# Self-extending DNA recording with stochastic and programmed writing

**DOI:** 10.64898/2026.10.14.759016

**Authors:** Zhihui Zhang, Yingyi Li, Yifang Peng, Rongsong Ling, Kang Li, Maosheng Cheng, Yixin Cheng, Caihua Zhang, Xiaochen Wang, Shuang Chen, Zhenyu He, Demeng Chen

## Abstract

Recording cellular histories requires continued information accumulation while retaining earlier records. Infinite Printer couples DNA self-extension to regeneration of a writable terminal context. A single self-targeting prime-editing guide directs repeat extension, while base editing diversifies the accessible sequence in situ. A separate configuration uses auxiliary guides for specified payload writing. After three rounds of payload input, 4,436 distinct complete records contained identities from all three pools. Extended AC/AT records retained shared upstream marks, and complete-sequence readout distinguished endpoints sharing initial prefixes. Joint single-cell readout recovered 1,549 records and 7,669 combinations across 12,302 transcriptome-linked cell labels; spatial readout linked records to 11,330 capture spots. These results establish a resource for self-extending stochastic and programmed DNA recording with joint cellular and tissue readout, providing a foundation for future lineage applications.

## Supplementary material for "Self-extending DNA recording with stochastic and programmed writing": Source Data: complete_body_states.tsv (part 4 of 41)

sample	extraction	quality_stratum	body	pam	length_nt	category	units	read_occurrences	ct_mark_first8	ct_mark_any_repeat	condition
barcode02	unambiguous_all_candidates	all_complete	ACACACACCACCCACGCA	GGG	18	complex_shorter		1	0	0	BE-only
barcode02	unambiguous_all_candidates	all_complete	ACACACACCACCCGCGCACCGCA	GGG	23	complex_longer		1	0	0	BE-only
barcode02	unambiguous_all_candidates	all_complete	ACACACACCACCGCA	GGG	15	complex_shorter		2	0	0	BE-only
barcode02	unambiguous_all_candidates	all_complete	ACACACACCACCGCACACACA	GGG	21	complex_longer		1	0	0	BE-only
barcode02	unambiguous_all_candidates	all_complete	ACACACACCACCGCACACACGCA	GGG	23	complex_longer		1	0	0	BE-only
barcode02	unambiguous_all_candidates	all_complete	ACACACACCACCGCACACGCA	GGG	21	complex_longer		4	0	0	BE-only
barcode02	unambiguous_all_candidates	all_complete	ACACACACCACCGCACAGCCCACGCA	GGG	26	complex_longer		1	0	0	BE-only
barcode02	unambiguous_all_candidates	all_complete	ACACACACCACCGCACGCA	GGG	19	complex_equal		1	0	0	BE-only
barcode02	unambiguous_all_candidates	all_complete	ACACACACCACCGCACGCGCA	GGG	21	complex_longer		2	0	0	BE-only
barcode02	unambiguous_all_candidates	all_complete	ACACACACCACCGCCA	GGG	16	complex_shorter		1	0	0	BE-only
barcode02	unambiguous_all_candidates	all_complete	ACACACACCACCGCCGCA	GGG	18	complex_shorter		1	0	0	BE-only
barcode02	unambiguous_all_candidates	all_complete	ACACACACCACCGCCGCGCA	GGG	20	complex_longer		1	0	0	BE-only
barcode02	unambiguous_all_candidates	all_complete	ACACACACCACCGCGCA	GGG	17	complex_shorter		2	0	0	BE-only
barcode02	unambiguous_all_candidates	all_complete	ACACACACCACCGCGCACCGCA	GGG	22	complex_longer		1	0	0	BE-only
barcode02	unambiguous_all_candidates	all_complete	ACACACACCACCGCGCGC	GGG	18	complex_shorter		1	0	0	BE-only
barcode02	unambiguous_all_candidates	all_complete	ACACACACCACCTGGCGCCGCA	GGG	22	complex_longer		1	0	0	BE-only
barcode02	unambiguous_all_candidates	all_complete	ACACACACCACGCA	GGG	14	complex_shorter		36	0	0	BE-only
barcode02	unambiguous_all_candidates	all_complete	ACACACACCACGCACACACGCA	GGG	22	complex_longer		1	0	0	BE-only
barcode02	unambiguous_all_candidates	all_complete	ACACACACCACGCACACCGC	GGG	20	complex_longer		1	0	0	BE-only
barcode02	unambiguous_all_candidates	all_complete	ACACACACCACGCACACGCA	GGG	20	complex_longer		5	0	0	BE-only
barcode02	unambiguous_all_candidates	all_complete	ACACACACCACGCACACGCCA	GGG	21	complex_longer		1	0	0	BE-only
barcode02	unambiguous_all_candidates	all_complete	ACACACACCACGCACGCA	GGG	18	complex_shorter		5	0	0	BE-only
barcode02	unambiguous_all_candidates	all_complete	ACACACACCACGCACGCGC	GGG	19	complex_equal		2	0	0	BE-only
barcode02	unambiguous_all_candidates	all_complete	ACACACACCACGCACGCGCA	GGG	20	complex_longer		2	0	0	BE-only
barcode02	unambiguous_all_candidates	all_complete	ACACACACCACGCCACGCA	GGG	19	complex_equal		1	0	0	BE-only
barcode02	unambiguous_all_candidates	all_complete	ACACACACCACGCCGCA	GGG	17	complex_shorter		1	0	0	BE-only
barcode02	unambiguous_all_candidates	all_complete	ACACACACCACGCCGCACACGCA	GGG	23	complex_longer		1	0	0	BE-only
barcode02	unambiguous_all_candidates	all_complete	ACACACACCACGCGC	GGG	15	complex_shorter		1	0	0	BE-only
barcode02	unambiguous_all_candidates	all_complete	ACACACACCACGCGCA	GGG	16	complex_shorter		2	0	0	BE-only
barcode02	unambiguous_all_candidates	all_complete	ACACACACCACGCGCACCGCA	GGG	21	complex_longer		1	0	0	BE-only
barcode02	unambiguous_all_candidates	all_complete	ACACACACCACGCGCGCA	GGG	18	complex_shorter		3	0	0	BE-only
barcode02	unambiguous_all_candidates	all_complete	ACACACACCACGGC	CGG	14	complex_shorter		1	0	0	BE-only
barcode02	unambiguous_all_candidates	all_complete	ACACACACCACGGCACGCGCA	GGG	21	complex_longer		1	0	0	BE-only
barcode02	unambiguous_all_candidates	all_complete	ACACACACCACGGCAGGCAG	GGG	20	complex_longer		1	0	0	BE-only
barcode02	unambiguous_all_candidates	all_complete	ACACACACCACGGCCCCGCGCGCA	GGG	24	complex_longer		1	0	0	BE-only
barcode02	unambiguous_all_candidates	all_complete	ACACACACCACGGCCGCACA	GGG	20	complex_longer		1	0	0	BE-only
barcode02	unambiguous_all_candidates	all_complete	ACACACACCACGTACGCGCAG	GGG	21	complex_longer		1	0	0	BE-only
barcode02	unambiguous_all_candidates	all_complete	ACACACACCACTACACACACGCA	GGG	23	complex_longer		1	0	0	BE-only
barcode02	unambiguous_all_candidates	all_complete	ACACACACCAGCA	GGG	13	complex_shorter		1	0	0	BE-only
barcode02	unambiguous_all_candidates	all_complete	ACACACACCAGCACACACGCA	GGG	21	complex_longer		2	0	0	BE-only
barcode02	unambiguous_all_candidates	all_complete	ACACACACCAGCACCACACGCA	GGG	22	complex_longer		1	0	0	BE-only
barcode02	unambiguous_all_candidates	all_complete	ACACACACCAGCAGGCGGGCAGGCA	GGG	25	complex_longer		1	0	0	BE-only
barcode02	unambiguous_all_candidates	all_complete	ACACACACCAGCCACACGCA	GGG	20	complex_longer		1	0	0	BE-only
barcode02	unambiguous_all_candidates	all_complete	ACACACACCAGCGCCGCA	GGG	18	complex_shorter		1	0	0	BE-only
barcode02	unambiguous_all_candidates	all_complete	ACACACACCAGCGCGCGCGCA	GGG	21	complex_longer		1	0	0	BE-only
barcode02	unambiguous_all_candidates	all_complete	ACACACACCAGCGGCCGCGC	GGG	20	complex_longer		1	0	0	BE-only
barcode02	unambiguous_all_candidates	all_complete	ACACACACCAGGCCGCA	GGG	17	complex_shorter		1	0	0	BE-only
barcode02	unambiguous_all_candidates	all_complete	ACACACACCATACACACGCA	GGG	20	complex_longer		1	0	0	BE-only
barcode02	unambiguous_all_candidates	all_complete	ACACACACCATACGCA	GGG	16	complex_shorter		1	0	0	BE-only
barcode02	unambiguous_all_candidates	all_complete	ACACACACCATGCA	GGG	14	complex_shorter		1	0	0	BE-only
barcode02	unambiguous_all_candidates	all_complete	ACACACACCATGCACACCGCA	GGG	21	complex_longer		1	0	0	BE-only
barcode02	unambiguous_all_candidates	all_complete	ACACACACCCA	CGG	11	complex_shorter		1	0	0	BE-only
barcode02	unambiguous_all_candidates	all_complete	ACACACACCCA	GGG	11	complex_shorter		3	0	0	BE-only
barcode02	unambiguous_all_candidates	all_complete	ACACACACCCACAAGCACGCACGCA	GGG	25	complex_longer		1	0	0	BE-only
barcode02	unambiguous_all_candidates	all_complete	ACACACACCCACACACACA	GGG	19	complex_equal		2	0	0	BE-only
barcode02	unambiguous_all_candidates	all_complete	ACACACACCCACACACACACACACACGCA	GGG	29	complex_longer		1	0	0	BE-only
barcode02	unambiguous_all_candidates	all_complete	ACACACACCCACACACACACACACGCA	GGG	27	complex_longer		1	0	0	BE-only
barcode02	unambiguous_all_candidates	all_complete	ACACACACCCACACACACACGCA	GGG	23	complex_longer		5	0	0	BE-only
barcode02	unambiguous_all_candidates	all_complete	ACACACACCCACACACACGC	AGG	20	complex_longer		1	0	0	BE-only
barcode02	unambiguous_all_candidates	all_complete	ACACACACCCACACACACGCA	GGG	21	complex_longer		15	0	0	BE-only
barcode02	unambiguous_all_candidates	all_complete	ACACACACCCACACACGC	GGG	18	complex_shorter		1	0	0	BE-only
barcode02	unambiguous_all_candidates	all_complete	ACACACACCCACACACGCA	GGG	19	complex_equal		59	0	0	BE-only
barcode02	unambiguous_all_candidates	all_complete	ACACACACCCACACAGCCAACGGCGC	AGG	26	complex_longer		1	0	0	BE-only
barcode02	unambiguous_all_candidates	all_complete	ACACACACCCACACATGCA	GGG	19	complex_equal		1	0	0	BE-only
barcode02	unambiguous_all_candidates	all_complete	ACACACACCCACACGCA	GGG	17	complex_shorter		19	0	0	BE-only
barcode02	unambiguous_all_candidates	all_complete	ACACACACCCACACGCGC	AGG	18	complex_shorter		1	0	0	BE-only
barcode02	unambiguous_all_candidates	all_complete	ACACACACCCACACGCGC	GGG	18	complex_shorter		2	0	0	BE-only
barcode02	unambiguous_all_candidates	all_complete	ACACACACCCACACGCGCA	GGG	19	complex_equal		3	0	0	BE-only
barcode02	unambiguous_all_candidates	all_complete	ACACACACCCACCACTTCA	GGG	19	complex_equal		1	0	0	BE-only
barcode02	unambiguous_all_candidates	all_complete	ACACACACCCACCCACACGCA	GGG	21	complex_longer		1	0	0	BE-only
barcode02	unambiguous_all_candidates	all_complete	ACACACACCCACCCGCGC	GGG	18	complex_shorter		1	0	0	BE-only
barcode02	unambiguous_all_candidates	all_complete	ACACACACCCACCGCACGCGCA	GGG	22	complex_longer		1	0	0	BE-only
barcode02	unambiguous_all_candidates	all_complete	ACACACACCCACGCA	GGG	15	complex_shorter		6	0	0	BE-only
barcode02	unambiguous_all_candidates	all_complete	ACACACACCCACGCACACACC	AGG	21	complex_longer		1	0	0	BE-only
barcode02	unambiguous_all_candidates	all_complete	ACACACACCCACGCACACACCGCA	GGG	24	complex_longer		1	0	0	BE-only
barcode02	unambiguous_all_candidates	all_complete	ACACACACCCACGCACACGCA	GGG	21	complex_longer		6	0	0	BE-only
barcode02	unambiguous_all_candidates	all_complete	ACACACACCCACGCACGCA	GGG	19	complex_equal		3	0	0	BE-only
barcode02	unambiguous_all_candidates	all_complete	ACACACACCCACGCACGCACGCA	GGG	23	complex_longer		1	0	0	BE-only
barcode02	unambiguous_all_candidates	all_complete	ACACACACCCACGCACGCCGC	GGG	21	complex_longer		1	0	0	BE-only
barcode02	unambiguous_all_candidates	all_complete	ACACACACCCACGCACGCGCA	GGG	21	complex_longer		4	0	0	BE-only
barcode02	unambiguous_all_candidates	all_complete	ACACACACCCACGCCACGCA	GGG	20	complex_longer		1	0	0	BE-only
barcode02	unambiguous_all_candidates	all_complete	ACACACACCCACGCGCA	GGG	17	complex_shorter		1	0	0	BE-only
barcode02	unambiguous_all_candidates	all_complete	ACACACACCCACGCGCGCGC	GGG	20	complex_longer		1	0	0	BE-only
barcode02	unambiguous_all_candidates	all_complete	ACACACACCCAGCCGCCCACACGCA	GGG	25	complex_longer		1	0	0	BE-only
barcode02	unambiguous_all_candidates	all_complete	ACACACACCCCA	GGG	12	complex_shorter		1	0	0	BE-only
barcode02	unambiguous_all_candidates	all_complete	ACACACACCCCACACACGCA	GGG	20	complex_longer		2	0	0	BE-only
barcode02	unambiguous_all_candidates	all_complete	ACACACACCCCGCACGCGCA	GGG	20	complex_longer		1	0	0	BE-only
barcode02	unambiguous_all_candidates	all_complete	ACACACACCCCGCCGCCGCCGCGC	GGG	24	complex_longer		1	0	0	BE-only
barcode02	unambiguous_all_candidates	all_complete	ACACACACCCGCA	GGG	13	complex_shorter		2	0	0	BE-only
barcode02	unambiguous_all_candidates	all_complete	ACACACACCCGCACACACACGCA	GGG	23	complex_longer		1	0	0	BE-only
barcode02	unambiguous_all_candidates	all_complete	ACACACACCCGCACACACGCA	GGG	21	complex_longer		13	0	0	BE-only
barcode02	unambiguous_all_candidates	all_complete	ACACACACCCGCACACGCA	GGG	19	complex_equal		2	0	0	BE-only
barcode02	unambiguous_all_candidates	all_complete	ACACACACCCGCACACGCAC	GGG	20	complex_longer		1	0	0	BE-only
barcode02	unambiguous_all_candidates	all_complete	ACACACACCCGCACAGGC	GGG	18	complex_shorter		1	0	0	BE-only
barcode02	unambiguous_all_candidates	all_complete	ACACACACCCGCACCGCA	GGG	18	complex_shorter		1	0	0	BE-only
barcode02	unambiguous_all_candidates	all_complete	ACACACACCCGCACCGCGC	GGG	19	complex_equal		1	0	0	BE-only
barcode02	unambiguous_all_candidates	all_complete	ACACACACCCGCACGCA	GGG	17	complex_shorter		8	0	0	BE-only
barcode02	unambiguous_all_candidates	all_complete	ACACACACCCGCACGCG	GGG	17	complex_shorter		1	0	0	BE-only
barcode02	unambiguous_all_candidates	all_complete	ACACACACCCGCACGCGC	GGG	18	complex_shorter		1	0	0	BE-only
barcode02	unambiguous_all_candidates	all_complete	ACACACACCCGCACGCGCA	GGG	19	complex_equal		7	0	0	BE-only
barcode02	unambiguous_all_candidates	all_complete	ACACACACCCGCACTCACACGCA	GGG	23	complex_longer		1	0	0	BE-only
barcode02	unambiguous_all_candidates	all_complete	ACACACACCCGCCACACGCA	GGG	20	complex_longer		1	0	0	BE-only
barcode02	unambiguous_all_candidates	all_complete	ACACACACCCGCCAGCACACGCA	GGG	23	complex_longer		1	0	0	BE-only
barcode02	unambiguous_all_candidates	all_complete	ACACACACCCGCCCACGCACACGCA	GGG	25	complex_longer		1	0	0	BE-only
barcode02	unambiguous_all_candidates	all_complete	ACACACACCCGCCCGCACACGCA	GGG	23	complex_longer		1	0	0	BE-only
barcode02	unambiguous_all_candidates	all_complete	ACACACACCCGCCGCACGCA	GGG	20	complex_longer		1	0	0	BE-only
barcode02	unambiguous_all_candidates	all_complete	ACACACACCCGCCGCAGCG	AGG	19	complex_equal		1	0	0	BE-only
barcode02	unambiguous_all_candidates	all_complete	ACACACACCCGCCGCATGCGCA	GGG	22	complex_longer		1	0	0	BE-only
barcode02	unambiguous_all_candidates	all_complete	ACACACACCCGCCGCCCCACACGCA	GGG	25	complex_longer		1	0	0	BE-only
barcode02	unambiguous_all_candidates	all_complete	ACACACACCCGCGC	GGG	14	complex_shorter		2	0	0	BE-only
barcode02	unambiguous_all_candidates	all_complete	ACACACACCCGCGCACACAC	AGG	20	complex_longer		1	0	0	BE-only
barcode02	unambiguous_all_candidates	all_complete	ACACACACCCGCGCACACGCA	GGG	21	complex_longer		2	0	0	BE-only
barcode02	unambiguous_all_candidates	all_complete	ACACACACCCGCGCACCCCACGCA	GGG	24	complex_longer		1	0	0	BE-only
barcode02	unambiguous_all_candidates	all_complete	ACACACACCCGCGCACCGCA	GGG	20	complex_longer		1	0	0	BE-only
barcode02	unambiguous_all_candidates	all_complete	ACACACACCCGCGCACCGGC	GGG	20	complex_longer		1	0	0	BE-only
barcode02	unambiguous_all_candidates	all_complete	ACACACACCCGCGCCCGCACGCGC	GGG	24	complex_longer		1	0	0	BE-only
barcode02	unambiguous_all_candidates	all_complete	ACACACACCCGCGCCGCA	GGG	18	complex_shorter		1	0	0	BE-only
barcode02	unambiguous_all_candidates	all_complete	ACACACACCCGCGCCGGCGC	GGG	20	complex_longer		1	0	0	BE-only
barcode02	unambiguous_all_candidates	all_complete	ACACACACCCGCGCGCAC	GGG	18	complex_shorter		1	0	0	BE-only
barcode02	unambiguous_all_candidates	all_complete	ACACACACCCGCGCGCCA	GGG	18	complex_shorter		1	0	0	BE-only
barcode02	unambiguous_all_candidates	all_complete	ACACACACCCGCGCGCGCA	GGG	19	complex_equal		2	0	0	BE-only
barcode02	unambiguous_all_candidates	all_complete	ACACACACCCGCGCGCGCGC	GGG	20	complex_longer		1	0	0	BE-only
barcode02	unambiguous_all_candidates	all_complete	ACACACACCCGCGCGGGGCCCACCGCA	GGG	27	complex_longer		1	0	0	BE-only
barcode02	unambiguous_all_candidates	all_complete	ACACACACCCGCGGGCACCGCA	GGG	22	complex_longer		1	0	0	BE-only
barcode02	unambiguous_all_candidates	all_complete	ACACACACCCGCGGGCGCGCGCA	GGG	23	complex_longer		1	0	0	BE-only
barcode02	unambiguous_all_candidates	all_complete	ACACACACCCGGCACCACGCA	GGG	21	complex_longer		1	0	0	BE-only
barcode02	unambiguous_all_candidates	all_complete	ACACACACCCGGCCACACGCA	GGG	21	complex_longer		1	0	0	BE-only
barcode02	unambiguous_all_candidates	all_complete	ACACACACCGA	GGG	11	complex_shorter		3	0	0	BE-only
barcode02	unambiguous_all_candidates	all_complete	ACACACACCGACACACACGCA	GGG	21	complex_longer		1	0	0	BE-only
barcode02	unambiguous_all_candidates	all_complete	ACACACACCGACACACGCA	GGG	19	complex_equal		6	0	0	BE-only
barcode02	unambiguous_all_candidates	all_complete	ACACACACCGACACGCA	GGG	17	complex_shorter		3	0	0	BE-only
barcode02	unambiguous_all_candidates	all_complete	ACACACACCGC	CGG	11	complex_shorter		1	0	0	BE-only
barcode02	unambiguous_all_candidates	all_complete	ACACACACCGC	GGG	11	complex_shorter		2	0	0	BE-only
barcode02	unambiguous_all_candidates	all_complete	ACACACACCGCA	GGG	12	complex_shorter		24	0	0	BE-only
barcode02	unambiguous_all_candidates	all_complete	ACACACACCGCACACACACGCA	GGG	22	complex_longer		1	0	0	BE-only
barcode02	unambiguous_all_candidates	all_complete	ACACACACCGCACACACGCA	GGG	20	complex_longer		10	0	0	BE-only
barcode02	unambiguous_all_candidates	all_complete	ACACACACCGCACACCGCGC	GGG	20	complex_longer		1	0	0	BE-only
barcode02	unambiguous_all_candidates	all_complete	ACACACACCGCACACCGGCAG	GGG	21	complex_longer		1	0	0	BE-only
barcode02	unambiguous_all_candidates	all_complete	ACACACACCGCACACGCA	GGG	18	complex_shorter		14	0	0	BE-only
barcode02	unambiguous_all_candidates	all_complete	ACACACACCGCACACGCGC	GGG	19	complex_equal		1	0	0	BE-only
barcode02	unambiguous_all_candidates	all_complete	ACACACACCGCACAGC	GGG	16	complex_shorter		1	0	0	BE-only
barcode02	unambiguous_all_candidates	all_complete	ACACACACCGCACAGCCGCA	GGG	20	complex_longer		1	0	0	BE-only
barcode02	unambiguous_all_candidates	all_complete	ACACACACCGCACCACACGCA	GGG	21	complex_longer		1	0	0	BE-only
barcode02	unambiguous_all_candidates	all_complete	ACACACACCGCACCACGCA	GGG	19	complex_equal		1	0	0	BE-only
barcode02	unambiguous_all_candidates	all_complete	ACACACACCGCACCAGCACGCA	GGG	22	complex_longer		1	0	0	BE-only
barcode02	unambiguous_all_candidates	all_complete	ACACACACCGCACCGCAG	GGG	18	complex_shorter		1	0	0	BE-only
barcode02	unambiguous_all_candidates	all_complete	ACACACACCGCACCGCGC	GGG	18	complex_shorter		1	0	0	BE-only
barcode02	unambiguous_all_candidates	all_complete	ACACACACCGCACCGCGCA	GGG	19	complex_equal		1	0	0	BE-only
barcode02	unambiguous_all_candidates	all_complete	ACACACACCGCACCGCGCGC	GGG	20	complex_longer		1	0	0	BE-only
barcode02	unambiguous_all_candidates	all_complete	ACACACACCGCACCGGCACTGT	CGG	22	complex_longer		1	0	0	BE-only
barcode02	unambiguous_all_candidates	all_complete	ACACACACCGCACGCA	GGG	16	complex_shorter		5	0	0	BE-only
barcode02	unambiguous_all_candidates	all_complete	ACACACACCGCACGCAC	GGG	17	complex_shorter		1	0	0	BE-only
barcode02	unambiguous_all_candidates	all_complete	ACACACACCGCACGCACA	GGG	18	complex_shorter		1	0	0	BE-only
barcode02	unambiguous_all_candidates	all_complete	ACACACACCGCACGCACACGCA	GGG	22	complex_longer		1	0	0	BE-only
barcode02	unambiguous_all_candidates	all_complete	ACACACACCGCACGCACGCA	GGG	20	complex_longer		1	0	0	BE-only
barcode02	unambiguous_all_candidates	all_complete	ACACACACCGCACGCGCA	GGG	18	complex_shorter		3	0	0	BE-only
barcode02	unambiguous_all_candidates	all_complete	ACACACACCGCACGCGCC	AGG	18	complex_shorter		1	0	0	BE-only
barcode02	unambiguous_all_candidates	all_complete	ACACACACCGCACGCGCGCA	GGG	20	complex_longer		1	0	0	BE-only
barcode02	unambiguous_all_candidates	all_complete	ACACACACCGCAGCAAGCACGCA	GGG	23	complex_longer		1	0	0	BE-only
barcode02	unambiguous_all_candidates	all_complete	ACACACACCGCC	GGG	12	complex_shorter		2	0	0	BE-only
barcode02	unambiguous_all_candidates	all_complete	ACACACACCGCCAAGACACACACGCA	GGG	26	complex_longer		1	0	0	BE-only
barcode02	unambiguous_all_candidates	all_complete	ACACACACCGCCACACACACACGCA	GGG	25	complex_longer		1	0	0	BE-only
barcode02	unambiguous_all_candidates	all_complete	ACACACACCGCCACACCGCA	GGG	20	complex_longer		1	0	0	BE-only
barcode02	unambiguous_all_candidates	all_complete	ACACACACCGCCACACGCA	GGG	19	complex_equal		1	0	0	BE-only
barcode02	unambiguous_all_candidates	all_complete	ACACACACCGCCACCGCACACCGCA	GGG	25	complex_longer		1	0	0	BE-only
barcode02	unambiguous_all_candidates	all_complete	ACACACACCGCCACGCACACGCA	GGG	23	complex_longer		1	0	0	BE-only
barcode02	unambiguous_all_candidates	all_complete	ACACACACCGCCAGGACACGCA	GGG	22	complex_longer		1	0	0	BE-only
barcode02	unambiguous_all_candidates	all_complete	ACACACACCGCCCACACGCA	GGG	20	complex_longer		1	0	0	BE-only
barcode02	unambiguous_all_candidates	all_complete	ACACACACCGCCCACCACGCA	GGG	21	complex_longer		1	0	0	BE-only
barcode02	unambiguous_all_candidates	all_complete	ACACACACCGCCCACCGCA	GGG	19	complex_equal		1	0	0	BE-only
barcode02	unambiguous_all_candidates	all_complete	ACACACACCGCCCACGCA	GGG	18	complex_shorter		1	0	0	BE-only
barcode02	unambiguous_all_candidates	all_complete	ACACACACCGCCCAGCACACACGCA	GGG	25	complex_longer		1	0	0	BE-only
barcode02	unambiguous_all_candidates	all_complete	ACACACACCGCCCCGCACGCA	GGG	21	complex_longer		1	0	0	BE-only
barcode02	unambiguous_all_candidates	all_complete	ACACACACCGCCCCGCACGCGCC	GGG	23	complex_longer		1	0	0	BE-only
barcode02	unambiguous_all_candidates	all_complete	ACACACACCGCCCGCACA	GGG	18	complex_shorter		1	0	0	BE-only
barcode02	unambiguous_all_candidates	all_complete	ACACACACCGCCCGCACACGCA	GGG	22	complex_longer		1	0	0	BE-only
barcode02	unambiguous_all_candidates	all_complete	ACACACACCGCCCGCCGCCGCACGCA	GGG	26	complex_longer		1	0	0	BE-only
barcode02	unambiguous_all_candidates	all_complete	ACACACACCGCCGC	GGG	14	complex_shorter		2	0	0	BE-only
barcode02	unambiguous_all_candidates	all_complete	ACACACACCGCCGCA	GGG	15	complex_shorter		1	0	0	BE-only
barcode02	unambiguous_all_candidates	all_complete	ACACACACCGCCGCACACGCA	GGG	21	complex_longer		2	0	0	BE-only
barcode02	unambiguous_all_candidates	all_complete	ACACACACCGCCGCACGC	AGG	18	complex_shorter		1	0	0	BE-only
barcode02	unambiguous_all_candidates	all_complete	ACACACACCGCCGCACGCA	GGG	19	complex_equal		1	0	0	BE-only
barcode02	unambiguous_all_candidates	all_complete	ACACACACCGCCGCACGCGCA	GGG	21	complex_longer		1	0	0	BE-only
barcode02	unambiguous_all_candidates	all_complete	ACACACACCGCCGCAGAGCCGCGCA	GGG	25	complex_longer		1	0	0	BE-only
barcode02	unambiguous_all_candidates	all_complete	ACACACACCGCCGCCACAGCA	GGG	21	complex_longer		1	0	0	BE-only
barcode02	unambiguous_all_candidates	all_complete	ACACACACCGCCGCCACCACACACGCA	GGG	27	complex_longer		1	0	0	BE-only
barcode02	unambiguous_all_candidates	all_complete	ACACACACCGCCGCCGCACGCA	GGG	22	complex_longer		1	0	0	BE-only
barcode02	unambiguous_all_candidates	all_complete	ACACACACCGCCGCGCACGCA	GGG	21	complex_longer		1	0	0	BE-only
barcode02	unambiguous_all_candidates	all_complete	ACACACACCGCCGCGGCACGCCA	GGG	23	complex_longer		1	0	0	BE-only
barcode02	unambiguous_all_candidates	all_complete	ACACACACCGCCTCGCA	GGG	17	complex_shorter		1	0	0	BE-only
barcode02	unambiguous_all_candidates	all_complete	ACACACACCGCGC	AGG	13	complex_shorter		2	0	0	BE-only
barcode02	unambiguous_all_candidates	all_complete	ACACACACCGCGC	GGG	13	complex_shorter		2	0	0	BE-only
barcode02	unambiguous_all_candidates	all_complete	ACACACACCGCGCA	GGG	14	complex_shorter		1	0	0	BE-only
barcode02	unambiguous_all_candidates	all_complete	ACACACACCGCGCACACGCA	GGG	20	complex_longer		1	0	0	BE-only
barcode02	unambiguous_all_candidates	all_complete	ACACACACCGCGCACAGCA	GGG	19	complex_equal		1	0	0	BE-only
barcode02	unambiguous_all_candidates	all_complete	ACACACACCGCGCACCGCA	GGG	19	complex_equal		2	0	0	BE-only
barcode02	unambiguous_all_candidates	all_complete	ACACACACCGCGCACG	GGG	16	complex_shorter		1	0	0	BE-only
barcode02	unambiguous_all_candidates	all_complete	ACACACACCGCGCACGCA	GGG	18	complex_shorter		2	0	0	BE-only
barcode02	unambiguous_all_candidates	all_complete	ACACACACCGCGCAG	GGG	15	complex_shorter		1	0	0	BE-only
barcode02	unambiguous_all_candidates	all_complete	ACACACACCGCGCCGCA	GGG	17	complex_shorter		1	0	0	BE-only
barcode02	unambiguous_all_candidates	all_complete	ACACACACCGCGCCGCCA	GGG	18	complex_shorter		1	0	0	BE-only
barcode02	unambiguous_all_candidates	all_complete	ACACACACCGCGCGCA	GGG	16	complex_shorter		3	0	0	BE-only
barcode02	unambiguous_all_candidates	all_complete	ACACACACCGCGCGCACGCA	GGG	20	complex_longer		2	0	0	BE-only
barcode02	unambiguous_all_candidates	all_complete	ACACACACCGCGCGCGC	AGG	17	complex_shorter		1	0	0	BE-only
barcode02	unambiguous_all_candidates	all_complete	ACACACACCGCGCGCGC	GGG	17	complex_shorter		2	0	0	BE-only
barcode02	unambiguous_all_candidates	all_complete	ACACACACCGCGCGCGCA	GGG	18	complex_shorter		7	0	0	BE-only
barcode02	unambiguous_all_candidates	all_complete	ACACACACCGCGCGCGCACACACACACACACACGCA	GGG	36	complex_longer		1	0	0	BE-only
barcode02	unambiguous_all_candidates	all_complete	ACACACACCGCGCGCGCGCA	GGG	20	complex_longer		2	0	0	BE-only
barcode02	unambiguous_all_candidates	all_complete	ACACACACCGCGGGGGGAAAGAGCA	GGG	25	complex_longer		1	0	0	BE-only
barcode02	unambiguous_all_candidates	all_complete	ACACACACCGGC	CGG	12	complex_shorter		1	0	0	BE-only
barcode02	unambiguous_all_candidates	all_complete	ACACACACCGGCA	GGG	13	complex_shorter		1	0	0	BE-only
barcode02	unambiguous_all_candidates	all_complete	ACACACACCGGCAAGCACACCGCA	GGG	24	complex_longer		1	0	0	BE-only
barcode02	unambiguous_all_candidates	all_complete	ACACACACCGGCACACGCA	GGG	19	complex_equal		1	0	0	BE-only
barcode02	unambiguous_all_candidates	all_complete	ACACACACCGGCACCACACACGCA	GGG	24	complex_longer		1	0	0	BE-only
barcode02	unambiguous_all_candidates	all_complete	ACACACACCGGCACCACGCA	GGG	20	complex_longer		1	0	0	BE-only
barcode02	unambiguous_all_candidates	all_complete	ACACACACCGGCACGCGCA	GGG	19	complex_equal		1	0	0	BE-only
barcode02	unambiguous_all_candidates	all_complete	ACACACACCGGCC	GGG	13	complex_shorter		1	0	0	BE-only
barcode02	unambiguous_all_candidates	all_complete	ACACACACCGGCCGAGCCGCACGCA	GGG	25	complex_longer		1	0	0	BE-only
barcode02	unambiguous_all_candidates	all_complete	ACACACACCGGCGCCGCACCGCA	GGG	23	complex_longer		1	0	0	BE-only
barcode02	unambiguous_all_candidates	all_complete	ACACACACCGTACGCA	GGG	16	complex_shorter		1	0	0	BE-only
barcode02	unambiguous_all_candidates	all_complete	ACACACACCTA	GGG	11	complex_shorter		7	0	0	BE-only
barcode02	unambiguous_all_candidates	all_complete	ACACACACCTACACACACACGCA	GGG	23	complex_longer		1	0	0	BE-only
barcode02	unambiguous_all_candidates	all_complete	ACACACACCTACACACACGCA	GGG	21	complex_longer		1	0	0	BE-only
barcode02	unambiguous_all_candidates	all_complete	ACACACACCTACACGCA	GGG	17	complex_shorter		1	0	0	BE-only
barcode02	unambiguous_all_candidates	all_complete	ACACACACCTATACACACACGCA	GGG	23	complex_longer		1	0	0	BE-only
barcode02	unambiguous_all_candidates	all_complete	ACACACACCTCACACACGCA	GGG	20	complex_longer		1	0	0	BE-only
barcode02	unambiguous_all_candidates	all_complete	ACACACACCTCACACGCA	GGG	18	complex_shorter		15	0	0	BE-only
barcode02	unambiguous_all_candidates	all_complete	ACACACACCTCACGCA	GGG	16	complex_shorter		1	0	0	BE-only
barcode02	unambiguous_all_candidates	all_complete	ACACACACCTCGCA	GGG	14	complex_shorter		1	0	0	BE-only
barcode02	unambiguous_all_candidates	all_complete	ACACACACCTCGCGCA	GGG	16	complex_shorter		1	0	0	BE-only
barcode02	unambiguous_all_candidates	all_complete	ACACACACCTGA	GGG	12	complex_shorter		1	0	0	BE-only
barcode02	unambiguous_all_candidates	all_complete	ACACACACCTGCA	GGG	13	complex_shorter		2	0	0	BE-only
barcode02	unambiguous_all_candidates	all_complete	ACACACACCTGCAAG	GGG	15	complex_shorter		1	0	0	BE-only
barcode02	unambiguous_all_candidates	all_complete	ACACACACCTGCCACGCA	GGG	18	complex_shorter		1	0	0	BE-only
barcode02	unambiguous_all_candidates	all_complete	ACACACACCTGCGCA	GGG	15	complex_shorter		1	0	0	BE-only
barcode02	unambiguous_all_candidates	all_complete	ACACACACCTTA	GGG	12	complex_shorter		1	0	0	BE-only
barcode02	unambiguous_all_candidates	all_complete	ACACACACCTTCACACGCA	GGG	19	complex_equal		1	0	0	BE-only
barcode02	unambiguous_all_candidates	all_complete	ACACACACCTTCACGCA	GGG	17	complex_shorter		1	0	0	BE-only
barcode02	unambiguous_all_candidates	all_complete	ACACACACG	AGG	9	complex_shorter		10	0	0	BE-only
barcode02	unambiguous_all_candidates	all_complete	ACACACACGA	GGG	10	complex_shorter		18	0	0	BE-only
barcode02	unambiguous_all_candidates	all_complete	ACACACACGAA	GGG	11	complex_shorter		4	0	0	BE-only
barcode02	unambiguous_all_candidates	all_complete	ACACACACGAAGCGCACACACGCA	GGG	24	complex_longer		1	0	0	BE-only
barcode02	unambiguous_all_candidates	all_complete	ACACACACGACAACACACGCA	GGG	21	complex_longer		1	0	0	BE-only
barcode02	unambiguous_all_candidates	all_complete	ACACACACGACACACGA	GGG	17	complex_shorter		1	0	0	BE-only
barcode02	unambiguous_all_candidates	all_complete	ACACACACGACACACGCA	GGG	18	complex_shorter		6	0	0	BE-only
barcode02	unambiguous_all_candidates	all_complete	ACACACACGACACGCA	GGG	16	complex_shorter		4	0	0	BE-only
barcode02	unambiguous_all_candidates	all_complete	ACACACACGACAGCGCA	GGG	17	complex_shorter		1	0	0	BE-only
barcode02	unambiguous_all_candidates	all_complete	ACACACACGACCACACGCA	GGG	19	complex_equal		1	0	0	BE-only
barcode02	unambiguous_all_candidates	all_complete	ACACACACGACGCA	GGG	14	complex_shorter		1	0	0	BE-only
barcode02	unambiguous_all_candidates	all_complete	ACACACACGACGCGCA	GGG	16	complex_shorter		1	0	0	BE-only
barcode02	unambiguous_all_candidates	all_complete	ACACACACGACTACACGCA	GGG	19	complex_equal		1	0	0	BE-only
barcode02	unambiguous_all_candidates	all_complete	ACACACACGAG	AAG	11	complex_shorter		1	0	0	BE-only
barcode02	unambiguous_all_candidates	all_complete	ACACACACGAG	GGG	11	complex_shorter		1	0	0	BE-only
barcode02	unambiguous_all_candidates	all_complete	ACACACACGAGCACACACACACGCA	GGG	25	complex_longer		1	0	0	BE-only
barcode02	unambiguous_all_candidates	all_complete	ACACACACGAGCACACACACGCA	GGG	23	complex_longer		1	0	0	BE-only
barcode02	unambiguous_all_candidates	all_complete	ACACACACGAGCACACGCA	GGG	19	complex_equal		1	0	0	BE-only
barcode02	unambiguous_all_candidates	all_complete	ACACACACGAGCACGCA	GGG	17	complex_shorter		1	0	0	BE-only
barcode02	unambiguous_all_candidates	all_complete	ACACACACGAGCGCGCGCCGCA	GGG	22	complex_longer		1	0	0	BE-only
barcode02	unambiguous_all_candidates	all_complete	ACACACACGAGCGCGCGCGCGCA	GGG	23	complex_longer		1	0	0	BE-only
barcode02	unambiguous_all_candidates	all_complete	ACACACACGATGCA	GGG	14	complex_shorter		2	0	0	BE-only
barcode02	unambiguous_all_candidates	all_complete	ACACACACGATGCACACGCA	GGG	20	complex_longer		1	0	0	BE-only
barcode02	unambiguous_all_candidates	all_complete	ACACACACGC	AGG	10	complex_shorter		15	0	0	BE-only
barcode02	unambiguous_all_candidates	all_complete	ACACACACGC	GGG	10	complex_shorter		1	0	0	BE-only
barcode02	unambiguous_all_candidates	all_complete	ACACACACGCA	AGG	11	canonical_contraction	4.0	4	0	0	BE-only
barcode02	unambiguous_all_candidates	all_complete	ACACACACGCA	CGG	11	canonical_contraction	4.0	14	0	0	BE-only
barcode02	unambiguous_all_candidates	all_complete	ACACACACGCA	GAG	11	canonical_contraction	4.0	4	0	0	BE-only
barcode02	unambiguous_all_candidates	all_complete	ACACACACGCA	GCG	11	canonical_contraction	4.0	1	0	0	BE-only
barcode02	unambiguous_all_candidates	all_complete	ACACACACGCA	GGC	11	canonical_contraction	4.0	4	0	0	BE-only
barcode02	unambiguous_all_candidates	all_complete	ACACACACGCA	GGG	11	canonical_contraction	4.0	2399	0	0	BE-only
barcode02	unambiguous_all_candidates	all_complete	ACACACACGCA	GTG	11	canonical_contraction	4.0	1	0	0	BE-only
barcode02	unambiguous_all_candidates	all_complete	ACACACACGCAA	GGG	12	complex_shorter		1	0	0	BE-only
barcode02	unambiguous_all_candidates	all_complete	ACACACACGCAACACACGCA	GGG	20	complex_longer		1	0	0	BE-only
barcode02	unambiguous_all_candidates	all_complete	ACACACACGCAACACGCA	GGG	18	complex_shorter		1	0	0	BE-only
barcode02	unambiguous_all_candidates	all_complete	ACACACACGCAACGCA	GGG	16	complex_shorter		1	0	0	BE-only
barcode02	unambiguous_all_candidates	all_complete	ACACACACGCAC	AGG	12	complex_shorter		2	0	0	BE-only
barcode02	unambiguous_all_candidates	all_complete	ACACACACGCAC	CGG	12	complex_shorter		1	0	0	BE-only
barcode02	unambiguous_all_candidates	all_complete	ACACACACGCAC	GGG	12	complex_shorter		3	0	0	BE-only
barcode02	unambiguous_all_candidates	all_complete	ACACACACGCACA	CGG	13	complex_shorter		1	0	0	BE-only
barcode02	unambiguous_all_candidates	all_complete	ACACACACGCACA	GGG	13	complex_shorter		9	0	0	BE-only
barcode02	unambiguous_all_candidates	all_complete	ACACACACGCACAACA	GGG	16	complex_shorter		1	0	0	BE-only
barcode02	unambiguous_all_candidates	all_complete	ACACACACGCACAACCACACGCA	GGG	23	complex_longer		1	0	0	BE-only
barcode02	unambiguous_all_candidates	all_complete	ACACACACGCACAAGCACACGCA	GGG	23	complex_longer		1	0	0	BE-only
barcode02	unambiguous_all_candidates	all_complete	ACACACACGCACAATGCCA	GGG	19	complex_equal		1	0	0	BE-only
barcode02	unambiguous_all_candidates	all_complete	ACACACACGCACAC	GGG	14	complex_shorter		2	0	0	BE-only
barcode02	unambiguous_all_candidates	all_complete	ACACACACGCACACA	CGG	15	complex_shorter		3	0	0	BE-only
barcode02	unambiguous_all_candidates	all_complete	ACACACACGCACACA	GGG	15	complex_shorter		1	0	0	BE-only
barcode02	unambiguous_all_candidates	all_complete	ACACACACGCACACAAGCA	GGG	19	complex_equal		1	0	0	BE-only
barcode02	unambiguous_all_candidates	all_complete	ACACACACGCACACAC	AGG	16	complex_shorter		14	0	0	BE-only
barcode02	unambiguous_all_candidates	all_complete	ACACACACGCACACAC	CGG	16	complex_shorter		1	0	0	BE-only
barcode02	unambiguous_all_candidates	all_complete	ACACACACGCACACAC	GGG	16	complex_shorter		3	0	0	BE-only
barcode02	unambiguous_all_candidates	all_complete	ACACACACGCACACACA	AGG	17	complex_shorter		1	0	0	BE-only
barcode02	unambiguous_all_candidates	all_complete	ACACACACGCACACACA	CGG	17	complex_shorter		1	0	0	BE-only
barcode02	unambiguous_all_candidates	all_complete	ACACACACGCACACACA	GGG	17	complex_shorter		57	0	0	BE-only
barcode02	unambiguous_all_candidates	all_complete	ACACACACGCACACACAATGGCA	GGG	23	complex_longer		1	0	0	BE-only
barcode02	unambiguous_all_candidates	all_complete	ACACACACGCACACACAC	AGG	18	complex_shorter		5	0	0	BE-only
barcode02	unambiguous_all_candidates	all_complete	ACACACACGCACACACACA	GGG	19	complex_equal		9	0	0	BE-only
barcode02	unambiguous_all_candidates	all_complete	ACACACACGCACACACACAC	AGG	20	complex_longer		1	0	0	BE-only
barcode02	unambiguous_all_candidates	all_complete	ACACACACGCACACACACACA	GGG	21	complex_longer		1	0	0	BE-only
barcode02	unambiguous_all_candidates	all_complete	ACACACACGCACACACACACAC	AGG	22	complex_longer		1	0	0	BE-only
barcode02	unambiguous_all_candidates	all_complete	ACACACACGCACACACACACACACGCA	GGG	27	complex_longer		2	0	0	BE-only
barcode02	unambiguous_all_candidates	all_complete	ACACACACGCACACACACACACGCA	GGG	25	complex_longer		9	0	0	BE-only
barcode02	unambiguous_all_candidates	all_complete	ACACACACGCACACACACACACGCGCC	AGG	27	complex_longer		1	0	0	BE-only
barcode02	unambiguous_all_candidates	all_complete	ACACACACGCACACACACACGC	AGG	22	complex_longer		1	0	0	BE-only
barcode02	unambiguous_all_candidates	all_complete	ACACACACGCACACACACACGCA	GGG	23	complex_longer		341	0	0	BE-only
barcode02	unambiguous_all_candidates	all_complete	ACACACACGCACACACACCA	GGG	20	complex_longer		1	0	0	BE-only
barcode02	unambiguous_all_candidates	all_complete	ACACACACGCACACACACCACGCA	GGG	24	complex_longer		1	0	0	BE-only
barcode02	unambiguous_all_candidates	all_complete	ACACACACGCACACACACGC	AGG	20	complex_longer		1	0	0	BE-only
barcode02	unambiguous_all_candidates	all_complete	ACACACACGCACACACACGC	GGG	20	complex_longer		1	0	0	BE-only
barcode02	unambiguous_all_candidates	all_complete	ACACACACGCACACACACGCA	AGG	21	complex_longer		1	0	0	BE-only
barcode02	unambiguous_all_candidates	all_complete	ACACACACGCACACACACGCA	GGG	21	complex_longer		225	0	0	BE-only
barcode02	unambiguous_all_candidates	all_complete	ACACACACGCACACACACGCAG	GGG	22	complex_longer		1	0	0	BE-only
barcode02	unambiguous_all_candidates	all_complete	ACACACACGCACACACACGCCA	GGG	22	complex_longer		1	0	0	BE-only
barcode02	unambiguous_all_candidates	all_complete	ACACACACGCACACACACGGA	GGG	21	complex_longer		1	0	0	BE-only
barcode02	unambiguous_all_candidates	all_complete	ACACACACGCACACACACTCA	GGG	21	complex_longer		1	0	0	BE-only
barcode02	unambiguous_all_candidates	all_complete	ACACACACGCACACACC	AGG	17	complex_shorter		2	0	0	BE-only
barcode02	unambiguous_all_candidates	all_complete	ACACACACGCACACACCA	GGG	18	complex_shorter		4	0	0	BE-only
barcode02	unambiguous_all_candidates	all_complete	ACACACACGCACACACCACGCA	GGG	22	complex_longer		1	0	0	BE-only
barcode02	unambiguous_all_candidates	all_complete	ACACACACGCACACACGAA	GGG	19	complex_equal		1	0	0	BE-only
barcode02	unambiguous_all_candidates	all_complete	ACACACACGCACACACGC	AGG	18	complex_shorter		10	0	0	BE-only
barcode02	unambiguous_all_candidates	all_complete	ACACACACGCACACACGC	CGG	18	complex_shorter		4	0	0	BE-only
barcode02	unambiguous_all_candidates	all_complete	ACACACACGCACACACGC	GGG	18	complex_shorter		6	0	0	BE-only
barcode02	unambiguous_all_candidates	all_complete	ACACACACGCACACACGCA	GGA	19	complex_equal		47	0	0	BE-only
barcode02	unambiguous_all_candidates	all_complete	ACACACACGCACACACGCA	GGG	19	complex_equal		2059	0	0	BE-only
barcode02	unambiguous_all_candidates	all_complete	ACACACACGCACACACGCA	GGT	19	complex_equal		1	0	0	BE-only
barcode02	unambiguous_all_candidates	all_complete	ACACACACGCACACACGCA	GTG	19	complex_equal		1	0	0	BE-only
barcode02	unambiguous_all_candidates	all_complete	ACACACACGCACACACGCACA	GGG	21	complex_longer		1	0	0	BE-only
barcode02	unambiguous_all_candidates	all_complete	ACACACACGCACACACGCACGCGCA	GGG	25	complex_longer		1	0	0	BE-only
barcode02	unambiguous_all_candidates	all_complete	ACACACACGCACACACGCC	AGG	19	complex_equal		1	0	0	BE-only
barcode02	unambiguous_all_candidates	all_complete	ACACACACGCACACACGCC	GGG	19	complex_equal		5	0	0	BE-only
barcode02	unambiguous_all_candidates	all_complete	ACACACACGCACACACGCCA	GGG	20	complex_longer		3	0	0	BE-only
barcode02	unambiguous_all_candidates	all_complete	ACACACACGCACACACGCCCA	GGG	21	complex_longer		1	0	0	BE-only
barcode02	unambiguous_all_candidates	all_complete	ACACACACGCACACACGCCGCA	GGG	22	complex_longer		1	0	0	BE-only
barcode02	unambiguous_all_candidates	all_complete	ACACACACGCACACACGCG	GGG	19	complex_equal		1	0	0	BE-only
barcode02	unambiguous_all_candidates	all_complete	ACACACACGCACACACGCGC	GGG	20	complex_longer		2	0	0	BE-only
barcode02	unambiguous_all_candidates	all_complete	ACACACACGCACACACGCGCA	GGG	21	complex_longer		2	0	0	BE-only
barcode02	unambiguous_all_candidates	all_complete	ACACACACGCACACACGGA	GGG	19	complex_equal		1	0	0	BE-only
barcode02	unambiguous_all_candidates	all_complete	ACACACACGCACACACGGCA	GGG	20	complex_longer		1	0	0	BE-only
barcode02	unambiguous_all_candidates	all_complete	ACACACACGCACACC	AGG	15	complex_shorter		1	0	0	BE-only
barcode02	unambiguous_all_candidates	all_complete	ACACACACGCACACCA	GGG	16	complex_shorter		2	0	0	BE-only
barcode02	unambiguous_all_candidates	all_complete	ACACACACGCACACCACACGCA	GGG	22	complex_longer		2	0	0	BE-only
barcode02	unambiguous_all_candidates	all_complete	ACACACACGCACACCCA	GGG	17	complex_shorter		1	0	0	BE-only
barcode02	unambiguous_all_candidates	all_complete	ACACACACGCACACCCACA	GGG	19	complex_equal		1	0	0	BE-only
barcode02	unambiguous_all_candidates	all_complete	ACACACACGCACACCCCA	GGG	18	complex_shorter		1	0	0	BE-only
barcode02	unambiguous_all_candidates	all_complete	ACACACACGCACACCCGC	AGG	18	complex_shorter		1	0	0	BE-only
barcode02	unambiguous_all_candidates	all_complete	ACACACACGCACACCCGC	GGG	18	complex_shorter		1	0	0	BE-only
barcode02	unambiguous_all_candidates	all_complete	ACACACACGCACACCCGCA	GGG	19	complex_equal		8	0	0	BE-only
barcode02	unambiguous_all_candidates	all_complete	ACACACACGCACACCGAC	AGG	18	complex_shorter		1	0	0	BE-only
barcode02	unambiguous_all_candidates	all_complete	ACACACACGCACACCGC	GGG	17	complex_shorter		1	0	0	BE-only
barcode02	unambiguous_all_candidates	all_complete	ACACACACGCACACCGCA	GGG	18	complex_shorter		5	0	0	BE-only
barcode02	unambiguous_all_candidates	all_complete	ACACACACGCACACCGCCA	GGG	19	complex_equal		1	0	0	BE-only
barcode02	unambiguous_all_candidates	all_complete	ACACACACGCACACCGCGC	GGG	19	complex_equal		1	0	0	BE-only
barcode02	unambiguous_all_candidates	all_complete	ACACACACGCACACCGTA	GGG	18	complex_shorter		1	0	0	BE-only
barcode02	unambiguous_all_candidates	all_complete	ACACACACGCACACCTCA	GGG	18	complex_shorter		1	0	0	BE-only
barcode02	unambiguous_all_candidates	all_complete	ACACACACGCACACCTCGCA	GGG	20	complex_longer		1	0	0	BE-only
barcode02	unambiguous_all_candidates	all_complete	ACACACACGCACACCTCGCC	GGG	20	complex_longer		1	0	0	BE-only
barcode02	unambiguous_all_candidates	all_complete	ACACACACGCACACGC	AGG	16	complex_shorter		17	0	0	BE-only
barcode02	unambiguous_all_candidates	all_complete	ACACACACGCACACGC	CGG	16	complex_shorter		3	0	0	BE-only
barcode02	unambiguous_all_candidates	all_complete	ACACACACGCACACGC	GGG	16	complex_shorter		7	0	0	BE-only
barcode02	unambiguous_all_candidates	all_complete	ACACACACGCACACGCA	AGG	17	complex_shorter		1	0	0	BE-only
barcode02	unambiguous_all_candidates	all_complete	ACACACACGCACACGCA	CGG	17	complex_shorter		4	0	0	BE-only
barcode02	unambiguous_all_candidates	all_complete	ACACACACGCACACGCA	GGG	17	complex_shorter		960	0	0	BE-only
barcode02	unambiguous_all_candidates	all_complete	ACACACACGCACACGCACA	GGG	19	complex_equal		3	0	0	BE-only
barcode02	unambiguous_all_candidates	all_complete	ACACACACGCACACGCACG	GGG	19	complex_equal		1	0	0	BE-only
barcode02	unambiguous_all_candidates	all_complete	ACACACACGCACACGCAG	GGG	18	complex_shorter		3	0	0	BE-only
barcode02	unambiguous_all_candidates	all_complete	ACACACACGCACACGCAG	GGT	18	complex_shorter		1	0	0	BE-only
barcode02	unambiguous_all_candidates	all_complete	ACACACACGCACACGCAGA	GGG	19	complex_equal		2	0	0	BE-only
barcode02	unambiguous_all_candidates	all_complete	ACACACACGCACACGCAGGGTTAGAGCTTAGAAATAGCAAGTTAACCTAAGGCTAGTCCGTTATCAACTTGAAAAAGTGGCACCGAGTCGGTGCTAACCCTGCGTGTGTGTGTGTGTGTATTAATTACGCGGTTCTATCTAGTTACGCGTTAAACCAACTAGAATTTTTTTAATTCGGGCCCGCGGCCGCGAAGGATCTGCGATCGCTCCGGTGCCCGTCAGTGGGCAGAGCGCACATCGCCCACAGTCCCCGAGAAGTTGGGGGGAGGGGTCGGCAATTGAACGGGTGCCTAGAGAAGGTGGCGCGGGGTAAACTGGGAAAGTGATGTCGTGTACTGGCTTCACCTTTCCCGAGGGTGGGGGAGAACCGTATATAAGTGCAGTAGTCGCCGTGCGCTGAGCCGCAATGTGTGATCTCAGTCGTCGTTTAGTATCATTACAAGCAGAAGACGGCATACGAGATCCTCACAGTGCGCCGCAAGCCGAGGGCCTATTTCCCATGATTCCTTCATATTTGCATATACGATACAAGGCTGTTGAGGATGAATTGGAATTAATTTGACTGTAAACACAAAGATATTAGTACAAAATACGTGACGTAGAAAGTAATAATTTCTTGGGTAGTTTGCAGTTTTAAAATTATACTCTTTAAAATGGACTATCATATGCTTACCGTAACTTGAAAGTATTTCGATTTCTTGGCTTTATATATCTTGTGGAAAGGACGAAACACGGACACACACACACACACGCA	GGG	754	complex_longer		1	0	0	BE-only
barcode02	unambiguous_all_candidates	all_complete	ACACACACGCACACGCC	AGG	17	complex_shorter		4	0	0	BE-only
barcode02	unambiguous_all_candidates	all_complete	ACACACACGCACACGCCA	GGG	18	complex_shorter		2	0	0	BE-only
barcode02	unambiguous_all_candidates	all_complete	ACACACACGCACACGCCAA	GGG	19	complex_equal		1	0	0	BE-only
barcode02	unambiguous_all_candidates	all_complete	ACACACACGCACACGCCACGCA	GGG	22	complex_longer		2	0	0	BE-only
barcode02	unambiguous_all_candidates	all_complete	ACACACACGCACACGCGC	CGG	18	complex_shorter		1	0	0	BE-only
barcode02	unambiguous_all_candidates	all_complete	ACACACACGCACACGCGC	GGG	18	complex_shorter		5	0	0	BE-only
barcode02	unambiguous_all_candidates	all_complete	ACACACACGCACACGCGCA	GGG	19	complex_equal		2	0	0	BE-only
barcode02	unambiguous_all_candidates	all_complete	ACACACACGCACACGCGCGA	GGG	20	complex_longer		1	0	0	BE-only
barcode02	unambiguous_all_candidates	all_complete	ACACACACGCACACGGA	GGG	17	complex_shorter		1	0	0	BE-only
barcode02	unambiguous_all_candidates	all_complete	ACACACACGCACACGGACACATGCACACACACGCA	GGG	35	complex_longer		1	0	0	BE-only
barcode02	unambiguous_all_candidates	all_complete	ACACACACGCACACGGC	GGG	17	complex_shorter		1	0	0	BE-only
barcode02	unambiguous_all_candidates	all_complete	ACACACACGCACACGGCA	GGG	18	complex_shorter		2	0	0	BE-only
barcode02	unambiguous_all_candidates	all_complete	ACACACACGCACACTATCTCA	GGG	21	complex_longer		1	0	0	BE-only
barcode02	unambiguous_all_candidates	all_complete	ACACACACGCACACTCACA	GGG	19	complex_equal		1	0	0	BE-only
barcode02	unambiguous_all_candidates	all_complete	ACACACACGCACACTCACGCA	GGG	21	complex_longer		1	0	0	BE-only
barcode02	unambiguous_all_candidates	all_complete	ACACACACGCACACTCTA	GGG	18	complex_shorter		1	0	0	BE-only
barcode02	unambiguous_all_candidates	all_complete	ACACACACGCACAGACACGCA	GGG	21	complex_longer		2	0	0	BE-only
barcode02	unambiguous_all_candidates	all_complete	ACACACACGCACAGCA	GGG	16	complex_shorter		8	0	0	BE-only
barcode02	unambiguous_all_candidates	all_complete	ACACACACGCACAGCACACGCA	GGG	22	complex_longer		1	0	0	BE-only
barcode02	unambiguous_all_candidates	all_complete	ACACACACGCACAGCCA	GGG	17	complex_shorter		1	0	0	BE-only
barcode02	unambiguous_all_candidates	all_complete	ACACACACGCACAGCCGCGC	GGG	20	complex_longer		1	0	0	BE-only
barcode02	unambiguous_all_candidates	all_complete	ACACACACGCACAGCGC	AGG	17	complex_shorter		1	0	0	BE-only
barcode02	unambiguous_all_candidates	all_complete	ACACACACGCACAGCGCA	GGG	18	complex_shorter		1	0	0	BE-only
barcode02	unambiguous_all_candidates	all_complete	ACACACACGCACAGCGCC	AGG	18	complex_shorter		1	0	0	BE-only
barcode02	unambiguous_all_candidates	all_complete	ACACACACGCACAGGCA	GGG	17	complex_shorter		2	0	0	BE-only
barcode02	unambiguous_all_candidates	all_complete	ACACACACGCACAGGCACGCA	GGG	21	complex_longer		1	0	0	BE-only
barcode02	unambiguous_all_candidates	all_complete	ACACACACGCACAGGCC	GGG	17	complex_shorter		2	0	0	BE-only
barcode02	unambiguous_all_candidates	all_complete	ACACACACGCACAGGCGGGC	GGG	20	complex_longer		1	0	0	BE-only
barcode02	unambiguous_all_candidates	all_complete	ACACACACGCACATA	GGG	15	complex_shorter		1	0	0	BE-only
barcode02	unambiguous_all_candidates	all_complete	ACACACACGCACATACACACGCA	GGG	23	complex_longer		1	0	0	BE-only
barcode02	unambiguous_all_candidates	all_complete	ACACACACGCACATACACGCA	GGG	21	complex_longer		1	0	0	BE-only
barcode02	unambiguous_all_candidates	all_complete	ACACACACGCACATACGCA	GGG	19	complex_equal		5	0	0	BE-only
barcode02	unambiguous_all_candidates	all_complete	ACACACACGCACATAGCA	GGG	18	complex_shorter		1	0	0	BE-only
barcode02	unambiguous_all_candidates	all_complete	ACACACACGCACATATTACACGCA	GGG	24	complex_longer		1	0	0	BE-only
barcode02	unambiguous_all_candidates	all_complete	ACACACACGCACATCCA	GGG	17	complex_shorter		1	0	0	BE-only
barcode02	unambiguous_all_candidates	all_complete	ACACACACGCACATGCA	GGG	17	complex_shorter		2	0	0	BE-only
barcode02	unambiguous_all_candidates	all_complete	ACACACACGCACATGCGC	GGG	18	complex_shorter		1	0	0	BE-only
barcode02	unambiguous_all_candidates	all_complete	ACACACACGCACATGCGCA	GGG	19	complex_equal		2	0	0	BE-only
barcode02	unambiguous_all_candidates	all_complete	ACACACACGCACATTTCGCA	GGG	20	complex_longer		2	0	0	BE-only
barcode02	unambiguous_all_candidates	all_complete	ACACACACGCACCACACACACACGCA	GGG	26	complex_longer		1	0	0	BE-only
barcode02	unambiguous_all_candidates	all_complete	ACACACACGCACCACAGCA	GGG	19	complex_equal		1	0	0	BE-only
barcode02	unambiguous_all_candidates	all_complete	ACACACACGCACCACCACACACGCA	GGG	25	complex_longer		1	0	0	BE-only
barcode02	unambiguous_all_candidates	all_complete	ACACACACGCACCACGCA	GGG	18	complex_shorter		5	0	0	BE-only
barcode02	unambiguous_all_candidates	all_complete	ACACACACGCACCCACACACA	GGG	21	complex_longer		1	0	0	BE-only
barcode02	unambiguous_all_candidates	all_complete	ACACACACGCACCCACACACGCA	GGG	23	complex_longer		3	0	0	BE-only
barcode02	unambiguous_all_candidates	all_complete	ACACACACGCACCCACACGCA	GGG	21	complex_longer		23	0	0	BE-only
barcode02	unambiguous_all_candidates	all_complete	ACACACACGCACCCACACGCGCA	GGG	23	complex_longer		1	0	0	BE-only
barcode02	unambiguous_all_candidates	all_complete	ACACACACGCACCCACAGCA	GGG	20	complex_longer		1	0	0	BE-only
barcode02	unambiguous_all_candidates	all_complete	ACACACACGCACCCACCGGCC	GGG	21	complex_longer		1	0	0	BE-only
barcode02	unambiguous_all_candidates	all_complete	ACACACACGCACCCACGCA	GGG	19	complex_equal		2	0	0	BE-only
barcode02	unambiguous_all_candidates	all_complete	ACACACACGCACCCACGCACGCA	GGG	23	complex_longer		1	0	0	BE-only
barcode02	unambiguous_all_candidates	all_complete	ACACACACGCACCCACGCGC	GGG	20	complex_longer		3	0	0	BE-only
barcode02	unambiguous_all_candidates	all_complete	ACACACACGCACCCACGCGCA	GGG	21	complex_longer		4	0	0	BE-only
barcode02	unambiguous_all_candidates	all_complete	ACACACACGCACCCACGCGCGC	AGG	22	complex_longer		1	0	0	BE-only
barcode02	unambiguous_all_candidates	all_complete	ACACACACGCACCCCACACGCA	GGG	22	complex_longer		4	0	0	BE-only
barcode02	unambiguous_all_candidates	all_complete	ACACACACGCACCCCGCA	GGG	18	complex_shorter		2	0	0	BE-only
barcode02	unambiguous_all_candidates	all_complete	ACACACACGCACCCGCA	GGG	17	complex_shorter		4	0	0	BE-only
barcode02	unambiguous_all_candidates	all_complete	ACACACACGCACCCGCAC	GGG	18	complex_shorter		1	0	0	BE-only
barcode02	unambiguous_all_candidates	all_complete	ACACACACGCACCCGCACA	GGG	19	complex_equal		1	0	0	BE-only
barcode02	unambiguous_all_candidates	all_complete	ACACACACGCACCCGCACACGCA	GGG	23	complex_longer		1	0	0	BE-only
barcode02	unambiguous_all_candidates	all_complete	ACACACACGCACCCGCACGCA	GGG	21	complex_longer		2	0	0	BE-only
barcode02	unambiguous_all_candidates	all_complete	ACACACACGCACCCGCACGGCCA	GGG	23	complex_longer		1	0	0	BE-only
barcode02	unambiguous_all_candidates	all_complete	ACACACACGCACCCGCGCA	GGG	19	complex_equal		3	0	0	BE-only
barcode02	unambiguous_all_candidates	all_complete	ACACACACGCACCCGCGCAG	GGG	20	complex_longer		1	0	0	BE-only
barcode02	unambiguous_all_candidates	all_complete	ACACACACGCACCCGCGCGCA	GGG	21	complex_longer		2	0	0	BE-only
barcode02	unambiguous_all_candidates	all_complete	ACACACACGCACCCGCGCGT	TGG	20	complex_longer		1	0	0	BE-only
barcode02	unambiguous_all_candidates	all_complete	ACACACACGCACCGCA	GGG	16	complex_shorter		8	0	0	BE-only
barcode02	unambiguous_all_candidates	all_complete	ACACACACGCACCGCAC	GGG	17	complex_shorter		1	0	0	BE-only
barcode02	unambiguous_all_candidates	all_complete	ACACACACGCACCGCACACGCA	GGG	22	complex_longer		1	0	0	BE-only
barcode02	unambiguous_all_candidates	all_complete	ACACACACGCACCGCC	GGG	16	complex_shorter		2	0	0	BE-only
barcode02	unambiguous_all_candidates	all_complete	ACACACACGCACCGCCA	GGG	17	complex_shorter		2	0	0	BE-only
barcode02	unambiguous_all_candidates	all_complete	ACACACACGCACCGCCG	AGG	17	complex_shorter		1	0	0	BE-only
barcode02	unambiguous_all_candidates	all_complete	ACACACACGCACCGCCGCA	GGG	19	complex_equal		1	0	0	BE-only
barcode02	unambiguous_all_candidates	all_complete	ACACACACGCACCGCCTA	GGG	18	complex_shorter		1	0	0	BE-only
barcode02	unambiguous_all_candidates	all_complete	ACACACACGCACCGCGC	AGG	17	complex_shorter		1	0	0	BE-only
barcode02	unambiguous_all_candidates	all_complete	ACACACACGCACCGCGC	GGG	17	complex_shorter		3	0	0	BE-only
barcode02	unambiguous_all_candidates	all_complete	ACACACACGCACCGCGCA	GGG	18	complex_shorter		1	0	0	BE-only
barcode02	unambiguous_all_candidates	all_complete	ACACACACGCACCGCGCGCA	GGG	20	complex_longer		1	0	0	BE-only
barcode02	unambiguous_all_candidates	all_complete	ACACACACGCACCGGCAG	GGG	18	complex_shorter		1	0	0	BE-only
barcode02	unambiguous_all_candidates	all_complete	ACACACACGCACCGGCGCA	GGG	19	complex_equal		1	0	0	BE-only
barcode02	unambiguous_all_candidates	all_complete	ACACACACGCACCTACACGCA	GGG	21	complex_longer		1	0	0	BE-only
barcode02	unambiguous_all_candidates	all_complete	ACACACACGCACG	CGG	13	complex_shorter		1	0	0	BE-only
barcode02	unambiguous_all_candidates	all_complete	ACACACACGCACGA	GGA	14	complex_shorter		1	0	0	BE-only
barcode02	unambiguous_all_candidates	all_complete	ACACACACGCACGA	GGG	14	complex_shorter		1	0	0	BE-only
barcode02	unambiguous_all_candidates	all_complete	ACACACACGCACGACGCA	GGG	18	complex_shorter		1	0	0	BE-only
barcode02	unambiguous_all_candidates	all_complete	ACACACACGCACGC	GGG	14	complex_shorter		1	0	0	BE-only
barcode02	unambiguous_all_candidates	all_complete	ACACACACGCACGCA	CGG	15	complex_shorter		5	0	0	BE-only
barcode02	unambiguous_all_candidates	all_complete	ACACACACGCACGCA	GGG	15	complex_shorter		140	0	0	BE-only
barcode02	unambiguous_all_candidates	all_complete	ACACACACGCACGCAACGCA	GGG	20	complex_longer		1	0	0	BE-only
barcode02	unambiguous_all_candidates	all_complete	ACACACACGCACGCAAGCA	GGG	19	complex_equal		1	0	0	BE-only
barcode02	unambiguous_all_candidates	all_complete	ACACACACGCACGCAC	AGG	16	complex_shorter		3	0	0	BE-only
barcode02	unambiguous_all_candidates	all_complete	ACACACACGCACGCAC	GGG	16	complex_shorter		4	0	0	BE-only
barcode02	unambiguous_all_candidates	all_complete	ACACACACGCACGCACA	GGG	17	complex_shorter		23	0	0	BE-only
barcode02	unambiguous_all_candidates	all_complete	ACACACACGCACGCACAAGCA	GGG	21	complex_longer		1	0	0	BE-only
barcode02	unambiguous_all_candidates	all_complete	ACACACACGCACGCACACAC	GGG	20	complex_longer		1	0	0	BE-only
barcode02	unambiguous_all_candidates	all_complete	ACACACACGCACGCACACACA	GGG	21	complex_longer		6	0	0	BE-only
barcode02	unambiguous_all_candidates	all_complete	ACACACACGCACGCACACACACGCA	GGG	25	complex_longer		1	0	0	BE-only
barcode02	unambiguous_all_candidates	all_complete	ACACACACGCACGCACACACGCA	GGG	23	complex_longer		10	0	0	BE-only
barcode02	unambiguous_all_candidates	all_complete	ACACACACGCACGCACACGC	AGG	20	complex_longer		2	0	0	BE-only
barcode02	unambiguous_all_candidates	all_complete	ACACACACGCACGCACACGCA	CGG	21	complex_longer		1	0	0	BE-only
barcode02	unambiguous_all_candidates	all_complete	ACACACACGCACGCACACGCA	GGG	21	complex_longer		221	0	0	BE-only
barcode02	unambiguous_all_candidates	all_complete	ACACACACGCACGCACACGCC	GGG	21	complex_longer		2	0	0	BE-only
barcode02	unambiguous_all_candidates	all_complete	ACACACACGCACGCACACGCGC	GGG	22	complex_longer		1	0	0	BE-only
barcode02	unambiguous_all_candidates	all_complete	ACACACACGCACGCACACGCGGGCC	CGG	25	complex_longer		1	0	0	BE-only
barcode02	unambiguous_all_candidates	all_complete	ACACACACGCACGCACAGCCA	GGG	21	complex_longer		1	0	0	BE-only
barcode02	unambiguous_all_candidates	all_complete	ACACACACGCACGCACCA	GGG	18	complex_shorter		1	0	0	BE-only
barcode02	unambiguous_all_candidates	all_complete	ACACACACGCACGCACCGCA	GGG	20	complex_longer		1	0	0	BE-only
barcode02	unambiguous_all_candidates	all_complete	ACACACACGCACGCACG	AGG	17	complex_shorter		3	0	0	BE-only
barcode02	unambiguous_all_candidates	all_complete	ACACACACGCACGCACG	CGG	17	complex_shorter		1	0	0	BE-only
barcode02	unambiguous_all_candidates	all_complete	ACACACACGCACGCACGC	AGG	18	complex_shorter		5	0	0	BE-only
barcode02	unambiguous_all_candidates	all_complete	ACACACACGCACGCACGC	CGG	18	complex_shorter		1	0	0	BE-only
barcode02	unambiguous_all_candidates	all_complete	ACACACACGCACGCACGCA	GGG	19	complex_equal		488	0	0	BE-only
barcode02	unambiguous_all_candidates	all_complete	ACACACACGCACGCACGCACA	GGG	21	complex_longer		3	0	0	BE-only
barcode02	unambiguous_all_candidates	all_complete	ACACACACGCACGCACGCACACGCA	GGG	25	complex_longer		1	0	0	BE-only
barcode02	unambiguous_all_candidates	all_complete	ACACACACGCACGCACGCACGCA	GGG	23	complex_longer		4	0	0	BE-only
barcode02	unambiguous_all_candidates	all_complete	ACACACACGCACGCACGCAG	GGG	20	complex_longer		1	0	0	BE-only
barcode02	unambiguous_all_candidates	all_complete	ACACACACGCACGCACGCGC	AGG	20	complex_longer		1	0	0	BE-only
barcode02	unambiguous_all_candidates	all_complete	ACACACACGCACGCACGCGC	GGG	20	complex_longer		25	0	0	BE-only
barcode02	unambiguous_all_candidates	all_complete	ACACACACGCACGCACGCGCA	AGA	21	complex_longer		1	0	0	BE-only
barcode02	unambiguous_all_candidates	all_complete	ACACACACGCACGCACGCGCA	GGG	21	complex_longer		51	0	0	BE-only
barcode02	unambiguous_all_candidates	all_complete	ACACACACGCACGCACGCGCC	AGG	21	complex_longer		1	0	0	BE-only
barcode02	unambiguous_all_candidates	all_complete	ACACACACGCACGCACGCGCC	GGG	21	complex_longer		2	0	0	BE-only
barcode02	unambiguous_all_candidates	all_complete	ACACACACGCACGCACGTA	GGG	19	complex_equal		1	0	0	BE-only
barcode02	unambiguous_all_candidates	all_complete	ACACACACGCACGCC	AGG	15	complex_shorter		1	0	0	BE-only
barcode02	unambiguous_all_candidates	all_complete	ACACACACGCACGCC	GGG	15	complex_shorter		1	0	0	BE-only
barcode02	unambiguous_all_candidates	all_complete	ACACACACGCACGCCA	GGG	16	complex_shorter		3	0	0	BE-only
barcode02	unambiguous_all_candidates	all_complete	ACACACACGCACGCCACGCA	GGG	20	complex_longer		1	0	0	BE-only
barcode02	unambiguous_all_candidates	all_complete	ACACACACGCACGCCC	AGG	16	complex_shorter		1	0	0	BE-only
barcode02	unambiguous_all_candidates	all_complete	ACACACACGCACGCCC	GGG	16	complex_shorter		1	0	0	BE-only
barcode02	unambiguous_all_candidates	all_complete	ACACACACGCACGCCCA	GGG	17	complex_shorter		2	0	0	BE-only
barcode02	unambiguous_all_candidates	all_complete	ACACACACGCACGCCCCGCGCA	GGG	22	complex_longer		1	0	0	BE-only
barcode02	unambiguous_all_candidates	all_complete	ACACACACGCACGCCGCA	GGG	18	complex_shorter		7	0	0	BE-only
barcode02	unambiguous_all_candidates	all_complete	ACACACACGCACGCCTACGCA	GGG	21	complex_longer		1	0	0	BE-only
barcode02	unambiguous_all_candidates	all_complete	ACACACACGCACGCG	CGG	15	complex_shorter		2	0	0	BE-only
barcode02	unambiguous_all_candidates	all_complete	ACACACACGCACGCGC	AGG	16	complex_shorter		15	0	0	BE-only
barcode02	unambiguous_all_candidates	all_complete	ACACACACGCACGCGC	CGG	16	complex_shorter		1	0	0	BE-only
barcode02	unambiguous_all_candidates	all_complete	ACACACACGCACGCGC	GGG	16	complex_shorter		172	0	0	BE-only
barcode02	unambiguous_all_candidates	all_complete	ACACACACGCACGCGCA	CGG	17	complex_shorter		1	0	0	BE-only
barcode02	unambiguous_all_candidates	all_complete	ACACACACGCACGCGCA	GGG	17	complex_shorter		276	0	0	BE-only
barcode02	unambiguous_all_candidates	all_complete	ACACACACGCACGCGCAAG	AGG	19	complex_equal		1	0	0	BE-only
barcode02	unambiguous_all_candidates	all_complete	ACACACACGCACGCGCACGCA	GGG	21	complex_longer		1	0	0	BE-only
barcode02	unambiguous_all_candidates	all_complete	ACACACACGCACGCGCAG	AGG	18	complex_shorter		1	0	0	BE-only
barcode02	unambiguous_all_candidates	all_complete	ACACACACGCACGCGCAG	GGG	18	complex_shorter		4	0	0	BE-only
barcode02	unambiguous_all_candidates	all_complete	ACACACACGCACGCGCAGA	GGG	19	complex_equal		1	0	0	BE-only
barcode02	unambiguous_all_candidates	all_complete	ACACACACGCACGCGCAGGGTTAGCGCA	GGG	28	complex_longer		1	0	0	BE-only
barcode02	unambiguous_all_candidates	all_complete	ACACACACGCACGCGCC	AGG	17	complex_shorter		4	0	0	BE-only
barcode02	unambiguous_all_candidates	all_complete	ACACACACGCACGCGCC	GGG	17	complex_shorter		3	0	0	BE-only
barcode02	unambiguous_all_candidates	all_complete	ACACACACGCACGCGCCA	GGG	18	complex_shorter		2	0	0	BE-only
barcode02	unambiguous_all_candidates	all_complete	ACACACACGCACGCGCCTCGCA	GGG	22	complex_longer		1	0	0	BE-only
barcode02	unambiguous_all_candidates	all_complete	ACACACACGCACGCGCG	GGG	17	complex_shorter		1	0	0	BE-only
barcode02	unambiguous_all_candidates	all_complete	ACACACACGCACGCGCGA	GGG	18	complex_shorter		2	0	0	BE-only
barcode02	unambiguous_all_candidates	all_complete	ACACACACGCACGCGCGC	GGG	18	complex_shorter		4	0	0	BE-only
barcode02	unambiguous_all_candidates	all_complete	ACACACACGCACGCGCGCA	GGG	19	complex_equal		12	0	0	BE-only
barcode02	unambiguous_all_candidates	all_complete	ACACACACGCACGCGCGCACGCA	GGG	23	complex_longer		1	0	0	BE-only
barcode02	unambiguous_all_candidates	all_complete	ACACACACGCACGCGCGCGC	GGG	20	complex_longer		2	0	0	BE-only
barcode02	unambiguous_all_candidates	all_complete	ACACACACGCACGCGCGCGCA	GGG	21	complex_longer		10	0	0	BE-only
barcode02	unambiguous_all_candidates	all_complete	ACACACACGCACGCGCGCGCGCA	GGG	23	complex_longer		2	0	0	BE-only
barcode02	unambiguous_all_candidates	all_complete	ACACACACGCACGGCA	GGG	16	complex_shorter		1	0	0	BE-only
barcode02	unambiguous_all_candidates	all_complete	ACACACACGCACGGCAC	GGG	17	complex_shorter		1	0	0	BE-only
barcode02	unambiguous_all_candidates	all_complete	ACACACACGCACGGCACCACGCA	GGG	23	complex_longer		1	0	0	BE-only
barcode02	unambiguous_all_candidates	all_complete	ACACACACGCACGGCAGGCA	GGG	20	complex_longer		1	0	0	BE-only
barcode02	unambiguous_all_candidates	all_complete	ACACACACGCACGGCAGGCAG	GGG	21	complex_longer		1	0	0	BE-only
barcode02	unambiguous_all_candidates	all_complete	ACACACACGCACGGCC	GGG	16	complex_shorter		2	0	0	BE-only
barcode02	unambiguous_all_candidates	all_complete	ACACACACGCACGGGCA	CGG	17	complex_shorter		1	0	0	BE-only
barcode02	unambiguous_all_candidates	all_complete	ACACACACGCACGGGCGCA	GGG	19	complex_equal		1	0	0	BE-only
barcode02	unambiguous_all_candidates	all_complete	ACACACACGCACGTGCGCACCGCA	GGG	24	complex_longer		1	0	0	BE-only
barcode02	unambiguous_all_candidates	all_complete	ACACACACGCACTCGCA	GGG	17	complex_shorter		1	0	0	BE-only
barcode02	unambiguous_all_candidates	all_complete	ACACACACGCAG	GGG	12	complex_shorter		3	0	0	BE-only
barcode02	unambiguous_all_candidates	all_complete	ACACACACGCAGA	ATG	13	complex_shorter		1	0	0	BE-only
barcode02	unambiguous_all_candidates	all_complete	ACACACACGCAGAAGCACACGCA	GGG	23	complex_longer		1	0	0	BE-only
barcode02	unambiguous_all_candidates	all_complete	ACACACACGCAGACACACACGCA	GGG	23	complex_longer		1	0	0	BE-only
barcode02	unambiguous_all_candidates	all_complete	ACACACACGCAGCAAGCACACACGCA	GGG	26	complex_longer		1	0	0	BE-only
barcode02	unambiguous_all_candidates	all_complete	ACACACACGCAGCACGCA	GGG	18	complex_shorter		1	0	0	BE-only
barcode02	unambiguous_all_candidates	all_complete	ACACACACGCAGCCACGCA	GGG	19	complex_equal		1	0	0	BE-only
barcode02	unambiguous_all_candidates	all_complete	ACACACACGCAGCGCGCGCGCA	GGG	22	complex_longer		1	0	0	BE-only
barcode02	unambiguous_all_candidates	all_complete	ACACACACGCAGG	TGC	13	complex_shorter		1	0	0	BE-only
barcode02	unambiguous_all_candidates	all_complete	ACACACACGCAGGCACACGCA	GGG	21	complex_longer		1	0	0	BE-only
barcode02	unambiguous_all_candidates	all_complete	ACACACACGCAGGCAGGC	AGG	18	complex_shorter		1	0	0	BE-only
barcode02	unambiguous_all_candidates	all_complete	ACACACACGCAGGCAGGCAGGGCGGGGCGAGG	GGG	32	complex_longer		1	0	0	BE-only
barcode02	unambiguous_all_candidates	all_complete	ACACACACGCATACACACACGCA	GGG	23	complex_longer		1	0	0	BE-only
barcode02	unambiguous_all_candidates	all_complete	ACACACACGCATACACGCA	GGG	19	complex_equal		1	0	0	BE-only
barcode02	unambiguous_all_candidates	all_complete	ACACACACGCATGCACACGCA	GGG	21	complex_longer		3	0	0	BE-only
barcode02	unambiguous_all_candidates	all_complete	ACACACACGCATGCACGCA	GGG	19	complex_equal		1	0	0	BE-only
barcode02	unambiguous_all_candidates	all_complete	ACACACACGCATGCACGCGC	GGG	20	complex_longer		1	0	0	BE-only
barcode02	unambiguous_all_candidates	all_complete	ACACACACGCATGCGCA	GGG	17	complex_shorter		1	0	0	BE-only
barcode02	unambiguous_all_candidates	all_complete	ACACACACGCC	AGG	11	complex_shorter		2	0	0	BE-only
barcode02	unambiguous_all_candidates	all_complete	ACACACACGCC	CGG	11	complex_shorter		1	0	0	BE-only
barcode02	unambiguous_all_candidates	all_complete	ACACACACGCC	GGG	11	complex_shorter		1	0	0	BE-only
barcode02	unambiguous_all_candidates	all_complete	ACACACACGCCA	AGG	12	complex_shorter		1	0	0	BE-only
barcode02	unambiguous_all_candidates	all_complete	ACACACACGCCA	GGG	12	complex_shorter		7	0	0	BE-only
barcode02	unambiguous_all_candidates	all_complete	ACACACACGCCACAAGCACCCA	GGG	22	complex_longer		1	0	0	BE-only
barcode02	unambiguous_all_candidates	all_complete	ACACACACGCCACACACACGCA	GGG	22	complex_longer		2	0	0	BE-only
barcode02	unambiguous_all_candidates	all_complete	ACACACACGCCACACGCA	GGG	18	complex_shorter		5	0	0	BE-only
barcode02	unambiguous_all_candidates	all_complete	ACACACACGCCACCACACACGCA	GGG	23	complex_longer		2	0	0	BE-only
barcode02	unambiguous_all_candidates	all_complete	ACACACACGCCACCACACGCA	GGG	21	complex_longer		1	0	0	BE-only
barcode02	unambiguous_all_candidates	all_complete	ACACACACGCCACCACGCA	GGG	19	complex_equal		1	0	0	BE-only
barcode02	unambiguous_all_candidates	all_complete	ACACACACGCCACCGCA	GGG	17	complex_shorter		1	0	0	BE-only
barcode02	unambiguous_all_candidates	all_complete	ACACACACGCCACCGCACACGCA	GGG	23	complex_longer		1	0	0	BE-only
barcode02	unambiguous_all_candidates	all_complete	ACACACACGCCC	AGG	12	complex_shorter		1	0	0	BE-only
barcode02	unambiguous_all_candidates	all_complete	ACACACACGCCCACACGCA	GGG	19	complex_equal		1	0	0	BE-only
barcode02	unambiguous_all_candidates	all_complete	ACACACACGCCCACGCA	GGG	17	complex_shorter		1	0	0	BE-only
barcode02	unambiguous_all_candidates	all_complete	ACACACACGCCCCACACACGCA	GGG	22	complex_longer		1	0	0	BE-only
barcode02	unambiguous_all_candidates	all_complete	ACACACACGCCCGCACACACGCA	GGG	23	complex_longer		1	0	0	BE-only
barcode02	unambiguous_all_candidates	all_complete	ACACACACGCCCGCGCGC	GGG	18	complex_shorter		1	0	0	BE-only
barcode02	unambiguous_all_candidates	all_complete	ACACACACGCCGCA	GGG	14	complex_shorter		1	0	0	BE-only
barcode02	unambiguous_all_candidates	all_complete	ACACACACGCCGCACCCCACGCA	GGG	23	complex_longer		1	0	0	BE-only
barcode02	unambiguous_all_candidates	all_complete	ACACACACGCCGCACGCA	GGG	18	complex_shorter		1	0	0	BE-only
barcode02	unambiguous_all_candidates	all_complete	ACACACACGCCGCAGCACCA	AGG	20	complex_longer		1	0	0	BE-only
barcode02	unambiguous_all_candidates	all_complete	ACACACACGCCGCCACG	AGG	17	complex_shorter		1	0	0	BE-only
barcode02	unambiguous_all_candidates	all_complete	ACACACACGCCGCCGCA	GGG	17	complex_shorter		2	0	0	BE-only
barcode02	unambiguous_all_candidates	all_complete	ACACACACGCCGCCGCACACACGCA	GGG	25	complex_longer		1	0	0	BE-only
barcode02	unambiguous_all_candidates	all_complete	ACACACACGCCGCCGCCAGCGCA	GGG	23	complex_longer		1	0	0	BE-only
barcode02	unambiguous_all_candidates	all_complete	ACACACACGCCTACACACGCA	GGG	21	complex_longer		1	0	0	BE-only
barcode02	unambiguous_all_candidates	all_complete	ACACACACGCCTCCACGCA	GGG	19	complex_equal		1	0	0	BE-only
barcode02	unambiguous_all_candidates	all_complete	ACACACACGCCTGCACGCA	GGG	19	complex_equal		1	0	0	BE-only
barcode02	unambiguous_all_candidates	all_complete	ACACACACGCG	AGG	11	complex_shorter		2	0	0	BE-only
barcode02	unambiguous_all_candidates	all_complete	ACACACACGCGA	GGG	12	complex_shorter		1	0	0	BE-only
barcode02	unambiguous_all_candidates	all_complete	ACACACACGCGC	AGG	12	complex_shorter		6	0	0	BE-only
barcode02	unambiguous_all_candidates	all_complete	ACACACACGCGC	GGG	12	complex_shorter		41	0	0	BE-only
barcode02	unambiguous_all_candidates	all_complete	ACACACACGCGCA	CGG	13	complex_shorter		2	0	0	BE-only
barcode02	unambiguous_all_candidates	all_complete	ACACACACGCGCA	GAG	13	complex_shorter		1	0	0	BE-only
barcode02	unambiguous_all_candidates	all_complete	ACACACACGCGCA	GGG	13	complex_shorter		46	0	0	BE-only
barcode02	unambiguous_all_candidates	all_complete	ACACACACGCGCAAGGCA	GGG	18	complex_shorter		1	0	0	BE-only
barcode02	unambiguous_all_candidates	all_complete	ACACACACGCGCAC	GGG	14	complex_shorter		1	0	0	BE-only
barcode02	unambiguous_all_candidates	all_complete	ACACACACGCGCACACAC	AGG	18	complex_shorter		1	0	0	BE-only
barcode02	unambiguous_all_candidates	all_complete	ACACACACGCGCACACACA	GGG	19	complex_equal		2	0	0	BE-only
barcode02	unambiguous_all_candidates	all_complete	ACACACACGCGCACACACACACACGCA	GGG	27	complex_longer		2	0	0	BE-only
barcode02	unambiguous_all_candidates	all_complete	ACACACACGCGCACACACACACGCA	GGG	25	complex_longer		1	0	0	BE-only
barcode02	unambiguous_all_candidates	all_complete	ACACACACGCGCACACACACCA	GGG	22	complex_longer		1	0	0	BE-only
barcode02	unambiguous_all_candidates	all_complete	ACACACACGCGCACACACACGCA	GGG	23	complex_longer		1	0	0	BE-only
barcode02	unambiguous_all_candidates	all_complete	ACACACACGCGCACACACGCA	GGA	21	complex_longer		1	0	0	BE-only
barcode02	unambiguous_all_candidates	all_complete	ACACACACGCGCACACACGCA	GGG	21	complex_longer		7	0	0	BE-only
barcode02	unambiguous_all_candidates	all_complete	ACACACACGCGCACACACGCCA	GGG	22	complex_longer		1	0	0	BE-only
barcode02	unambiguous_all_candidates	all_complete	ACACACACGCGCACACGCA	GGG	19	complex_equal		29	0	0	BE-only
barcode02	unambiguous_all_candidates	all_complete	ACACACACGCGCACACGCAG	AGG	20	complex_longer		1	0	0	BE-only
barcode02	unambiguous_all_candidates	all_complete	ACACACACGCGCACACGCGC	GGG	20	complex_longer		1	0	0	BE-only
barcode02	unambiguous_all_candidates	all_complete	ACACACACGCGCACATACACGCA	GGG	23	complex_longer		1	0	0	BE-only
barcode02	unambiguous_all_candidates	all_complete	ACACACACGCGCACCACACACGCA	GGG	24	complex_longer		1	0	0	BE-only
barcode02	unambiguous_all_candidates	all_complete	ACACACACGCGCACCCGC	GGG	18	complex_shorter		1	0	0	BE-only
barcode02	unambiguous_all_candidates	all_complete	ACACACACGCGCACCGCA	GGG	18	complex_shorter		8	0	0	BE-only
barcode02	unambiguous_all_candidates	all_complete	ACACACACGCGCACG	AGG	15	complex_shorter		1	0	0	BE-only
barcode02	unambiguous_all_candidates	all_complete	ACACACACGCGCACGAGCACA	GGG	21	complex_longer		1	0	0	BE-only
barcode02	unambiguous_all_candidates	all_complete	ACACACACGCGCACGCA	GAG	17	complex_shorter		1	0	0	BE-only
barcode02	unambiguous_all_candidates	all_complete	ACACACACGCGCACGCA	GGG	17	complex_shorter		14	0	0	BE-only
barcode02	unambiguous_all_candidates	all_complete	ACACACACGCGCACGCAC	GGG	18	complex_shorter		1	0	0	BE-only
barcode02	unambiguous_all_candidates	all_complete	ACACACACGCGCACGCACA	GGG	19	complex_equal		1	0	0	BE-only
barcode02	unambiguous_all_candidates	all_complete	ACACACACGCGCACGCACGCA	GGG	21	complex_longer		1	0	0	BE-only
barcode02	unambiguous_all_candidates	all_complete	ACACACACGCGCACGCGC	AGG	18	complex_shorter		2	0	0	BE-only
barcode02	unambiguous_all_candidates	all_complete	ACACACACGCGCACGCGCA	GGG	19	complex_equal		3	0	0	BE-only
barcode02	unambiguous_all_candidates	all_complete	ACACACACGCGCAG	AGG	14	complex_shorter		1	0	0	BE-only
barcode02	unambiguous_all_candidates	all_complete	ACACACACGCGCAG	GGG	14	complex_shorter		1	0	0	BE-only
barcode02	unambiguous_all_candidates	all_complete	ACACACACGCGCAGCGCA	GGG	18	complex_shorter		1	0	0	BE-only
barcode02	unambiguous_all_candidates	all_complete	ACACACACGCGCATGCGC	GGG	18	complex_shorter		1	0	0	BE-only
barcode02	unambiguous_all_candidates	all_complete	ACACACACGCGCC	GGG	13	complex_shorter		2	0	0	BE-only
barcode02	unambiguous_all_candidates	all_complete	ACACACACGCGCCA	GGG	14	complex_shorter		1	0	0	BE-only
barcode02	unambiguous_all_candidates	all_complete	ACACACACGCGCCACACGCA	GGG	20	complex_longer		1	0	0	BE-only
barcode02	unambiguous_all_candidates	all_complete	ACACACACGCGCCACGCA	GGG	18	complex_shorter		1	0	0	BE-only
barcode02	unambiguous_all_candidates	all_complete	ACACACACGCGCCCACACGCA	GGG	21	complex_longer		2	0	0	BE-only
barcode02	unambiguous_all_candidates	all_complete	ACACACACGCGCCCGCACACGCA	GGG	23	complex_longer		1	0	0	BE-only
barcode02	unambiguous_all_candidates	all_complete	ACACACACGCGCCCGCACGCA	GGG	21	complex_longer		4	0	0	BE-only
barcode02	unambiguous_all_candidates	all_complete	ACACACACGCGCCCGCGCA	GGG	19	complex_equal		1	0	0	BE-only
barcode02	unambiguous_all_candidates	all_complete	ACACACACGCGCCGA	GGG	15	complex_shorter		1	0	0	BE-only
barcode02	unambiguous_all_candidates	all_complete	ACACACACGCGCCGCA	GGG	16	complex_shorter		2	0	0	BE-only
barcode02	unambiguous_all_candidates	all_complete	ACACACACGCGCCGCACACGCA	GGG	22	complex_longer		1	0	0	BE-only
barcode02	unambiguous_all_candidates	all_complete	ACACACACGCGCCGCACGC	AGG	19	complex_equal		1	0	0	BE-only
barcode02	unambiguous_all_candidates	all_complete	ACACACACGCGCCGCCA	GGG	17	complex_shorter		1	0	0	BE-only
barcode02	unambiguous_all_candidates	all_complete	ACACACACGCGCCGCGC	GGG	17	complex_shorter		1	0	0	BE-only
barcode02	unambiguous_all_candidates	all_complete	ACACACACGCGCG	GGG	13	complex_shorter		3	0	0	BE-only
barcode02	unambiguous_all_candidates	all_complete	ACACACACGCGCGA	GGG	14	complex_shorter		1	0	0	BE-only
barcode02	unambiguous_all_candidates	all_complete	ACACACACGCGCGC	GGG	14	complex_shorter		20	0	0	BE-only
barcode02	unambiguous_all_candidates	all_complete	ACACACACGCGCGCA	GGG	15	complex_shorter		16	0	0	BE-only
barcode02	unambiguous_all_candidates	all_complete	ACACACACGCGCGCAC	AGG	16	complex_shorter		1	0	0	BE-only
barcode02	unambiguous_all_candidates	all_complete	ACACACACGCGCGCAC	GGG	16	complex_shorter		1	0	0	BE-only
barcode02	unambiguous_all_candidates	all_complete	ACACACACGCGCGCACACA	GGG	19	complex_equal		1	0	0	BE-only
barcode02	unambiguous_all_candidates	all_complete	ACACACACGCGCGCACACAC	AGG	20	complex_longer		1	0	0	BE-only
barcode02	unambiguous_all_candidates	all_complete	ACACACACGCGCGCACACACA	GGG	21	complex_longer		1	0	0	BE-only
barcode02	unambiguous_all_candidates	all_complete	ACACACACGCGCGCACACACGCA	GGG	23	complex_longer		3	0	0	BE-only
barcode02	unambiguous_all_candidates	all_complete	ACACACACGCGCGCACACATTACGCA	GGG	26	complex_longer		1	0	0	BE-only
barcode02	unambiguous_all_candidates	all_complete	ACACACACGCGCGCACACGCA	GGG	21	complex_longer		31	0	0	BE-only
barcode02	unambiguous_all_candidates	all_complete	ACACACACGCGCGCACCCA	GGG	19	complex_equal		1	0	0	BE-only
barcode02	unambiguous_all_candidates	all_complete	ACACACACGCGCGCACCGCA	GGG	20	complex_longer		5	0	0	BE-only
barcode02	unambiguous_all_candidates	all_complete	ACACACACGCGCGCACGC	AGG	18	complex_shorter		7	0	0	BE-only
barcode02	unambiguous_all_candidates	all_complete	ACACACACGCGCGCACGC	GGG	18	complex_shorter		1	0	0	BE-only
barcode02	unambiguous_all_candidates	all_complete	ACACACACGCGCGCACGCA	CGG	19	complex_equal		2	0	0	BE-only
barcode02	unambiguous_all_candidates	all_complete	ACACACACGCGCGCACGCA	GGG	19	complex_equal		156	0	0	BE-only
barcode02	unambiguous_all_candidates	all_complete	ACACACACGCGCGCACGCAC	AGG	20	complex_longer		2	0	0	BE-only
barcode02	unambiguous_all_candidates	all_complete	ACACACACGCGCGCACGCACGCA	GGG	23	complex_longer		1	0	0	BE-only
barcode02	unambiguous_all_candidates	all_complete	ACACACACGCGCGCACGCAG	GGG	20	complex_longer		1	0	0	BE-only
barcode02	unambiguous_all_candidates	all_complete	ACACACACGCGCGCACGCGC	AGG	20	complex_longer		2	0	0	BE-only
barcode02	unambiguous_all_candidates	all_complete	ACACACACGCGCGCACGCGC	GGG	20	complex_longer		5	0	0	BE-only
barcode02	unambiguous_all_candidates	all_complete	ACACACACGCGCGCACGCGCA	GGG	21	complex_longer		7	0	0	BE-only
barcode02	unambiguous_all_candidates	all_complete	ACACACACGCGCGCACGCGCCA	GGG	22	complex_longer		1	0	0	BE-only
barcode02	unambiguous_all_candidates	all_complete	ACACACACGCGCGCC	GGG	15	complex_shorter		1	0	0	BE-only
barcode02	unambiguous_all_candidates	all_complete	ACACACACGCGCGCCA	GGG	16	complex_shorter		1	0	0	BE-only
barcode02	unambiguous_all_candidates	all_complete	ACACACACGCGCGCCAAGCGCA	GGG	22	complex_longer		1	0	0	BE-only
barcode02	unambiguous_all_candidates	all_complete	ACACACACGCGCGCCACCACGCA	GGG	23	complex_longer		1	0	0	BE-only
barcode02	unambiguous_all_candidates	all_complete	ACACACACGCGCGCCACGCA	GGG	20	complex_longer		1	0	0	BE-only
barcode02	unambiguous_all_candidates	all_complete	ACACACACGCGCGCCC	GGG	16	complex_shorter		1	0	0	BE-only
barcode02	unambiguous_all_candidates	all_complete	ACACACACGCGCGCCCACGCA	GGG	21	complex_longer		4	0	0	BE-only
barcode02	unambiguous_all_candidates	all_complete	ACACACACGCGCGCCCCGCA	GGG	20	complex_longer		1	0	0	BE-only
barcode02	unambiguous_all_candidates	all_complete	ACACACACGCGCGCCCGC	GGG	18	complex_shorter		1	0	0	BE-only
barcode02	unambiguous_all_candidates	all_complete	ACACACACGCGCGCCCGTTTCA	GGG	22	complex_longer		1	0	0	BE-only
barcode02	unambiguous_all_candidates	all_complete	ACACACACGCGCGCCGCA	GGG	18	complex_shorter		1	0	0	BE-only
barcode02	unambiguous_all_candidates	all_complete	ACACACACGCGCGCCGCACGCA	GGG	22	complex_longer		1	0	0	BE-only
barcode02	unambiguous_all_candidates	all_complete	ACACACACGCGCGCCGCGCA	GGG	20	complex_longer		4	0	0	BE-only
barcode02	unambiguous_all_candidates	all_complete	ACACACACGCGCGCG	CGG	15	complex_shorter		1	0	0	BE-only
barcode02	unambiguous_all_candidates	all_complete	ACACACACGCGCGCGC	AGG	16	complex_shorter		6	0	0	BE-only
barcode02	unambiguous_all_candidates	all_complete	ACACACACGCGCGCGC	GGG	16	complex_shorter		27	0	0	BE-only
barcode02	unambiguous_all_candidates	all_complete	ACACACACGCGCGCGCA	GGG	17	complex_shorter		113	0	0	BE-only
barcode02	unambiguous_all_candidates	all_complete	ACACACACGCGCGCGCACACGCA	GGG	23	complex_longer		5	0	0	BE-only
barcode02	unambiguous_all_candidates	all_complete	ACACACACGCGCGCGCACG	CGG	19	complex_equal		1	0	0	BE-only
barcode02	unambiguous_all_candidates	all_complete	ACACACACGCGCGCGCACGCA	GGG	21	complex_longer		26	0	0	BE-only
barcode02	unambiguous_all_candidates	all_complete	ACACACACGCGCGCGCACGCAC	AGG	22	complex_longer		1	0	0	BE-only
barcode02	unambiguous_all_candidates	all_complete	ACACACACGCGCGCGCACGCGC	AGG	22	complex_longer		1	0	0	BE-only
barcode02	unambiguous_all_candidates	all_complete	ACACACACGCGCGCGCACGCGC	GGG	22	complex_longer		2	0	0	BE-only
barcode02	unambiguous_all_candidates	all_complete	ACACACACGCGCGCGCC	AGG	17	complex_shorter		2	0	0	BE-only
barcode02	unambiguous_all_candidates	all_complete	ACACACACGCGCGCGCCGA	GGG	19	complex_equal		1	0	0	BE-only
barcode02	unambiguous_all_candidates	all_complete	ACACACACGCGCGCGCCGCGCA	GGG	22	complex_longer		1	0	0	BE-only
barcode02	unambiguous_all_candidates	all_complete	ACACACACGCGCGCGCGC	AGG	18	complex_shorter		11	0	0	BE-only
barcode02	unambiguous_all_candidates	all_complete	ACACACACGCGCGCGCGC	GGG	18	complex_shorter		54	0	0	BE-only
barcode02	unambiguous_all_candidates	all_complete	ACACACACGCGCGCGCGCA	GGG	19	complex_equal		241	0	0	BE-only
barcode02	unambiguous_all_candidates	all_complete	ACACACACGCGCGCGCGCA	GGT	19	complex_equal		1	0	0	BE-only
barcode02	unambiguous_all_candidates	all_complete	ACACACACGCGCGCGCGCAAG	AGG	21	complex_longer		1	0	0	BE-only
barcode02	unambiguous_all_candidates	all_complete	ACACACACGCGCGCGCGCACGCA	GGG	23	complex_longer		3	0	0	BE-only
barcode02	unambiguous_all_candidates	all_complete	ACACACACGCGCGCGCGCAG	AGG	20	complex_longer		1	0	0	BE-only
barcode02	unambiguous_all_candidates	all_complete	ACACACACGCGCGCGCGCAG	GGG	20	complex_longer		3	0	0	BE-only
barcode02	unambiguous_all_candidates	all_complete	ACACACACGCGCGCGCGCAGA	GGG	21	complex_longer		1	0	0	BE-only
barcode02	unambiguous_all_candidates	all_complete	ACACACACGCGCGCGCGCC	AGG	19	complex_equal		2	0	0	BE-only
barcode02	unambiguous_all_candidates	all_complete	ACACACACGCGCGCGCGCCA	GGG	20	complex_longer		1	0	0	BE-only
barcode02	unambiguous_all_candidates	all_complete	ACACACACGCGCGCGCGCG	GGG	19	complex_equal		2	0	0	BE-only
barcode02	unambiguous_all_candidates	all_complete	ACACACACGCGCGCGCGCGC	GGG	20	complex_longer		15	0	0	BE-only
barcode02	unambiguous_all_candidates	all_complete	ACACACACGCGCGCGCGCGCA	GGG	21	complex_longer		40	0	0	BE-only
barcode02	unambiguous_all_candidates	all_complete	ACACACACGCGCGCGCGCGCAG	AGG	22	complex_longer		1	0	0	BE-only
barcode02	unambiguous_all_candidates	all_complete	ACACACACGCGCGCGCGCGCAG	GGG	22	complex_longer		2	0	0	BE-only
barcode02	unambiguous_all_candidates	all_complete	ACACACACGCGCGCGCGCGCC	GGG	21	complex_longer		1	0	0	BE-only
barcode02	unambiguous_all_candidates	all_complete	ACACACACGCGCGCGCGCGCGC	GGG	22	complex_longer		4	0	0	BE-only
barcode02	unambiguous_all_candidates	all_complete	ACACACACGCGCGCGCGCGCGCA	GGG	23	complex_longer		15	0	0	BE-only
barcode02	unambiguous_all_candidates	all_complete	ACACACACGCGCGCGCGCGCGCGC	GGG	24	complex_longer		1	0	0	BE-only
barcode02	unambiguous_all_candidates	all_complete	ACACACACGCGCGCGCGCGCGCGCA	GGG	25	complex_longer		2	0	0	BE-only
barcode02	unambiguous_all_candidates	all_complete	ACACACACGCGCGCGCGCGGGC	GGG	22	complex_longer		1	0	0	BE-only
barcode02	unambiguous_all_candidates	all_complete	ACACACACGCGCGGCA	GGG	16	complex_shorter		1	0	0	BE-only
barcode02	unambiguous_all_candidates	all_complete	ACACACACGCGGGCAGAACCACACGCA	GGG	27	complex_longer		1	0	0	BE-only
barcode02	unambiguous_all_candidates	all_complete	ACACACACGCGGGCGAGCA	GGG	19	complex_equal		1	0	0	BE-only
barcode02	unambiguous_all_candidates	all_complete	ACACACACGCGGGCGAGGCCCCACGCA	GGG	27	complex_longer		1	0	0	BE-only
barcode02	unambiguous_all_candidates	all_complete	ACACACACGCGTAACATCGCA	GGG	21	complex_longer		1	0	0	BE-only
barcode02	unambiguous_all_candidates	all_complete	ACACACACGCTAGCACACACGCA	GGG	23	complex_longer		1	0	0	BE-only
barcode02	unambiguous_all_candidates	all_complete	ACACACACGCTAGCACGCA	GGG	19	complex_equal		1	0	0	BE-only
barcode02	unambiguous_all_candidates	all_complete	ACACACACGCTATTACACACACGCA	GGG	25	complex_longer		1	0	0	BE-only
barcode02	unambiguous_all_candidates	all_complete	ACACACACGGA	GGG	11	complex_shorter		5	0	0	BE-only
barcode02	unambiguous_all_candidates	all_complete	ACACACACGGAAA	GGG	13	complex_shorter		1	0	0	BE-only
barcode02	unambiguous_all_candidates	all_complete	ACACACACGGACACACACGCA	GGG	21	complex_longer		1	0	0	BE-only
barcode02	unambiguous_all_candidates	all_complete	ACACACACGGACACACGCA	GGG	19	complex_equal		2	0	0	BE-only
barcode02	unambiguous_all_candidates	all_complete	ACACACACGGACGACACGCA	GGG	20	complex_longer		1	0	0	BE-only
barcode02	unambiguous_all_candidates	all_complete	ACACACACGGAG	GGC	12	complex_shorter		1	0	0	BE-only
barcode02	unambiguous_all_candidates	all_complete	ACACACACGGAGGGTTGTA	GCC	19	complex_equal		1	0	0	BE-only
barcode02	unambiguous_all_candidates	all_complete	ACACACACGGATATTAGCGCA	GGG	21	complex_longer		1	0	0	BE-only
barcode02	unambiguous_all_candidates	all_complete	ACACACACGGC	CGG	11	complex_shorter		1	0	0	BE-only
barcode02	unambiguous_all_candidates	all_complete	ACACACACGGC	GGG	11	complex_shorter		1	0	0	BE-only
barcode02	unambiguous_all_candidates	all_complete	ACACACACGGCA	GGG	12	complex_shorter		4	0	0	BE-only
barcode02	unambiguous_all_candidates	all_complete	ACACACACGGCAAGCCA	GGG	17	complex_shorter		1	0	0	BE-only
barcode02	unambiguous_all_candidates	all_complete	ACACACACGGCACACACACACGCA	GGG	24	complex_longer		1	0	0	BE-only
barcode02	unambiguous_all_candidates	all_complete	ACACACACGGCACACACGCA	GGG	20	complex_longer		1	0	0	BE-only
barcode02	unambiguous_all_candidates	all_complete	ACACACACGGCACACGCA	GGG	18	complex_shorter		4	0	0	BE-only
barcode02	unambiguous_all_candidates	all_complete	ACACACACGGCACGCGC	GGG	17	complex_shorter		1	0	0	BE-only
barcode02	unambiguous_all_candidates	all_complete	ACACACACGGCACGGC	GGG	16	complex_shorter		1	0	0	BE-only
barcode02	unambiguous_all_candidates	all_complete	ACACACACGGCATATACACGCA	GGG	22	complex_longer		1	0	0	BE-only
barcode02	unambiguous_all_candidates	all_complete	ACACACACGGCC	GGG	12	complex_shorter		1	0	0	BE-only
barcode02	unambiguous_all_candidates	all_complete	ACACACACGGCCAGCACGCA	GGG	20	complex_longer		1	0	0	BE-only
barcode02	unambiguous_all_candidates	all_complete	ACACACACGGCCGC	GGG	14	complex_shorter		1	0	0	BE-only
barcode02	unambiguous_all_candidates	all_complete	ACACACACGGCCTGGCGA	GGG	18	complex_shorter		1	0	0	BE-only
barcode02	unambiguous_all_candidates	all_complete	ACACACACGGCGA	GGG	13	complex_shorter		1	0	0	BE-only
barcode02	unambiguous_all_candidates	all_complete	ACACACACGGCGAGCACACACGCA	GGG	24	complex_longer		1	0	0	BE-only
barcode02	unambiguous_all_candidates	all_complete	ACACACACGGCGCG	AGG	14	complex_shorter		1	0	0	BE-only
barcode02	unambiguous_all_candidates	all_complete	ACACACACGGGACAGCACACGCA	GGG	23	complex_longer		1	0	0	BE-only
barcode02	unambiguous_all_candidates	all_complete	ACACACACGGGC	GGG	12	complex_shorter		1	0	0	BE-only
barcode02	unambiguous_all_candidates	all_complete	ACACACACGGGCA	GGG	13	complex_shorter		1	0	0	BE-only
barcode02	unambiguous_all_candidates	all_complete	ACACACACGGGCAAGGACGCCCGCA	GGG	25	complex_longer		1	0	0	BE-only
barcode02	unambiguous_all_candidates	all_complete	ACACACACGGGCAAGGCACA	GGG	20	complex_longer		1	0	0	BE-only
barcode02	unambiguous_all_candidates	all_complete	ACACACACGGGCACAAGCCA	GGG	20	complex_longer		1	0	0	BE-only
barcode02	unambiguous_all_candidates	all_complete	ACACACACGGGCACACACTAGCA	GGG	23	complex_longer		1	0	0	BE-only
barcode02	unambiguous_all_candidates	all_complete	ACACACACGGGCACACGCA	GGG	19	complex_equal		2	0	0	BE-only
barcode02	unambiguous_all_candidates	all_complete	ACACACACGGGCCCCACACGCA	GGG	22	complex_longer		1	0	0	BE-only
barcode02	unambiguous_all_candidates	all_complete	ACACACACGGGCG	GGG	13	complex_shorter		1	0	0	BE-only
barcode02	unambiguous_all_candidates	all_complete	ACACACACGGGCGAGGC	GGG	17	complex_shorter		1	0	0	BE-only
barcode02	unambiguous_all_candidates	all_complete	ACACACACGGGCGCA	GGG	15	complex_shorter		1	0	0	BE-only
barcode02	unambiguous_all_candidates	all_complete	ACACACACGGGCGCACCGCA	GGG	20	complex_longer		1	0	0	BE-only
barcode02	unambiguous_all_candidates	all_complete	ACACACACGGGCGCCAGCACGCA	GGG	23	complex_longer		1	0	0	BE-only
barcode02	unambiguous_all_candidates	all_complete	ACACACACGGGCGGAACCACACACGCA	GGG	27	complex_longer		1	0	0	BE-only
barcode02	unambiguous_all_candidates	all_complete	ACACACACGGGCGGGCA	GGG	17	complex_shorter		1	0	0	BE-only
barcode02	unambiguous_all_candidates	all_complete	ACACACACGGTA	GGG	12	complex_shorter		2	0	0	BE-only
barcode02	unambiguous_all_candidates	all_complete	ACACACACGGTCGG	GGC	14	complex_shorter		1	0	0	BE-only
barcode02	unambiguous_all_candidates	all_complete	ACACACACGT	AGG	10	complex_shorter		1	0	0	BE-only
barcode02	unambiguous_all_candidates	all_complete	ACACACACGTA	GGG	11	complex_shorter		7	0	0	BE-only
barcode02	unambiguous_all_candidates	all_complete	ACACACACGTACACACACGCA	GGG	21	complex_longer		1	0	0	BE-only
barcode02	unambiguous_all_candidates	all_complete	ACACACACGTACACACGCA	GGG	19	complex_equal		2	0	0	BE-only
barcode02	unambiguous_all_candidates	all_complete	ACACACACGTACACGCA	GGG	17	complex_shorter		2	0	0	BE-only
barcode02	unambiguous_all_candidates	all_complete	ACACACACGTAGC	GGG	13	complex_shorter		1	0	0	BE-only
barcode02	unambiguous_all_candidates	all_complete	ACACACACGTAGCGCA	GGG	16	complex_shorter		1	0	0	BE-only
barcode02	unambiguous_all_candidates	all_complete	ACACACACGTCA	GGG	12	complex_shorter		1	0	0	BE-only
barcode02	unambiguous_all_candidates	all_complete	ACACACACGTCACACGCA	GGG	18	complex_shorter		1	0	0	BE-only
barcode02	unambiguous_all_candidates	all_complete	ACACACACGTCACGCGCA	GGG	18	complex_shorter		1	0	0	BE-only
barcode02	unambiguous_all_candidates	all_complete	ACACACACGTGACACGCA	GGG	18	complex_shorter		1	0	0	BE-only
barcode02	unambiguous_all_candidates	all_complete	ACACACACGTGCACACGCA	GGG	19	complex_equal		3	0	0	BE-only
barcode02	unambiguous_all_candidates	all_complete	ACACACACGTGCCTACACGCA	GGG	21	complex_longer		1	0	0	BE-only
barcode02	unambiguous_all_candidates	all_complete	ACACACACGTGGCAGGCA	GGG	18	complex_shorter		1	0	0	BE-only
barcode02	unambiguous_all_candidates	all_complete	ACACACACGTGTACATATGTA	GGG	21	complex_longer		1	0	0	BE-only
barcode02	unambiguous_all_candidates	all_complete	ACACACACGTGTGACGGAGAGCA	GGG	23	complex_longer		1	0	0	BE-only
barcode02	unambiguous_all_candidates	all_complete	ACACACACGTGTGCAGGGTAAGAGCA	GGG	26	complex_longer		1	0	0	BE-only
barcode02	unambiguous_all_candidates	all_complete	ACACACACGTGTGCAGGGTTAG	AGG	22	complex_longer		1	0	0	BE-only
barcode02	unambiguous_all_candidates	all_complete	ACACACACGTGTGCAGGGTTAGAAGCA	GGG	27	complex_longer		1	0	0	BE-only
barcode02	unambiguous_all_candidates	all_complete	ACACACACGTGTGCAGGGTTAGAGCA	GGG	26	complex_longer		405	0	0	BE-only
barcode02	unambiguous_all_candidates	all_complete	ACACACACGTGTGCAGGGTTCAGCA	GGG	25	complex_longer		1	0	0	BE-only
barcode02	unambiguous_all_candidates	all_complete	ACACACACGTGTGCAGGGTTGAGCA	GGG	25	complex_longer		1	0	0	BE-only
barcode02	unambiguous_all_candidates	all_complete	ACACACACGTGTGCAGGGTTGGAGCA	GGG	26	complex_longer		1	0	0	BE-only
barcode02	unambiguous_all_candidates	all_complete	ACACACACGTGTGCAGGGTTGGCA	GGG	24	complex_longer		1	0	0	BE-only
barcode02	unambiguous_all_candidates	all_complete	ACACACACGTGTGCCAGGGTTAGAGCA	GGG	27	complex_longer		1	0	0	BE-only
barcode02	unambiguous_all_candidates	all_complete	ACACACACGTGTGCGGGGTTAGAGCA	GGG	26	complex_longer		1	0	0	BE-only
barcode02	unambiguous_all_candidates	all_complete	ACACACACGTGTGCGGGTTAGAGCA	GGG	25	complex_longer		1	0	0	BE-only
barcode02	unambiguous_all_candidates	all_complete	ACACACACT	AGG	9	complex_shorter		1	0	0	BE-only
barcode02	unambiguous_all_candidates	all_complete	ACACACACTA	GAG	10	complex_shorter		1	0	0	BE-only
barcode02	unambiguous_all_candidates	all_complete	ACACACACTA	TGG	10	complex_shorter		1	0	0	BE-only
barcode02	unambiguous_all_candidates	all_complete	ACACACACTACACACACACGCA	GGG	22	complex_longer		1	0	0	BE-only
barcode02	unambiguous_all_candidates	all_complete	ACACACACTACACACACGCA	GGG	20	complex_longer		3	0	0	BE-only
barcode02	unambiguous_all_candidates	all_complete	ACACACACTACACACGCA	GGG	18	complex_shorter		3	0	0	BE-only
barcode02	unambiguous_all_candidates	all_complete	ACACACACTACACGCA	GGG	16	complex_shorter		3	0	0	BE-only
barcode02	unambiguous_all_candidates	all_complete	ACACACACTAGCAGCACGCA	GGG	20	complex_longer		1	0	0	BE-only
barcode02	unambiguous_all_candidates	all_complete	ACACACACTAGTCACACGCA	GGG	20	complex_longer		1	0	0	BE-only
barcode02	unambiguous_all_candidates	all_complete	ACACACACTATAATACACGCA	GGG	21	complex_longer		1	0	0	BE-only
barcode02	unambiguous_all_candidates	all_complete	ACACACACTCA	AGG	11	complex_shorter		1	0	0	BE-only
barcode02	unambiguous_all_candidates	all_complete	ACACACACTCA	GGG	11	complex_shorter		5	0	0	BE-only
barcode02	unambiguous_all_candidates	all_complete	ACACACACTCACA	CGG	13	complex_shorter		1	0	0	BE-only
barcode02	unambiguous_all_candidates	all_complete	ACACACACTCACACAA	GGG	16	complex_shorter		1	0	0	BE-only
barcode02	unambiguous_all_candidates	all_complete	ACACACACTCACACACA	GGG	17	complex_shorter		3	0	0	BE-only
barcode02	unambiguous_all_candidates	all_complete	ACACACACTCACACACACGCA	GGG	21	complex_longer		9	0	0	BE-only
barcode02	unambiguous_all_candidates	all_complete	ACACACACTCACACACGCA	AGG	19	complex_equal		1	0	0	BE-only
barcode02	unambiguous_all_candidates	all_complete	ACACACACTCACACACGCA	GGA	19	complex_equal		1	0	0	BE-only
barcode02	unambiguous_all_candidates	all_complete	ACACACACTCACACACGCA	GGG	19	complex_equal		307	0	0	BE-only
barcode02	unambiguous_all_candidates	all_complete	ACACACACTCACACACGCA	GTG	19	complex_equal		1	0	0	BE-only
barcode02	unambiguous_all_candidates	all_complete	ACACACACTCACACACGGCA	GGG	20	complex_longer		1	0	0	BE-only
barcode02	unambiguous_all_candidates	all_complete	ACACACACTCACACGCA	GGG	17	complex_shorter		89	0	0	BE-only
barcode02	unambiguous_all_candidates	all_complete	ACACACACTCACCA	GGG	14	complex_shorter		1	0	0	BE-only
barcode02	unambiguous_all_candidates	all_complete	ACACACACTCACGCA	GGG	15	complex_shorter		3	0	0	BE-only
barcode02	unambiguous_all_candidates	all_complete	ACACACACTCAGACACGCA	GGG	19	complex_equal		1	0	0	BE-only
barcode02	unambiguous_all_candidates	all_complete	ACACACACTCAGACAGTA	GGG	18	complex_shorter		1	0	0	BE-only
barcode02	unambiguous_all_candidates	all_complete	ACACACACTCATACACACACACGCA	GGG	25	complex_longer		1	0	0	BE-only
barcode02	unambiguous_all_candidates	all_complete	ACACACACTCGC	GGG	12	complex_shorter		1	0	0	BE-only
barcode02	unambiguous_all_candidates	all_complete	ACACACACTCGCA	GGG	13	complex_shorter		2	0	0	BE-only
barcode02	unambiguous_all_candidates	all_complete	ACACACACTCGCGCACACGCA	GGG	21	complex_longer		1	0	0	BE-only
barcode02	unambiguous_all_candidates	all_complete	ACACACACTCGGA	GGG	13	complex_shorter		1	0	0	BE-only
barcode02	unambiguous_all_candidates	all_complete	ACACACACTCTCACACACGCA	GGG	21	complex_longer		2	0	0	BE-only
barcode02	unambiguous_all_candidates	all_complete	ACACACACTGA	GGG	11	complex_shorter		1	0	0	BE-only
barcode02	unambiguous_all_candidates	all_complete	ACACACACTGAACACGCA	GGG	18	complex_shorter		1	0	0	BE-only
barcode02	unambiguous_all_candidates	all_complete	ACACACACTGACACACGCA	GGG	19	complex_equal		4	0	0	BE-only
barcode02	unambiguous_all_candidates	all_complete	ACACACACTGCACGCACACGCA	GGG	22	complex_longer		1	0	0	BE-only
barcode02	unambiguous_all_candidates	all_complete	ACACACACTGTAG	GGC	13	complex_shorter		1	0	0	BE-only
barcode02	unambiguous_all_candidates	all_complete	ACACACACTTA	GGG	11	complex_shorter		3	0	0	BE-only
barcode02	unambiguous_all_candidates	all_complete	ACACACACTTAACCACACGCA	GGG	21	complex_longer		1	0	0	BE-only
barcode02	unambiguous_all_candidates	all_complete	ACACACACTTACACACGCA	GGG	19	complex_equal		1	0	0	BE-only
barcode02	unambiguous_all_candidates	all_complete	ACACACACTTACACGCA	GGG	17	complex_shorter		1	0	0	BE-only
barcode02	unambiguous_all_candidates	all_complete	ACACACACTTATACT	AGG	15	complex_shorter		1	0	0	BE-only
barcode02	unambiguous_all_candidates	all_complete	ACACACACTTATATCA	GGG	16	complex_shorter		1	0	0	BE-only
barcode02	unambiguous_all_candidates	all_complete	ACACACACTTCA	GGG	12	complex_shorter		1	0	0	BE-only
barcode02	unambiguous_all_candidates	all_complete	ACACACACTTCACACACGCA	GGG	20	complex_longer		3	0	0	BE-only
barcode02	unambiguous_all_candidates	all_complete	ACACACACTTCTCGCA	GGG	16	complex_shorter		1	0	0	BE-only
barcode02	unambiguous_all_candidates	all_complete	ACACACACTTGCC	GGG	13	complex_shorter		1	0	0	BE-only
barcode02	unambiguous_all_candidates	all_complete	ACACACACTTTTTTTTTTTAGCA	GGG	23	complex_longer		1	0	0	BE-only
barcode02	unambiguous_all_candidates	all_complete	ACACACAG	AGG	8	complex_shorter		1	0	0	BE-only
barcode02	unambiguous_all_candidates	all_complete	ACACACAG	CAG	8	complex_shorter		1	0	0	BE-only
barcode02	unambiguous_all_candidates	all_complete	ACACACAG	CGG	8	complex_shorter		1	0	0	BE-only
barcode02	unambiguous_all_candidates	all_complete	ACACACAGA	ACC	9	complex_shorter		1	0	0	BE-only
barcode02	unambiguous_all_candidates	all_complete	ACACACAGA	GGG	9	complex_shorter		1	0	0	BE-only
barcode02	unambiguous_all_candidates	all_complete	ACACACAGAAAAAACACACGCA	GGG	22	complex_longer		1	0	0	BE-only
barcode02	unambiguous_all_candidates	all_complete	ACACACAGAAAACACACGCA	GGG	20	complex_longer		1	0	0	BE-only
barcode02	unambiguous_all_candidates	all_complete	ACACACAGAAACACACACGCA	GGG	21	complex_longer		2	0	0	BE-only
barcode02	unambiguous_all_candidates	all_complete	ACACACAGAAACATATATATGCA	GGG	23	complex_longer		1	0	0	BE-only
barcode02	unambiguous_all_candidates	all_complete	ACACACAGAAAGCACACGCA	GGG	20	complex_longer		1	0	0	BE-only
barcode02	unambiguous_all_candidates	all_complete	ACACACAGAACACACACACACACACGCA	GGG	28	complex_longer		1	0	0	BE-only
barcode02	unambiguous_all_candidates	all_complete	ACACACAGAACACACACACACGCA	GGG	24	complex_longer		1	0	0	BE-only
barcode02	unambiguous_all_candidates	all_complete	ACACACAGAACACACACACGCA	GGG	22	complex_longer		4	0	0	BE-only
barcode02	unambiguous_all_candidates	all_complete	ACACACAGAACACACACGCA	GGG	20	complex_longer		2	0	0	BE-only
barcode02	unambiguous_all_candidates	all_complete	ACACACAGAACACACATACTA	GGG	21	complex_longer		1	0	0	BE-only
barcode02	unambiguous_all_candidates	all_complete	ACACACAGAACACACGCA	GGG	18	complex_shorter		2	0	0	BE-only
barcode02	unambiguous_all_candidates	all_complete	ACACACAGAACACCCA	GGG	16	complex_shorter		1	0	0	BE-only
barcode02	unambiguous_all_candidates	all_complete	ACACACAGAACAGACACACGCA	GGG	22	complex_longer		1	0	0	BE-only
barcode02	unambiguous_all_candidates	all_complete	ACACACAGAATACACACGCA	GGG	20	complex_longer		2	0	0	BE-only
barcode02	unambiguous_all_candidates	all_complete	ACACACAGACAAAGACACATGCA	GGG	23	complex_longer		1	0	0	BE-only
barcode02	unambiguous_all_candidates	all_complete	ACACACAGACAACACACGCA	GGG	20	complex_longer		3	0	0	BE-only
barcode02	unambiguous_all_candidates	all_complete	ACACACAGACAACAGCACGCA	GGG	21	complex_longer		1	0	0	BE-only
barcode02	unambiguous_all_candidates	all_complete	ACACACAGACACA	CGG	13	complex_shorter		1	0	0	BE-only
barcode02	unambiguous_all_candidates	all_complete	ACACACAGACACA	GGG	13	complex_shorter		1	0	0	BE-only
barcode02	unambiguous_all_candidates	all_complete	ACACACAGACACACA	GGG	15	complex_shorter		1	0	0	BE-only
barcode02	unambiguous_all_candidates	all_complete	ACACACAGACACACACACACACACGCA	GGG	27	complex_longer		3	0	0	BE-only
barcode02	unambiguous_all_candidates	all_complete	ACACACAGACACACACACACACGCA	GGG	25	complex_longer		3	0	0	BE-only
barcode02	unambiguous_all_candidates	all_complete	ACACACAGACACACACACACGCA	GGG	23	complex_longer		13	0	0	BE-only
barcode02	unambiguous_all_candidates	all_complete	ACACACAGACACACACACCTA	GGG	21	complex_longer		1	0	0	BE-only
barcode02	unambiguous_all_candidates	all_complete	ACACACAGACACACACACGC	GGG	20	complex_longer		1	0	0	BE-only
barcode02	unambiguous_all_candidates	all_complete	ACACACAGACACACACACGCA	GGG	21	complex_longer		86	0	0	BE-only
barcode02	unambiguous_all_candidates	all_complete	ACACACAGACACACACACGGCAG	GGG	23	complex_longer		1	0	0	BE-only
barcode02	unambiguous_all_candidates	all_complete	ACACACAGACACACACACTCA	GGG	21	complex_longer		1	0	0	BE-only
barcode02	unambiguous_all_candidates	all_complete	ACACACAGACACACACGCA	GGG	19	complex_equal		93	0	0	BE-only
barcode02	unambiguous_all_candidates	all_complete	ACACACAGACACACACGCAG	GGA	20	complex_longer		1	0	0	BE-only
barcode02	unambiguous_all_candidates	all_complete	ACACACAGACACACAGACGCA	GGG	21	complex_longer		1	0	0	BE-only
barcode02	unambiguous_all_candidates	all_complete	ACACACAGACACACAGG	AGG	17	complex_shorter		1	0	0	BE-only
barcode02	unambiguous_all_candidates	all_complete	ACACACAGACACACCA	GGG	16	complex_shorter		1	0	0	BE-only
barcode02	unambiguous_all_candidates	all_complete	ACACACAGACACACCGA	GGG	17	complex_shorter		1	0	0	BE-only
barcode02	unambiguous_all_candidates	all_complete	ACACACAGACACACCT	AGG	16	complex_shorter		1	0	0	BE-only
barcode02	unambiguous_all_candidates	all_complete	ACACACAGACACACCTGCGCA	GGG	21	complex_longer		1	0	0	BE-only
barcode02	unambiguous_all_candidates	all_complete	ACACACAGACACACG	AGG	15	complex_shorter		1	0	0	BE-only
barcode02	unambiguous_all_candidates	all_complete	ACACACAGACACACG	GGG	15	complex_shorter		1	0	0	BE-only
barcode02	unambiguous_all_candidates	all_complete	ACACACAGACACACGC	AGG	16	complex_shorter		2	0	0	BE-only
barcode02	unambiguous_all_candidates	all_complete	ACACACAGACACACGCA	GGG	17	complex_shorter		103	0	0	BE-only
barcode02	unambiguous_all_candidates	all_complete	ACACACAGACACACGCACGCA	GGG	21	complex_longer		1	0	0	BE-only
barcode02	unambiguous_all_candidates	all_complete	ACACACAGACACACGGA	GGG	17	complex_shorter		2	0	0	BE-only
barcode02	unambiguous_all_candidates	all_complete	ACACACAGACACACTCGCA	GGG	19	complex_equal		1	0	0	BE-only
barcode02	unambiguous_all_candidates	all_complete	ACACACAGACACAGACACCA	GGG	20	complex_longer		1	0	0	BE-only
barcode02	unambiguous_all_candidates	all_complete	ACACACAGACACAGACACGCA	GGG	21	complex_longer		1	0	0	BE-only
barcode02	unambiguous_all_candidates	all_complete	ACACACAGACACAGACTCA	GGG	19	complex_equal		1	0	0	BE-only
barcode02	unambiguous_all_candidates	all_complete	ACACACAGACACATGCA	GGG	17	complex_shorter		6	0	0	BE-only
barcode02	unambiguous_all_candidates	all_complete	ACACACAGACACC	AGG	13	complex_shorter		1	0	0	BE-only
barcode02	unambiguous_all_candidates	all_complete	ACACACAGACACCA	GGG	14	complex_shorter		13	0	0	BE-only
barcode02	unambiguous_all_candidates	all_complete	ACACACAGACACCCA	GGG	15	complex_shorter		2	0	0	BE-only
barcode02	unambiguous_all_candidates	all_complete	ACACACAGACACCCACGCGCGCA	GGG	23	complex_longer		1	0	0	BE-only
barcode02	unambiguous_all_candidates	all_complete	ACACACAGACACCCGCA	GGG	17	complex_shorter		4	0	0	BE-only
barcode02	unambiguous_all_candidates	all_complete	ACACACAGACACCGA	GGG	15	complex_shorter		3	0	0	BE-only
barcode02	unambiguous_all_candidates	all_complete	ACACACAGACACCGCA	GGG	16	complex_shorter		1	0	0	BE-only
barcode02	unambiguous_all_candidates	all_complete	ACACACAGACACCTA	GGG	15	complex_shorter		1	0	0	BE-only
barcode02	unambiguous_all_candidates	all_complete	ACACACAGACACGCA	GGG	15	complex_shorter		19	0	0	BE-only
barcode02	unambiguous_all_candidates	all_complete	ACACACAGACACGCACGCA	GGG	19	complex_equal		1	0	0	BE-only
barcode02	unambiguous_all_candidates	all_complete	ACACACAGACACGTA	GGG	15	complex_shorter		1	0	0	BE-only
barcode02	unambiguous_all_candidates	all_complete	ACACACAGACACTCCA	GGG	16	complex_shorter		1	0	0	BE-only
barcode02	unambiguous_all_candidates	all_complete	ACACACAGACAGACACACGCA	GGG	21	complex_longer		2	0	0	BE-only
barcode02	unambiguous_all_candidates	all_complete	ACACACAGACAGACACGCA	GGG	19	complex_equal		6	0	0	BE-only
barcode02	unambiguous_all_candidates	all_complete	ACACACAGACAGACGCA	GGG	17	complex_shorter		7	0	0	BE-only
barcode02	unambiguous_all_candidates	all_complete	ACACACAGACAGACTCGCA	GGG	19	complex_equal		1	0	0	BE-only
barcode02	unambiguous_all_candidates	all_complete	ACACACAGACAGAGACACGCA	GGG	21	complex_longer		1	0	0	BE-only
barcode02	unambiguous_all_candidates	all_complete	ACACACAGACAGCACACACGCA	GGG	22	complex_longer		1	0	0	BE-only
barcode02	unambiguous_all_candidates	all_complete	ACACACAGACAGCACCA	GGG	17	complex_shorter		2	0	0	BE-only
barcode02	unambiguous_all_candidates	all_complete	ACACACAGACAGCACGCA	GGG	18	complex_shorter		2	0	0	BE-only
barcode02	unambiguous_all_candidates	all_complete	ACACACAGACAGCGGCA	GGG	17	complex_shorter		1	0	0	BE-only
barcode02	unambiguous_all_candidates	all_complete	ACACACAGACAGCTA	GGG	15	complex_shorter		1	0	0	BE-only
barcode02	unambiguous_all_candidates	all_complete	ACACACAGACAGGCACACGCA	GGG	21	complex_longer		1	0	0	BE-only
barcode02	unambiguous_all_candidates	all_complete	ACACACAGACAGTTA	GGG	15	complex_shorter		1	0	0	BE-only
barcode02	unambiguous_all_candidates	all_complete	ACACACAGACATACACACCTA	GGG	21	complex_longer		1	0	0	BE-only
barcode02	unambiguous_all_candidates	all_complete	ACACACAGACATACACGCA	GGG	19	complex_equal		1	0	0	BE-only
barcode02	unambiguous_all_candidates	all_complete	ACACACAGACATACAGTACTGGCA	GGG	24	complex_longer		1	0	0	BE-only
barcode02	unambiguous_all_candidates	all_complete	ACACACAGACATATATCTA	GGG	19	complex_equal		1	0	0	BE-only
barcode02	unambiguous_all_candidates	all_complete	ACACACAGACCACACACGCA	GGG	20	complex_longer		1	0	0	BE-only
barcode02	unambiguous_all_candidates	all_complete	ACACACAGACCACAGTACACGCA	GGG	23	complex_longer		1	0	0	BE-only
barcode02	unambiguous_all_candidates	all_complete	ACACACAGACCGCA	GGG	14	complex_shorter		2	0	0	BE-only
barcode02	unambiguous_all_candidates	all_complete	ACACACAGACGCA	GGG	13	complex_shorter		12	0	0	BE-only
barcode02	unambiguous_all_candidates	all_complete	ACACACAGACGGA	GGG	13	complex_shorter		1	0	0	BE-only
barcode02	unambiguous_all_candidates	all_complete	ACACACAGACGGCA	GGG	14	complex_shorter		1	0	0	BE-only
barcode02	unambiguous_all_candidates	all_complete	ACACACAGAGACACACGCA	GGG	19	complex_equal		1	0	0	BE-only
barcode02	unambiguous_all_candidates	all_complete	ACACACAGAGACACCA	GGG	16	complex_shorter		1	0	0	BE-only
barcode02	unambiguous_all_candidates	all_complete	ACACACAGAGACACGCA	GGG	17	complex_shorter		1	0	0	BE-only
barcode02	unambiguous_all_candidates	all_complete	ACACACAGAGACACGCAG	GTG	18	complex_shorter		1	0	0	BE-only
barcode02	unambiguous_all_candidates	all_complete	ACACACAGAGACATGCA	GGG	17	complex_shorter		1	0	0	BE-only
barcode02	unambiguous_all_candidates	all_complete	ACACACAGAGACGCA	GGG	15	complex_shorter		1	0	0	BE-only
barcode02	unambiguous_all_candidates	all_complete	ACACACAGAGAGACA	GTG	15	complex_shorter		1	0	0	BE-only
barcode02	unambiguous_all_candidates	all_complete	ACACACAGAGAGAGAGTTGCA	GGG	21	complex_longer		1	0	0	BE-only
barcode02	unambiguous_all_candidates	all_complete	ACACACAGAGAGCACACGCA	GGG	20	complex_longer		3	0	0	BE-only
barcode02	unambiguous_all_candidates	all_complete	ACACACAGAGAGCGCA	GGG	16	complex_shorter		1	0	0	BE-only
barcode02	unambiguous_all_candidates	all_complete	ACACACAGAGAGTACGGTA	GGG	19	complex_equal		1	0	0	BE-only
barcode02	unambiguous_all_candidates	all_complete	ACACACAGAGATCACGGTAGAA	ATG	22	complex_longer		1	0	0	BE-only
barcode02	unambiguous_all_candidates	all_complete	ACACACAGAGCACACACACACGCA	GGG	24	complex_longer		1	0	0	BE-only
barcode02	unambiguous_all_candidates	all_complete	ACACACAGAGCACACACACG	AGG	20	complex_longer		1	0	0	BE-only
barcode02	unambiguous_all_candidates	all_complete	ACACACAGAGCACACCA	GGG	17	complex_shorter		1	0	0	BE-only
barcode02	unambiguous_all_candidates	all_complete	ACACACAGAGCACACCTA	GGG	18	complex_shorter		1	0	0	BE-only
barcode02	unambiguous_all_candidates	all_complete	ACACACAGAGCACACGCA	GGG	18	complex_shorter		11	0	0	BE-only
barcode02	unambiguous_all_candidates	all_complete	ACACACAGAGCACACGCAG	GGG	19	complex_equal		1	0	0	BE-only
barcode02	unambiguous_all_candidates	all_complete	ACACACAGAGCACACGGA	GGG	18	complex_shorter		2	0	0	BE-only
barcode02	unambiguous_all_candidates	all_complete	ACACACAGAGCACAGCGCA	GGG	19	complex_equal		1	0	0	BE-only
barcode02	unambiguous_all_candidates	all_complete	ACACACAGAGCACCA	GGG	15	complex_shorter		6	0	0	BE-only
barcode02	unambiguous_all_candidates	all_complete	ACACACAGAGCACCACTTA	GGG	19	complex_equal		1	0	0	BE-only
barcode02	unambiguous_all_candidates	all_complete	ACACACAGAGCACCCA	GGG	16	complex_shorter		1	0	0	BE-only
barcode02	unambiguous_all_candidates	all_complete	ACACACAGAGCACCGA	GGG	16	complex_shorter		1	0	0	BE-only
barcode02	unambiguous_all_candidates	all_complete	ACACACAGAGCACCTA	GGG	16	complex_shorter		1	0	0	BE-only
barcode02	unambiguous_all_candidates	all_complete	ACACACAGAGCACGA	GGG	15	complex_shorter		2	0	0	BE-only
barcode02	unambiguous_all_candidates	all_complete	ACACACAGAGCACGCA	GGG	16	complex_shorter		5	0	0	BE-only
barcode02	unambiguous_all_candidates	all_complete	ACACACAGAGCATACGCA	GGG	18	complex_shorter		1	0	0	BE-only
barcode02	unambiguous_all_candidates	all_complete	ACACACAGAGCATGCA	GGG	16	complex_shorter		1	0	0	BE-only
barcode02	unambiguous_all_candidates	all_complete	ACACACAGAGCGCCGC	ATG	16	complex_shorter		1	0	0	BE-only
barcode02	unambiguous_all_candidates	all_complete	ACACACAGAGTAGACGGTA	GGG	19	complex_equal		1	0	0	BE-only
barcode02	unambiguous_all_candidates	all_complete	ACACACAGATAAGCACACGCA	GGG	21	complex_longer		1	0	0	BE-only
barcode02	unambiguous_all_candidates	all_complete	ACACACAGATACAACGC	AGG	17	complex_shorter		1	0	0	BE-only
barcode02	unambiguous_all_candidates	all_complete	ACACACAGATACACACA	GGG	17	complex_shorter		1	0	0	BE-only
barcode02	unambiguous_all_candidates	all_complete	ACACACAGATACACACACACGCA	GGG	23	complex_longer		2	0	0	BE-only
barcode02	unambiguous_all_candidates	all_complete	ACACACAGATACACACACGCA	GGG	21	complex_longer		2	0	0	BE-only
barcode02	unambiguous_all_candidates	all_complete	ACACACAGATACACACGCA	GGG	19	complex_equal		11	0	0	BE-only
barcode02	unambiguous_all_candidates	all_complete	ACACACAGATACACGCA	GGG	17	complex_shorter		7	0	0	BE-only
barcode02	unambiguous_all_candidates	all_complete	ACACACAGATACACGGTA	GGG	18	complex_shorter		1	0	0	BE-only
barcode02	unambiguous_all_candidates	all_complete	ACACACAGATACATACTCGCA	GGG	21	complex_longer		1	0	0	BE-only
barcode02	unambiguous_all_candidates	all_complete	ACACACAGATACATACTTA	GGG	19	complex_equal		1	0	0	BE-only
barcode02	unambiguous_all_candidates	all_complete	ACACACAGATACATGCGCA	GGG	19	complex_equal		1	0	0	BE-only
barcode02	unambiguous_all_candidates	all_complete	ACACACAGATACGCA	GGG	15	complex_shorter		2	0	0	BE-only
barcode02	unambiguous_all_candidates	all_complete	ACACACAGATACGTA	GGG	15	complex_shorter		1	0	0	BE-only
barcode02	unambiguous_all_candidates	all_complete	ACACACAGATAGATACGCA	GGG	19	complex_equal		1	0	0	BE-only
barcode02	unambiguous_all_candidates	all_complete	ACACACAGATATGCA	GGG	15	complex_shorter		1	0	0	BE-only
barcode02	unambiguous_all_candidates	all_complete	ACACACAGATATGTA	GGG	15	complex_shorter		1	0	0	BE-only
barcode02	unambiguous_all_candidates	all_complete	ACACACAGATATGTAGGT	GGG	18	complex_shorter		1	0	0	BE-only
barcode02	unambiguous_all_candidates	all_complete	ACACACAGATGCA	GGG	13	complex_shorter		1	0	0	BE-only
barcode02	unambiguous_all_candidates	all_complete	ACACACAGATGCACA	TGG	15	complex_shorter		1	0	0	BE-only
barcode02	unambiguous_all_candidates	all_complete	ACACACAGATGGACACGGA	GGG	19	complex_equal		1	0	0	BE-only
barcode02	unambiguous_all_candidates	all_complete	ACACACAGATTACACGCA	GGG	18	complex_shorter		1	0	0	BE-only
barcode02	unambiguous_all_candidates	all_complete	ACACACAGATTACATGCA	GTG	18	complex_shorter		1	0	0	BE-only
barcode02	unambiguous_all_candidates	all_complete	ACACACAGATTAGAACACTA	GGG	20	complex_longer		1	0	0	BE-only
barcode02	unambiguous_all_candidates	all_complete	ACACACAGATTCACA	CGG	15	complex_shorter		1	0	0	BE-only
barcode02	unambiguous_all_candidates	all_complete	ACACACAGATTCACACCCA	GGG	19	complex_equal		1	0	0	BE-only
barcode02	unambiguous_all_candidates	all_complete	ACACACAGATTCACACGCA	AAG	19	complex_equal		1	0	0	BE-only
barcode02	unambiguous_all_candidates	all_complete	ACACACAGATTCACACGCA	GGG	19	complex_equal		2	0	0	BE-only
barcode02	unambiguous_all_candidates	all_complete	ACACACAGATTCACACGG	CTC	18	complex_shorter		1	0	0	BE-only
barcode02	unambiguous_all_candidates	all_complete	ACACACAGATTCACACT	AGG	17	complex_shorter		1	0	0	BE-only
barcode02	unambiguous_all_candidates	all_complete	ACACACAGATTCACGCA	AAA	17	complex_shorter		1	0	0	BE-only
barcode02	unambiguous_all_candidates	all_complete	ACACACAGATTCATACTA	GGG	18	complex_shorter		1	0	0	BE-only
barcode02	unambiguous_all_candidates	all_complete	ACACACAGATTTATATG	AGG	17	complex_shorter		1	0	0	BE-only
barcode02	unambiguous_all_candidates	all_complete	ACACACAGATTTATATGA	GGG	18	complex_shorter		1	0	0	BE-only
barcode02	unambiguous_all_candidates	all_complete	ACACACAGC	TGG	9	complex_shorter		1	0	0	BE-only
barcode02	unambiguous_all_candidates	all_complete	ACACACAGCA	GGG	10	complex_shorter		13	0	0	BE-only
barcode02	unambiguous_all_candidates	all_complete	ACACACAGCA	TGG	10	complex_shorter		1	0	0	BE-only
barcode02	unambiguous_all_candidates	all_complete	ACACACAGCAACAGACCGCA	GGG	20	complex_longer		1	0	0	BE-only
barcode02	unambiguous_all_candidates	all_complete	ACACACAGCAAGGCGC	GGG	16	complex_shorter		1	0	0	BE-only
barcode02	unambiguous_all_candidates	all_complete	ACACACAGCACA	GGG	12	complex_shorter		1	0	0	BE-only
barcode02	unambiguous_all_candidates	all_complete	ACACACAGCACACACA	GGG	16	complex_shorter		1	0	0	BE-only
barcode02	unambiguous_all_candidates	all_complete	ACACACAGCACACACACACACACGCA	GGG	26	complex_longer		3	0	0	BE-only
barcode02	unambiguous_all_candidates	all_complete	ACACACAGCACACACACACACGCA	GGG	24	complex_longer		3	0	0	BE-only
barcode02	unambiguous_all_candidates	all_complete	ACACACAGCACACACACACGCA	GGG	22	complex_longer		2	0	0	BE-only
barcode02	unambiguous_all_candidates	all_complete	ACACACAGCACACACACGCA	GGG	20	complex_longer		10	0	0	BE-only
barcode02	unambiguous_all_candidates	all_complete	ACACACAGCACACACACGCA	GTG	20	complex_longer		1	0	0	BE-only
barcode02	unambiguous_all_candidates	all_complete	ACACACAGCACACACGCA	GGG	18	complex_shorter		17	0	0	BE-only
barcode02	unambiguous_all_candidates	all_complete	ACACACAGCACACGCA	GGG	16	complex_shorter		38	0	0	BE-only
barcode02	unambiguous_all_candidates	all_complete	ACACACAGCACAGCA	GGG	15	complex_shorter		2	0	0	BE-only
barcode02	unambiguous_all_candidates	all_complete	ACACACAGCACATAGATGCA	GGG	20	complex_longer		1	0	0	BE-only
barcode02	unambiguous_all_candidates	all_complete	ACACACAGCACCCCGCA	GGG	17	complex_shorter		1	0	0	BE-only
barcode02	unambiguous_all_candidates	all_complete	ACACACAGCACCGCA	GGG	15	complex_shorter		1	0	0	BE-only
barcode02	unambiguous_all_candidates	all_complete	ACACACAGCACGCA	GGG	14	complex_shorter		10	0	0	BE-only
barcode02	unambiguous_all_candidates	all_complete	ACACACAGCACGCACGCA	GGG	18	complex_shorter		2	0	0	BE-only
barcode02	unambiguous_all_candidates	all_complete	ACACACAGCACGCGCA	GGG	16	complex_shorter		2	0	0	BE-only
barcode02	unambiguous_all_candidates	all_complete	ACACACAGCACGGCA	GGG	15	complex_shorter		1	0	0	BE-only
barcode02	unambiguous_all_candidates	all_complete	ACACACAGCACGGGCA	GGG	16	complex_shorter		1	0	0	BE-only
barcode02	unambiguous_all_candidates	all_complete	ACACACAGCAG	GGG	11	complex_shorter		2	0	0	BE-only
barcode02	unambiguous_all_candidates	all_complete	ACACACAGCAGACACACT	AGG	18	complex_shorter		1	0	0	BE-only
barcode02	unambiguous_all_candidates	all_complete	ACACACAGCAGACACGCA	GGG	18	complex_shorter		2	0	0	BE-only
barcode02	unambiguous_all_candidates	all_complete	ACACACAGCAGAGCACACGCA	GGG	21	complex_longer		1	0	0	BE-only
barcode02	unambiguous_all_candidates	all_complete	ACACACAGCAGAGCACCA	GGG	18	complex_shorter		1	0	0	BE-only
barcode02	unambiguous_all_candidates	all_complete	ACACACAGCAGCA	GGG	13	complex_shorter		1	0	0	BE-only
barcode02	unambiguous_all_candidates	all_complete	ACACACAGCAGCACACAATATGCA	GGG	24	complex_longer		1	0	0	BE-only
barcode02	unambiguous_all_candidates	all_complete	ACACACAGCAGCACACCA	GGG	18	complex_shorter		1	0	0	BE-only
barcode02	unambiguous_all_candidates	all_complete	ACACACAGCAGCACACGCA	GGG	19	complex_equal		5	0	0	BE-only
barcode02	unambiguous_all_candidates	all_complete	ACACACAGCAGCACACTCGCA	GGG	21	complex_longer		1	0	0	BE-only
barcode02	unambiguous_all_candidates	all_complete	ACACACAGCAGCACATGTA	GGG	19	complex_equal		1	0	0	BE-only
barcode02	unambiguous_all_candidates	all_complete	ACACACAGCAGCACGCA	GGG	17	complex_shorter		4	0	0	BE-only
barcode02	unambiguous_all_candidates	all_complete	ACACACAGCAGCAGCA	GGG	16	complex_shorter		1	0	0	BE-only
barcode02	unambiguous_all_candidates	all_complete	ACACACAGCAGCAGCACGCA	GGG	20	complex_longer		1	0	0	BE-only
barcode02	unambiguous_all_candidates	all_complete	ACACACAGCAGCATGTA	GGG	17	complex_shorter		1	0	0	BE-only
barcode02	unambiguous_all_candidates	all_complete	ACACACAGCAGGCCGGCA	GGG	18	complex_shorter		1	0	0	BE-only
barcode02	unambiguous_all_candidates	all_complete	ACACACAGCAGGGTTGCA	GGG	18	complex_shorter		1	0	0	BE-only
barcode02	unambiguous_all_candidates	all_complete	ACACACAGCATAACAGACGCA	GGG	21	complex_longer		1	0	0	BE-only
barcode02	unambiguous_all_candidates	all_complete	ACACACAGCATAATATACCTA	GGG	21	complex_longer		1	0	0	BE-only
barcode02	unambiguous_all_candidates	all_complete	ACACACAGCATACAACGCA	GGG	19	complex_equal		1	0	0	BE-only
barcode02	unambiguous_all_candidates	all_complete	ACACACAGCATACACG	AGG	16	complex_shorter		1	0	0	BE-only
barcode02	unambiguous_all_candidates	all_complete	ACACACAGCATACACGCA	GGG	18	complex_shorter		4	0	0	BE-only
barcode02	unambiguous_all_candidates	all_complete	ACACACAGCATACACTCGCA	GGG	20	complex_longer		1	0	0	BE-only
barcode02	unambiguous_all_candidates	all_complete	ACACACAGCATACAGCACGCA	GGG	21	complex_longer		1	0	0	BE-only
barcode02	unambiguous_all_candidates	all_complete	ACACACAGCATACATATA	GGG	18	complex_shorter		1	0	0	BE-only
barcode02	unambiguous_all_candidates	all_complete	ACACACAGCATACT	AGG	14	complex_shorter		1	0	0	BE-only
barcode02	unambiguous_all_candidates	all_complete	ACACACAGCATACTA	GGG	15	complex_shorter		1	0	0	BE-only
barcode02	unambiguous_all_candidates	all_complete	ACACACAGCATCATATGTA	GGG	19	complex_equal		1	0	0	BE-only
barcode02	unambiguous_all_candidates	all_complete	ACACACAGCATGCA	GGG	14	complex_shorter		1	0	0	BE-only
barcode02	unambiguous_all_candidates	all_complete	ACACACAGCATT	GGG	12	complex_shorter		1	0	0	BE-only
barcode02	unambiguous_all_candidates	all_complete	ACACACAGCCACA	GGG	13	complex_shorter		1	0	0	BE-only
barcode02	unambiguous_all_candidates	all_complete	ACACACAGCCACAC	GGG	14	complex_shorter		1	0	0	BE-only
barcode02	unambiguous_all_candidates	all_complete	ACACACAGCCACACACACACGCA	GGG	23	complex_longer		1	0	0	BE-only
barcode02	unambiguous_all_candidates	all_complete	ACACACAGCCACACACGCA	GGG	19	complex_equal		1	0	0	BE-only
barcode02	unambiguous_all_candidates	all_complete	ACACACAGCCACACCCA	CGG	17	complex_shorter		1	0	0	BE-only
barcode02	unambiguous_all_candidates	all_complete	ACACACAGCCACACGCA	GGG	17	complex_shorter		2	0	0	BE-only
barcode02	unambiguous_all_candidates	all_complete	ACACACAGCCACGCA	GGG	15	complex_shorter		1	0	0	BE-only
barcode02	unambiguous_all_candidates	all_complete	ACACACAGCCAGCCGCCGCACGCA	GGG	24	complex_longer		1	0	0	BE-only
barcode02	unambiguous_all_candidates	all_complete	ACACACAGCCCAGCACGCA	GGG	19	complex_equal		1	0	0	BE-only
barcode02	unambiguous_all_candidates	all_complete	ACACACAGCCGACCACACGCA	GGG	21	complex_longer		1	0	0	BE-only
barcode02	unambiguous_all_candidates	all_complete	ACACACAGCCGCA	GGG	13	complex_shorter		2	0	0	BE-only
barcode02	unambiguous_all_candidates	all_complete	ACACACAGCCGCACACGCA	GGG	19	complex_equal		1	0	0	BE-only
barcode02	unambiguous_all_candidates	all_complete	ACACACAGCCGCAGCA	GGG	16	complex_shorter		1	0	0	BE-only
barcode02	unambiguous_all_candidates	all_complete	ACACACAGCCGCCGC	GGG	15	complex_shorter		1	0	0	BE-only
barcode02	unambiguous_all_candidates	all_complete	ACACACAGCCGCGC	GGG	14	complex_shorter		1	0	0	BE-only
barcode02	unambiguous_all_candidates	all_complete	ACACACAGCGAG	AGG	12	complex_shorter		1	0	0	BE-only
barcode02	unambiguous_all_candidates	all_complete	ACACACAGCGAGCACACGCA	GGG	20	complex_longer		1	0	0	BE-only
barcode02	unambiguous_all_candidates	all_complete	ACACACAGCGAGCAGCA	GGG	17	complex_shorter		1	0	0	BE-only
barcode02	unambiguous_all_candidates	all_complete	ACACACAGCGCA	GGG	12	complex_shorter		1	0	0	BE-only
barcode02	unambiguous_all_candidates	all_complete	ACACACAGCGCACACACGCA	GGG	20	complex_longer		1	0	0	BE-only
barcode02	unambiguous_all_candidates	all_complete	ACACACAGCGCACACGCA	GGG	18	complex_shorter		1	0	0	BE-only
barcode02	unambiguous_all_candidates	all_complete	ACACACAGCGCCGCAGGCC	GGG	19	complex_equal		1	0	0	BE-only
barcode02	unambiguous_all_candidates	all_complete	ACACACAGCGCCGCGCA	GGG	17	complex_shorter		1	0	0	BE-only
barcode02	unambiguous_all_candidates	all_complete	ACACACAGCGCGCGCA	GGG	16	complex_shorter		2	0	0	BE-only
barcode02	unambiguous_all_candidates	all_complete	ACACACAGCGGCA	GGG	13	complex_shorter		1	0	0	BE-only
barcode02	unambiguous_all_candidates	all_complete	ACACACAGCGGCGCGCGCC	GGG	19	complex_equal		1	0	0	BE-only
barcode02	unambiguous_all_candidates	all_complete	ACACACAGCGGGCGCCGCACGCA	GGG	23	complex_longer		1	0	0	BE-only
barcode02	unambiguous_all_candidates	all_complete	ACACACAGCGTA	AAG	12	complex_shorter		1	0	0	BE-only
barcode02	unambiguous_all_candidates	all_complete	ACACACAGCGTCACTGCA	GTG	18	complex_shorter		1	0	0	BE-only
barcode02	unambiguous_all_candidates	all_complete	ACACACAGCGTGCACACACACACGCA	GGG	26	complex_longer		1	0	0	BE-only
barcode02	unambiguous_all_candidates	all_complete	ACACACAGCTA	GGG	11	complex_shorter		2	0	0	BE-only
barcode02	unambiguous_all_candidates	all_complete	ACACACAGCTAAAGCACACGCA	GGG	22	complex_longer		1	0	0	BE-only
barcode02	unambiguous_all_candidates	all_complete	ACACACAGCTACACACACGCA	GGG	21	complex_longer		2	0	0	BE-only
barcode02	unambiguous_all_candidates	all_complete	ACACACAGCTAGCACACACGCA	GGG	22	complex_longer		2	0	0	BE-only
barcode02	unambiguous_all_candidates	all_complete	ACACACAGCTCA	GGG	12	complex_shorter		1	0	0	BE-only
barcode02	unambiguous_all_candidates	all_complete	ACACACAGCTGGCGCGCGCA	GGG	20	complex_longer		1	0	0	BE-only
barcode02	unambiguous_all_candidates	all_complete	ACACACAGG	CAC	9	complex_shorter		1	0	0	BE-only
barcode02	unambiguous_all_candidates	all_complete	ACACACAGG	GGG	9	complex_shorter		1	0	0	BE-only
barcode02	unambiguous_all_candidates	all_complete	ACACACAGGA	AAC	10	complex_shorter		1	0	0	BE-only
barcode02	unambiguous_all_candidates	all_complete	ACACACAGGACAACATACTGA	GGG	21	complex_longer		1	0	0	BE-only
barcode02	unambiguous_all_candidates	all_complete	ACACACAGGACACACGCA	GGG	18	complex_shorter		1	0	0	BE-only
barcode02	unambiguous_all_candidates	all_complete	ACACACAGGACACAGATGCA	GGG	20	complex_longer		1	0	0	BE-only
barcode02	unambiguous_all_candidates	all_complete	ACACACAGGACACAGCA	GGG	17	complex_shorter		1	0	0	BE-only
barcode02	unambiguous_all_candidates	all_complete	ACACACAGGACACCA	GGG	15	complex_shorter		1	0	0	BE-only
barcode02	unambiguous_all_candidates	all_complete	ACACACAGGACACGCA	GGG	16	complex_shorter		1	0	0	BE-only
barcode02	unambiguous_all_candidates	all_complete	ACACACAGGACAGACACC	AGG	18	complex_shorter		1	0	0	BE-only
barcode02	unambiguous_all_candidates	all_complete	ACACACAGGACAGACGCA	GGG	18	complex_shorter		1	0	0	BE-only
barcode02	unambiguous_all_candidates	all_complete	ACACACAGGACAGCACACGCA	GGG	21	complex_longer		1	0	0	BE-only
barcode02	unambiguous_all_candidates	all_complete	ACACACAGGACCGCA	GGG	15	complex_shorter		1	0	0	BE-only
barcode02	unambiguous_all_candidates	all_complete	ACACACAGGAGCACACGCA	GGG	19	complex_equal		2	0	0	BE-only
barcode02	unambiguous_all_candidates	all_complete	ACACACAGGATATACACGCA	GGG	20	complex_longer		1	0	0	BE-only
barcode02	unambiguous_all_candidates	all_complete	ACACACAGGATCCACACGCA	GGG	20	complex_longer		1	0	0	BE-only
barcode02	unambiguous_all_candidates	all_complete	ACACACAGGCA	GGG	11	complex_shorter		2	0	0	BE-only
barcode02	unambiguous_all_candidates	all_complete	ACACACAGGCAAGCACGCCA	GGG	20	complex_longer		1	0	0	BE-only
barcode02	unambiguous_all_candidates	all_complete	ACACACAGGCACACACACACACGCA	GGG	25	complex_longer		1	0	0	BE-only
barcode02	unambiguous_all_candidates	all_complete	ACACACAGGCACACACACACGCA	GGG	23	complex_longer		1	0	0	BE-only
barcode02	unambiguous_all_candidates	all_complete	ACACACAGGCACACACACGCA	GGG	21	complex_longer		6	0	0	BE-only
barcode02	unambiguous_all_candidates	all_complete	ACACACAGGCACACACATGCA	GGG	21	complex_longer		1	0	0	BE-only
barcode02	unambiguous_all_candidates	all_complete	ACACACAGGCACACACGCA	GGG	19	complex_equal		4	0	0	BE-only
barcode02	unambiguous_all_candidates	all_complete	ACACACAGGCACACAGACGCA	GGG	21	complex_longer		1	0	0	BE-only
barcode02	unambiguous_all_candidates	all_complete	ACACACAGGCACACGCA	GGG	17	complex_shorter		6	0	0	BE-only
barcode02	unambiguous_all_candidates	all_complete	ACACACAGGCACAGACACACGCA	GGG	23	complex_longer		1	0	0	BE-only
barcode02	unambiguous_all_candidates	all_complete	ACACACAGGCACAGTG	AGG	16	complex_shorter		1	0	0	BE-only
barcode02	unambiguous_all_candidates	all_complete	ACACACAGGCACATA	GGG	15	complex_shorter		1	0	0	BE-only
barcode02	unambiguous_all_candidates	all_complete	ACACACAGGCACATGCA	GGG	17	complex_shorter		1	0	0	BE-only
barcode02	unambiguous_all_candidates	all_complete	ACACACAGGCACCACACCAG	GGG	20	complex_longer		1	0	0	BE-only
barcode02	unambiguous_all_candidates	all_complete	ACACACAGGCACCGCA	GGG	16	complex_shorter		1	0	0	BE-only
barcode02	unambiguous_all_candidates	all_complete	ACACACAGGCACGCA	GGG	15	complex_shorter		1	0	0	BE-only
barcode02	unambiguous_all_candidates	all_complete	ACACACAGGCACGCACACGCA	GGG	21	complex_longer		1	0	0	BE-only
barcode02	unambiguous_all_candidates	all_complete	ACACACAGGCAGACACGCA	GGG	19	complex_equal		1	0	0	BE-only
barcode02	unambiguous_all_candidates	all_complete	ACACACAGGCAGAGCA	GGG	16	complex_shorter		1	0	0	BE-only
barcode02	unambiguous_all_candidates	all_complete	ACACACAGGCAGGATCCACACGCA	GGG	24	complex_longer		1	0	0	BE-only
barcode02	unambiguous_all_candidates	all_complete	ACACACAGGCATACACGCA	GGG	19	complex_equal		1	0	0	BE-only
barcode02	unambiguous_all_candidates	all_complete	ACACACAGGCATGCA	GGG	15	complex_shorter		1	0	0	BE-only
barcode02	unambiguous_all_candidates	all_complete	ACACACAGGCCCACACACGCA	GGG	21	complex_longer		1	0	0	BE-only
barcode02	unambiguous_all_candidates	all_complete	ACACACAGGCCTAC	GGG	14	complex_shorter		1	0	0	BE-only
barcode02	unambiguous_all_candidates	all_complete	ACACACAGGCGC	GGG	12	complex_shorter		1	0	0	BE-only
barcode02	unambiguous_all_candidates	all_complete	ACACACAGGCGCACGAG	GGG	17	complex_shorter		1	0	0	BE-only
barcode02	unambiguous_all_candidates	all_complete	ACACACAGGCGCCCGCACGCA	GGG	21	complex_longer		1	0	0	BE-only
barcode02	unambiguous_all_candidates	all_complete	ACACACAGGCGCGCA	GGG	15	complex_shorter		1	0	0	BE-only
barcode02	unambiguous_all_candidates	all_complete	ACACACAGGCGCGCCACGCA	GGG	20	complex_longer		1	0	0	BE-only
barcode02	unambiguous_all_candidates	all_complete	ACACACAGGCGTCACA	GGG	16	complex_shorter		1	0	0	BE-only
barcode02	unambiguous_all_candidates	all_complete	ACACACAGGCTCACA	GGG	15	complex_shorter		1	0	0	BE-only
barcode02	unambiguous_all_candidates	all_complete	ACACACAGGGCACACACACACACACGCA	GGG	28	complex_longer		1	0	0	BE-only
barcode02	unambiguous_all_candidates	all_complete	ACACACAGGTCACACACGAA	GGG	20	complex_longer		1	0	0	BE-only
barcode02	unambiguous_all_candidates	all_complete	ACACACAGGTGCTCACACGCA	GGG	21	complex_longer		1	0	0	BE-only
barcode02	unambiguous_all_candidates	all_complete	ACACACAGT	GGG	9	complex_shorter		1	0	0	BE-only
barcode02	unambiguous_all_candidates	all_complete	ACACACAGTA	GGG	10	complex_shorter		1	0	0	BE-only
barcode02	unambiguous_all_candidates	all_complete	ACACACAGTACAAGACCGCA	GGG	20	complex_longer		1	0	0	BE-only
barcode02	unambiguous_all_candidates	all_complete	ACACACAGTACACAACACACGCA	GGG	23	complex_longer		1	0	0	BE-only
barcode02	unambiguous_all_candidates	all_complete	ACACACAGTACACACACACGCA	GGG	22	complex_longer		1	0	0	BE-only
barcode02	unambiguous_all_candidates	all_complete	ACACACAGTACACACACGCA	GGG	20	complex_longer		1	0	0	BE-only
barcode02	unambiguous_all_candidates	all_complete	ACACACAGTACACACGCA	GGG	18	complex_shorter		1	0	0	BE-only
barcode02	unambiguous_all_candidates	all_complete	ACACACAGTACACGCA	GGG	16	complex_shorter		3	0	0	BE-only
barcode02	unambiguous_all_candidates	all_complete	ACACACAGTACAGACACGCA	GGG	20	complex_longer		1	0	0	BE-only
barcode02	unambiguous_all_candidates	all_complete	ACACACAGTACAGCACACGCA	GGG	21	complex_longer		1	0	0	BE-only
barcode02	unambiguous_all_candidates	all_complete	ACACACAGTACAGCACGA	GGG	18	complex_shorter		1	0	0	BE-only
barcode02	unambiguous_all_candidates	all_complete	ACACACAGTACAGCACGCA	GGG	19	complex_equal		2	0	0	BE-only
barcode02	unambiguous_all_candidates	all_complete	ACACACAGTACCA	GGG	13	complex_shorter		1	0	0	BE-only
barcode02	unambiguous_all_candidates	all_complete	ACACACAGTACGCA	GGG	14	complex_shorter		1	0	0	BE-only
barcode02	unambiguous_all_candidates	all_complete	ACACACAGTACTA	GGG	13	complex_shorter		1	0	0	BE-only
barcode02	unambiguous_all_candidates	all_complete	ACACACAGTAGATATGCA	GGG	18	complex_shorter		1	0	0	BE-only
barcode02	unambiguous_all_candidates	all_complete	ACACACAGTAGCACCA	GGG	16	complex_shorter		1	0	0	BE-only
barcode02	unambiguous_all_candidates	all_complete	ACACACAGTAGCACGCA	GGG	17	complex_shorter		1	0	0	BE-only
barcode02	unambiguous_all_candidates	all_complete	ACACACAGTATACACACGCA	GGG	20	complex_longer		1	0	0	BE-only
barcode02	unambiguous_all_candidates	all_complete	ACACACAGTATACATATATGCA	GGG	22	complex_longer		1	0	0	BE-only
barcode02	unambiguous_all_candidates	all_complete	ACACACAGTATATACACGCA	GGG	20	complex_longer		1	0	0	BE-only
barcode02	unambiguous_all_candidates	all_complete	ACACACAGTATATATATGCA	GGG	20	complex_longer		1	0	0	BE-only
barcode02	unambiguous_all_candidates	all_complete	ACACACAGTATATATGCA	GGG	18	complex_shorter		1	0	0	BE-only
barcode02	unambiguous_all_candidates	all_complete	ACACACAGTCA	GGG	11	complex_shorter		1	0	0	BE-only
barcode02	unambiguous_all_candidates	all_complete	ACACACAGTCACACACACACGCA	GGG	23	complex_longer		1	0	0	BE-only
barcode02	unambiguous_all_candidates	all_complete	ACACACAGTCACACACACGCA	GGG	21	complex_longer		1	0	0	BE-only
barcode02	unambiguous_all_candidates	all_complete	ACACACAGTCACAGCACACGC	AGG	21	complex_longer		1	0	0	BE-only
barcode02	unambiguous_all_candidates	all_complete	ACACACAGTCCACCA	GGG	15	complex_shorter		1	0	0	BE-only
barcode02	unambiguous_all_candidates	all_complete	ACACACAGTCGCA	GGG	13	complex_shorter		2	0	0	BE-only
barcode02	unambiguous_all_candidates	all_complete	ACACACAGTGACACACGCA	GGG	19	complex_equal		1	0	0	BE-only
barcode02	unambiguous_all_candidates	all_complete	ACACACAGTGCA	GGG	12	complex_shorter		1	0	0	BE-only
barcode02	unambiguous_all_candidates	all_complete	ACACACATA	GGG	9	complex_shorter		7	0	0	BE-only
barcode02	unambiguous_all_candidates	all_complete	ACACACATAAATGCACACACACGCA	GGG	25	complex_longer		1	0	0	BE-only
barcode02	unambiguous_all_candidates	all_complete	ACACACATAACACACACGCA	GGG	20	complex_longer		1	0	0	BE-only
barcode02	unambiguous_all_candidates	all_complete	ACACACATAACCGCGC	GGG	16	complex_shorter		1	0	0	BE-only
barcode02	unambiguous_all_candidates	all_complete	ACACACATAACCTGCA	GGG	16	complex_shorter		1	0	0	BE-only
barcode02	unambiguous_all_candidates	all_complete	ACACACATAATATGCA	GGG	16	complex_shorter		1	0	0	BE-only
barcode02	unambiguous_all_candidates	all_complete	ACACACATAATGACACACC	TGG	19	complex_equal		1	0	0	BE-only
barcode02	unambiguous_all_candidates	all_complete	ACACACATACAACACACGCA	GGG	20	complex_longer		1	0	0	BE-only
barcode02	unambiguous_all_candidates	all_complete	ACACACATACAACACGCA	GGG	18	complex_shorter		1	0	0	BE-only
barcode02	unambiguous_all_candidates	all_complete	ACACACATACAACATCCA	GGG	18	complex_shorter		1	0	0	BE-only
barcode02	unambiguous_all_candidates	all_complete	ACACACATACAACGCA	GGG	16	complex_shorter		1	0	0	BE-only
barcode02	unambiguous_all_candidates	all_complete	ACACACATACAATGAG	GGC	16	complex_shorter		1	0	0	BE-only
barcode02	unambiguous_all_candidates	all_complete	ACACACATACACACA	GGG	15	complex_shorter		2	0	0	BE-only
barcode02	unambiguous_all_candidates	all_complete	ACACACATACACACAC	AGG	16	complex_shorter		1	0	0	BE-only
barcode02	unambiguous_all_candidates	all_complete	ACACACATACACACACACA	GGG	19	complex_equal		1	0	0	BE-only
barcode02	unambiguous_all_candidates	all_complete	ACACACATACACACACACACACACGCA	GGG	27	canonical_extension	12.0	2	1	1	BE-only
barcode02	unambiguous_all_candidates	all_complete	ACACACATACACACACACACACGCA	GGG	25	canonical_extension	11.0	1	1	1	BE-only
barcode02	unambiguous_all_candidates	all_complete	ACACACATACACACACACACGCA	GGG	23	canonical_extension	10.0	8	1	1	BE-only
barcode02	unambiguous_all_candidates	all_complete	ACACACATACACACACACCCGCA	GGG	23	complex_longer		1	0	0	BE-only
barcode02	unambiguous_all_candidates	all_complete	ACACACATACACACACACGCA	GAG	21	canonical_extension	9.0	1	1	1	BE-only
barcode02	unambiguous_all_candidates	all_complete	ACACACATACACACACACGCA	GGG	21	canonical_extension	9.0	213	1	1	BE-only
barcode02	unambiguous_all_candidates	all_complete	ACACACATACACACACCA	GGG	18	complex_shorter		1	0	0	BE-only
barcode02	unambiguous_all_candidates	all_complete	ACACACATACACACACGC	AGG	18	complex_shorter		3	0	0	BE-only
barcode02	unambiguous_all_candidates	all_complete	ACACACATACACACACGCA	AGC	19	canonical_reference	8.0	1	1	1	BE-only
barcode02	unambiguous_all_candidates	all_complete	ACACACATACACACACGCA	GGA	19	canonical_reference	8.0	1	1	1	BE-only
barcode02	unambiguous_all_candidates	all_complete	ACACACATACACACACGCA	GGG	19	canonical_reference	8.0	2130	1	1	BE-only
barcode02	unambiguous_all_candidates	all_complete	ACACACATACACACACGCGC	GGG	20	complex_longer		1	0	0	BE-only
barcode02	unambiguous_all_candidates	all_complete	ACACACATACACACACGCGCA	GGG	21	complex_longer		2	0	0	BE-only
barcode02	unambiguous_all_candidates	all_complete	ACACACATACACACACTCA	GGG	19	complex_equal		1	0	0	BE-only
barcode02	unambiguous_all_candidates	all_complete	ACACACATACACACCA	GGC	16	complex_shorter		1	0	0	BE-only
barcode02	unambiguous_all_candidates	all_complete	ACACACATACACACCA	GGG	16	complex_shorter		2	0	0	BE-only
barcode02	unambiguous_all_candidates	all_complete	ACACACATACACACGCA	GGG	17	canonical_contraction	7.0	109	0	1	BE-only
barcode02	unambiguous_all_candidates	all_complete	ACACACATACACACGCACACGC	GGG	22	complex_longer		1	0	0	BE-only
barcode02	unambiguous_all_candidates	all_complete	ACACACATACACACGCGCA	GGG	19	complex_equal		1	0	0	BE-only
barcode02	unambiguous_all_candidates	all_complete	ACACACATACACGCA	GGG	15	canonical_contraction	6.0	25	0	1	BE-only
barcode02	unambiguous_all_candidates	all_complete	ACACACATACACGCACGCA	GGG	19	complex_equal		2	0	0	BE-only
barcode02	unambiguous_all_candidates	all_complete	ACACACATACACTCGCGCA	GGG	19	complex_equal		1	0	0	BE-only
barcode02	unambiguous_all_candidates	all_complete	ACACACATACAGA	GGG	13	complex_shorter		1	0	0	BE-only
barcode02	unambiguous_all_candidates	all_complete	ACACACATACAGACACACACACGCA	GGG	25	complex_longer		1	0	0	BE-only
barcode02	unambiguous_all_candidates	all_complete	ACACACATACAGACACACACGCA	GGG	23	complex_longer		1	0	0	BE-only
barcode02	unambiguous_all_candidates	all_complete	ACACACATACAGACACACGCA	GGG	21	complex_longer		3	0	0	BE-only
barcode02	unambiguous_all_candidates	all_complete	ACACACATACAGACACCA	GGG	18	complex_shorter		1	0	0	BE-only
barcode02	unambiguous_all_candidates	all_complete	ACACACATACAGACGCA	GGG	17	complex_shorter		1	0	0	BE-only
barcode02	unambiguous_all_candidates	all_complete	ACACACATACAGATGCA	GGG	17	complex_shorter		1	0	0	BE-only
barcode02	unambiguous_all_candidates	all_complete	ACACACATACAGCA	GGG	14	complex_shorter		2	0	0	BE-only
barcode02	unambiguous_all_candidates	all_complete	ACACACATACAGCACACGCA	GGG	20	complex_longer		2	0	0	BE-only
barcode02	unambiguous_all_candidates	all_complete	ACACACATACAGCGCA	GGG	16	complex_shorter		1	0	0	BE-only
barcode02	unambiguous_all_candidates	all_complete	ACACACATACAGCGTCCGCA	GGG	20	complex_longer		1	0	0	BE-only
barcode02	unambiguous_all_candidates	all_complete	ACACACATACAGGCACACGCA	GGG	21	complex_longer		1	0	0	BE-only
barcode02	unambiguous_all_candidates	all_complete	ACACACATACAGTACGCA	GGG	18	complex_shorter		1	0	0	BE-only
barcode02	unambiguous_all_candidates	all_complete	ACACACATACAGTATACGTACA	GGG	22	complex_longer		1	0	0	BE-only
barcode02	unambiguous_all_candidates	all_complete	ACACACATACATA	GGG	13	complex_shorter		1	0	0	BE-only
barcode02	unambiguous_all_candidates	all_complete	ACACACATACATACACACGCA	GGG	21	canonical_extension	9.0	1	1	1	BE-only
barcode02	unambiguous_all_candidates	all_complete	ACACACATACATACACGCA	GGG	19	canonical_reference	8.0	1	1	1	BE-only
barcode02	unambiguous_all_candidates	all_complete	ACACACATACATACAGACGCAGGGTTAGAGCTAGAAATAGGAGCTTAACCTAAGGCTAGTCTGTTATCAACTCATAGTGGCACCGAGTCGGGTGCCTACCCTGCGGGTTTAATCACGCGGTTTGATCCAGTTATGGGTTAAACGAACTAGAATTTTTTTAATCGGGCCCGCGGCCGCGCAAGGATCTGCGATTGCTCCGGTGCCCGGTCAGTGGGGAGCGCACATCGCCCACAGTCCCCGAGAAGTCGGAGGCTGGGGATCGGAACGGGTGCCTACAGAGAAGGCGGCGGCGGTAATGGTAAAGTGATGCTCCGTACTGGCTCCGCCTTTTTGCAGGTGGGGATAACCGTATAGTGCAGTAAGTCGCCGTGAACTGCGTGATACTGGGATCTCGGTGGTCGCCGTATCATTAGGCGCTGTTCAGGGGAATAAACCAGTTATGTTTAACCTTAGCAAGACGCAACTGAACCCAGGCAAAAAAAAAAAAAAAAAAAAAAAATGGCAGACGAGATGGCTACTCTATCACTGGCTCGCTGAGGCCCATTTCCGATGATTCCTTCTACATTCTGGATAGACGATACAAGGCTGTTAGAGAGATAATTGGAATTAATTTGACTGTAAACACAAAGATATTAGTACAAAATACGTGACGTACAAAGTAATAATTTCTTGGTAGTTTGCAGTTTTAAAATTATGTTTTAAAATGGACTATCATATGCTTACCGTAACTTGAAAGTATTTCGATTTCTTGGCTTTATATATCTTGTGGAAAGGACTAATACTGCACACACACACACACACACGCA	GGG	806	complex_longer		1	0	0	BE-only
barcode02	unambiguous_all_candidates	all_complete	ACACACATACATACAGACGGCA	GGG	22	complex_longer		1	0	0	BE-only
barcode02	unambiguous_all_candidates	all_complete	ACACACATACATACATACATACGGTA	GGG	26	complex_longer		1	0	0	BE-only
barcode02	unambiguous_all_candidates	all_complete	ACACACATACATACATACGCA	GGG	21	canonical_extension	9.0	1	1	1	BE-only
barcode02	unambiguous_all_candidates	all_complete	ACACACATACATACATGTA	GGG	19	complex_equal		1	0	0	BE-only
barcode02	unambiguous_all_candidates	all_complete	ACACACATACATACGCA	GGG	17	canonical_contraction	7.0	2	0	1	BE-only
barcode02	unambiguous_all_candidates	all_complete	ACACACATACATACT	CCG	15	complex_shorter		1	0	0	BE-only
barcode02	unambiguous_all_candidates	all_complete	ACACACATACATACTA	GGG	16	complex_shorter		1	0	0	BE-only
barcode02	unambiguous_all_candidates	all_complete	ACACACATACATATACACGCA	GGG	21	canonical_extension	9.0	1	1	1	BE-only
barcode02	unambiguous_all_candidates	all_complete	ACACACATACATATATGTA	GGG	19	complex_equal		2	0	0	BE-only
barcode02	unambiguous_all_candidates	all_complete	ACACACATACATATTTTTA	GGG	19	complex_equal		1	0	0	BE-only
barcode02	unambiguous_all_candidates	all_complete	ACACACATACATGCA	GGG	15	canonical_contraction	6.0	1	0	1	BE-only
barcode02	unambiguous_all_candidates	all_complete	ACACACATACGGA	GGG	13	complex_shorter		2	0	0	BE-only
barcode02	unambiguous_all_candidates	all_complete	ACACACATACGTATA	ATG	15	complex_shorter		1	0	0	BE-only
barcode02	unambiguous_all_candidates	all_complete	ACACACATACTA	GGG	12	complex_shorter		3	0	0	BE-only
barcode02	unambiguous_all_candidates	all_complete	ACACACATACTACGCA	GGG	16	complex_shorter		1	0	0	BE-only
barcode02	unambiguous_all_candidates	all_complete	ACACACATACTCACA	GGG	15	complex_shorter		1	0	0	BE-only
barcode02	unambiguous_all_candidates	all_complete	ACACACATACTCACACACGCA	GGG	21	complex_longer		1	0	0	BE-only
barcode02	unambiguous_all_candidates	all_complete	ACACACATACTGCGCA	GGG	16	complex_shorter		1	0	0	BE-only
barcode02	unambiguous_all_candidates	all_complete	ACACACATAGACACACGCA	GGG	19	complex_equal		1	0	0	BE-only
barcode02	unambiguous_all_candidates	all_complete	ACACACATAGACACCCCGCA	GGG	20	complex_longer		1	0	0	BE-only
barcode02	unambiguous_all_candidates	all_complete	ACACACATAGAGATT	AAA	15	complex_shorter		1	0	0	BE-only
barcode02	unambiguous_all_candidates	all_complete	ACACACATAGAGCACCGA	GGG	18	complex_shorter		1	0	0	BE-only
barcode02	unambiguous_all_candidates	all_complete	ACACACATAGATACGCA	GGG	17	complex_shorter		1	0	0	BE-only
barcode02	unambiguous_all_candidates	all_complete	ACACACATAGATCACTGA	GGG	18	complex_shorter		1	0	0	BE-only
barcode02	unambiguous_all_candidates	all_complete	ACACACATAGCCACACACGCA	GGG	21	complex_longer		1	0	0	BE-only
barcode02	unambiguous_all_candidates	all_complete	ACACACATAGCCGCGCG	GGG	17	complex_shorter		1	0	0	BE-only
barcode02	unambiguous_all_candidates	all_complete	ACACACATAGGTCCTCA	GGG	17	complex_shorter		1	0	0	BE-only
barcode02	unambiguous_all_candidates	all_complete	ACACACATAGTAGACACGCA	GGG	20	complex_longer		1	0	0	BE-only
barcode02	unambiguous_all_candidates	all_complete	ACACACATATA	GCG	11	complex_shorter		1	0	0	BE-only
barcode02	unambiguous_all_candidates	all_complete	ACACACATATA	GGG	11	complex_shorter		1	0	0	BE-only
barcode02	unambiguous_all_candidates	all_complete	ACACACATATACACACACACACGCA	GGG	25	canonical_extension	11.0	1	1	1	BE-only
barcode02	unambiguous_all_candidates	all_complete	ACACACATATACACACACACGCA	GGG	23	canonical_extension	10.0	1	1	1	BE-only
barcode02	unambiguous_all_candidates	all_complete	ACACACATATACACACACGCA	GGG	21	canonical_extension	9.0	3	1	1	BE-only
barcode02	unambiguous_all_candidates	all_complete	ACACACATATACACGCA	GGG	17	canonical_contraction	7.0	1	0	1	BE-only
barcode02	unambiguous_all_candidates	all_complete	ACACACATATAGATGCA	GGG	17	complex_shorter		1	0	0	BE-only
barcode02	unambiguous_all_candidates	all_complete	ACACACATATATA	GGG	13	complex_shorter		1	0	0	BE-only
barcode02	unambiguous_all_candidates	all_complete	ACACACATATATAACGGCA	GGG	19	complex_equal		1	0	0	BE-only
barcode02	unambiguous_all_candidates	all_complete	ACACACATATATACACACGCA	GGG	21	canonical_extension	9.0	3	1	1	BE-only
barcode02	unambiguous_all_candidates	all_complete	ACACACATATATACACGCA	GGG	19	canonical_reference	8.0	4	1	1	BE-only
barcode02	unambiguous_all_candidates	all_complete	ACACACATATATACAGACGCA	GGG	21	complex_longer		1	0	0	BE-only
barcode02	unambiguous_all_candidates	all_complete	ACACACATATATACGCA	GGG	17	canonical_contraction	7.0	1	0	1	BE-only
barcode02	unambiguous_all_candidates	all_complete	ACACACATATATACTCA	GGG	17	complex_shorter		2	0	0	BE-only
barcode02	unambiguous_all_candidates	all_complete	ACACACATATATACTTA	GGG	17	complex_shorter		1	0	0	BE-only
barcode02	unambiguous_all_candidates	all_complete	ACACACATATATAGACC	AGG	17	complex_shorter		1	0	0	BE-only
barcode02	unambiguous_all_candidates	all_complete	ACACACATATATAGACGCA	GGG	19	complex_equal		1	0	0	BE-only
barcode02	unambiguous_all_candidates	all_complete	ACACACATATATATA	GGG	15	complex_shorter		1	0	0	BE-only
barcode02	unambiguous_all_candidates	all_complete	ACACACATATATATACGCA	GGG	19	canonical_reference	8.0	2	1	1	BE-only
barcode02	unambiguous_all_candidates	all_complete	ACACACATATATATACTA	GGG	18	complex_shorter		1	0	0	BE-only
barcode02	unambiguous_all_candidates	all_complete	ACACACATATATATATATATATCACACACACACACGCA	GGG	38	complex_longer		1	0	0	BE-only
barcode02	unambiguous_all_candidates	all_complete	ACACACATATATATATGCA	GGG	19	canonical_reference	8.0	7	1	1	BE-only
barcode02	unambiguous_all_candidates	all_complete	ACACACATATATATATGTA	GGG	19	complex_equal		3	0	0	BE-only
barcode02	unambiguous_all_candidates	all_complete	ACACACATATATATATGTATAA	ATG	22	complex_longer		1	0	0	BE-only
barcode02	unambiguous_all_candidates	all_complete	ACACACATATATATCAAA	GGG	18	complex_shorter		1	0	0	BE-only
barcode02	unambiguous_all_candidates	all_complete	ACACACATATATATGAG	GGG	17	complex_shorter		1	0	0	BE-only
barcode02	unambiguous_all_candidates	all_complete	ACACACATATATATGCA	GGG	17	canonical_contraction	7.0	13	0	1	BE-only
barcode02	unambiguous_all_candidates	all_complete	ACACACATATATATGGA	GGG	17	complex_shorter		1	0	0	BE-only
barcode02	unambiguous_all_candidates	all_complete	ACACACATATATATGTA	GGG	17	complex_shorter		4	0	0	BE-only
barcode02	unambiguous_all_candidates	all_complete	ACACACATATATGCA	GGG	15	canonical_contraction	6.0	1	0	1	BE-only
barcode02	unambiguous_all_candidates	all_complete	ACACACATATATGT	ATG	14	complex_shorter		1	0	0	BE-only
barcode02	unambiguous_all_candidates	all_complete	ACACACATATATGTACATGCA	GGG	21	complex_longer		1	0	0	BE-only
barcode02	unambiguous_all_candidates	all_complete	ACACACATATGCA	GGG	13	canonical_contraction	5.0	2	0	1	BE-only
barcode02	unambiguous_all_candidates	all_complete	ACACACATATGCACACGCA	GGG	19	complex_equal		3	0	0	BE-only
barcode02	unambiguous_all_candidates	all_complete	ACACACATATGGCA	GGG	14	complex_shorter		1	0	0	BE-only
barcode02	unambiguous_all_candidates	all_complete	ACACACATATTA	GGG	12	complex_shorter		1	0	0	BE-only
barcode02	unambiguous_all_candidates	all_complete	ACACACATATTACACACACGCA	GGG	22	complex_longer		4	0	0	BE-only
barcode02	unambiguous_all_candidates	all_complete	ACACACATATTCACTA	GGG	16	complex_shorter		1	0	0	BE-only
barcode02	unambiguous_all_candidates	all_complete	ACACACATC	AGG	9	complex_shorter		1	0	0	BE-only
barcode02	unambiguous_all_candidates	all_complete	ACACACATC	GGG	9	complex_shorter		1	0	0	BE-only
barcode02	unambiguous_all_candidates	all_complete	ACACACATCACACACGCA	GGG	18	complex_shorter		6	0	0	BE-only
barcode02	unambiguous_all_candidates	all_complete	ACACACATCACACGCA	GGG	16	complex_shorter		3	0	0	BE-only
barcode02	unambiguous_all_candidates	all_complete	ACACACATCACGCA	GGG	14	complex_shorter		1	0	0	BE-only
barcode02	unambiguous_all_candidates	all_complete	ACACACATCCACACA	GGG	15	complex_shorter		1	0	0	BE-only
barcode02	unambiguous_all_candidates	all_complete	ACACACATCCACACACGCA	GGG	19	complex_equal		1	0	0	BE-only
barcode02	unambiguous_all_candidates	all_complete	ACACACATCCGCACACACGCA	GGG	21	complex_longer		1	0	0	BE-only
barcode02	unambiguous_all_candidates	all_complete	ACACACATCCTCACACGCA	GGG	19	complex_equal		1	0	0	BE-only
barcode02	unambiguous_all_candidates	all_complete	ACACACATCGACACGCA	GGG	17	complex_shorter		1	0	0	BE-only
barcode02	unambiguous_all_candidates	all_complete	ACACACATCTATA	GGG	13	complex_shorter		1	0	0	BE-only
barcode02	unambiguous_all_candidates	all_complete	ACACACATGA	GGG	10	complex_shorter		1	0	0	BE-only
barcode02	unambiguous_all_candidates	all_complete	ACACACATGACACACACACACACACGCA	GGG	28	complex_longer		1	0	0	BE-only
barcode02	unambiguous_all_candidates	all_complete	ACACACATGACACACGCA	GGG	18	complex_shorter		1	0	0	BE-only
barcode02	unambiguous_all_candidates	all_complete	ACACACATGACACGCA	GGG	16	complex_shorter		1	0	0	BE-only
barcode02	unambiguous_all_candidates	all_complete	ACACACATGCA	GGG	11	canonical_contraction	4.0	7	0	1	BE-only
barcode02	unambiguous_all_candidates	all_complete	ACACACATGCACACACACACGCA	GGG	23	complex_longer		1	0	0	BE-only
barcode02	unambiguous_all_candidates	all_complete	ACACACATGCACACACACGCA	GGG	21	complex_longer		14	0	0	BE-only
barcode02	unambiguous_all_candidates	all_complete	ACACACATGCACACACGCA	GGG	19	complex_equal		18	0	0	BE-only
barcode02	unambiguous_all_candidates	all_complete	ACACACATGCACACCGCCA	GGG	19	complex_equal		1	0	0	BE-only
barcode02	unambiguous_all_candidates	all_complete	ACACACATGCACACGCA	GGG	17	complex_shorter		16	0	0	BE-only
barcode02	unambiguous_all_candidates	all_complete	ACACACATGCACCACACACGCA	GGG	22	complex_longer		3	0	0	BE-only
barcode02	unambiguous_all_candidates	all_complete	ACACACATGCACCACACGCA	GGG	20	complex_longer		5	0	0	BE-only
barcode02	unambiguous_all_candidates	all_complete	ACACACATGCACCACGCA	GGG	18	complex_shorter		9	0	0	BE-only
barcode02	unambiguous_all_candidates	all_complete	ACACACATGCACCGCA	GGG	16	complex_shorter		4	0	0	BE-only
barcode02	unambiguous_all_candidates	all_complete	ACACACATGCACGCA	GGG	15	complex_shorter		2	0	0	BE-only
barcode02	unambiguous_all_candidates	all_complete	ACACACATGCACGCACACGCA	GGG	21	complex_longer		2	0	0	BE-only
barcode02	unambiguous_all_candidates	all_complete	ACACACATGCACGCACGCA	GGG	19	complex_equal		12	0	0	BE-only
barcode02	unambiguous_all_candidates	all_complete	ACACACATGCACGCACGCGCA	GGG	21	complex_longer		1	0	0	BE-only
barcode02	unambiguous_all_candidates	all_complete	ACACACATGCACGCGC	GGG	16	complex_shorter		1	0	0	BE-only
barcode02	unambiguous_all_candidates	all_complete	ACACACATGCACGCGCA	GGG	17	complex_shorter		1	0	0	BE-only
barcode02	unambiguous_all_candidates	all_complete	ACACACATGCACGGCG	GGG	16	complex_shorter		1	0	0	BE-only
barcode02	unambiguous_all_candidates	all_complete	ACACACATGCACTCTACACACACGCA	GGG	26	complex_longer		1	0	0	BE-only
barcode02	unambiguous_all_candidates	all_complete	ACACACATGCC	AGG	11	complex_shorter		1	0	0	BE-only
barcode02	unambiguous_all_candidates	all_complete	ACACACATGCGCACACGCA	GGG	19	complex_equal		1	0	0	BE-only
barcode02	unambiguous_all_candidates	all_complete	ACACACATGCGCACCACGCA	GGG	20	complex_longer		1	0	0	BE-only
barcode02	unambiguous_all_candidates	all_complete	ACACACATGCGCACCGCA	GGG	18	complex_shorter		11	0	0	BE-only
barcode02	unambiguous_all_candidates	all_complete	ACACACATGCGCACGCA	GGG	17	complex_shorter		1	0	0	BE-only
barcode02	unambiguous_all_candidates	all_complete	ACACACATGCGCCCCGCACGCA	GGG	22	complex_longer		1	0	0	BE-only
barcode02	unambiguous_all_candidates	all_complete	ACACACATGCGCCGCGC	AGG	17	complex_shorter		1	0	0	BE-only
barcode02	unambiguous_all_candidates	all_complete	ACACACATGCGCCGCGC	GGG	17	complex_shorter		1	0	0	BE-only
barcode02	unambiguous_all_candidates	all_complete	ACACACATGCGCGCA	GGG	15	complex_shorter		2	0	0	BE-only
barcode02	unambiguous_all_candidates	all_complete	ACACACATGCGCGCCGCA	GGG	18	complex_shorter		1	0	0	BE-only
barcode02	unambiguous_all_candidates	all_complete	ACACACATGCGCGCCGCACGCA	GGG	22	complex_longer		1	0	0	BE-only
barcode02	unambiguous_all_candidates	all_complete	ACACACATGCGCGCCGCGC	GGG	19	complex_equal		1	0	0	BE-only
barcode02	unambiguous_all_candidates	all_complete	ACACACATGCGCGCGCA	GGG	17	complex_shorter		2	0	0	BE-only
barcode02	unambiguous_all_candidates	all_complete	ACACACATGGCACACGCA	GGG	18	complex_shorter		1	0	0	BE-only
barcode02	unambiguous_all_candidates	all_complete	ACACACATGGCCACC	GGG	15	complex_shorter		1	0	0	BE-only
barcode02	unambiguous_all_candidates	all_complete	ACACACATGGCTCCGC	AGG	16	complex_shorter		1	0	0	BE-only
barcode02	unambiguous_all_candidates	all_complete	ACACACATGT	AGG	10	complex_shorter		1	0	0	BE-only
barcode02	unambiguous_all_candidates	all_complete	ACACACATGTACACACACGCA	GGG	21	complex_longer		3	0	0	BE-only
barcode02	unambiguous_all_candidates	all_complete	ACACACATGTCTACACCCT	AGG	19	complex_equal		1	0	0	BE-only
barcode02	unambiguous_all_candidates	all_complete	ACACACATTACACACACGCA	GGG	20	complex_longer		1	0	0	BE-only
barcode02	unambiguous_all_candidates	all_complete	ACACACATTATA	AGG	12	complex_shorter		1	0	0	BE-only
barcode02	unambiguous_all_candidates	all_complete	ACACACATTCA	GGG	11	complex_shorter		1	0	0	BE-only
barcode02	unambiguous_all_candidates	all_complete	ACACACATTCACA	GGG	13	complex_shorter		1	0	0	BE-only
barcode02	unambiguous_all_candidates	all_complete	ACACACATTCACACACCA	GGG	18	complex_shorter		1	0	0	BE-only
barcode02	unambiguous_all_candidates	all_complete	ACACACATTCACACACGCA	GGG	19	complex_equal		2	0	0	BE-only
barcode02	unambiguous_all_candidates	all_complete	ACACACATTCACACGAA	GGG	17	complex_shorter		1	0	0	BE-only
barcode02	unambiguous_all_candidates	all_complete	ACACACATTCACACGCA	GGG	17	complex_shorter		2	0	0	BE-only
barcode02	unambiguous_all_candidates	all_complete	ACACACATTCATATATGCA	GGG	19	complex_equal		1	0	0	BE-only
barcode02	unambiguous_all_candidates	all_complete	ACACACATTGACACGCA	GGG	17	complex_shorter		1	0	0	BE-only
barcode02	unambiguous_all_candidates	all_complete	ACACACATTGATACAGCT	GGG	18	complex_shorter		1	0	0	BE-only
barcode02	unambiguous_all_candidates	all_complete	ACACACATTTACACACGCA	GGG	19	complex_equal		1	0	0	BE-only
barcode02	unambiguous_all_candidates	all_complete	ACACACATTTATACACACA	GGG	19	complex_equal		1	0	0	BE-only
barcode02	unambiguous_all_candidates	all_complete	ACACACATTTATAGCA	GGG	16	complex_shorter		1	0	0	BE-only
barcode02	unambiguous_all_candidates	all_complete	ACACACATTTCA	GGG	12	complex_shorter		1	0	0	BE-only
barcode02	unambiguous_all_candidates	all_complete	ACACACATTTGC	GGG	12	complex_shorter		1	0	0	BE-only
barcode02	unambiguous_all_candidates	all_complete	ACACACATTTTACAC	GGG	15	complex_shorter		1	0	0	BE-only
barcode02	unambiguous_all_candidates	all_complete	ACACACATTTTTACACA	GGG	17	complex_shorter		1	0	0	BE-only
barcode02	unambiguous_all_candidates	all_complete	ACACACC	AGG	7	complex_shorter		1	0	0	BE-only
barcode02	unambiguous_all_candidates	all_complete	ACACACCA	AGG	8	complex_shorter		1	0	0	BE-only
barcode02	unambiguous_all_candidates	all_complete	ACACACCA	GGG	8	complex_shorter		28	0	0	BE-only
barcode02	unambiguous_all_candidates	all_complete	ACACACCAA	GGG	9	complex_shorter		1	0	0	BE-only
barcode02	unambiguous_all_candidates	all_complete	ACACACCAAAACA	GGG	13	complex_shorter		1	0	0	BE-only
barcode02	unambiguous_all_candidates	all_complete	ACACACCAAGACACACACGCA	GGG	21	complex_longer		1	0	0	BE-only
barcode02	unambiguous_all_candidates	all_complete	ACACACCACA	GGG	10	complex_shorter		1	0	0	BE-only
barcode02	unambiguous_all_candidates	all_complete	ACACACCACACAC	AGG	13	complex_shorter		1	0	0	BE-only
barcode02	unambiguous_all_candidates	all_complete	ACACACCACACACACA	GGG	16	complex_shorter		1	0	0	BE-only
barcode02	unambiguous_all_candidates	all_complete	ACACACCACACACACACA	GGG	18	complex_shorter		1	0	0	BE-only
barcode02	unambiguous_all_candidates	all_complete	ACACACCACACACACACACACGCA	GGG	24	complex_longer		3	0	0	BE-only
barcode02	unambiguous_all_candidates	all_complete	ACACACCACACACACACACG	AGG	20	complex_longer		1	0	0	BE-only
barcode02	unambiguous_all_candidates	all_complete	ACACACCACACACACACACGCA	GGG	22	complex_longer		31	0	0	BE-only
barcode02	unambiguous_all_candidates	all_complete	ACACACCACACACACACACGCGCGC	AGG	25	complex_longer		1	0	0	BE-only
barcode02	unambiguous_all_candidates	all_complete	ACACACCACACACACACGC	GGG	19	complex_equal		1	0	0	BE-only
barcode02	unambiguous_all_candidates	all_complete	ACACACCACACACACACGCA	GGG	20	complex_longer		417	0	0	BE-only
barcode02	unambiguous_all_candidates	all_complete	ACACACCACACACACACGCAG	GGG	21	complex_longer		1	0	0	BE-only
barcode02	unambiguous_all_candidates	all_complete	ACACACCACACACACCGCA	GGG	19	complex_equal		1	0	0	BE-only
barcode02	unambiguous_all_candidates	all_complete	ACACACCACACACACGC	AGG	17	complex_shorter		1	0	0	BE-only
barcode02	unambiguous_all_candidates	all_complete	ACACACCACACACACGCA	CGG	18	complex_shorter		1	0	0	BE-only
barcode02	unambiguous_all_candidates	all_complete	ACACACCACACACACGCA	GGG	18	complex_shorter		403	0	0	BE-only
barcode02	unambiguous_all_candidates	all_complete	ACACACCACACACACGCC	AGG	18	complex_shorter		1	0	0	BE-only
barcode02	unambiguous_all_candidates	all_complete	ACACACCACACACACGCCA	GGG	19	complex_equal		1	0	0	BE-only
barcode02	unambiguous_all_candidates	all_complete	ACACACCACACACACGCGCA	GGG	20	complex_longer		1	0	0	BE-only
barcode02	unambiguous_all_candidates	all_complete	ACACACCACACACCCA	GGG	16	complex_shorter		1	0	0	BE-only
barcode02	unambiguous_all_candidates	all_complete	ACACACCACACACGAG	GGG	16	complex_shorter		1	0	0	BE-only
barcode02	unambiguous_all_candidates	all_complete	ACACACCACACACGCA	GGG	16	complex_shorter		149	0	0	BE-only
barcode02	unambiguous_all_candidates	all_complete	ACACACCACACACGCACGCA	GGG	20	complex_longer		1	0	0	BE-only
barcode02	unambiguous_all_candidates	all_complete	ACACACCACACACGCGC	GGG	17	complex_shorter		3	0	0	BE-only
barcode02	unambiguous_all_candidates	all_complete	ACACACCACACACGCGCA	GGG	18	complex_shorter		1	0	0	BE-only
barcode02	unambiguous_all_candidates	all_complete	ACACACCACACAGCA	GGG	15	complex_shorter		2	0	0	BE-only
barcode02	unambiguous_all_candidates	all_complete	ACACACCACACCACACACACGCA	GGG	23	complex_longer		2	0	0	BE-only
barcode02	unambiguous_all_candidates	all_complete	ACACACCACACCACACGCA	GGG	19	complex_equal		2	0	0	BE-only
barcode02	unambiguous_all_candidates	all_complete	ACACACCACACCACGC	AGG	16	complex_shorter		1	0	0	BE-only
barcode02	unambiguous_all_candidates	all_complete	ACACACCACACCACGCA	GGG	17	complex_shorter		2	0	0	BE-only
barcode02	unambiguous_all_candidates	all_complete	ACACACCACACCACGCGCA	GGG	19	complex_equal		1	0	0	BE-only
barcode02	unambiguous_all_candidates	all_complete	ACACACCACACGCA	GGG	14	complex_shorter		41	0	0	BE-only
barcode02	unambiguous_all_candidates	all_complete	ACACACCACACGCAG	GGG	15	complex_shorter		2	0	0	BE-only
barcode02	unambiguous_all_candidates	all_complete	ACACACCACACGCCA	GGG	15	complex_shorter		1	0	0	BE-only
barcode02	unambiguous_all_candidates	all_complete	ACACACCACAGTACACGCA	GGG	19	complex_equal		1	0	0	BE-only
barcode02	unambiguous_all_candidates	all_complete	ACACACCACATATAGGACCGCA	GGG	22	complex_longer		1	0	0	BE-only
barcode02	unambiguous_all_candidates	all_complete	ACACACCACCACACACACGCA	GGG	21	complex_longer		2	0	0	BE-only
barcode02	unambiguous_all_candidates	all_complete	ACACACCACCACACACGCA	GGG	19	complex_equal		4	0	0	BE-only
barcode02	unambiguous_all_candidates	all_complete	ACACACCACCACACGCA	GGG	17	complex_shorter		2	0	0	BE-only
barcode02	unambiguous_all_candidates	all_complete	ACACACCACCACCACACACGCA	GGG	22	complex_longer		1	0	0	BE-only
barcode02	unambiguous_all_candidates	all_complete	ACACACCACCACCACG	AGG	16	complex_shorter		1	0	0	BE-only
barcode02	unambiguous_all_candidates	all_complete	ACACACCACCACCACGCA	GGG	18	complex_shorter		1	0	0	BE-only
barcode02	unambiguous_all_candidates	all_complete	ACACACCACCACCGCCACCGCA	GGG	22	complex_longer		1	0	0	BE-only
barcode02	unambiguous_all_candidates	all_complete	ACACACCACCACCGCGCA	GGG	18	complex_shorter		1	0	0	BE-only
barcode02	unambiguous_all_candidates	all_complete	ACACACCACCACGCA	GGG	15	complex_shorter		1	0	0	BE-only
barcode02	unambiguous_all_candidates	all_complete	ACACACCACCAGCACA	GGG	16	complex_shorter		1	0	0	BE-only
barcode02	unambiguous_all_candidates	all_complete	ACACACCACCGCA	GGG	13	complex_shorter		2	0	0	BE-only
barcode02	unambiguous_all_candidates	all_complete	ACACACCACCGCACACACGCA	GGG	21	complex_longer		1	0	0	BE-only
barcode02	unambiguous_all_candidates	all_complete	ACACACCACCGCACACGCA	GGG	19	complex_equal		1	0	0	BE-only
barcode02	unambiguous_all_candidates	all_complete	ACACACCACCGCACCACCACACACGCA	GGG	27	complex_longer		1	0	0	BE-only
barcode02	unambiguous_all_candidates	all_complete	ACACACCACCGCACGCA	GGG	17	complex_shorter		1	0	0	BE-only
barcode02	unambiguous_all_candidates	all_complete	ACACACCACCGCACGCGCA	GGG	19	complex_equal		1	0	0	BE-only
barcode02	unambiguous_all_candidates	all_complete	ACACACCACCGCCCACGCA	GGG	19	complex_equal		1	0	0	BE-only
barcode02	unambiguous_all_candidates	all_complete	ACACACCACCGCCGCCACGCA	GGG	21	complex_longer		1	0	0	BE-only
barcode02	unambiguous_all_candidates	all_complete	ACACACCACCGCGCGCACGGCA	GGG	22	complex_longer		1	0	0	BE-only
barcode02	unambiguous_all_candidates	all_complete	ACACACCACG	AGG	10	complex_shorter		1	0	0	BE-only
barcode02	unambiguous_all_candidates	all_complete	ACACACCACGACGCCGCACACGCA	GGG	24	complex_longer		1	0	0	BE-only
barcode02	unambiguous_all_candidates	all_complete	ACACACCACGCA	CGG	12	complex_shorter		1	0	0	BE-only
barcode02	unambiguous_all_candidates	all_complete	ACACACCACGCA	GGG	12	complex_shorter		31	0	0	BE-only
barcode02	unambiguous_all_candidates	all_complete	ACACACCACGCACACAC	GGG	17	complex_shorter		1	0	0	BE-only
barcode02	unambiguous_all_candidates	all_complete	ACACACCACGCACACACA	GGG	18	complex_shorter		1	0	0	BE-only
barcode02	unambiguous_all_candidates	all_complete	ACACACCACGCACACACGCA	GGG	20	complex_longer		6	0	0	BE-only
barcode02	unambiguous_all_candidates	all_complete	ACACACCACGCACACGCA	GGG	18	complex_shorter		23	0	0	BE-only
barcode02	unambiguous_all_candidates	all_complete	ACACACCACGCACGCA	GGG	16	complex_shorter		2	0	0	BE-only
barcode02	unambiguous_all_candidates	all_complete	ACACACCACGCACGCACA	GGG	18	complex_shorter		1	0	0	BE-only
barcode02	unambiguous_all_candidates	all_complete	ACACACCACGCACGCACGCA	GGG	20	complex_longer		2	0	0	BE-only
barcode02	unambiguous_all_candidates	all_complete	ACACACCACGCACGCGC	GGG	17	complex_shorter		4	0	0	BE-only
barcode02	unambiguous_all_candidates	all_complete	ACACACCACGCACGCGCA	GGG	18	complex_shorter		5	0	0	BE-only
barcode02	unambiguous_all_candidates	all_complete	ACACACCACGCCA	GGG	13	complex_shorter		1	0	0	BE-only
barcode02	unambiguous_all_candidates	all_complete	ACACACCACGCCGCCACCACGCA	GGG	23	complex_longer		1	0	0	BE-only
barcode02	unambiguous_all_candidates	all_complete	ACACACCACGCGC	GGG	13	complex_shorter		1	0	0	BE-only
barcode02	unambiguous_all_candidates	all_complete	ACACACCACGCGCA	GGG	14	complex_shorter		5	0	0	BE-only
barcode02	unambiguous_all_candidates	all_complete	ACACACCACGCGCACCGCC	GGG	19	complex_equal		1	0	0	BE-only
barcode02	unambiguous_all_candidates	all_complete	ACACACCACGCGCACGCA	GGG	18	complex_shorter		2	0	0	BE-only
barcode02	unambiguous_all_candidates	all_complete	ACACACCACGCGCAG	GGT	15	complex_shorter		1	0	0	BE-only
barcode02	unambiguous_all_candidates	all_complete	ACACACCACGCGCCGCA	GGG	17	complex_shorter		1	0	0	BE-only
barcode02	unambiguous_all_candidates	all_complete	ACACACCACGCGCGCGCA	GGG	18	complex_shorter		2	0	0	BE-only
barcode02	unambiguous_all_candidates	all_complete	ACACACCACT	AGG	10	complex_shorter		1	0	0	BE-only
barcode02	unambiguous_all_candidates	all_complete	ACACACCAG	GGG	9	complex_shorter		1	0	0	BE-only
barcode02	unambiguous_all_candidates	all_complete	ACACACCAG	GTG	9	complex_shorter		1	0	0	BE-only
barcode02	unambiguous_all_candidates	all_complete	ACACACCAGCAC	AGG	12	complex_shorter		1	0	0	BE-only
barcode02	unambiguous_all_candidates	all_complete	ACACACCAGCACACACACGCA	GGG	21	complex_longer		1	0	0	BE-only
barcode02	unambiguous_all_candidates	all_complete	ACACACCAGCACACACGCA	GGG	19	complex_equal		2	0	0	BE-only
barcode02	unambiguous_all_candidates	all_complete	ACACACCAGCCGCAC	GGG	15	complex_shorter		1	0	0	BE-only
barcode02	unambiguous_all_candidates	all_complete	ACACACCATATGGACACGCA	GGG	20	complex_longer		1	0	0	BE-only
barcode02	unambiguous_all_candidates	all_complete	ACACACCATTCACGCACGCA	GGG	20	complex_longer		1	0	0	BE-only
barcode02	unambiguous_all_candidates	all_complete	ACACACCCA	GGG	9	complex_shorter		1	0	0	BE-only
barcode02	unambiguous_all_candidates	all_complete	ACACACCCAAGCACACACGCA	GGG	21	complex_longer		1	0	0	BE-only
barcode02	unambiguous_all_candidates	all_complete	ACACACCCAC	GGG	10	complex_shorter		1	0	0	BE-only
barcode02	unambiguous_all_candidates	all_complete	ACACACCCACACACACACACGCA	GGG	23	complex_longer		2	0	0	BE-only
barcode02	unambiguous_all_candidates	all_complete	ACACACCCACACACACACGCA	GGG	21	complex_longer		9	0	0	BE-only
barcode02	unambiguous_all_candidates	all_complete	ACACACCCACACACACGCA	GGG	19	complex_equal		106	0	0	BE-only
barcode02	unambiguous_all_candidates	all_complete	ACACACCCACACACGCA	GGG	17	complex_shorter		4	0	0	BE-only
barcode02	unambiguous_all_candidates	all_complete	ACACACCCACACGCA	GGG	15	complex_shorter		2	0	0	BE-only
barcode02	unambiguous_all_candidates	all_complete	ACACACCCACACGCACGCA	GGG	19	complex_equal		1	0	0	BE-only
barcode02	unambiguous_all_candidates	all_complete	ACACACCCACACGCGCAG	GGG	18	complex_shorter		1	0	0	BE-only
barcode02	unambiguous_all_candidates	all_complete	ACACACCCACCACATGCA	GGG	18	complex_shorter		1	0	0	BE-only
barcode02	unambiguous_all_candidates	all_complete	ACACACCCACCCACCCGCA	GGG	19	complex_equal		4	0	0	BE-only
barcode02	unambiguous_all_candidates	all_complete	ACACACCCACGAGCCGCGCA	GGG	20	complex_longer		1	0	0	BE-only
barcode02	unambiguous_all_candidates	all_complete	ACACACCCACGCA	GGG	13	complex_shorter		1	0	0	BE-only
barcode02	unambiguous_all_candidates	all_complete	ACACACCCACGCACACACACGCA	GGG	23	complex_longer		1	0	0	BE-only
barcode02	unambiguous_all_candidates	all_complete	ACACACCCACGCACACACCA	GGG	20	complex_longer		1	0	0	BE-only
barcode02	unambiguous_all_candidates	all_complete	ACACACCCACGCACACGCA	GGG	19	complex_equal		5	0	0	BE-only
barcode02	unambiguous_all_candidates	all_complete	ACACACCCACGCACGCGC	GGG	18	complex_shorter		1	0	0	BE-only
barcode02	unambiguous_all_candidates	all_complete	ACACACCCACGCACGCGCA	GGG	19	complex_equal		1	0	0	BE-only
barcode02	unambiguous_all_candidates	all_complete	ACACACCCCACCACACACGCA	GGG	21	complex_longer		1	0	0	BE-only
barcode02	unambiguous_all_candidates	all_complete	ACACACCCGC	GGG	10	complex_shorter		1	0	0	BE-only
barcode02	unambiguous_all_candidates	all_complete	ACACACCCGCAAGCACACACACGCA	GGG	25	complex_longer		1	0	0	BE-only
barcode02	unambiguous_all_candidates	all_complete	ACACACCCGCACACACACACGCA	GGG	23	complex_longer		1	0	0	BE-only
barcode02	unambiguous_all_candidates	all_complete	ACACACCCGCACACACACGCA	GGG	21	complex_longer		16	0	0	BE-only
barcode02	unambiguous_all_candidates	all_complete	ACACACCCGCACACACGCA	GGG	19	complex_equal		2	0	0	BE-only
barcode02	unambiguous_all_candidates	all_complete	ACACACCCGCACACGCACGCA	GGG	21	complex_longer		1	0	0	BE-only
barcode02	unambiguous_all_candidates	all_complete	ACACACCCGCACAGCA	GGG	16	complex_shorter		1	0	0	BE-only
barcode02	unambiguous_all_candidates	all_complete	ACACACCCGCACAGCCA	GGG	17	complex_shorter		1	0	0	BE-only
barcode02	unambiguous_all_candidates	all_complete	ACACACCCGCACCACGCA	GGG	18	complex_shorter		1	0	0	BE-only
barcode02	unambiguous_all_candidates	all_complete	ACACACCCGCACCGGCACG	AGG	19	complex_equal		1	0	0	BE-only
barcode02	unambiguous_all_candidates	all_complete	ACACACCCGCACGCACACACGCA	GGG	23	complex_longer		1	0	0	BE-only
barcode02	unambiguous_all_candidates	all_complete	ACACACCCGCACGCACACGCA	GGG	21	complex_longer		9	0	0	BE-only
barcode02	unambiguous_all_candidates	all_complete	ACACACCCGCACGCACGCA	GGG	19	complex_equal		10	0	0	BE-only
barcode02	unambiguous_all_candidates	all_complete	ACACACCCGCACGCGCACCGCA	GGG	22	complex_longer		1	0	0	BE-only
barcode02	unambiguous_all_candidates	all_complete	ACACACCCGCACGTACACGCA	GGG	21	complex_longer		1	0	0	BE-only
barcode02	unambiguous_all_candidates	all_complete	ACACACCCGCGC	GGG	12	complex_shorter		1	0	0	BE-only
barcode02	unambiguous_all_candidates	all_complete	ACACACCCGCGCGCGCACGCGCA	GGG	23	complex_longer		1	0	0	BE-only
barcode02	unambiguous_all_candidates	all_complete	ACACACCCGGCAAGGCA	GGG	17	complex_shorter		1	0	0	BE-only
barcode02	unambiguous_all_candidates	all_complete	ACACACCCGGCAGGCA	GGG	16	complex_shorter		1	0	0	BE-only
barcode02	unambiguous_all_candidates	all_complete	ACACACCCGTGCACACACGCA	GGG	21	complex_longer		1	0	0	BE-only
barcode02	unambiguous_all_candidates	all_complete	ACACACCGACACACACACGCA	GGG	21	complex_longer		2	0	0	BE-only
barcode02	unambiguous_all_candidates	all_complete	ACACACCGACACACACGCA	GGG	19	complex_equal		6	0	0	BE-only
barcode02	unambiguous_all_candidates	all_complete	ACACACCGCA	GGG	10	complex_shorter		11	0	0	BE-only
barcode02	unambiguous_all_candidates	all_complete	ACACACCGCAAGCACACACACGCA	GGG	24	complex_longer		1	0	0	BE-only
barcode02	unambiguous_all_candidates	all_complete	ACACACCGCAAGGCGCACCGCA	GGG	22	complex_longer		1	0	0	BE-only
barcode02	unambiguous_all_candidates	all_complete	ACACACCGCACACACACACGCA	GGG	22	complex_longer		2	0	0	BE-only
barcode02	unambiguous_all_candidates	all_complete	ACACACCGCACACACACGCA	GGG	20	complex_longer		7	0	0	BE-only
barcode02	unambiguous_all_candidates	all_complete	ACACACCGCACACACGCA	GGG	18	complex_shorter		3	0	0	BE-only
barcode02	unambiguous_all_candidates	all_complete	ACACACCGCACACCTAGA	GGG	18	complex_shorter		1	0	0	BE-only
barcode02	unambiguous_all_candidates	all_complete	ACACACCGCACACGCA	GGG	16	complex_shorter		4	0	0	BE-only
barcode02	unambiguous_all_candidates	all_complete	ACACACCGCACACGCAGG	CGT	18	complex_shorter		1	0	0	BE-only
barcode02	unambiguous_all_candidates	all_complete	ACACACCGCACAGCGCA	GGG	17	complex_shorter		1	0	0	BE-only
barcode02	unambiguous_all_candidates	all_complete	ACACACCGCACCACA	GGG	15	complex_shorter		1	0	0	BE-only
barcode02	unambiguous_all_candidates	all_complete	ACACACCGCACCACACGCA	GGG	19	complex_equal		1	0	0	BE-only
barcode02	unambiguous_all_candidates	all_complete	ACACACCGCACCACCACACGCA	GGG	22	complex_longer		1	0	0	BE-only
barcode02	unambiguous_all_candidates	all_complete	ACACACCGCACCACCGCGC	GGG	19	complex_equal		1	0	0	BE-only
barcode02	unambiguous_all_candidates	all_complete	ACACACCGCACCACGCA	GGG	17	complex_shorter		4	0	0	BE-only
barcode02	unambiguous_all_candidates	all_complete	ACACACCGCACCGCACGCA	GGG	19	complex_equal		3	0	0	BE-only
barcode02	unambiguous_all_candidates	all_complete	ACACACCGCACGCA	GGG	14	complex_shorter		1	0	0	BE-only
barcode02	unambiguous_all_candidates	all_complete	ACACACCGCACGCACACACGCA	GGG	22	complex_longer		1	0	0	BE-only
barcode02	unambiguous_all_candidates	all_complete	ACACACCGCACGCACGCA	GGG	18	complex_shorter		1	0	0	BE-only
barcode02	unambiguous_all_candidates	all_complete	ACACACCGCACGCGC	GGG	15	complex_shorter		1	0	0	BE-only
barcode02	unambiguous_all_candidates	all_complete	ACACACCGCAGGCGCCCCGCACACGCA	GGG	27	complex_longer		1	0	0	BE-only
barcode02	unambiguous_all_candidates	all_complete	ACACACCGCC	GGG	10	complex_shorter		1	0	0	BE-only
barcode02	unambiguous_all_candidates	all_complete	ACACACCGCCACACACGCA	GGG	19	complex_equal		1	0	0	BE-only
barcode02	unambiguous_all_candidates	all_complete	ACACACCGCCACAGACCACGCA	GGG	22	complex_longer		1	0	0	BE-only
barcode02	unambiguous_all_candidates	all_complete	ACACACCGCCCACCACACACGCA	GGG	23	complex_longer		1	0	0	BE-only
barcode02	unambiguous_all_candidates	all_complete	ACACACCGCCCACCACGCGCA	GGG	21	complex_longer		1	0	0	BE-only
barcode02	unambiguous_all_candidates	all_complete	ACACACCGCCCACCGCAC	AGG	18	complex_shorter		1	0	0	BE-only
barcode02	unambiguous_all_candidates	all_complete	ACACACCGCCCCACACACGCA	GGG	21	complex_longer		1	0	0	BE-only
barcode02	unambiguous_all_candidates	all_complete	ACACACCGCCCGCCGCCGCACGCA	GGG	24	complex_longer		1	0	0	BE-only
barcode02	unambiguous_all_candidates	all_complete	ACACACCGCCGACCACACGCA	GGG	21	complex_longer		1	0	0	BE-only
barcode02	unambiguous_all_candidates	all_complete	ACACACCGCCGCA	GGG	13	complex_shorter		1	0	0	BE-only
barcode02	unambiguous_all_candidates	all_complete	ACACACCGCCGCACACGCA	GGG	19	complex_equal		1	0	0	BE-only
barcode02	unambiguous_all_candidates	all_complete	ACACACCGCCGCACCACGCA	GGG	20	complex_longer		1	0	0	BE-only
barcode02	unambiguous_all_candidates	all_complete	ACACACCGCCGCACGCA	GGG	17	complex_shorter		1	0	0	BE-only
barcode02	unambiguous_all_candidates	all_complete	ACACACCGCCGCACGCACGCA	GGG	21	complex_longer		1	0	0	BE-only
barcode02	unambiguous_all_candidates	all_complete	ACACACCGCCGCCGCA	AGG	16	complex_shorter		1	0	0	BE-only
barcode02	unambiguous_all_candidates	all_complete	ACACACCGCCGCCGCACGCA	GGG	20	complex_longer		2	0	0	BE-only
barcode02	unambiguous_all_candidates	all_complete	ACACACCGCCGCCGCCGCACGCCA	GGG	24	complex_longer		1	0	0	BE-only
barcode02	unambiguous_all_candidates	all_complete	ACACACCGCGAGCACACGCA	GGG	20	complex_longer		1	0	0	BE-only
barcode02	unambiguous_all_candidates	all_complete	ACACACCGCGC	AGG	11	complex_shorter		1	0	0	BE-only
barcode02	unambiguous_all_candidates	all_complete	ACACACCGCGC	GGG	11	complex_shorter		1	0	0	BE-only
barcode02	unambiguous_all_candidates	all_complete	ACACACCGCGCACACACGCA	GGG	20	complex_longer		1	0	0	BE-only
barcode02	unambiguous_all_candidates	all_complete	ACACACCGCGCACACGCA	GGG	18	complex_shorter		1	0	0	BE-only
barcode02	unambiguous_all_candidates	all_complete	ACACACCGCGCACGTA	GGG	16	complex_shorter		1	0	0	BE-only
barcode02	unambiguous_all_candidates	all_complete	ACACACCGCGCCGCACGCA	GGG	19	complex_equal		1	0	0	BE-only
barcode02	unambiguous_all_candidates	all_complete	ACACACCGCGCGC	AGG	13	complex_shorter		1	0	0	BE-only
barcode02	unambiguous_all_candidates	all_complete	ACACACCGCGCGC	GGG	13	complex_shorter		2	0	0	BE-only
barcode02	unambiguous_all_candidates	all_complete	ACACACCGCGCGCA	GGG	14	complex_shorter		1	0	0	BE-only
barcode02	unambiguous_all_candidates	all_complete	ACACACCGCGCGCACACGCA	GGG	20	complex_longer		1	0	0	BE-only
barcode02	unambiguous_all_candidates	all_complete	ACACACCGCGCGCACGCA	GGG	18	complex_shorter		1	0	0	BE-only
barcode02	unambiguous_all_candidates	all_complete	ACACACCGCGCGCCACGCA	GGG	19	complex_equal		1	0	0	BE-only
barcode02	unambiguous_all_candidates	all_complete	ACACACCGCGCGCGCA	GGG	16	complex_shorter		6	0	0	BE-only
barcode02	unambiguous_all_candidates	all_complete	ACACACCGCGCGCGCACGCA	GGG	20	complex_longer		1	0	0	BE-only
barcode02	unambiguous_all_candidates	all_complete	ACACACCGCGGAAAAGCACCACGCAA	GGG	26	complex_longer		1	0	0	BE-only
barcode02	unambiguous_all_candidates	all_complete	ACACACCGCGGAGCACCCACACGCA	GGG	25	complex_longer		1	0	0	BE-only
barcode02	unambiguous_all_candidates	all_complete	ACACACCGGCA	GGG	11	complex_shorter		1	0	0	BE-only
barcode02	unambiguous_all_candidates	all_complete	ACACACCGGCC	GGG	11	complex_shorter		1	0	0	BE-only
barcode02	unambiguous_all_candidates	all_complete	ACACACCGGCCGGCAGGCA	GGG	19	complex_equal		1	0	0	BE-only
barcode02	unambiguous_all_candidates	all_complete	ACACACCGT	TGG	9	complex_shorter		1	0	0	BE-only
barcode02	unambiguous_all_candidates	all_complete	ACACACCTA	GGG	9	complex_shorter		1	0	0	BE-only
barcode02	unambiguous_all_candidates	all_complete	ACACACCTACACACACACACGCA	GGG	23	complex_longer		1	0	0	BE-only
barcode02	unambiguous_all_candidates	all_complete	ACACACCTACACACACACGCA	GGG	21	complex_longer		1	0	0	BE-only
barcode02	unambiguous_all_candidates	all_complete	ACACACCTACACACGCA	GGG	17	complex_shorter		3	0	0	BE-only
barcode02	unambiguous_all_candidates	all_complete	ACACACCTACCTATCACGCA	GGG	20	complex_longer		1	0	0	BE-only
barcode02	unambiguous_all_candidates	all_complete	ACACACCTAGCA	GGG	12	complex_shorter		1	0	0	BE-only
barcode02	unambiguous_all_candidates	all_complete	ACACACCTAGCGCA	GGG	14	complex_shorter		1	0	0	BE-only
barcode02	unambiguous_all_candidates	all_complete	ACACACCTCACACACGCA	GGG	18	complex_shorter		11	0	0	BE-only
barcode02	unambiguous_all_candidates	all_complete	ACACACCTCACACGCA	GGG	16	complex_shorter		2	0	0	BE-only
barcode02	unambiguous_all_candidates	all_complete	ACACACCTGGC	GGG	11	complex_shorter		1	0	0	BE-only
barcode02	unambiguous_all_candidates	all_complete	ACACACG	AGG	7	complex_shorter		3	0	0	BE-only
barcode02	unambiguous_all_candidates	all_complete	ACACACG	GGC	7	complex_shorter		1	0	0	BE-only
barcode02	unambiguous_all_candidates	all_complete	ACACACGA	GGG	8	complex_shorter		2	0	0	BE-only
barcode02	unambiguous_all_candidates	all_complete	ACACACGAA	GGG	9	complex_shorter		3	0	0	BE-only
barcode02	unambiguous_all_candidates	all_complete	ACACACGAAACAACACACACGCA	GGG	23	complex_longer		1	0	0	BE-only
barcode02	unambiguous_all_candidates	all_complete	ACACACGAATGCACACGCA	GGG	19	complex_equal		1	0	0	BE-only
barcode02	unambiguous_all_candidates	all_complete	ACACACGAC	GGG	9	complex_shorter		1	0	0	BE-only
barcode02	unambiguous_all_candidates	all_complete	ACACACGACACACACACACACGCA	GGG	24	complex_longer		1	0	0	BE-only
barcode02	unambiguous_all_candidates	all_complete	ACACACGACACACACACACGCA	GGG	22	complex_longer		1	0	0	BE-only
barcode02	unambiguous_all_candidates	all_complete	ACACACGACACACACACGCA	GGG	20	complex_longer		1	0	0	BE-only
barcode02	unambiguous_all_candidates	all_complete	ACACACGACACACACGCA	GGG	18	complex_shorter		3	0	0	BE-only
barcode02	unambiguous_all_candidates	all_complete	ACACACGACACACATGCA	GGG	18	complex_shorter		1	0	0	BE-only
barcode02	unambiguous_all_candidates	all_complete	ACACACGACACACCA	GGG	15	complex_shorter		1	0	0	BE-only
barcode02	unambiguous_all_candidates	all_complete	ACACACGACACACGCA	GGG	16	complex_shorter		1	0	0	BE-only
barcode02	unambiguous_all_candidates	all_complete	ACACACGACACCCACGCA	GGG	18	complex_shorter		1	0	0	BE-only
barcode02	unambiguous_all_candidates	all_complete	ACACACGACAGCAGCACCCA	GGG	20	complex_longer		1	0	0	BE-only
barcode02	unambiguous_all_candidates	all_complete	ACACACGACCGCCGCA	GGG	16	complex_shorter		1	0	0	BE-only
barcode02	unambiguous_all_candidates	all_complete	ACACACGAGCACACCA	GGG	16	complex_shorter		1	0	0	BE-only
barcode02	unambiguous_all_candidates	all_complete	ACACACGAGCCACGCA	GGG	16	complex_shorter		1	0	0	BE-only
barcode02	unambiguous_all_candidates	all_complete	ACACACGAGCGCA	GGG	13	complex_shorter		1	0	0	BE-only
barcode02	unambiguous_all_candidates	all_complete	ACACACGAGCGCGCGCGCA	GGG	19	complex_equal		1	0	0	BE-only
barcode02	unambiguous_all_candidates	all_complete	ACACACGATGCACGCACGCA	GGG	20	complex_longer		1	0	0	BE-only
barcode02	unambiguous_all_candidates	all_complete	ACACACGC	AGG	8	complex_shorter		2	0	0	BE-only
barcode02	unambiguous_all_candidates	all_complete	ACACACGCA	AGG	9	canonical_contraction	3.0	1	0	0	BE-only
barcode02	unambiguous_all_candidates	all_complete	ACACACGCA	CGG	9	canonical_contraction	3.0	3	0	0	BE-only
barcode02	unambiguous_all_candidates	all_complete	ACACACGCA	GGC	9	canonical_contraction	3.0	2	0	0	BE-only
barcode02	unambiguous_all_candidates	all_complete	ACACACGCA	GGG	9	canonical_contraction	3.0	890	0	0	BE-only
barcode02	unambiguous_all_candidates	all_complete	ACACACGCA	GTG	9	canonical_contraction	3.0	1	0	0	BE-only
barcode02	unambiguous_all_candidates	all_complete	ACACACGCAA	GGG	10	complex_shorter		2	0	0	BE-only
barcode02	unambiguous_all_candidates	all_complete	ACACACGCAAACACACACACACACACGCA	GGG	29	complex_longer		1	0	0	BE-only
barcode02	unambiguous_all_candidates	all_complete	ACACACGCAAATACACACGCA	GGG	21	complex_longer		1	0	0	BE-only
barcode02	unambiguous_all_candidates	all_complete	ACACACGCAACACACACGCA	GGG	20	complex_longer		1	0	0	BE-only
barcode02	unambiguous_all_candidates	all_complete	ACACACGCAAGCACACACGCA	GGG	21	complex_longer		1	0	0	BE-only
barcode02	unambiguous_all_candidates	all_complete	ACACACGCAC	AGG	10	complex_shorter		1	0	0	BE-only
barcode02	unambiguous_all_candidates	all_complete	ACACACGCAC	GGG	10	complex_shorter		1	0	0	BE-only
barcode02	unambiguous_all_candidates	all_complete	ACACACGCACAACGACGCA	GGG	19	complex_equal		1	0	0	BE-only
barcode02	unambiguous_all_candidates	all_complete	ACACACGCACAAGCACACGCA	GGG	21	complex_longer		1	0	0	BE-only
barcode02	unambiguous_all_candidates	all_complete	ACACACGCACAAGCACGCA	GGG	19	complex_equal		1	0	0	BE-only
barcode02	unambiguous_all_candidates	all_complete	ACACACGCACAAGCAGGCA	GGG	19	complex_equal		1	0	0	BE-only
barcode02	unambiguous_all_candidates	all_complete	ACACACGCACAAGCCACAGGCA	GGG	22	complex_longer		1	0	0	BE-only
barcode02	unambiguous_all_candidates	all_complete	ACACACGCACAC	GGG	12	complex_shorter		1	0	0	BE-only
barcode02	unambiguous_all_candidates	all_complete	ACACACGCACACA	CAG	13	complex_shorter		1	0	0	BE-only
barcode02	unambiguous_all_candidates	all_complete	ACACACGCACACA	CGG	13	complex_shorter		1	0	0	BE-only
barcode02	unambiguous_all_candidates	all_complete	ACACACGCACACAC	AGG	14	complex_shorter		2	0	0	BE-only
barcode02	unambiguous_all_candidates	all_complete	ACACACGCACACACA	AGG	15	complex_shorter		1	0	0	BE-only
barcode02	unambiguous_all_candidates	all_complete	ACACACGCACACACA	GGG	15	complex_shorter		12	0	0	BE-only
barcode02	unambiguous_all_candidates	all_complete	ACACACGCACACACAACGCA	GGG	20	complex_longer		1	0	0	BE-only
barcode02	unambiguous_all_candidates	all_complete	ACACACGCACACACAAGCACGCA	GGG	23	complex_longer		1	0	0	BE-only
barcode02	unambiguous_all_candidates	all_complete	ACACACGCACACACAC	AGG	16	complex_shorter		1	0	0	BE-only
barcode02	unambiguous_all_candidates	all_complete	ACACACGCACACACAC	GGG	16	complex_shorter		1	0	0	BE-only
barcode02	unambiguous_all_candidates	all_complete	ACACACGCACACACACA	AGG	17	complex_shorter		1	0	0	BE-only
barcode02	unambiguous_all_candidates	all_complete	ACACACGCACACACACA	GGG	17	complex_shorter		5	0	0	BE-only
barcode02	unambiguous_all_candidates	all_complete	ACACACGCACACACACACA	GGG	19	complex_equal		2	0	0	BE-only
barcode02	unambiguous_all_candidates	all_complete	ACACACGCACACACACACACACACGCA	GGG	27	complex_longer		15	0	0	BE-only
barcode02	unambiguous_all_candidates	all_complete	ACACACGCACACACACACACACGC	AGG	24	complex_longer		2	0	0	BE-only
barcode02	unambiguous_all_candidates	all_complete	ACACACGCACACACACACACACGCA	GGG	25	complex_longer		214	0	0	BE-only
barcode02	unambiguous_all_candidates	all_complete	ACACACGCACACACACACACGCA	GGG	23	complex_longer		284	0	0	BE-only
barcode02	unambiguous_all_candidates	all_complete	ACACACGCACACACACACAGTAGGCTGAGAAATAGCAAGTTAACCTAAGGCTAGTCCGTTATCAACTTGAAAAAGTGGCACCGAGTCGCA	GGG	90	complex_longer		1	0	0	BE-only
barcode02	unambiguous_all_candidates	all_complete	ACACACGCACACACACACGC	AGG	20	complex_longer		4	0	0	BE-only
barcode02	unambiguous_all_candidates	all_complete	ACACACGCACACACACACGC	GGG	20	complex_longer		1	0	0	BE-only
barcode02	unambiguous_all_candidates	all_complete	ACACACGCACACACACACGCA	GGG	21	complex_longer		1644	0	0	BE-only
barcode02	unambiguous_all_candidates	all_complete	ACACACGCACACACACACGCAA	CGG	22	complex_longer		1	0	0	BE-only
barcode02	unambiguous_all_candidates	all_complete	ACACACGCACACACACACGCCA	GGG	22	complex_longer		1	0	0	BE-only
barcode02	unambiguous_all_candidates	all_complete	ACACACGCACACACACACGCG	GGG	21	complex_longer		1	0	0	BE-only
barcode02	unambiguous_all_candidates	all_complete	ACACACGCACACACACCA	GGG	18	complex_shorter		1	0	0	BE-only
barcode02	unambiguous_all_candidates	all_complete	ACACACGCACACACACCACGCA	GGG	22	complex_longer		1	0	0	BE-only
barcode02	unambiguous_all_candidates	all_complete	ACACACGCACACACACCGCA	GGG	20	complex_longer		1	0	0	BE-only
barcode02	unambiguous_all_candidates	all_complete	ACACACGCACACACACGAA	GGG	19	complex_equal		1	0	0	BE-only
barcode02	unambiguous_all_candidates	all_complete	ACACACGCACACACACGC	AGG	18	complex_shorter		8	0	0	BE-only
barcode02	unambiguous_all_candidates	all_complete	ACACACGCACACACACGCA	CGG	19	complex_equal		1	0	0	BE-only
barcode02	unambiguous_all_candidates	all_complete	ACACACGCACACACACGCA	GCG	19	complex_equal		1	0	0	BE-only
barcode02	unambiguous_all_candidates	all_complete	ACACACGCACACACACGCA	GGG	19	complex_equal		2406	0	0	BE-only
barcode02	unambiguous_all_candidates	all_complete	ACACACGCACACACACGCAG	GGG	20	complex_longer		2	0	0	BE-only
barcode02	unambiguous_all_candidates	all_complete	ACACACGCACACACACGCAGGATTAGCTAGAAATAGCAAGTTAACCTAAGGCTAGTCCGTTATCAACTTGAAAAAGTGGCACCGAGTCGCA	GGG	91	complex_longer		1	0	0	BE-only
barcode02	unambiguous_all_candidates	all_complete	ACACACGCACACACACGCAGGC	AAG	22	complex_longer		1	0	0	BE-only
barcode02	unambiguous_all_candidates	all_complete	ACACACGCACACACACGCAGGGTTAGAGCTAAGAAGGAATCGCAGACTTAACCTAAGGCTAGTCCGTTATCAACTTGAAAAAGTGGCACCGAGTCGCA	GGG	98	complex_longer		1	0	0	BE-only
barcode02	unambiguous_all_candidates	all_complete	ACACACGCACACACACGCAGGGTTAGAGCTAGAAATAAGTTAGACTAAGGCTAGTCCGTTATCAACTTGAAAAAGTGGCACCGAGTCGCA	GGG	90	complex_longer		1	0	0	BE-only
barcode02	unambiguous_all_candidates	all_complete	ACACACGCACACACACGCAGGGTTAGAGCTAGAAATAGCAAGTTAACCAAAGGCTAGTCCGTTATCAACTTGAAAAAGTGGCACCGAGTCGCA	GGG	93	complex_longer		1	0	0	BE-only
barcode02	unambiguous_all_candidates	all_complete	ACACACGCACACACACGCAGGGTTAGAGCTATAAATAGCAAGTTAACCTAAGGCTAGTCCGTTATCAACTTGAAAAGTGGCACCGAGTCGCA	GGG	92	complex_longer		1	0	0	BE-only
barcode02	unambiguous_all_candidates	all_complete	ACACACGCACACACACGCAGGGTTAGAGTTAGAAATAGCAAGTTAACCTAAGGCTAGTCCGTTATCAACTTGAAAAAGTGGCACCGAGTCGCA	GGG	93	complex_longer		1	0	0	BE-only
barcode02	unambiguous_all_candidates	all_complete	ACACACGCACACACACGCAGGGTTAGGCTAAATAGCAAGTTAACCTAAGGCTAGTCCGTTATCAACTTGAAAAAGTGGCACCGAGTCGCA	GGG	90	complex_longer		1	0	0	BE-only
barcode02	unambiguous_all_candidates	all_complete	ACACACGCACACACACGCAGGGTTAGGGCTCAATCACAAGTTAACCTAAGGCTTACATCCATTATCGACTTGAAAAAGTGGCACCGAGTCGCA	GGG	93	complex_longer		1	0	0	BE-only
barcode02	unambiguous_all_candidates	all_complete	ACACACGCACACACACGCAGGGTTCAGCTAGAAATAGCAAGTTAACCTAAGGCTAGTCCGTTATCAACTTGAAAAAGTGGCACCGAGTCGCA	GGG	92	complex_longer		1	0	0	BE-only
barcode02	unambiguous_all_candidates	all_complete	ACACACGCACACACACGCCA	GGG	20	complex_longer		3	0	0	BE-only
barcode02	unambiguous_all_candidates	all_complete	ACACACGCACACACACGCG	GGG	19	complex_equal		1	0	0	BE-only
barcode02	unambiguous_all_candidates	all_complete	ACACACGCACACACACGCGC	GGG	20	complex_longer		3	0	0	BE-only
barcode02	unambiguous_all_candidates	all_complete	ACACACGCACACACACGCGCA	GGG	21	complex_longer		4	0	0	BE-only
barcode02	unambiguous_all_candidates	all_complete	ACACACGCACACACACGCGCAG	GGG	22	complex_longer		1	0	0	BE-only
barcode02	unambiguous_all_candidates	all_complete	ACACACGCACACACACGGA	GGG	19	complex_equal		1	0	0	BE-only
barcode02	unambiguous_all_candidates	all_complete	ACACACGCACACACAGCGC	GGG	19	complex_equal		2	0	0	BE-only
barcode02	unambiguous_all_candidates	all_complete	ACACACGCACACACAGCGCA	GGG	20	complex_longer		1	0	0	BE-only
barcode02	unambiguous_all_candidates	all_complete	ACACACGCACACACATCGCA	GGG	20	complex_longer		2	0	0	BE-only
barcode02	unambiguous_all_candidates	all_complete	ACACACGCACACACATG	ATG	17	complex_shorter		1	0	0	BE-only
barcode02	unambiguous_all_candidates	all_complete	ACACACGCACACACATGTA	GGG	19	complex_equal		1	0	0	BE-only
barcode02	unambiguous_all_candidates	all_complete	ACACACGCACACACCA	CGG	16	complex_shorter		1	0	0	BE-only
barcode02	unambiguous_all_candidates	all_complete	ACACACGCACACACCA	GGG	16	complex_shorter		1	0	0	BE-only
barcode02	unambiguous_all_candidates	all_complete	ACACACGCACACACCACACGCA	GGG	22	complex_longer		1	0	0	BE-only
barcode02	unambiguous_all_candidates	all_complete	ACACACGCACACACCACGCA	GGG	20	complex_longer		2	0	0	BE-only
barcode02	unambiguous_all_candidates	all_complete	ACACACGCACACACCC	AGG	16	complex_shorter		1	0	0	BE-only
barcode02	unambiguous_all_candidates	all_complete	ACACACGCACACACCCA	GGG	17	complex_shorter		1	0	0	BE-only
barcode02	unambiguous_all_candidates	all_complete	ACACACGCACACACGC	AGG	16	complex_shorter		2	0	0	BE-only
barcode02	unambiguous_all_candidates	all_complete	ACACACGCACACACGCA	CGG	17	complex_shorter		1	0	0	BE-only
barcode02	unambiguous_all_candidates	all_complete	ACACACGCACACACGCA	GGG	17	complex_shorter		463	0	0	BE-only
barcode02	unambiguous_all_candidates	all_complete	ACACACGCACACACGCACGCA	GGG	21	complex_longer		1	0	0	BE-only
barcode02	unambiguous_all_candidates	all_complete	ACACACGCACACACGCC	GGG	17	complex_shorter		2	0	0	BE-only
barcode02	unambiguous_all_candidates	all_complete	ACACACGCACACACGCCA	GGG	18	complex_shorter		1	0	0	BE-only
barcode02	unambiguous_all_candidates	all_complete	ACACACGCACACACGCGC	GGG	18	complex_shorter		1	0	0	BE-only
barcode02	unambiguous_all_candidates	all_complete	ACACACGCACACACGCGCA	GGG	19	complex_equal		3	0	0	BE-only
barcode02	unambiguous_all_candidates	all_complete	ACACACGCACACACGCGCC	GGG	19	complex_equal		1	0	0	BE-only
barcode02	unambiguous_all_candidates	all_complete	ACACACGCACACACGCGCGCAG	GGG	22	complex_longer		1	0	0	BE-only
barcode02	unambiguous_all_candidates	all_complete	ACACACGCACACAGCACGCA	GGG	20	complex_longer		1	0	0	BE-only
barcode02	unambiguous_all_candidates	all_complete	ACACACGCACACAGCGCA	GGG	18	complex_shorter		1	0	0	BE-only
barcode02	unambiguous_all_candidates	all_complete	ACACACGCACACATACACACGCA	GGG	23	complex_longer		1	0	0	BE-only
barcode02	unambiguous_all_candidates	all_complete	ACACACGCACACATACACGCA	GGG	21	complex_longer		1	0	0	BE-only
barcode02	unambiguous_all_candidates	all_complete	ACACACGCACACATGCA	GGG	17	complex_shorter		1	0	0	BE-only
barcode02	unambiguous_all_candidates	all_complete	ACACACGCACACCACA	GGG	16	complex_shorter		1	0	0	BE-only
barcode02	unambiguous_all_candidates	all_complete	ACACACGCACACCACACACGCA	GGG	22	complex_longer		1	0	0	BE-only
barcode02	unambiguous_all_candidates	all_complete	ACACACGCACACCACGCA	GGG	18	complex_shorter		1	0	0	BE-only
barcode02	unambiguous_all_candidates	all_complete	ACACACGCACACCACGCGCA	GGG	20	complex_longer		1	0	0	BE-only
barcode02	unambiguous_all_candidates	all_complete	ACACACGCACACCACGCGCAG	GGG	21	complex_longer		1	0	0	BE-only
barcode02	unambiguous_all_candidates	all_complete	ACACACGCACACCCA	GGG	15	complex_shorter		1	0	0	BE-only
barcode02	unambiguous_all_candidates	all_complete	ACACACGCACACCCACGCA	GGG	19	complex_equal		4	0	0	BE-only
barcode02	unambiguous_all_candidates	all_complete	ACACACGCACACCCCA	GGG	16	complex_shorter		1	0	0	BE-only
barcode02	unambiguous_all_candidates	all_complete	ACACACGCACACCCCACGCA	GGG	20	complex_longer		2	0	0	BE-only
barcode02	unambiguous_all_candidates	all_complete	ACACACGCACACCCCACGCC	GGG	20	complex_longer		1	0	0	BE-only
barcode02	unambiguous_all_candidates	all_complete	ACACACGCACACCCGCGC	GGG	18	complex_shorter		2	0	0	BE-only
barcode02	unambiguous_all_candidates	all_complete	ACACACGCACACCGCA	GGG	16	complex_shorter		2	0	0	BE-only
barcode02	unambiguous_all_candidates	all_complete	ACACACGCACACCGCGCGC	GGG	19	complex_equal		1	0	0	BE-only
barcode02	unambiguous_all_candidates	all_complete	ACACACGCACACCTACACGCA	GGG	21	complex_longer		1	0	0	BE-only
barcode02	unambiguous_all_candidates	all_complete	ACACACGCACACGACGCA	GGG	18	complex_shorter		1	0	0	BE-only
barcode02	unambiguous_all_candidates	all_complete	ACACACGCACACGAGCGCA	GGG	19	complex_equal		1	0	0	BE-only
barcode02	unambiguous_all_candidates	all_complete	ACACACGCACACGC	AGG	14	complex_shorter		4	0	0	BE-only
barcode02	unambiguous_all_candidates	all_complete	ACACACGCACACGCA	CGG	15	complex_shorter		1	0	0	BE-only
barcode02	unambiguous_all_candidates	all_complete	ACACACGCACACGCA	GGG	15	complex_shorter		157	0	0	BE-only
barcode02	unambiguous_all_candidates	all_complete	ACACACGCACACGCACGCA	GGG	19	complex_equal		4	0	0	BE-only
barcode02	unambiguous_all_candidates	all_complete	ACACACGCACACGCC	GGG	15	complex_shorter		2	0	0	BE-only
barcode02	unambiguous_all_candidates	all_complete	ACACACGCACACGCCA	GGG	16	complex_shorter		1	0	0	BE-only
barcode02	unambiguous_all_candidates	all_complete	ACACACGCACACGCCTA	AGG	17	complex_shorter		1	0	0	BE-only
barcode02	unambiguous_all_candidates	all_complete	ACACACGCACACGCGC	AGG	16	complex_shorter		1	0	0	BE-only
barcode02	unambiguous_all_candidates	all_complete	ACACACGCACACGCGC	GGG	16	complex_shorter		1	0	0	BE-only
barcode02	unambiguous_all_candidates	all_complete	ACACACGCACACGCGCA	GGG	17	complex_shorter		4	0	0	BE-only
barcode02	unambiguous_all_candidates	all_complete	ACACACGCACACGGCGC	GGG	17	complex_shorter		1	0	0	BE-only
barcode02	unambiguous_all_candidates	all_complete	ACACACGCACACGTACACGCA	GGG	21	complex_longer		1	0	0	BE-only
barcode02	unambiguous_all_candidates	all_complete	ACACACGCACACTACACACGCA	GGG	22	complex_longer		1	0	0	BE-only
barcode02	unambiguous_all_candidates	all_complete	ACACACGCACACTCACACGCA	GGG	21	complex_longer		1	0	0	BE-only
barcode02	unambiguous_all_candidates	all_complete	ACACACGCACACTTCACGCA	GGG	20	complex_longer		1	0	0	BE-only
barcode02	unambiguous_all_candidates	all_complete	ACACACGCACAGACCACACGCA	GGG	22	complex_longer		1	0	0	BE-only
barcode02	unambiguous_all_candidates	all_complete	ACACACGCACAGCA	GGG	14	complex_shorter		6	0	0	BE-only
barcode02	unambiguous_all_candidates	all_complete	ACACACGCACAGCACACGCA	GGG	20	complex_longer		2	0	0	BE-only
barcode02	unambiguous_all_candidates	all_complete	ACACACGCACAGCACGCA	GGG	18	complex_shorter		1	0	0	BE-only
barcode02	unambiguous_all_candidates	all_complete	ACACACGCACAGCACGCGCA	GGG	20	complex_longer		1	0	0	BE-only
barcode02	unambiguous_all_candidates	all_complete	ACACACGCACAGCC	AGG	14	complex_shorter		1	0	0	BE-only
barcode02	unambiguous_all_candidates	all_complete	ACACACGCACAGCCACACACGCA	GGG	23	complex_longer		1	0	0	BE-only
barcode02	unambiguous_all_candidates	all_complete	ACACACGCACAGCCACACGCA	GGG	21	complex_longer		1	0	0	BE-only
barcode02	unambiguous_all_candidates	all_complete	ACACACGCACAGCCCGCA	GGG	18	complex_shorter		1	0	0	BE-only
barcode02	unambiguous_all_candidates	all_complete	ACACACGCACAGCCGCAGCA	GGG	20	complex_longer		1	0	0	BE-only
barcode02	unambiguous_all_candidates	all_complete	ACACACGCACAGCGCAGAGAGAG	AGG	23	complex_longer		1	0	0	BE-only
barcode02	unambiguous_all_candidates	all_complete	ACACACGCACAGGCAGCACCGC	AGG	22	complex_longer		1	0	0	BE-only
barcode02	unambiguous_all_candidates	all_complete	ACACACGCACAGGCCCACACGCA	GGG	23	complex_longer		1	0	0	BE-only
barcode02	unambiguous_all_candidates	all_complete	ACACACGCACAGGCGCGCGCG	GGG	21	complex_longer		1	0	0	BE-only
barcode02	unambiguous_all_candidates	all_complete	ACACACGCACAGTACACACGCA	GGG	22	complex_longer		1	0	0	BE-only
barcode02	unambiguous_all_candidates	all_complete	ACACACGCACAGTACACGCA	GGG	20	complex_longer		1	0	0	BE-only
barcode02	unambiguous_all_candidates	all_complete	ACACACGCACATACACACGCA	GGG	21	complex_longer		1	0	0	BE-only
barcode02	unambiguous_all_candidates	all_complete	ACACACGCACATACACGCA	GGG	19	complex_equal		9	0	0	BE-only
barcode02	unambiguous_all_candidates	all_complete	ACACACGCACATACGCA	GGG	17	complex_shorter		1	0	0	BE-only
barcode02	unambiguous_all_candidates	all_complete	ACACACGCACATATACACGCA	GGG	21	complex_longer		1	0	0	BE-only
barcode02	unambiguous_all_candidates	all_complete	ACACACGCACATGCA	GGG	15	complex_shorter		1	0	0	BE-only
barcode02	unambiguous_all_candidates	all_complete	ACACACGCACATGCACACGCA	GGG	21	complex_longer		1	0	0	BE-only
barcode02	unambiguous_all_candidates	all_complete	ACACACGCACATGCGCGCA	GGG	19	complex_equal		1	0	0	BE-only
barcode02	unambiguous_all_candidates	all_complete	ACACACGCACCACACACGCA	GGG	20	complex_longer		1	0	0	BE-only
barcode02	unambiguous_all_candidates	all_complete	ACACACGCACCACACGCA	GGG	18	complex_shorter		2	0	0	BE-only
barcode02	unambiguous_all_candidates	all_complete	ACACACGCACCACAGCA	GGG	17	complex_shorter		1	0	0	BE-only
barcode02	unambiguous_all_candidates	all_complete	ACACACGCACCACCACACACGCA	GGG	23	complex_longer		6	0	0	BE-only
barcode02	unambiguous_all_candidates	all_complete	ACACACGCACCACCACACGCA	GGG	21	complex_longer		3	0	0	BE-only
barcode02	unambiguous_all_candidates	all_complete	ACACACGCACCACCACGCA	GGG	19	complex_equal		1	0	0	BE-only
barcode02	unambiguous_all_candidates	all_complete	ACACACGCACCACGCACGCACG	AGG	22	complex_longer		1	0	0	BE-only
barcode02	unambiguous_all_candidates	all_complete	ACACACGCACCACTACACACGCA	GGG	23	complex_longer		1	0	0	BE-only
barcode02	unambiguous_all_candidates	all_complete	ACACACGCACCAGCGAGCCGCACACGCA	GGG	28	complex_longer		1	0	0	BE-only
barcode02	unambiguous_all_candidates	all_complete	ACACACGCACCATACGCA	GGG	18	complex_shorter		1	0	0	BE-only
barcode02	unambiguous_all_candidates	all_complete	ACACACGCACCATTCA	CGG	16	complex_shorter		1	0	0	BE-only
barcode02	unambiguous_all_candidates	all_complete	ACACACGCACCCACACACACGCA	GGG	23	complex_longer		1	0	0	BE-only
barcode02	unambiguous_all_candidates	all_complete	ACACACGCACCCACACACGCA	GGG	21	complex_longer		5	0	0	BE-only
barcode02	unambiguous_all_candidates	all_complete	ACACACGCACCCACACGCA	GGG	19	complex_equal		7	0	0	BE-only
barcode02	unambiguous_all_candidates	all_complete	ACACACGCACCCACGCA	GGG	17	complex_shorter		1	0	0	BE-only
barcode02	unambiguous_all_candidates	all_complete	ACACACGCACCCACGCG	GGG	17	complex_shorter		1	0	0	BE-only
barcode02	unambiguous_all_candidates	all_complete	ACACACGCACCCACGCGC	GGG	18	complex_shorter		1	0	0	BE-only
barcode02	unambiguous_all_candidates	all_complete	ACACACGCACCCACGCGCAG	GGG	20	complex_longer		1	0	0	BE-only
barcode02	unambiguous_all_candidates	all_complete	ACACACGCACCCACGCGCG	GGG	19	complex_equal		1	0	0	BE-only
barcode02	unambiguous_all_candidates	all_complete	ACACACGCACCCCACACACGCA	GGG	22	complex_longer		1	0	0	BE-only
barcode02	unambiguous_all_candidates	all_complete	ACACACGCACCCCACACGCA	GGG	20	complex_longer		4	0	0	BE-only
barcode02	unambiguous_all_candidates	all_complete	ACACACGCACCCCGCGCGCA	GGG	20	complex_longer		1	0	0	BE-only
barcode02	unambiguous_all_candidates	all_complete	ACACACGCACCCGCA	GGG	15	complex_shorter		1	0	0	BE-only
barcode02	unambiguous_all_candidates	all_complete	ACACACGCACCCGCGC	GGG	16	complex_shorter		1	0	0	BE-only
barcode02	unambiguous_all_candidates	all_complete	ACACACGCACCCGCGCACCGCA	GGG	22	complex_longer		2	0	0	BE-only
barcode02	unambiguous_all_candidates	all_complete	ACACACGCACCCGCGCGCA	GGG	19	complex_equal		1	0	0	BE-only
barcode02	unambiguous_all_candidates	all_complete	ACACACGCACCGC	GGG	13	complex_shorter		1	0	0	BE-only
barcode02	unambiguous_all_candidates	all_complete	ACACACGCACCGCA	GGG	14	complex_shorter		1	0	0	BE-only
barcode02	unambiguous_all_candidates	all_complete	ACACACGCACCGCACACGCA	GGG	20	complex_longer		2	0	0	BE-only
barcode02	unambiguous_all_candidates	all_complete	ACACACGCACCGCACGCGCC	GGG	20	complex_longer		1	0	0	BE-only
barcode02	unambiguous_all_candidates	all_complete	ACACACGCACCGCC	AGG	14	complex_shorter		1	0	0	BE-only
barcode02	unambiguous_all_candidates	all_complete	ACACACGCACCGCCGACGAGGCA	GGG	23	complex_longer		1	0	0	BE-only
barcode02	unambiguous_all_candidates	all_complete	ACACACGCACCGCCGCCGCAGCGGCC	GGG	26	complex_longer		1	0	0	BE-only
barcode02	unambiguous_all_candidates	all_complete	ACACACGCACCGCGC	GGG	15	complex_shorter		4	0	0	BE-only
barcode02	unambiguous_all_candidates	all_complete	ACACACGCACCGCGCA	CGG	16	complex_shorter		1	0	0	BE-only
barcode02	unambiguous_all_candidates	all_complete	ACACACGCACCGCGCA	GGG	16	complex_shorter		2	0	0	BE-only
barcode02	unambiguous_all_candidates	all_complete	ACACACGCACCGCGCACCGCA	GGG	21	complex_longer		1	0	0	BE-only
barcode02	unambiguous_all_candidates	all_complete	ACACACGCACCGGCAAGGCGCA	GGG	22	complex_longer		1	0	0	BE-only
barcode02	unambiguous_all_candidates	all_complete	ACACACGCACG	AGG	11	complex_shorter		2	0	0	BE-only
barcode02	unambiguous_all_candidates	all_complete	ACACACGCACGATCACGCA	GGG	19	complex_equal		1	0	0	BE-only
barcode02	unambiguous_all_candidates	all_complete	ACACACGCACGCA	CGG	13	complex_shorter		2	0	0	BE-only
barcode02	unambiguous_all_candidates	all_complete	ACACACGCACGCA	GGG	13	complex_shorter		27	0	0	BE-only
barcode02	unambiguous_all_candidates	all_complete	ACACACGCACGCAC	AGG	14	complex_shorter		1	0	0	BE-only
barcode02	unambiguous_all_candidates	all_complete	ACACACGCACGCAC	GGG	14	complex_shorter		2	0	0	BE-only
barcode02	unambiguous_all_candidates	all_complete	ACACACGCACGCACA	GGG	15	complex_shorter		3	0	0	BE-only
barcode02	unambiguous_all_candidates	all_complete	ACACACGCACGCACACAC	AGG	18	complex_shorter		5	0	0	BE-only
barcode02	unambiguous_all_candidates	all_complete	ACACACGCACGCACACAC	GGG	18	complex_shorter		1	0	0	BE-only
barcode02	unambiguous_all_candidates	all_complete	ACACACGCACGCACACACA	GGG	19	complex_equal		13	0	0	BE-only
barcode02	unambiguous_all_candidates	all_complete	ACACACGCACGCACACACACA	GGG	21	complex_longer		1	0	0	BE-only
barcode02	unambiguous_all_candidates	all_complete	ACACACGCACGCACACACACGC	AGG	22	complex_longer		1	0	0	BE-only
barcode02	unambiguous_all_candidates	all_complete	ACACACGCACGCACACACACGCA	GGG	23	complex_longer		4	0	0	BE-only
barcode02	unambiguous_all_candidates	all_complete	ACACACGCACGCACACACC	AGG	19	complex_equal		1	0	0	BE-only
barcode02	unambiguous_all_candidates	all_complete	ACACACGCACGCACACACCA	GGG	20	complex_longer		1	0	0	BE-only
barcode02	unambiguous_all_candidates	all_complete	ACACACGCACGCACACACCACGCA	GGG	24	complex_longer		1	0	0	BE-only
barcode02	unambiguous_all_candidates	all_complete	ACACACGCACGCACACACGCA	GGG	21	complex_longer		38	0	0	BE-only
barcode02	unambiguous_all_candidates	all_complete	ACACACGCACGCACACCGCA	GGG	20	complex_longer		1	0	0	BE-only
barcode02	unambiguous_all_candidates	all_complete	ACACACGCACGCACACGC	AGG	18	complex_shorter		7	0	0	BE-only
barcode02	unambiguous_all_candidates	all_complete	ACACACGCACGCACACGC	CGG	18	complex_shorter		1	0	0	BE-only
barcode02	unambiguous_all_candidates	all_complete	ACACACGCACGCACACGC	GGG	18	complex_shorter		1	0	0	BE-only
barcode02	unambiguous_all_candidates	all_complete	ACACACGCACGCACACGCA	GGG	19	complex_equal		402	0	0	BE-only
barcode02	unambiguous_all_candidates	all_complete	ACACACGCACGCACACGCAG	GGG	20	complex_longer		1	0	0	BE-only
barcode02	unambiguous_all_candidates	all_complete	ACACACGCACGCACACGCAGA	GGT	21	complex_longer		1	0	0	BE-only
barcode02	unambiguous_all_candidates	all_complete	ACACACGCACGCACACGCC	AGG	19	complex_equal		1	0	0	BE-only
barcode02	unambiguous_all_candidates	all_complete	ACACACGCACGCACACGCC	GGG	19	complex_equal		2	0	0	BE-only
barcode02	unambiguous_all_candidates	all_complete	ACACACGCACGCACACGCCA	GGG	20	complex_longer		2	0	0	BE-only
barcode02	unambiguous_all_candidates	all_complete	ACACACGCACGCACACGCCCA	GGG	21	complex_longer		1	0	0	BE-only
barcode02	unambiguous_all_candidates	all_complete	ACACACGCACGCACACGCGCA	GGG	21	complex_longer		2	0	0	BE-only
barcode02	unambiguous_all_candidates	all_complete	ACACACGCACGCACAGGCGCA	GGG	21	complex_longer		1	0	0	BE-only
barcode02	unambiguous_all_candidates	all_complete	ACACACGCACGCACGC	AGG	16	complex_shorter		1	0	0	BE-only
barcode02	unambiguous_all_candidates	all_complete	ACACACGCACGCACGCA	CGG	17	complex_shorter		1	0	0	BE-only
barcode02	unambiguous_all_candidates	all_complete	ACACACGCACGCACGCA	GGG	17	complex_shorter		117	0	0	BE-only
barcode02	unambiguous_all_candidates	all_complete	ACACACGCACGCACGCAC	AGG	18	complex_shorter		1	0	0	BE-only
barcode02	unambiguous_all_candidates	all_complete	ACACACGCACGCACGCACGCA	GGG	21	complex_longer		4	0	0	BE-only
barcode02	unambiguous_all_candidates	all_complete	ACACACGCACGCACGCCC	GGG	18	complex_shorter		1	0	0	BE-only
barcode02	unambiguous_all_candidates	all_complete	ACACACGCACGCACGCG	CGG	17	complex_shorter		1	0	0	BE-only
barcode02	unambiguous_all_candidates	all_complete	ACACACGCACGCACGCGAA	GGG	19	complex_equal		1	0	0	BE-only
barcode02	unambiguous_all_candidates	all_complete	ACACACGCACGCACGCGC	AGG	18	complex_shorter		5	0	0	BE-only
barcode02	unambiguous_all_candidates	all_complete	ACACACGCACGCACGCGC	GGG	18	complex_shorter		45	0	0	BE-only
barcode02	unambiguous_all_candidates	all_complete	ACACACGCACGCACGCGCA	GAG	19	complex_equal		1	0	0	BE-only
barcode02	unambiguous_all_candidates	all_complete	ACACACGCACGCACGCGCA	GGG	19	complex_equal		103	0	0	BE-only
barcode02	unambiguous_all_candidates	all_complete	ACACACGCACGCACGCGCAG	GGG	20	complex_longer		1	0	0	BE-only
barcode02	unambiguous_all_candidates	all_complete	ACACACGCACGCACGCGCAGA	GGG	21	complex_longer		1	0	0	BE-only
barcode02	unambiguous_all_candidates	all_complete	ACACACGCACGCACGCGCAGGTTGGCGAATAGCAAGTTAACCTAAGGCTAGTCCGTTATCAACTGAAAAAGTGGCACCAGTAGGTGCTAAGCCCTGCGTGTGTGTGTGTGTGTATTAATTACACAGTTTCTATCTAGTTACGCGTTGACCAACTAGAATTTTTTTAATTCGGGCCCGCGGCCGCGAAGGATCTGCGATCGCTCCGGTGCCCGTCAGTGGGCAAAGCGCACATCGCCCACAGTCCCCGAGAAGTTGGGGGGAGGGGTCGGCAATTGAACAGGTGCTAGAAGGTGGCGCGGGGTAAACTGGGAAAGTGATGTCGTGTACTGGCTCCGCCTTTTTCCCGAGGGTGGGGGAGAACCGTATATAAGTGCAGTAGTCGCCGTGTCTACCTCGGACTACAGGATCTCGGTGGTCGCCGTATCATTAATTCCACAGCGAGGCGTCTGCCGAGGGCCTATTCCCCATGATTCCTTCATATTTGCATATACGATACAAGGCTGTTAGAGAGATAATTGGAATTAATTTGACTGTAAACACAAAGATATTAGTACAAAATACGTGACGTAGAAAGTAATAATTTCTTGGGTAGTTTGCAGTTTTAAAATTATGTTTTAAAATGGACTATAGTATGCTTACCGTAACTTGAAAGTATTTCGATTTCTTGGCTTTATATATTGTTTGTGGAAAGGACGAAACACCAGACACACACACACGCA	GGG	719	complex_longer		1	0	0	BE-only
barcode02	unambiguous_all_candidates	all_complete	ACACACGCACGCACGCGCC	GGG	19	complex_equal		2	0	0	BE-only
barcode02	unambiguous_all_candidates	all_complete	ACACACGCACGCACGCGCCA	AGG	20	complex_longer		1	0	0	BE-only
barcode02	unambiguous_all_candidates	all_complete	ACACACGCACGCACGCGCCGCA	GGG	22	complex_longer		1	0	0	BE-only
barcode02	unambiguous_all_candidates	all_complete	ACACACGCACGCACGCGCG	GGG	19	complex_equal		3	0	0	BE-only
barcode02	unambiguous_all_candidates	all_complete	ACACACGCACGCAG	GGG	14	complex_shorter		1	0	0	BE-only
barcode02	unambiguous_all_candidates	all_complete	ACACACGCACGCAGCCGCA	GGG	19	complex_equal		1	0	0	BE-only
barcode02	unambiguous_all_candidates	all_complete	ACACACGCACGCCA	GGG	14	complex_shorter		1	0	0	BE-only
barcode02	unambiguous_all_candidates	all_complete	ACACACGCACGCCACGCA	GGG	18	complex_shorter		5	0	0	BE-only
barcode02	unambiguous_all_candidates	all_complete	ACACACGCACGCCCGC	GGG	16	complex_shorter		1	0	0	BE-only
barcode02	unambiguous_all_candidates	all_complete	ACACACGCACGCCGCA	GGG	16	complex_shorter		2	0	0	BE-only
barcode02	unambiguous_all_candidates	all_complete	ACACACGCACGCGC	AGG	14	complex_shorter		1	0	0	BE-only
barcode02	unambiguous_all_candidates	all_complete	ACACACGCACGCGC	GGG	14	complex_shorter		22	0	0	BE-only
barcode02	unambiguous_all_candidates	all_complete	ACACACGCACGCGCA	AGT	15	complex_shorter		1	0	0	BE-only
barcode02	unambiguous_all_candidates	all_complete	ACACACGCACGCGCA	CGG	15	complex_shorter		1	0	0	BE-only
barcode02	unambiguous_all_candidates	all_complete	ACACACGCACGCGCA	GAG	15	complex_shorter		1	0	0	BE-only
barcode02	unambiguous_all_candidates	all_complete	ACACACGCACGCGCA	GGG	15	complex_shorter		46	0	0	BE-only
barcode02	unambiguous_all_candidates	all_complete	ACACACGCACGCGCAA	GGG	16	complex_shorter		1	0	0	BE-only
barcode02	unambiguous_all_candidates	all_complete	ACACACGCACGCGCACCGCA	GGG	20	complex_longer		1	0	0	BE-only
barcode02	unambiguous_all_candidates	all_complete	ACACACGCACGCGCACGCA	GGG	19	complex_equal		2	0	0	BE-only
barcode02	unambiguous_all_candidates	all_complete	ACACACGCACGCGCACGCGCA	GGG	21	complex_longer		1	0	0	BE-only
barcode02	unambiguous_all_candidates	all_complete	ACACACGCACGCGCAG	GGG	16	complex_shorter		1	0	0	BE-only
barcode02	unambiguous_all_candidates	all_complete	ACACACGCACGCGCAGC	GGG	17	complex_shorter		1	0	0	BE-only
barcode02	unambiguous_all_candidates	all_complete	ACACACGCACGCGCC	AGG	15	complex_shorter		1	0	0	BE-only
barcode02	unambiguous_all_candidates	all_complete	ACACACGCACGCGCC	GGG	15	complex_shorter		1	0	0	BE-only
barcode02	unambiguous_all_candidates	all_complete	ACACACGCACGCGCGA	GGG	16	complex_shorter		1	0	0	BE-only
barcode02	unambiguous_all_candidates	all_complete	ACACACGCACGCGCGC	GGG	16	complex_shorter		1	0	0	BE-only
barcode02	unambiguous_all_candidates	all_complete	ACACACGCACGCGCGCA	GGG	17	complex_shorter		1	0	0	BE-only
barcode02	unambiguous_all_candidates	all_complete	ACACACGCACGCGCGCACACGCA	GGG	23	complex_longer		1	0	0	BE-only
barcode02	unambiguous_all_candidates	all_complete	ACACACGCACGCGCGCGC	GGG	18	complex_shorter		2	0	0	BE-only
barcode02	unambiguous_all_candidates	all_complete	ACACACGCACGCGCGCGCA	GGG	19	complex_equal		1	0	0	BE-only
barcode02	unambiguous_all_candidates	all_complete	ACACACGCACGCGCGCGCAGA	GGG	21	complex_longer		1	0	0	BE-only
barcode02	unambiguous_all_candidates	all_complete	ACACACGCACGCGCGCGCGCA	GGG	21	complex_longer		1	0	0	BE-only
barcode02	unambiguous_all_candidates	all_complete	ACACACGCACGCGCGCGCGCAG	GGG	22	complex_longer		1	0	0	BE-only
barcode02	unambiguous_all_candidates	all_complete	ACACACGCACGCGCGCGGCG	AGG	20	complex_longer		1	0	0	BE-only
barcode02	unambiguous_all_candidates	all_complete	ACACACGCACGGCC	GGG	14	complex_shorter		3	0	0	BE-only
barcode02	unambiguous_all_candidates	all_complete	ACACACGCACGGCCGCA	GGG	17	complex_shorter		1	0	0	BE-only
barcode02	unambiguous_all_candidates	all_complete	ACACACGCACGGGCGGGCGA	GGG	20	complex_longer		1	0	0	BE-only
barcode02	unambiguous_all_candidates	all_complete	ACACACGCACTACCACACGCA	GGG	21	complex_longer		1	0	0	BE-only
barcode02	unambiguous_all_candidates	all_complete	ACACACGCACTCA	GGG	13	complex_shorter		1	0	0	BE-only
barcode02	unambiguous_all_candidates	all_complete	ACACACGCAG	AGG	10	complex_shorter		2	0	0	BE-only
barcode02	unambiguous_all_candidates	all_complete	ACACACGCAG	GGG	10	complex_shorter		1	0	0	BE-only
barcode02	unambiguous_all_candidates	all_complete	ACACACGCAG	GTC	10	complex_shorter		1	0	0	BE-only
barcode02	unambiguous_all_candidates	all_complete	ACACACGCAGACACACACGCA	GGG	21	complex_longer		1	0	0	BE-only
barcode02	unambiguous_all_candidates	all_complete	ACACACGCAGACACGCA	GGG	17	complex_shorter		1	0	0	BE-only
barcode02	unambiguous_all_candidates	all_complete	ACACACGCAGATAGATGCA	GGG	19	complex_equal		1	0	0	BE-only
barcode02	unambiguous_all_candidates	all_complete	ACACACGCAGCAAGCACACACGCA	GGG	24	complex_longer		1	0	0	BE-only
barcode02	unambiguous_all_candidates	all_complete	ACACACGCAGGGCACAGCACGCGCA	GGG	25	complex_longer		1	0	0	BE-only
barcode02	unambiguous_all_candidates	all_complete	ACACACGCATGCACACACACGCA	GGG	23	complex_longer		1	0	0	BE-only
barcode02	unambiguous_all_candidates	all_complete	ACACACGCATGCACACACGCA	GGG	21	complex_longer		1	0	0	BE-only
barcode02	unambiguous_all_candidates	all_complete	ACACACGCATGCACACGCA	GGG	19	complex_equal		3	0	0	BE-only
barcode02	unambiguous_all_candidates	all_complete	ACACACGCATGCACCACGCA	GGG	20	complex_longer		1	0	0	BE-only
barcode02	unambiguous_all_candidates	all_complete	ACACACGCATGCACGCGCA	GGG	19	complex_equal		1	0	0	BE-only
barcode02	unambiguous_all_candidates	all_complete	ACACACGCC	TGG	9	complex_shorter		1	0	0	BE-only
barcode02	unambiguous_all_candidates	all_complete	ACACACGCCACACACACACGCA	GGG	22	complex_longer		1	0	0	BE-only
barcode02	unambiguous_all_candidates	all_complete	ACACACGCCACACACACGCA	GGG	20	complex_longer		1	0	0	BE-only
barcode02	unambiguous_all_candidates	all_complete	ACACACGCCACACACGCA	GGG	18	complex_shorter		3	0	0	BE-only
barcode02	unambiguous_all_candidates	all_complete	ACACACGCCACACATACACGCA	GGG	22	complex_longer		1	0	0	BE-only
barcode02	unambiguous_all_candidates	all_complete	ACACACGCCACACGCA	GGG	16	complex_shorter		1	0	0	BE-only
barcode02	unambiguous_all_candidates	all_complete	ACACACGCCACCACACACGCA	GGG	21	complex_longer		2	0	0	BE-only
barcode02	unambiguous_all_candidates	all_complete	ACACACGCCACCACACGCA	GGG	19	complex_equal		1	0	0	BE-only
barcode02	unambiguous_all_candidates	all_complete	ACACACGCCACCACCACGCA	GGG	20	complex_longer		1	0	0	BE-only
barcode02	unambiguous_all_candidates	all_complete	ACACACGCCACCACGCA	GGG	17	complex_shorter		1	0	0	BE-only
barcode02	unambiguous_all_candidates	all_complete	ACACACGCCACCGC	GGG	14	complex_shorter		1	0	0	BE-only
barcode02	unambiguous_all_candidates	all_complete	ACACACGCCACCGCACACGCA	GGG	21	complex_longer		1	0	0	BE-only
barcode02	unambiguous_all_candidates	all_complete	ACACACGCCACCGCGAGGCGCA	GGG	22	complex_longer		1	0	0	BE-only
barcode02	unambiguous_all_candidates	all_complete	ACACACGCCACCGCGCACCGCCA	GGG	23	complex_longer		1	0	0	BE-only
barcode02	unambiguous_all_candidates	all_complete	ACACACGCCACCTCACGCA	GGG	19	complex_equal		1	0	0	BE-only
barcode02	unambiguous_all_candidates	all_complete	ACACACGCCACGCCACGCA	GGG	19	complex_equal		1	0	0	BE-only
barcode02	unambiguous_all_candidates	all_complete	ACACACGCCACGGC	CGG	14	complex_shorter		1	0	0	BE-only
barcode02	unambiguous_all_candidates	all_complete	ACACACGCCAGCACGCA	GGG	17	complex_shorter		1	0	0	BE-only
barcode02	unambiguous_all_candidates	all_complete	ACACACGCCAGCAGCACGCA	GGG	20	complex_longer		1	0	0	BE-only
barcode02	unambiguous_all_candidates	all_complete	ACACACGCCCACACGCA	GGG	17	complex_shorter		1	0	0	BE-only
barcode02	unambiguous_all_candidates	all_complete	ACACACGCCCACCGCACGCACGCA	GGG	24	complex_longer		1	0	0	BE-only
barcode02	unambiguous_all_candidates	all_complete	ACACACGCCCACCGCCGCAGGCGC	GGG	24	complex_longer		1	0	0	BE-only
barcode02	unambiguous_all_candidates	all_complete	ACACACGCCCGCGCCCCACGCA	GGG	22	complex_longer		1	0	0	BE-only
barcode02	unambiguous_all_candidates	all_complete	ACACACGCCGCACACCGCA	GGG	19	complex_equal		1	0	0	BE-only
barcode02	unambiguous_all_candidates	all_complete	ACACACGCCGCACGCA	CGG	16	complex_shorter		1	0	0	BE-only
barcode02	unambiguous_all_candidates	all_complete	ACACACGCCGCACGCGCA	GGG	18	complex_shorter		1	0	0	BE-only
barcode02	unambiguous_all_candidates	all_complete	ACACACGCCGCAGCACACGCA	GGG	21	complex_longer		1	0	0	BE-only
barcode02	unambiguous_all_candidates	all_complete	ACACACGCCGCCAC	CGG	14	complex_shorter		1	0	0	BE-only
barcode02	unambiguous_all_candidates	all_complete	ACACACGCCGCCACGCA	GGG	17	complex_shorter		1	0	0	BE-only
barcode02	unambiguous_all_candidates	all_complete	ACACACGCCGCCAGGCA	GGG	17	complex_shorter		1	0	0	BE-only
barcode02	unambiguous_all_candidates	all_complete	ACACACGCCGCCGCA	GGG	15	complex_shorter		2	0	0	BE-only
barcode02	unambiguous_all_candidates	all_complete	ACACACGCCGCCGCACCGCA	GGG	20	complex_longer		1	0	0	BE-only
barcode02	unambiguous_all_candidates	all_complete	ACACACGCCGCCGCAGCAAGCGCA	GGG	24	complex_longer		1	0	0	BE-only
barcode02	unambiguous_all_candidates	all_complete	ACACACGCCGCCGCCCCA	GGG	18	complex_shorter		1	0	0	BE-only
barcode02	unambiguous_all_candidates	all_complete	ACACACGCCGCCGCGCA	GGG	17	complex_shorter		1	0	0	BE-only
barcode02	unambiguous_all_candidates	all_complete	ACACACGCCTCCACGCA	GGG	17	complex_shorter		1	0	0	BE-only
barcode02	unambiguous_all_candidates	all_complete	ACACACGCGATTCACACACGCA	GGG	22	complex_longer		1	0	0	BE-only
barcode02	unambiguous_all_candidates	all_complete	ACACACGCGC	AGG	10	complex_shorter		1	0	0	BE-only
barcode02	unambiguous_all_candidates	all_complete	ACACACGCGC	GGG	10	complex_shorter		4	0	0	BE-only
barcode02	unambiguous_all_candidates	all_complete	ACACACGCGCA	CGG	11	complex_shorter		1	0	0	BE-only
barcode02	unambiguous_all_candidates	all_complete	ACACACGCGCA	GGG	11	complex_shorter		5	0	0	BE-only
barcode02	unambiguous_all_candidates	all_complete	ACACACGCGCACACACA	GGG	17	complex_shorter		1	0	0	BE-only
barcode02	unambiguous_all_candidates	all_complete	ACACACGCGCACACACACACACACGCA	GGG	27	complex_longer		1	0	0	BE-only
barcode02	unambiguous_all_candidates	all_complete	ACACACGCGCACACACACACACGCA	GGG	25	complex_longer		2	0	0	BE-only
barcode02	unambiguous_all_candidates	all_complete	ACACACGCGCACACACACACGCA	GGG	23	complex_longer		9	0	0	BE-only
barcode02	unambiguous_all_candidates	all_complete	ACACACGCGCACACACACGCA	GGG	21	complex_longer		18	0	0	BE-only
barcode02	unambiguous_all_candidates	all_complete	ACACACGCGCACACACGCA	GGG	19	complex_equal		22	0	0	BE-only
barcode02	unambiguous_all_candidates	all_complete	ACACACGCGCACACACGCAG	GGG	20	complex_longer		1	0	0	BE-only
barcode02	unambiguous_all_candidates	all_complete	ACACACGCGCACACAGACACACGCACA	GGG	27	complex_longer		1	0	0	BE-only
barcode02	unambiguous_all_candidates	all_complete	ACACACGCGCACACCACGCA	GGG	20	complex_longer		1	0	0	BE-only
barcode02	unambiguous_all_candidates	all_complete	ACACACGCGCACACGCA	GGG	17	complex_shorter		14	0	0	BE-only
barcode02	unambiguous_all_candidates	all_complete	ACACACGCGCACAGCA	GGG	16	complex_shorter		1	0	0	BE-only
barcode02	unambiguous_all_candidates	all_complete	ACACACGCGCACAGCGGCA	GGG	19	complex_equal		1	0	0	BE-only
barcode02	unambiguous_all_candidates	all_complete	ACACACGCGCACCACACGCA	GGG	20	complex_longer		2	0	0	BE-only
barcode02	unambiguous_all_candidates	all_complete	ACACACGCGCACCACGCA	GGG	18	complex_shorter		6	0	0	BE-only
barcode02	unambiguous_all_candidates	all_complete	ACACACGCGCACCACGCGC	GGG	19	complex_equal		1	0	0	BE-only
barcode02	unambiguous_all_candidates	all_complete	ACACACGCGCACCGCA	GGG	16	complex_shorter		2	0	0	BE-only
barcode02	unambiguous_all_candidates	all_complete	ACACACGCGCACCGCGC	GGG	17	complex_shorter		1	0	0	BE-only
barcode02	unambiguous_all_candidates	all_complete	ACACACGCGCACGCACACACGCA	GGG	23	complex_longer		1	0	0	BE-only
barcode02	unambiguous_all_candidates	all_complete	ACACACGCGCACGCGC	GGG	16	complex_shorter		4	0	0	BE-only
barcode02	unambiguous_all_candidates	all_complete	ACACACGCGCACGCGCA	GGG	17	complex_shorter		1	0	0	BE-only
barcode02	unambiguous_all_candidates	all_complete	ACACACGCGCACGCGCGCA	GGG	19	complex_equal		1	0	0	BE-only
barcode02	unambiguous_all_candidates	all_complete	ACACACGCGCACGGCCA	GGG	17	complex_shorter		1	0	0	BE-only
barcode02	unambiguous_all_candidates	all_complete	ACACACGCGCAGAGCCGCACGCCA	GGG	24	complex_longer		1	0	0	BE-only
barcode02	unambiguous_all_candidates	all_complete	ACACACGCGCATACACACACACGCA	GGG	25	complex_longer		1	0	0	BE-only
barcode02	unambiguous_all_candidates	all_complete	ACACACGCGCATGCGCA	GGG	17	complex_shorter		1	0	0	BE-only
barcode02	unambiguous_all_candidates	all_complete	ACACACGCGCATGCTCCACGCA	GGG	22	complex_longer		1	0	0	BE-only
barcode02	unambiguous_all_candidates	all_complete	ACACACGCGCCACACACACGCA	GGG	22	complex_longer		2	0	0	BE-only
barcode02	unambiguous_all_candidates	all_complete	ACACACGCGCCACACCACGCA	GGG	21	complex_longer		1	0	0	BE-only
barcode02	unambiguous_all_candidates	all_complete	ACACACGCGCCACACCGCACGCCA	GGG	24	complex_longer		1	0	0	BE-only
barcode02	unambiguous_all_candidates	all_complete	ACACACGCGCCACACGCA	GGG	18	complex_shorter		1	0	0	BE-only
barcode02	unambiguous_all_candidates	all_complete	ACACACGCGCCACCACACACGCA	GGG	23	complex_longer		1	0	0	BE-only
barcode02	unambiguous_all_candidates	all_complete	ACACACGCGCCACGCA	GGG	16	complex_shorter		1	0	0	BE-only
barcode02	unambiguous_all_candidates	all_complete	ACACACGCGCCCACACGCA	GGG	19	complex_equal		1	0	0	BE-only
barcode02	unambiguous_all_candidates	all_complete	ACACACGCGCCCCACACACACACGCA	GGG	26	complex_longer		1	0	0	BE-only
barcode02	unambiguous_all_candidates	all_complete	ACACACGCGCCCCACACACACGCA	GGG	24	complex_longer		1	0	0	BE-only
barcode02	unambiguous_all_candidates	all_complete	ACACACGCGCCCCCGCACCGCA	GGG	22	complex_longer		1	0	0	BE-only
barcode02	unambiguous_all_candidates	all_complete	ACACACGCGCCCGACGA	GGG	17	complex_shorter		1	0	0	BE-only
barcode02	unambiguous_all_candidates	all_complete	ACACACGCGCCCGCACACACGCA	GGG	23	complex_longer		1	0	0	BE-only
barcode02	unambiguous_all_candidates	all_complete	ACACACGCGCCCGCACACGCA	GGG	21	complex_longer		3	0	0	BE-only
barcode02	unambiguous_all_candidates	all_complete	ACACACGCGCCCGCACGCA	GGG	19	complex_equal		1	0	0	BE-only
barcode02	unambiguous_all_candidates	all_complete	ACACACGCGCCGC	GGG	13	complex_shorter		1	0	0	BE-only
barcode02	unambiguous_all_candidates	all_complete	ACACACGCGCCGCACGCA	GGG	18	complex_shorter		1	0	0	BE-only
barcode02	unambiguous_all_candidates	all_complete	ACACACGCGCGC	GGG	12	complex_shorter		5	0	0	BE-only
barcode02	unambiguous_all_candidates	all_complete	ACACACGCGCGCA	GGG	13	complex_shorter		1	0	0	BE-only
barcode02	unambiguous_all_candidates	all_complete	ACACACGCGCGCACACAC	AGG	18	complex_shorter		2	0	0	BE-only
barcode02	unambiguous_all_candidates	all_complete	ACACACGCGCGCACACACA	GGG	19	complex_equal		1	0	0	BE-only
barcode02	unambiguous_all_candidates	all_complete	ACACACGCGCGCACACACACACGCA	GGG	25	complex_longer		1	0	0	BE-only
barcode02	unambiguous_all_candidates	all_complete	ACACACGCGCGCACACACACGCA	GGG	23	complex_longer		5	0	0	BE-only
barcode02	unambiguous_all_candidates	all_complete	ACACACGCGCGCACACACGCA	GGG	21	complex_longer		11	0	0	BE-only
barcode02	unambiguous_all_candidates	all_complete	ACACACGCGCGCACACGC	AGG	18	complex_shorter		2	0	0	BE-only
barcode02	unambiguous_all_candidates	all_complete	ACACACGCGCGCACACGC	GGG	18	complex_shorter		1	0	0	BE-only
barcode02	unambiguous_all_candidates	all_complete	ACACACGCGCGCACACGCA	GGG	19	complex_equal		91	0	0	BE-only
barcode02	unambiguous_all_candidates	all_complete	ACACACGCGCGCACACGCACGCA	GGG	23	complex_longer		1	0	0	BE-only
barcode02	unambiguous_all_candidates	all_complete	ACACACGCGCGCACACGCC	AGG	19	complex_equal		1	0	0	BE-only
barcode02	unambiguous_all_candidates	all_complete	ACACACGCGCGCACACGCC	GGG	19	complex_equal		1	0	0	BE-only
barcode02	unambiguous_all_candidates	all_complete	ACACACGCGCGCACACGCCA	GGG	20	complex_longer		1	0	0	BE-only
barcode02	unambiguous_all_candidates	all_complete	ACACACGCGCGCACCCCACGCA	GGG	22	complex_longer		1	0	0	BE-only
barcode02	unambiguous_all_candidates	all_complete	ACACACGCGCGCACCCCACGCC	GGG	22	complex_longer		1	0	0	BE-only
barcode02	unambiguous_all_candidates	all_complete	ACACACGCGCGCACCCGCA	GGG	19	complex_equal		1	0	0	BE-only
barcode02	unambiguous_all_candidates	all_complete	ACACACGCGCGCACCGCA	GGG	18	complex_shorter		2	0	0	BE-only
barcode02	unambiguous_all_candidates	all_complete	ACACACGCGCGCACCGCCA	GGG	19	complex_equal		1	0	0	BE-only
barcode02	unambiguous_all_candidates	all_complete	ACACACGCGCGCACCGCGC	AGG	19	complex_equal		1	0	0	BE-only
barcode02	unambiguous_all_candidates	all_complete	ACACACGCGCGCACGCA	GGG	17	complex_shorter		20	0	0	BE-only
barcode02	unambiguous_all_candidates	all_complete	ACACACGCGCGCACGCCA	GGG	18	complex_shorter		1	0	0	BE-only
barcode02	unambiguous_all_candidates	all_complete	ACACACGCGCGCACGCGC	GGG	18	complex_shorter		3	0	0	BE-only
barcode02	unambiguous_all_candidates	all_complete	ACACACGCGCGCACGCGCA	GGG	19	complex_equal		6	0	0	BE-only
barcode02	unambiguous_all_candidates	all_complete	ACACACGCGCGCACGCGCAG	GGG	20	complex_longer		1	0	0	BE-only
barcode02	unambiguous_all_candidates	all_complete	ACACACGCGCGCACGCGCC	GGG	19	complex_equal		1	0	0	BE-only
barcode02	unambiguous_all_candidates	all_complete	ACACACGCGCGCAG	GGG	14	complex_shorter		1	0	0	BE-only
barcode02	unambiguous_all_candidates	all_complete	ACACACGCGCGCAGGC	GGG	16	complex_shorter		1	0	0	BE-only
barcode02	unambiguous_all_candidates	all_complete	ACACACGCGCGCCCAAGTCACACGCA	GGG	26	complex_longer		1	0	0	BE-only
barcode02	unambiguous_all_candidates	all_complete	ACACACGCGCGCCCACGCA	GGG	19	complex_equal		1	0	0	BE-only
barcode02	unambiguous_all_candidates	all_complete	ACACACGCGCGCCCGCACCGCA	GGG	22	complex_longer		1	0	0	BE-only
barcode02	unambiguous_all_candidates	all_complete	ACACACGCGCGCCCGCACGCA	GGG	21	complex_longer		2	0	0	BE-only
barcode02	unambiguous_all_candidates	all_complete	ACACACGCGCGCCGACACGCA	GGG	21	complex_longer		1	0	0	BE-only
barcode02	unambiguous_all_candidates	all_complete	ACACACGCGCGCCGCA	GGG	16	complex_shorter		1	0	0	BE-only
barcode02	unambiguous_all_candidates	all_complete	ACACACGCGCGCCGCACACGCA	GGG	22	complex_longer		1	0	0	BE-only
barcode02	unambiguous_all_candidates	all_complete	ACACACGCGCGCCGCACGCA	GGG	20	complex_longer		5	0	0	BE-only
barcode02	unambiguous_all_candidates	all_complete	ACACACGCGCGCCGCACGCGCA	GGG	22	complex_longer		1	0	0	BE-only
barcode02	unambiguous_all_candidates	all_complete	ACACACGCGCGCCGCCCACGCA	GGG	22	complex_longer		1	0	0	BE-only
barcode02	unambiguous_all_candidates	all_complete	ACACACGCGCGCCGCCGCGCA	GGG	21	complex_longer		1	0	0	BE-only
barcode02	unambiguous_all_candidates	all_complete	ACACACGCGCGCCGCGC	GGG	17	complex_shorter		1	0	0	BE-only
barcode02	unambiguous_all_candidates	all_complete	ACACACGCGCGCCGCGCA	GGG	18	complex_shorter		2	0	0	BE-only
barcode02	unambiguous_all_candidates	all_complete	ACACACGCGCGCCGCGCGC	GGG	19	complex_equal		1	0	0	BE-only
barcode02	unambiguous_all_candidates	all_complete	ACACACGCGCGCCGCGCGCA	GGG	20	complex_longer		2	0	0	BE-only
barcode02	unambiguous_all_candidates	all_complete	ACACACGCGCGCCT	AGG	14	complex_shorter		1	0	0	BE-only
barcode02	unambiguous_all_candidates	all_complete	ACACACGCGCGCGC	GGG	14	complex_shorter		5	0	0	BE-only
barcode02	unambiguous_all_candidates	all_complete	ACACACGCGCGCGCA	GGG	15	complex_shorter		12	0	0	BE-only
barcode02	unambiguous_all_candidates	all_complete	ACACACGCGCGCGCACACACGCA	GGG	23	complex_longer		1	0	0	BE-only
barcode02	unambiguous_all_candidates	all_complete	ACACACGCGCGCGCACACGC	GGG	20	complex_longer		1	0	0	BE-only
barcode02	unambiguous_all_candidates	all_complete	ACACACGCGCGCGCACACGCA	GGG	21	complex_longer		11	0	0	BE-only
barcode02	unambiguous_all_candidates	all_complete	ACACACGCGCGCGCACACGCGCA	GGG	23	complex_longer		1	0	0	BE-only
barcode02	unambiguous_all_candidates	all_complete	ACACACGCGCGCGCACCGCA	GGG	20	complex_longer		1	0	0	BE-only
barcode02	unambiguous_all_candidates	all_complete	ACACACGCGCGCGCACGC	AGG	18	complex_shorter		1	0	0	BE-only
barcode02	unambiguous_all_candidates	all_complete	ACACACGCGCGCGCACGCA	GGG	19	complex_equal		60	0	0	BE-only
barcode02	unambiguous_all_candidates	all_complete	ACACACGCGCGCGCACGCAG	GGG	20	complex_longer		1	0	0	BE-only
barcode02	unambiguous_all_candidates	all_complete	ACACACGCGCGCGCACGCGC	GGG	20	complex_longer		3	0	0	BE-only
barcode02	unambiguous_all_candidates	all_complete	ACACACGCGCGCGCACGCGCA	GGG	21	complex_longer		4	0	0	BE-only
barcode02	unambiguous_all_candidates	all_complete	ACACACGCGCGCGCCGCG	GGG	18	complex_shorter		1	0	0	BE-only
barcode02	unambiguous_all_candidates	all_complete	ACACACGCGCGCGCCGCGCGCA	GGG	22	complex_longer		1	0	0	BE-only
barcode02	unambiguous_all_candidates	all_complete	ACACACGCGCGCGCG	GGG	15	complex_shorter		1	0	0	BE-only
barcode02	unambiguous_all_candidates	all_complete	ACACACGCGCGCGCGC	AGG	16	complex_shorter		1	0	0	BE-only
barcode02	unambiguous_all_candidates	all_complete	ACACACGCGCGCGCGC	GGG	16	complex_shorter		14	0	0	BE-only
barcode02	unambiguous_all_candidates	all_complete	ACACACGCGCGCGCGCA	GGG	17	complex_shorter		26	0	0	BE-only
barcode02	unambiguous_all_candidates	all_complete	ACACACGCGCGCGCGCACACGCA	GGG	23	complex_longer		5	0	0	BE-only
barcode02	unambiguous_all_candidates	all_complete	ACACACGCGCGCGCGCACGCA	GGG	21	complex_longer		4	0	0	BE-only
barcode02	unambiguous_all_candidates	all_complete	ACACACGCGCGCGCGCC	GGG	17	complex_shorter		2	0	0	BE-only
barcode02	unambiguous_all_candidates	all_complete	ACACACGCGCGCGCGCCGCA	GGG	20	complex_longer		1	0	0	BE-only
barcode02	unambiguous_all_candidates	all_complete	ACACACGCGCGCGCGCG	GGG	17	complex_shorter		1	0	0	BE-only
barcode02	unambiguous_all_candidates	all_complete	ACACACGCGCGCGCGCGA	GGG	18	complex_shorter		1	0	0	BE-only
barcode02	unambiguous_all_candidates	all_complete	ACACACGCGCGCGCGCGC	AGG	18	complex_shorter		5	0	0	BE-only
barcode02	unambiguous_all_candidates	all_complete	ACACACGCGCGCGCGCGC	GGG	18	complex_shorter		35	0	0	BE-only
barcode02	unambiguous_all_candidates	all_complete	ACACACGCGCGCGCGCGCA	GGG	19	complex_equal		83	0	0	BE-only
barcode02	unambiguous_all_candidates	all_complete	ACACACGCGCGCGCGCGCACACGCA	GGG	25	complex_longer		1	0	0	BE-only
barcode02	unambiguous_all_candidates	all_complete	ACACACGCGCGCGCGCGCACGCA	GGG	23	complex_longer		2	0	0	BE-only
barcode02	unambiguous_all_candidates	all_complete	ACACACGCGCGCGCGCGCAG	GGG	20	complex_longer		1	0	0	BE-only
barcode02	unambiguous_all_candidates	all_complete	ACACACGCGCGCGCGCGCAG	GGT	20	complex_longer		1	0	0	BE-only
barcode02	unambiguous_all_candidates	all_complete	ACACACGCGCGCGCGCGCAGGGTTAGAGCTAGAAATCGCCAGTTTAACCTAAGGCTAGTCCGTTATCAACTTGAAAAAGTGGCACCGAGTCGCA	GGG	94	complex_longer		1	0	0	BE-only
barcode02	unambiguous_all_candidates	all_complete	ACACACGCGCGCGCGCGCC	GGG	19	complex_equal		2	0	0	BE-only
barcode02	unambiguous_all_candidates	all_complete	ACACACGCGCGCGCGCGCCAG	GGG	21	complex_longer		1	0	0	BE-only
barcode02	unambiguous_all_candidates	all_complete	ACACACGCGCGCGCGCGCCGCA	GGG	22	complex_longer		1	0	0	BE-only
barcode02	unambiguous_all_candidates	all_complete	ACACACGCGCGCGCGCGCG	GGG	19	complex_equal		1	0	0	BE-only
barcode02	unambiguous_all_candidates	all_complete	ACACACGCGCGCGCGCGCGA	GGG	20	complex_longer		1	0	0	BE-only
barcode02	unambiguous_all_candidates	all_complete	ACACACGCGCGCGCGCGCGC	GGG	20	complex_longer		8	0	0	BE-only
barcode02	unambiguous_all_candidates	all_complete	ACACACGCGCGCGCGCGCGCA	GGG	21	complex_longer		16	0	0	BE-only
barcode02	unambiguous_all_candidates	all_complete	ACACACGCGCGCGCGCGCGCACGCA	GGG	25	complex_longer		1	0	0	BE-only
barcode02	unambiguous_all_candidates	all_complete	ACACACGCGCGCGCGCGCGCC	AGG	21	complex_longer		1	0	0	BE-only
barcode02	unambiguous_all_candidates	all_complete	ACACACGCGCGCGCGCGCGCGC	GGG	22	complex_longer		3	0	0	BE-only
barcode02	unambiguous_all_candidates	all_complete	ACACACGCGCGCGCGCGCGCGCA	GGG	23	complex_longer		4	0	0	BE-only
barcode02	unambiguous_all_candidates	all_complete	ACACACGCGCGCGCGCGCGCGCACACGCA	GGG	29	complex_longer		1	0	0	BE-only
barcode02	unambiguous_all_candidates	all_complete	ACACACGCGCGCGCGCGCGTA	GGG	21	complex_longer		1	0	0	BE-only
barcode02	unambiguous_all_candidates	all_complete	ACACACGCGCGCGCGCGTA	GGG	19	complex_equal		1	0	0	BE-only
barcode02	unambiguous_all_candidates	all_complete	ACACACGCGCGCGCGT	CGG	16	complex_shorter		1	0	0	BE-only
barcode02	unambiguous_all_candidates	all_complete	ACACACGCGCGCGCGTT	CGG	17	complex_shorter		1	0	0	BE-only
barcode02	unambiguous_all_candidates	all_complete	ACACACGCGCGCGGCCTAGC	GGG	20	complex_longer		1	0	0	BE-only
barcode02	unambiguous_all_candidates	all_complete	ACACACGCGCGGGC	GGG	14	complex_shorter		1	0	0	BE-only
barcode02	unambiguous_all_candidates	all_complete	ACACACGCGCGTGCACACACACGCA	GGG	25	complex_longer		1	0	0	BE-only
barcode02	unambiguous_all_candidates	all_complete	ACACACGCGCGTT	GAT	13	complex_shorter		1	0	0	BE-only
barcode02	unambiguous_all_candidates	all_complete	ACACACGCGGCAAGGCA	GGG	17	complex_shorter		1	0	0	BE-only
barcode02	unambiguous_all_candidates	all_complete	ACACACGCGGCAGAGCA	GGG	17	complex_shorter		1	0	0	BE-only
barcode02	unambiguous_all_candidates	all_complete	ACACACGCGGCCACACACACACGCA	GGG	25	complex_longer		1	0	0	BE-only
barcode02	unambiguous_all_candidates	all_complete	ACACACGCGGGGAGAGGCA	GGG	19	complex_equal		1	0	0	BE-only
barcode02	unambiguous_all_candidates	all_complete	ACACACGCGTGCGCACACGCA	GGG	21	complex_longer		1	0	0	BE-only
barcode02	unambiguous_all_candidates	all_complete	ACACACGCGTGCGCGCGCA	GGG	19	complex_equal		1	0	0	BE-only
barcode02	unambiguous_all_candidates	all_complete	ACACACGCGTGTGCAGGGTTAGAGCA	GGG	26	complex_longer		1	0	0	BE-only
barcode02	unambiguous_all_candidates	all_complete	ACACACGCTAGCAAGCACACACACACGCA	GGG	29	complex_longer		1	0	0	BE-only
barcode02	unambiguous_all_candidates	all_complete	ACACACGGA	GGG	9	complex_shorter		2	0	0	BE-only
barcode02	unambiguous_all_candidates	all_complete	ACACACGGACACACACACACACACGCA	GGG	27	complex_longer		1	0	0	BE-only
barcode02	unambiguous_all_candidates	all_complete	ACACACGGACACACACACGCA	GGG	21	complex_longer		1	0	0	BE-only
barcode02	unambiguous_all_candidates	all_complete	ACACACGGACACACACGCA	GGG	19	complex_equal		1	0	0	BE-only
barcode02	unambiguous_all_candidates	all_complete	ACACACGGACACGCA	GGG	15	complex_shorter		2	0	0	BE-only
barcode02	unambiguous_all_candidates	all_complete	ACACACGGAGAAACATACGCA	GGG	21	complex_longer		1	0	0	BE-only
barcode02	unambiguous_all_candidates	all_complete	ACACACGGATCCACGCA	GGG	17	complex_shorter		1	0	0	BE-only
barcode02	unambiguous_all_candidates	all_complete	ACACACGGCAAGGCACACGCA	GGG	21	complex_longer		1	0	0	BE-only
barcode02	unambiguous_all_candidates	all_complete	ACACACGGCAAGGCGGGGCGA	GGG	21	complex_longer		1	0	0	BE-only
barcode02	unambiguous_all_candidates	all_complete	ACACACGGCACACACACACACACGCA	GGG	26	complex_longer		1	0	0	BE-only
barcode02	unambiguous_all_candidates	all_complete	ACACACGGCACACCGCC	GGG	17	complex_shorter		1	0	0	BE-only
barcode02	unambiguous_all_candidates	all_complete	ACACACGGCACACGCA	GGG	16	complex_shorter		1	0	0	BE-only
barcode02	unambiguous_all_candidates	all_complete	ACACACGGCAGAAAGGCACAGCG	GGG	23	complex_longer		1	0	0	BE-only
barcode02	unambiguous_all_candidates	all_complete	ACACACGGCAGCTCACGCA	GGG	19	complex_equal		1	0	0	BE-only
barcode02	unambiguous_all_candidates	all_complete	ACACACGGCAGGCA	GGG	14	complex_shorter		1	0	0	BE-only
barcode02	unambiguous_all_candidates	all_complete	ACACACGGCC	GGG	10	complex_shorter		2	0	0	BE-only
barcode02	unambiguous_all_candidates	all_complete	ACACACGGCCAAGCACACACGCA	GGG	23	complex_longer		1	0	0	BE-only
barcode02	unambiguous_all_candidates	all_complete	ACACACGGCCGGCACACGCA	GGG	20	complex_longer		1	0	0	BE-only
barcode02	unambiguous_all_candidates	all_complete	ACACACGGCCGGGTGCAGGCA	GGG	21	complex_longer		1	0	0	BE-only
barcode02	unambiguous_all_candidates	all_complete	ACACACGGCCTCACGCA	GGG	17	complex_shorter		1	0	0	BE-only
barcode02	unambiguous_all_candidates	all_complete	ACACACGGCG	GGG	10	complex_shorter		1	0	0	BE-only
barcode02	unambiguous_all_candidates	all_complete	ACACACGGCGAGGCA	GGG	15	complex_shorter		1	0	0	BE-only
barcode02	unambiguous_all_candidates	all_complete	ACACACGGCGAGGCCA	GGG	16	complex_shorter		1	0	0	BE-only
barcode02	unambiguous_all_candidates	all_complete	ACACACGGCGCA	GGG	12	complex_shorter		1	0	0	BE-only
barcode02	unambiguous_all_candidates	all_complete	ACACACGGCGCACCACGCA	GGG	19	complex_equal		1	0	0	BE-only
barcode02	unambiguous_all_candidates	all_complete	ACACACGGCGCGC	GGG	13	complex_shorter		1	0	0	BE-only
barcode02	unambiguous_all_candidates	all_complete	ACACACGGCGG	AGT	11	complex_shorter		1	0	0	BE-only
barcode02	unambiguous_all_candidates	all_complete	ACACACGGGACAGCACACGCA	GGG	21	complex_longer		1	0	0	BE-only
barcode02	unambiguous_all_candidates	all_complete	ACACACGGGCAAGGCA	GGG	16	complex_shorter		1	0	0	BE-only
barcode02	unambiguous_all_candidates	all_complete	ACACACGGGCAAGGCCA	GGG	17	complex_shorter		1	0	0	BE-only
barcode02	unambiguous_all_candidates	all_complete	ACACACGGGCACACACGCA	GGG	19	complex_equal		1	0	0	BE-only
barcode02	unambiguous_all_candidates	all_complete	ACACACGGGCACACGCA	GGG	17	complex_shorter		1	0	0	BE-only
barcode02	unambiguous_all_candidates	all_complete	ACACACGGGCACACGCACGCA	GGG	21	complex_longer		1	0	0	BE-only
barcode02	unambiguous_all_candidates	all_complete	ACACACGGGCACCGCGC	CGG	17	complex_shorter		1	0	0	BE-only
barcode02	unambiguous_all_candidates	all_complete	ACACACGGGCACGCGC	AGG	16	complex_shorter		1	0	0	BE-only
barcode02	unambiguous_all_candidates	all_complete	ACACACGGGCGA	GGG	12	complex_shorter		1	0	0	BE-only
barcode02	unambiguous_all_candidates	all_complete	ACACACGGGCGCAG	AGG	14	complex_shorter		1	0	0	BE-only
barcode02	unambiguous_all_candidates	all_complete	ACACACGGTA	GTG	10	complex_shorter		1	0	0	BE-only
barcode02	unambiguous_all_candidates	all_complete	ACACACGTA	GGG	9	complex_shorter		3	0	0	BE-only
barcode02	unambiguous_all_candidates	all_complete	ACACACGTACACACACACACGCA	GGG	23	complex_longer		1	0	0	BE-only
barcode02	unambiguous_all_candidates	all_complete	ACACACGTACACACACACGCA	GGG	21	complex_longer		1	0	0	BE-only
barcode02	unambiguous_all_candidates	all_complete	ACACACGTACACACGCA	GGG	17	complex_shorter		1	0	0	BE-only
barcode02	unambiguous_all_candidates	all_complete	ACACACGTGTATACATATGCA	GGG	21	complex_longer		1	0	0	BE-only
barcode02	unambiguous_all_candidates	all_complete	ACACACGTGTGACACACACACGCA	GGG	24	complex_longer		1	0	0	BE-only
barcode02	unambiguous_all_candidates	all_complete	ACACACT	AGG	7	complex_shorter		2	0	0	BE-only
barcode02	unambiguous_all_candidates	all_complete	ACACACTACACACACACGCA	GGG	20	complex_longer		2	0	0	BE-only
barcode02	unambiguous_all_candidates	all_complete	ACACACTACACACACGCA	GGG	18	complex_shorter		3	0	0	BE-only
barcode02	unambiguous_all_candidates	all_complete	ACACACTACACGCGCCTACGCA	GGG	22	complex_longer		1	0	0	BE-only
barcode02	unambiguous_all_candidates	all_complete	ACACACTACAGTACGA	GGG	16	complex_shorter		1	0	0	BE-only
barcode02	unambiguous_all_candidates	all_complete	ACACACTATATACC	AGG	14	complex_shorter		1	0	0	BE-only
barcode02	unambiguous_all_candidates	all_complete	ACACACTCA	GGG	9	complex_shorter		1	0	0	BE-only
barcode02	unambiguous_all_candidates	all_complete	ACACACTCAA	AAA	10	complex_shorter		1	0	0	BE-only
barcode02	unambiguous_all_candidates	all_complete	ACACACTCACACACACACACGCA	GGG	23	complex_longer		1	0	0	BE-only
barcode02	unambiguous_all_candidates	all_complete	ACACACTCACACACACACGCA	GGG	21	complex_longer		4	0	0	BE-only
barcode02	unambiguous_all_candidates	all_complete	ACACACTCACACACACGCA	GGG	19	complex_equal		143	0	0	BE-only
barcode02	unambiguous_all_candidates	all_complete	ACACACTCACACACACGCG	GGG	19	complex_equal		1	0	0	BE-only
barcode02	unambiguous_all_candidates	all_complete	ACACACTCACACACACTCA	GGG	19	complex_equal		1	0	0	BE-only
barcode02	unambiguous_all_candidates	all_complete	ACACACTCACACACGCA	GGG	17	complex_shorter		46	0	0	BE-only
barcode02	unambiguous_all_candidates	all_complete	ACACACTCACACGCA	GGG	15	complex_shorter		5	0	0	BE-only
barcode02	unambiguous_all_candidates	all_complete	ACACACTCACCCGCGCACCGCA	GGG	22	complex_longer		1	0	0	BE-only
barcode02	unambiguous_all_candidates	all_complete	ACACACTCACCTACACACGCA	GGG	21	complex_longer		1	0	0	BE-only
barcode02	unambiguous_all_candidates	all_complete	ACACACTCACGCA	GGG	13	complex_shorter		1	0	0	BE-only
barcode02	unambiguous_all_candidates	all_complete	ACACACTCAG	GGG	10	complex_shorter		1	0	0	BE-only
barcode02	unambiguous_all_candidates	all_complete	ACACACTCCACACACACGCA	GGG	20	complex_longer		1	0	0	BE-only
barcode02	unambiguous_all_candidates	all_complete	ACACACTCCACACGCA	GGG	16	complex_shorter		1	0	0	BE-only
barcode02	unambiguous_all_candidates	all_complete	ACACACTCCTCA	GGG	12	complex_shorter		1	0	0	BE-only
barcode02	unambiguous_all_candidates	all_complete	ACACACTCGACACACACTCCTAG	GGG	23	complex_longer		1	0	0	BE-only
barcode02	unambiguous_all_candidates	all_complete	ACACACTCGCGCGCACGCA	GGG	19	complex_equal		1	0	0	BE-only
barcode02	unambiguous_all_candidates	all_complete	ACACACTCTCTCTACCA	GGG	17	complex_shorter		1	0	0	BE-only
barcode02	unambiguous_all_candidates	all_complete	ACACACTCTCTCTCTCTGCC	GGG	20	complex_longer		1	0	0	BE-only
barcode02	unambiguous_all_candidates	all_complete	ACACACTCTCTTCTTCTCACACGCA	GGG	25	complex_longer		1	0	0	BE-only
barcode02	unambiguous_all_candidates	all_complete	ACACACTGA	GGG	9	complex_shorter		1	0	0	BE-only
barcode02	unambiguous_all_candidates	all_complete	ACACACTGACACACACGCA	GGG	19	complex_equal		1	0	0	BE-only
barcode02	unambiguous_all_candidates	all_complete	ACACACTGCA	GGG	10	complex_shorter		1	0	0	BE-only
barcode02	unambiguous_all_candidates	all_complete	ACACACTGGCACCACACACGCA	GGG	22	complex_longer		1	0	0	BE-only
barcode02	unambiguous_all_candidates	all_complete	ACACACTTACACACACACACACGCA	GGG	25	complex_longer		1	0	0	BE-only
barcode02	unambiguous_all_candidates	all_complete	ACACACTTACACACGCA	GGG	17	complex_shorter		1	0	0	BE-only
barcode02	unambiguous_all_candidates	all_complete	ACACACTTAGGCGCCGCACGCGC	AGG	23	complex_longer		1	0	0	BE-only
barcode02	unambiguous_all_candidates	all_complete	ACACACTTCACACACACGCA	GGG	20	complex_longer		2	0	0	BE-only
barcode02	unambiguous_all_candidates	all_complete	ACACACTTCGCA	GGG	12	complex_shorter		1	0	0	BE-only
barcode02	unambiguous_all_candidates	all_complete	ACACACTTGCACATA	GGG	15	complex_shorter		1	0	0	BE-only
barcode02	unambiguous_all_candidates	all_complete	ACACAG	GGC	6	complex_shorter		1	0	0	BE-only
barcode02	unambiguous_all_candidates	all_complete	ACACAGA	ACC	7	complex_shorter		1	0	0	BE-only
barcode02	unambiguous_all_candidates	all_complete	ACACAGA	GGG	7	complex_shorter		1	0	0	BE-only
barcode02	unambiguous_all_candidates	all_complete	ACACAGAAACACACACGCA	GGG	19	complex_equal		1	0	0	BE-only
barcode02	unambiguous_all_candidates	all_complete	ACACAGAACACACACACACACACGCA	GGG	26	complex_longer		1	0	0	BE-only
barcode02	unambiguous_all_candidates	all_complete	ACACAGAACACACACACACGCA	GGG	22	complex_longer		1	0	0	BE-only
barcode02	unambiguous_all_candidates	all_complete	ACACAGAACACATACACGCA	GGG	20	complex_longer		1	0	0	BE-only
barcode02	unambiguous_all_candidates	all_complete	ACACAGAACACATACATACTTGCA	GGG	24	complex_longer		1	0	0	BE-only
barcode02	unambiguous_all_candidates	all_complete	ACACAGAACACATGCA	GGG	16	complex_shorter		1	0	0	BE-only
barcode02	unambiguous_all_candidates	all_complete	ACACAGAACACCA	GGG	13	complex_shorter		1	0	0	BE-only
barcode02	unambiguous_all_candidates	all_complete	ACACAGAACACCCA	GGG	14	complex_shorter		1	0	0	BE-only
barcode02	unambiguous_all_candidates	all_complete	ACACAGAACACGCA	GGG	14	complex_shorter		1	0	0	BE-only
barcode02	unambiguous_all_candidates	all_complete	ACACAGAACACT	AGG	12	complex_shorter		1	0	0	BE-only
barcode02	unambiguous_all_candidates	all_complete	ACACAGAAGCAGTGTCTTGCGCA	GGG	23	complex_longer		1	0	0	BE-only
barcode02	unambiguous_all_candidates	all_complete	ACACAGAATATGCACGCA	GGG	18	complex_shorter		1	0	0	BE-only
barcode02	unambiguous_all_candidates	all_complete	ACACAGACAAACAAGGCA	GGG	18	complex_shorter		1	0	0	BE-only
barcode02	unambiguous_all_candidates	all_complete	ACACAGACAACACACACGCA	GGG	20	complex_longer		1	0	0	BE-only
barcode02	unambiguous_all_candidates	all_complete	ACACAGACAACACACGCA	GGG	18	complex_shorter		1	0	0	BE-only
barcode02	unambiguous_all_candidates	all_complete	ACACAGACAACACGCA	GGG	16	complex_shorter		1	0	0	BE-only
barcode02	unambiguous_all_candidates	all_complete	ACACAGACAACCAA	GGG	14	complex_shorter		1	0	0	BE-only
barcode02	unambiguous_all_candidates	all_complete	ACACAGACACACACACACACACGCA	GGG	25	complex_longer		15	0	0	BE-only
barcode02	unambiguous_all_candidates	all_complete	ACACAGACACACACACACACGCA	GGG	23	complex_longer		10	0	0	BE-only
barcode02	unambiguous_all_candidates	all_complete	ACACAGACACACACACACGCA	GGG	21	complex_longer		22	0	0	BE-only
barcode02	unambiguous_all_candidates	all_complete	ACACAGACACACACACATGCA	GGG	21	complex_longer		1	0	0	BE-only
barcode02	unambiguous_all_candidates	all_complete	ACACAGACACACACACGCA	GGG	19	complex_equal		265	0	0	BE-only
barcode02	unambiguous_all_candidates	all_complete	ACACAGACACACACAGATGCA	GGG	21	complex_longer		1	0	0	BE-only
barcode02	unambiguous_all_candidates	all_complete	ACACAGACACACACGA	GGG	16	complex_shorter		1	0	0	BE-only
barcode02	unambiguous_all_candidates	all_complete	ACACAGACACACACGCA	GGG	17	complex_shorter		25	0	0	BE-only
barcode02	unambiguous_all_candidates	all_complete	ACACAGACACACACGTA	GGG	17	complex_shorter		1	0	0	BE-only
barcode02	unambiguous_all_candidates	all_complete	ACACAGACACACAGACGCA	GGG	19	complex_equal		1	0	0	BE-only
barcode02	unambiguous_all_candidates	all_complete	ACACAGACACACAGATGCA	GGG	19	complex_equal		1	0	0	BE-only
barcode02	unambiguous_all_candidates	all_complete	ACACAGACACACATA	GGG	15	complex_shorter		1	0	0	BE-only
barcode02	unambiguous_all_candidates	all_complete	ACACAGACACACATACTAA	GGG	19	complex_equal		1	0	0	BE-only
barcode02	unambiguous_all_candidates	all_complete	ACACAGACACACGA	GGG	14	complex_shorter		1	0	0	BE-only
barcode02	unambiguous_all_candidates	all_complete	ACACAGACACACGCA	GGC	15	complex_shorter		1	0	0	BE-only
barcode02	unambiguous_all_candidates	all_complete	ACACAGACACACGCA	GGG	15	complex_shorter		20	0	0	BE-only
barcode02	unambiguous_all_candidates	all_complete	ACACAGACACACGCACGCA	GGG	19	complex_equal		1	0	0	BE-only
barcode02	unambiguous_all_candidates	all_complete	ACACAGACACACGCG	AGG	15	complex_shorter		1	0	0	BE-only
barcode02	unambiguous_all_candidates	all_complete	ACACAGACACACTCGTA	GGG	17	complex_shorter		1	0	0	BE-only
barcode02	unambiguous_all_candidates	all_complete	ACACAGACACAGACACACGCA	GGG	21	complex_longer		1	0	0	BE-only
barcode02	unambiguous_all_candidates	all_complete	ACACAGACACAGACACGCA	GGG	19	complex_equal		1	0	0	BE-only
barcode02	unambiguous_all_candidates	all_complete	ACACAGACACAGGCACACGCA	GGG	21	complex_longer		1	0	0	BE-only
barcode02	unambiguous_all_candidates	all_complete	ACACAGACACATACACACGCA	GGG	21	complex_longer		1	0	0	BE-only
barcode02	unambiguous_all_candidates	all_complete	ACACAGACACATACACGCA	GGG	19	complex_equal		1	0	0	BE-only
barcode02	unambiguous_all_candidates	all_complete	ACACAGACACATGCA	GGG	15	complex_shorter		1	0	0	BE-only
barcode02	unambiguous_all_candidates	all_complete	ACACAGACACCA	GGG	12	complex_shorter		2	0	0	BE-only
barcode02	unambiguous_all_candidates	all_complete	ACACAGACACCATCC	GGG	15	complex_shorter		1	0	0	BE-only
barcode02	unambiguous_all_candidates	all_complete	ACACAGACACCCGCGCA	GGG	17	complex_shorter		1	0	0	BE-only
barcode02	unambiguous_all_candidates	all_complete	ACACAGACACCGTA	GGG	14	complex_shorter		1	0	0	BE-only
barcode02	unambiguous_all_candidates	all_complete	ACACAGACACCTGCA	GGG	15	complex_shorter		1	0	0	BE-only
barcode02	unambiguous_all_candidates	all_complete	ACACAGACACGCA	GCG	13	complex_shorter		1	0	0	BE-only
barcode02	unambiguous_all_candidates	all_complete	ACACAGACACGCA	GGG	13	complex_shorter		8	0	0	BE-only
barcode02	unambiguous_all_candidates	all_complete	ACACAGACACGCACACGCA	GGG	19	complex_equal		1	0	0	BE-only
barcode02	unambiguous_all_candidates	all_complete	ACACAGACACGCATATGCA	CGG	19	complex_equal		1	0	0	BE-only
barcode02	unambiguous_all_candidates	all_complete	ACACAGACAGACACACACGCA	GGG	21	complex_longer		1	0	0	BE-only
barcode02	unambiguous_all_candidates	all_complete	ACACAGACAGACACACGCA	GGG	19	complex_equal		3	0	0	BE-only
barcode02	unambiguous_all_candidates	all_complete	ACACAGACAGACACGCA	GGG	17	complex_shorter		3	0	0	BE-only
barcode02	unambiguous_all_candidates	all_complete	ACACAGACAGACGCA	GGG	15	complex_shorter		1	0	0	BE-only
barcode02	unambiguous_all_candidates	all_complete	ACACAGACAGACTA	GGG	14	complex_shorter		1	0	0	BE-only
barcode02	unambiguous_all_candidates	all_complete	ACACAGACAGATGCA	GGG	15	complex_shorter		1	0	0	BE-only
barcode02	unambiguous_all_candidates	all_complete	ACACAGACAGCA	GGG	12	complex_shorter		1	0	0	BE-only
barcode02	unambiguous_all_candidates	all_complete	ACACAGACAGCAACACGCA	GGG	19	complex_equal		1	0	0	BE-only
barcode02	unambiguous_all_candidates	all_complete	ACACAGACAGCACACGCA	GGG	18	complex_shorter		1	0	0	BE-only
barcode02	unambiguous_all_candidates	all_complete	ACACAGACAGCACGCA	AGG	16	complex_shorter		1	0	0	BE-only
barcode02	unambiguous_all_candidates	all_complete	ACACAGACAGCACGCA	GGG	16	complex_shorter		2	0	0	BE-only
barcode02	unambiguous_all_candidates	all_complete	ACACAGACAGGTCGCA	GGG	16	complex_shorter		1	0	0	BE-only
barcode02	unambiguous_all_candidates	all_complete	ACACAGACATACGCA	GGG	15	complex_shorter		1	0	0	BE-only
barcode02	unambiguous_all_candidates	all_complete	ACACAGACATATACACACACGGA	GGG	23	complex_longer		1	0	0	BE-only
barcode02	unambiguous_all_candidates	all_complete	ACACAGACCACACGCA	GGG	16	complex_shorter		1	0	0	BE-only
barcode02	unambiguous_all_candidates	all_complete	ACACAGACCACCA	GGG	13	complex_shorter		1	0	0	BE-only
barcode02	unambiguous_all_candidates	all_complete	ACACAGACGA	GGG	10	complex_shorter		1	0	0	BE-only
barcode02	unambiguous_all_candidates	all_complete	ACACAGACGCA	AGG	11	complex_shorter		1	0	0	BE-only
barcode02	unambiguous_all_candidates	all_complete	ACACAGACGCA	GGG	11	complex_shorter		5	0	0	BE-only
barcode02	unambiguous_all_candidates	all_complete	ACACAGACGCACACACACGCA	GGG	21	complex_longer		1	0	0	BE-only
barcode02	unambiguous_all_candidates	all_complete	ACACAGACTCCGCA	GGG	14	complex_shorter		1	0	0	BE-only
barcode02	unambiguous_all_candidates	all_complete	ACACAGAGAAACCA	GGG	14	complex_shorter		1	0	0	BE-only
barcode02	unambiguous_all_candidates	all_complete	ACACAGAGACAACATATGTA	GGG	20	complex_longer		1	0	0	BE-only
barcode02	unambiguous_all_candidates	all_complete	ACACAGAGAGACACACACGCA	GGG	21	complex_longer		1	0	0	BE-only
barcode02	unambiguous_all_candidates	all_complete	ACACAGAGAGCACACACGA	GGG	19	complex_equal		1	0	0	BE-only
barcode02	unambiguous_all_candidates	all_complete	ACACAGAGAGCACACACGCA	GGG	20	complex_longer		1	0	0	BE-only
barcode02	unambiguous_all_candidates	all_complete	ACACAGAGAGCACACGCA	GGG	18	complex_shorter		1	0	0	BE-only
barcode02	unambiguous_all_candidates	all_complete	ACACAGAGCACACACACACACACGCA	GGG	26	complex_longer		1	0	0	BE-only
barcode02	unambiguous_all_candidates	all_complete	ACACAGAGCACACACACACACGCA	GGG	24	complex_longer		2	0	0	BE-only
barcode02	unambiguous_all_candidates	all_complete	ACACAGAGCACACACACGCA	GGG	20	complex_longer		7	0	0	BE-only
barcode02	unambiguous_all_candidates	all_complete	ACACAGAGCACACACGCA	GGG	18	complex_shorter		2	0	0	BE-only
barcode02	unambiguous_all_candidates	all_complete	ACACAGAGCACACGCA	GGG	16	complex_shorter		3	0	0	BE-only
barcode02	unambiguous_all_candidates	all_complete	ACACAGAGCACCA	GGG	13	complex_shorter		1	0	0	BE-only
barcode02	unambiguous_all_candidates	all_complete	ACACAGAGCACCCA	GGG	14	complex_shorter		1	0	0	BE-only
barcode02	unambiguous_all_candidates	all_complete	ACACAGAGCACCGGA	GGG	15	complex_shorter		1	0	0	BE-only
barcode02	unambiguous_all_candidates	all_complete	ACACAGAGCATATATGCA	GGG	18	complex_shorter		1	0	0	BE-only
barcode02	unambiguous_all_candidates	all_complete	ACACAGAGGCACACGCA	GGG	17	complex_shorter		1	0	0	BE-only
barcode02	unambiguous_all_candidates	all_complete	ACACAGAGGGCGCACACACACACGCA	GGG	26	complex_longer		1	0	0	BE-only
barcode02	unambiguous_all_candidates	all_complete	ACACAGAGTACACACACACACGCA	GGG	24	complex_longer		1	0	0	BE-only
barcode02	unambiguous_all_candidates	all_complete	ACACAGATACACACACACACACGCA	GGG	25	complex_longer		1	0	0	BE-only
barcode02	unambiguous_all_candidates	all_complete	ACACAGATACACACACACGCA	GGG	21	complex_longer		1	0	0	BE-only
barcode02	unambiguous_all_candidates	all_complete	ACACAGATACACACACGCA	GGG	19	complex_equal		7	0	0	BE-only
barcode02	unambiguous_all_candidates	all_complete	ACACAGATACACACGCA	GGG	17	complex_shorter		5	0	0	BE-only
barcode02	unambiguous_all_candidates	all_complete	ACACAGATACACGCA	GGG	15	complex_shorter		2	0	0	BE-only
barcode02	unambiguous_all_candidates	all_complete	ACACAGATACAGACACGCA	GGG	19	complex_equal		2	0	0	BE-only
barcode02	unambiguous_all_candidates	all_complete	ACACAGATACAGACGCA	GGG	17	complex_shorter		2	0	0	BE-only
barcode02	unambiguous_all_candidates	all_complete	ACACAGATAGAGCAGACGGA	GGG	20	complex_longer		1	0	0	BE-only
barcode02	unambiguous_all_candidates	all_complete	ACACAGATATATAGATATGCA	GGG	21	complex_longer		1	0	0	BE-only
barcode02	unambiguous_all_candidates	all_complete	ACACAGATATATATATATGCA	GGG	21	complex_longer		1	0	0	BE-only
barcode02	unambiguous_all_candidates	all_complete	ACACAGATATATATATGTA	GGG	19	complex_equal		1	0	0	BE-only
barcode02	unambiguous_all_candidates	all_complete	ACACAGATATATATGCA	GGG	17	complex_shorter		1	0	0	BE-only
barcode02	unambiguous_all_candidates	all_complete	ACACAGATGCA	GGG	11	complex_shorter		1	0	0	BE-only
barcode02	unambiguous_all_candidates	all_complete	ACACAGATT	GGG	9	complex_shorter		1	0	0	BE-only
barcode02	unambiguous_all_candidates	all_complete	ACACAGATTCAATCA	GGG	15	complex_shorter		1	0	0	BE-only
barcode02	unambiguous_all_candidates	all_complete	ACACAGATTCATACACA	GGG	17	complex_shorter		1	0	0	BE-only
barcode02	unambiguous_all_candidates	all_complete	ACACAGATTGACACGCA	GGG	17	complex_shorter		1	0	0	BE-only
barcode02	unambiguous_all_candidates	all_complete	ACACAGC	GGG	7	complex_shorter		1	0	0	BE-only
barcode02	unambiguous_all_candidates	all_complete	ACACAGCA	GGG	8	complex_shorter		9	0	0	BE-only
barcode02	unambiguous_all_candidates	all_complete	ACACAGCAAGCACACACACACGCA	GGG	24	complex_longer		1	0	0	BE-only
barcode02	unambiguous_all_candidates	all_complete	ACACAGCAAGCACACGCA	GGG	18	complex_shorter		1	0	0	BE-only
barcode02	unambiguous_all_candidates	all_complete	ACACAGCACAAACACGCA	GGG	18	complex_shorter		1	0	0	BE-only
barcode02	unambiguous_all_candidates	all_complete	ACACAGCACACACACACACACACGCA	GGG	26	complex_longer		2	0	0	BE-only
barcode02	unambiguous_all_candidates	all_complete	ACACAGCACACACACACACACGCA	GGG	24	complex_longer		5	0	0	BE-only
barcode02	unambiguous_all_candidates	all_complete	ACACAGCACACACACACACGCA	GGG	22	complex_longer		14	0	0	BE-only
barcode02	unambiguous_all_candidates	all_complete	ACACAGCACACACACACGCA	GGG	20	complex_longer		31	0	0	BE-only
barcode02	unambiguous_all_candidates	all_complete	ACACAGCACACACACGCA	GGG	18	complex_shorter		18	0	0	BE-only
barcode02	unambiguous_all_candidates	all_complete	ACACAGCACACACGCA	GGG	16	complex_shorter		8	0	0	BE-only
barcode02	unambiguous_all_candidates	all_complete	ACACAGCACACGCA	GGG	14	complex_shorter		17	0	0	BE-only
barcode02	unambiguous_all_candidates	all_complete	ACACAGCACACGCACACGCA	GGG	20	complex_longer		1	0	0	BE-only
barcode02	unambiguous_all_candidates	all_complete	ACACAGCACACGCAG	GGG	15	complex_shorter		1	0	0	BE-only
barcode02	unambiguous_all_candidates	all_complete	ACACAGCACAGCACACACAC	AGG	20	complex_longer		1	0	0	BE-only
barcode02	unambiguous_all_candidates	all_complete	ACACAGCACAGTACACACGCA	GGG	21	complex_longer		1	0	0	BE-only
barcode02	unambiguous_all_candidates	all_complete	ACACAGCACATGCA	GGG	14	complex_shorter		1	0	0	BE-only
barcode02	unambiguous_all_candidates	all_complete	ACACAGCACCACACACGCA	GGG	19	complex_equal		1	0	0	BE-only
barcode02	unambiguous_all_candidates	all_complete	ACACAGCACCTCAACAGAAGCACGCATATGATCGATATTTTGGCCTCAAATGTGTTCTGATGATCTCCTATTTGCATATACCATACAAGGCTGTTAGAGAGATAATTGGAATTTATTTTACTGTAACACAAAGATATTAATACGTGACGTAGAAAGTAATAATTTCTTGGGTAGTTTGCAGTTTTAAAATTATGTTTTAAAATGGACTATCATATGTTCTACCGTAACTTGAAAGTATTTCGATTTTCTCTGTTTATATATCTTGTGGAAAGGACGAAAGACCGCATATTGCA	GGG	293	complex_longer		1	0	0	BE-only
barcode02	unambiguous_all_candidates	all_complete	ACACAGCACGA	GGG	11	complex_shorter		1	0	0	BE-only
barcode02	unambiguous_all_candidates	all_complete	ACACAGCACGCA	GGG	12	complex_shorter		2	0	0	BE-only
barcode02	unambiguous_all_candidates	all_complete	ACACAGCACGGCAG	GGG	14	complex_shorter		1	0	0	BE-only
barcode02	unambiguous_all_candidates	all_complete	ACACAGCACGTA	GGG	12	complex_shorter		1	0	0	BE-only
barcode02	unambiguous_all_candidates	all_complete	ACACAGCAG	GGG	9	complex_shorter		1	0	0	BE-only
barcode02	unambiguous_all_candidates	all_complete	ACACAGCAGACAGACGTA	GGG	18	complex_shorter		1	0	0	BE-only
barcode02	unambiguous_all_candidates	all_complete	ACACAGCAGACCTACTA	AAA	17	complex_shorter		1	0	0	BE-only
barcode02	unambiguous_all_candidates	all_complete	ACACAGCAGATACACGCA	GGG	18	complex_shorter		1	0	0	BE-only
barcode02	unambiguous_all_candidates	all_complete	ACACAGCAGCA	GGG	11	complex_shorter		1	0	0	BE-only
barcode02	unambiguous_all_candidates	all_complete	ACACAGCAGCACAATACAATGCA	GGG	23	complex_longer		1	0	0	BE-only
barcode02	unambiguous_all_candidates	all_complete	ACACAGCAGCACACACACGCA	GGG	21	complex_longer		3	0	0	BE-only
barcode02	unambiguous_all_candidates	all_complete	ACACAGCAGCACACACGCA	GGG	19	complex_equal		1	0	0	BE-only
barcode02	unambiguous_all_candidates	all_complete	ACACAGCAGCACACGAA	GGG	17	complex_shorter		1	0	0	BE-only
barcode02	unambiguous_all_candidates	all_complete	ACACAGCAGCACACGCA	GGG	17	complex_shorter		1	0	0	BE-only
barcode02	unambiguous_all_candidates	all_complete	ACACAGCAGCACATGCA	GGG	17	complex_shorter		1	0	0	BE-only
barcode02	unambiguous_all_candidates	all_complete	ACACAGCAGCAGCACACACGCA	GGG	22	complex_longer		1	0	0	BE-only
barcode02	unambiguous_all_candidates	all_complete	ACACAGCAGCAGGAGCACCA	CGG	20	complex_longer		1	0	0	BE-only
barcode02	unambiguous_all_candidates	all_complete	ACACAGCAGGCTGACGCA	GGG	18	complex_shorter		1	0	0	BE-only
barcode02	unambiguous_all_candidates	all_complete	ACACAGCATACCATATGCA	GGG	19	complex_equal		1	0	0	BE-only
barcode02	unambiguous_all_candidates	all_complete	ACACAGCATATACGCA	GGG	16	complex_shorter		1	0	0	BE-only
barcode02	unambiguous_all_candidates	all_complete	ACACAGCATATATATATCA	GGG	19	complex_equal		1	0	0	BE-only
barcode02	unambiguous_all_candidates	all_complete	ACACAGCATGCA	GGG	12	complex_shorter		1	0	0	BE-only
barcode02	unambiguous_all_candidates	all_complete	ACACAGCATTCACA	CGG	14	complex_shorter		1	0	0	BE-only
barcode02	unambiguous_all_candidates	all_complete	ACACAGCC	CTG	8	complex_shorter		1	0	0	BE-only
barcode02	unambiguous_all_candidates	all_complete	ACACAGCCA	GGG	9	complex_shorter		1	0	0	BE-only
barcode02	unambiguous_all_candidates	all_complete	ACACAGCCAGCCACGCA	GGG	17	complex_shorter		1	0	0	BE-only
barcode02	unambiguous_all_candidates	all_complete	ACACAGCCATGACACGCA	GGG	18	complex_shorter		1	0	0	BE-only
barcode02	unambiguous_all_candidates	all_complete	ACACAGCCGCACACCGCA	GGG	18	complex_shorter		1	0	0	BE-only
barcode02	unambiguous_all_candidates	all_complete	ACACAGCCGCACACGCA	GGG	17	complex_shorter		1	0	0	BE-only
barcode02	unambiguous_all_candidates	all_complete	ACACAGCGACACACACACGCA	GGG	21	complex_longer		1	0	0	BE-only
barcode02	unambiguous_all_candidates	all_complete	ACACAGCGCA	GGG	10	complex_shorter		1	0	0	BE-only
barcode02	unambiguous_all_candidates	all_complete	ACACAGCGCACACACACACGCA	GGG	22	complex_longer		1	0	0	BE-only
barcode02	unambiguous_all_candidates	all_complete	ACACAGCGCACACACACGCA	GGG	20	complex_longer		1	0	0	BE-only
barcode02	unambiguous_all_candidates	all_complete	ACACAGCGCACACACGCA	GGG	18	complex_shorter		2	0	0	BE-only
barcode02	unambiguous_all_candidates	all_complete	ACACAGCGCCTACACACACGCA	GGG	22	complex_longer		1	0	0	BE-only
barcode02	unambiguous_all_candidates	all_complete	ACACAGCGCCTGCACACACACGCA	GGG	24	complex_longer		1	0	0	BE-only
barcode02	unambiguous_all_candidates	all_complete	ACACAGCGCGCGCGC	GGG	15	complex_shorter		1	0	0	BE-only
barcode02	unambiguous_all_candidates	all_complete	ACACAGCGCGCGCGCACGCA	GGG	20	complex_longer		1	0	0	BE-only
barcode02	unambiguous_all_candidates	all_complete	ACACAGCGCGCGCGCGCGCA	GGG	20	complex_longer		1	0	0	BE-only
barcode02	unambiguous_all_candidates	all_complete	ACACAGCGTAATATATACGCA	GGG	21	complex_longer		1	0	0	BE-only
barcode02	unambiguous_all_candidates	all_complete	ACACAGCGTGCACACACACACGCA	GGG	24	complex_longer		1	0	0	BE-only
barcode02	unambiguous_all_candidates	all_complete	ACACAGCTACACACACACACGCA	GGG	23	complex_longer		1	0	0	BE-only
barcode02	unambiguous_all_candidates	all_complete	ACACAGCTACACACACGCA	GGG	19	complex_equal		1	0	0	BE-only
barcode02	unambiguous_all_candidates	all_complete	ACACAGCTGATTTT	GGG	14	complex_shorter		1	0	0	BE-only
barcode02	unambiguous_all_candidates	all_complete	ACACAGCTGGCAG	GGG	13	complex_shorter		1	0	0	BE-only
barcode02	unambiguous_all_candidates	all_complete	ACACAGGACACACACACGCA	GGG	20	complex_longer		3	0	0	BE-only
barcode02	unambiguous_all_candidates	all_complete	ACACAGGACACACCA	GGG	15	complex_shorter		1	0	0	BE-only
barcode02	unambiguous_all_candidates	all_complete	ACACAGGACAGCACCA	GGG	16	complex_shorter		1	0	0	BE-only
barcode02	unambiguous_all_candidates	all_complete	ACACAGGACGTCACCA	GGG	16	complex_shorter		1	0	0	BE-only
barcode02	unambiguous_all_candidates	all_complete	ACACAGGAGAGAGGCCACGTA	GGG	21	complex_longer		1	0	0	BE-only
barcode02	unambiguous_all_candidates	all_complete	ACACAGGCA	CGG	9	complex_shorter		1	0	0	BE-only
barcode02	unambiguous_all_candidates	all_complete	ACACAGGCA	GGG	9	complex_shorter		5	0	0	BE-only
barcode02	unambiguous_all_candidates	all_complete	ACACAGGCACACACACACACGCA	GGG	23	complex_longer		1	0	0	BE-only
barcode02	unambiguous_all_candidates	all_complete	ACACAGGCACACACACACGCA	GGG	21	complex_longer		3	0	0	BE-only
barcode02	unambiguous_all_candidates	all_complete	ACACAGGCACACACACGCA	GGG	19	complex_equal		11	0	0	BE-only
barcode02	unambiguous_all_candidates	all_complete	ACACAGGCACACCACACACGCA	GGG	22	complex_longer		1	0	0	BE-only
barcode02	unambiguous_all_candidates	all_complete	ACACAGGCACACGC	AGG	14	complex_shorter		1	0	0	BE-only
barcode02	unambiguous_all_candidates	all_complete	ACACAGGCACACGCA	GGG	15	complex_shorter		1	0	0	BE-only
barcode02	unambiguous_all_candidates	all_complete	ACACAGGCACAGCA	GGG	14	complex_shorter		1	0	0	BE-only
barcode02	unambiguous_all_candidates	all_complete	ACACAGGCACCT	AGG	12	complex_shorter		1	0	0	BE-only
barcode02	unambiguous_all_candidates	all_complete	ACACAGGCACGCACGCA	GGG	17	complex_shorter		1	0	0	BE-only
barcode02	unambiguous_all_candidates	all_complete	ACACAGGCAGCTACACGCA	GGG	19	complex_equal		1	0	0	BE-only
barcode02	unambiguous_all_candidates	all_complete	ACACAGGCAGGCA	GGG	13	complex_shorter		1	0	0	BE-only
barcode02	unambiguous_all_candidates	all_complete	ACACAGGCATACAACACCA	GGG	19	complex_equal		1	0	0	BE-only
barcode02	unambiguous_all_candidates	all_complete	ACACAGGCCCACATA	GGG	15	complex_shorter		1	0	0	BE-only
barcode02	unambiguous_all_candidates	all_complete	ACACAGGCG	AGG	9	complex_shorter		1	0	0	BE-only
barcode02	unambiguous_all_candidates	all_complete	ACACAGGCTAACACACGCA	GGG	19	complex_equal		1	0	0	BE-only
barcode02	unambiguous_all_candidates	all_complete	ACACAGGCTTACACTCA	GGG	17	complex_shorter		1	0	0	BE-only
barcode02	unambiguous_all_candidates	all_complete	ACACAGGGCACACACACACACGCA	GGG	24	complex_longer		1	0	0	BE-only
barcode02	unambiguous_all_candidates	all_complete	ACACAGGGCACAGTACACGCA	GGG	21	complex_longer		1	0	0	BE-only
barcode02	unambiguous_all_candidates	all_complete	ACACAGTA	GGG	8	complex_shorter		1	0	0	BE-only
barcode02	unambiguous_all_candidates	all_complete	ACACAGTACACACACACACACACGCA	GGG	26	complex_longer		1	0	0	BE-only
barcode02	unambiguous_all_candidates	all_complete	ACACAGTACACACACACACACGCA	GGG	24	complex_longer		4	0	0	BE-only
barcode02	unambiguous_all_candidates	all_complete	ACACAGTACACACACACACGCA	GGG	22	complex_longer		2	0	0	BE-only
barcode02	unambiguous_all_candidates	all_complete	ACACAGTACACACACACGCA	GGG	20	complex_longer		1	0	0	BE-only
barcode02	unambiguous_all_candidates	all_complete	ACACAGTACACACACGCA	GGG	18	complex_shorter		1	0	0	BE-only
barcode02	unambiguous_all_candidates	all_complete	ACACAGTACAGACACACGCA	GGG	20	complex_longer		1	0	0	BE-only
barcode02	unambiguous_all_candidates	all_complete	ACACAGTACAGTAACACGCA	GGG	20	complex_longer		1	0	0	BE-only
barcode02	unambiguous_all_candidates	all_complete	ACACAGTACTGTA	GGG	13	complex_shorter		1	0	0	BE-only
barcode02	unambiguous_all_candidates	all_complete	ACACAGTAGGCTAACCGTA	GGG	19	complex_equal		1	0	0	BE-only
barcode02	unambiguous_all_candidates	all_complete	ACACAGTATGCA	GGG	12	complex_shorter		1	0	0	BE-only
barcode02	unambiguous_all_candidates	all_complete	ACACAGTGACACATGCA	GGG	17	complex_shorter		1	0	0	BE-only
barcode02	unambiguous_all_candidates	all_complete	ACACAGTGCACACACACACACGCA	GGG	24	complex_longer		1	0	0	BE-only
barcode02	unambiguous_all_candidates	all_complete	ACACAGTGCACACACACACGCA	GGG	22	complex_longer		1	0	0	BE-only
barcode02	unambiguous_all_candidates	all_complete	ACACAGTGCCACCGCA	GGG	16	complex_shorter		1	0	0	BE-only
barcode02	unambiguous_all_candidates	all_complete	ACACATA	GGG	7	complex_shorter		3	0	0	BE-only
barcode02	unambiguous_all_candidates	all_complete	ACACATAAATATATATATGCA	GGG	21	complex_longer		1	0	0	BE-only
barcode02	unambiguous_all_candidates	all_complete	ACACATAATATACACACGCA	GGG	20	complex_longer		1	0	0	BE-only
barcode02	unambiguous_all_candidates	all_complete	ACACATACAAACACACACGCA	GGG	21	complex_longer		1	0	0	BE-only
barcode02	unambiguous_all_candidates	all_complete	ACACATACAACACACACACGCA	GGG	22	complex_longer		1	0	0	BE-only
barcode02	unambiguous_all_candidates	all_complete	ACACATACAACACCA	GGG	15	complex_shorter		1	0	0	BE-only
barcode02	unambiguous_all_candidates	all_complete	ACACATACAACACCT	AGG	15	complex_shorter		1	0	0	BE-only
barcode02	unambiguous_all_candidates	all_complete	ACACATACAATATACACGCA	GGG	20	complex_longer		1	0	0	BE-only
barcode02	unambiguous_all_candidates	all_complete	ACACATACAATATGCA	GGG	16	complex_shorter		1	0	0	BE-only
barcode02	unambiguous_all_candidates	all_complete	ACACATACACACACA	GGG	15	complex_shorter		2	0	0	BE-only
barcode02	unambiguous_all_candidates	all_complete	ACACATACACACACACACA	GGG	19	complex_equal		3	0	0	BE-only
barcode02	unambiguous_all_candidates	all_complete	ACACATACACACACACACACA	GGG	21	complex_longer		1	0	0	BE-only
barcode02	unambiguous_all_candidates	all_complete	ACACATACACACACACACACACGCA	GGG	25	canonical_extension	11.0	4	1	1	BE-only
barcode02	unambiguous_all_candidates	all_complete	ACACATACACACACACACACGCA	GGG	23	canonical_extension	10.0	52	1	1	BE-only
barcode02	unambiguous_all_candidates	all_complete	ACACATACACACACACACGACGCA	GGG	24	complex_longer		2	0	0	BE-only
barcode02	unambiguous_all_candidates	all_complete	ACACATACACACACACACGC	AGG	20	complex_longer		1	0	0	BE-only
barcode02	unambiguous_all_candidates	all_complete	ACACATACACACACACACGCA	GGG	21	canonical_extension	9.0	148	1	1	BE-only
barcode02	unambiguous_all_candidates	all_complete	ACACATACACACACACGA	GGG	18	complex_shorter		1	0	0	BE-only
barcode02	unambiguous_all_candidates	all_complete	ACACATACACACACACGAA	GGG	19	complex_equal		1	0	0	BE-only
barcode02	unambiguous_all_candidates	all_complete	ACACATACACACACACGC	AGG	18	complex_shorter		5	0	0	BE-only
barcode02	unambiguous_all_candidates	all_complete	ACACATACACACACACGC	GGG	18	complex_shorter		1	0	0	BE-only
barcode02	unambiguous_all_candidates	all_complete	ACACATACACACACACGCA	AGG	19	canonical_reference	8.0	1	1	1	BE-only
barcode02	unambiguous_all_candidates	all_complete	ACACATACACACACACGCA	GGG	19	canonical_reference	8.0	2498	1	1	BE-only
barcode02	unambiguous_all_candidates	all_complete	ACACATACACACACACGCAGCA	GGG	22	complex_longer		1	0	0	BE-only
barcode02	unambiguous_all_candidates	all_complete	ACACATACACACACACGCC	AGG	19	complex_equal		2	0	0	BE-only
barcode02	unambiguous_all_candidates	all_complete	ACACATACACACACACGCC	GGG	19	complex_equal		1	0	0	BE-only
barcode02	unambiguous_all_candidates	all_complete	ACACATACACACACACGCG	GGG	19	complex_equal		1	0	0	BE-only
barcode02	unambiguous_all_candidates	all_complete	ACACATACACACACACGCGCA	GGG	21	complex_longer		1	0	0	BE-only
barcode02	unambiguous_all_candidates	all_complete	ACACATACACACACACGTA	GGG	19	complex_equal		1	0	0	BE-only
barcode02	unambiguous_all_candidates	all_complete	ACACATACACACACACTCA	GGG	19	complex_equal		1	0	0	BE-only
barcode02	unambiguous_all_candidates	all_complete	ACACATACACACACCA	GGG	16	complex_shorter		1	0	0	BE-only
barcode02	unambiguous_all_candidates	all_complete	ACACATACACACACCACACACGCA	GGG	24	complex_longer		1	0	0	BE-only
barcode02	unambiguous_all_candidates	all_complete	ACACATACACACACGC	GGG	16	complex_shorter		1	0	0	BE-only
barcode02	unambiguous_all_candidates	all_complete	ACACATACACACACGCA	GGG	17	canonical_contraction	7.0	286	0	1	BE-only
barcode02	unambiguous_all_candidates	all_complete	ACACATACACACACGCGCA	GGG	19	complex_equal		1	0	0	BE-only
barcode02	unambiguous_all_candidates	all_complete	ACACATACACACACGGAAA	GGG	19	complex_equal		1	0	0	BE-only
barcode02	unambiguous_all_candidates	all_complete	ACACATACACACACTCGCA	GGG	19	complex_equal		1	0	0	BE-only
barcode02	unambiguous_all_candidates	all_complete	ACACATACACACATACGCA	GGG	19	canonical_reference	8.0	1	1	1	BE-only
barcode02	unambiguous_all_candidates	all_complete	ACACATACACACCA	GGG	14	complex_shorter		3	0	0	BE-only
barcode02	unambiguous_all_candidates	all_complete	ACACATACACACCCACACGCA	GGG	21	complex_longer		1	0	0	BE-only
barcode02	unambiguous_all_candidates	all_complete	ACACATACACACCCACGCA	GGG	19	complex_equal		1	0	0	BE-only
barcode02	unambiguous_all_candidates	all_complete	ACACATACACACGCA	GGG	15	canonical_contraction	6.0	20	0	1	BE-only
barcode02	unambiguous_all_candidates	all_complete	ACACATACACACGCACGCA	GGG	19	complex_equal		1	0	0	BE-only
barcode02	unambiguous_all_candidates	all_complete	ACACATACACACTCGCA	GGG	17	complex_shorter		1	0	0	BE-only
barcode02	unambiguous_all_candidates	all_complete	ACACATACACATACACGCA	GGG	19	canonical_reference	8.0	1	1	1	BE-only
barcode02	unambiguous_all_candidates	all_complete	ACACATACACCCGCA	GGG	15	complex_shorter		1	0	0	BE-only
barcode02	unambiguous_all_candidates	all_complete	ACACATACACGCA	GGG	13	canonical_contraction	5.0	8	0	1	BE-only
barcode02	unambiguous_all_candidates	all_complete	ACACATACACGCACACACACGCA	GGG	23	complex_longer		1	0	0	BE-only
barcode02	unambiguous_all_candidates	all_complete	ACACATACACGCACGCA	GGG	17	complex_shorter		1	0	0	BE-only
barcode02	unambiguous_all_candidates	all_complete	ACACATACAGACACACGCA	GGG	19	complex_equal		2	0	0	BE-only
barcode02	unambiguous_all_candidates	all_complete	ACACATACAGACACGCA	GGG	17	complex_shorter		3	0	0	BE-only
barcode02	unambiguous_all_candidates	all_complete	ACACATACAGAGCACCT	AGG	17	complex_shorter		1	0	0	BE-only
barcode02	unambiguous_all_candidates	all_complete	ACACATACAGATGCA	GGG	15	complex_shorter		1	0	0	BE-only
barcode02	unambiguous_all_candidates	all_complete	ACACATACAGCACACACACGCA	GGG	22	complex_longer		1	0	0	BE-only
barcode02	unambiguous_all_candidates	all_complete	ACACATACAGCACACACGCA	GGG	20	complex_longer		3	0	0	BE-only
barcode02	unambiguous_all_candidates	all_complete	ACACATACAGCACACACGGCA	GGG	21	complex_longer		1	0	0	BE-only
barcode02	unambiguous_all_candidates	all_complete	ACACATACAGCACACACTA	GGG	19	complex_equal		1	0	0	BE-only
barcode02	unambiguous_all_candidates	all_complete	ACACATACAGCACACCA	GGG	17	complex_shorter		1	0	0	BE-only
barcode02	unambiguous_all_candidates	all_complete	ACACATACAGCACACGCA	GGG	18	complex_shorter		3	0	0	BE-only
barcode02	unambiguous_all_candidates	all_complete	ACACATACAGCACGC	AGG	15	complex_shorter		1	0	0	BE-only
barcode02	unambiguous_all_candidates	all_complete	ACACATACAGCACGCA	GGG	16	complex_shorter		1	0	0	BE-only
barcode02	unambiguous_all_candidates	all_complete	ACACATACAGCATACAGTATGCA	GGG	23	complex_longer		1	0	0	BE-only
barcode02	unambiguous_all_candidates	all_complete	ACACATACAGTACACACGCA	GGG	20	complex_longer		1	0	0	BE-only
barcode02	unambiguous_all_candidates	all_complete	ACACATACATA	GGG	11	complex_shorter		3	0	0	BE-only
barcode02	unambiguous_all_candidates	all_complete	ACACATACATAATATAAACACGCA	GGG	24	complex_longer		1	0	0	BE-only
barcode02	unambiguous_all_candidates	all_complete	ACACATACATACACACA	GGG	17	complex_shorter		1	0	0	BE-only
barcode02	unambiguous_all_candidates	all_complete	ACACATACATACACACACGCA	GGG	21	canonical_extension	9.0	5	1	1	BE-only
barcode02	unambiguous_all_candidates	all_complete	ACACATACATACACACGA	GGC	18	complex_shorter		1	0	0	BE-only
barcode02	unambiguous_all_candidates	all_complete	ACACATACATACACACGCA	GGG	19	canonical_reference	8.0	7	1	1	BE-only
barcode02	unambiguous_all_candidates	all_complete	ACACATACATACACCGAG	GGG	18	complex_shorter		1	0	0	BE-only
barcode02	unambiguous_all_candidates	all_complete	ACACATACATACACGCA	GGG	17	canonical_contraction	7.0	7	0	1	BE-only
barcode02	unambiguous_all_candidates	all_complete	ACACATACATACAGACGCA	GGG	19	complex_equal		2	0	0	BE-only
barcode02	unambiguous_all_candidates	all_complete	ACACATACATACATACACACGCA	GGG	23	canonical_extension	10.0	1	1	1	BE-only
barcode02	unambiguous_all_candidates	all_complete	ACACATACATACATACGA	GGG	18	complex_shorter		1	0	0	BE-only
barcode02	unambiguous_all_candidates	all_complete	ACACATACATACATACGCA	GGG	19	canonical_reference	8.0	1	1	1	BE-only
barcode02	unambiguous_all_candidates	all_complete	ACACATACATACATACTA	GGG	18	complex_shorter		2	0	0	BE-only
barcode02	unambiguous_all_candidates	all_complete	ACACATACATACATGCA	GGG	17	canonical_contraction	7.0	4	0	1	BE-only
barcode02	unambiguous_all_candidates	all_complete	ACACATACATACATGTA	GGG	17	complex_shorter		1	0	0	BE-only
barcode02	unambiguous_all_candidates	all_complete	ACACATACATACGTA	GGG	15	complex_shorter		1	0	0	BE-only
barcode02	unambiguous_all_candidates	all_complete	ACACATACATACTA	GGG	14	complex_shorter		3	0	0	BE-only
barcode02	unambiguous_all_candidates	all_complete	ACACATACATACTCA	GGG	15	complex_shorter		1	0	0	BE-only
barcode02	unambiguous_all_candidates	all_complete	ACACATACATACTCTTA	GGG	17	complex_shorter		1	0	0	BE-only
barcode02	unambiguous_all_candidates	all_complete	ACACATACATACTGCA	GGG	16	complex_shorter		1	0	0	BE-only
barcode02	unambiguous_all_candidates	all_complete	ACACATACATAGATACGCA	GGG	19	complex_equal		1	0	0	BE-only
barcode02	unambiguous_all_candidates	all_complete	ACACATACATATACACACGCA	GGG	21	canonical_extension	9.0	2	1	1	BE-only
barcode02	unambiguous_all_candidates	all_complete	ACACATACATATACACGCA	GGG	19	canonical_reference	8.0	1	1	1	BE-only
barcode02	unambiguous_all_candidates	all_complete	ACACATACATATACC	AGG	15	complex_shorter		1	0	0	BE-only
barcode02	unambiguous_all_candidates	all_complete	ACACATACATATACGCA	GGG	17	canonical_contraction	7.0	1	0	1	BE-only
barcode02	unambiguous_all_candidates	all_complete	ACACATACATATATATATGCA	GGG	21	canonical_extension	9.0	1	1	1	BE-only
barcode02	unambiguous_all_candidates	all_complete	ACACATACATATATCA	GGG	16	complex_shorter		1	0	0	BE-only
barcode02	unambiguous_all_candidates	all_complete	ACACATACATATATGCA	GGG	17	canonical_contraction	7.0	1	0	1	BE-only
barcode02	unambiguous_all_candidates	all_complete	ACACATACATCA	GGG	12	complex_shorter		1	0	0	BE-only
barcode02	unambiguous_all_candidates	all_complete	ACACATACGCA	GGG	11	canonical_contraction	4.0	1	0	1	BE-only
barcode02	unambiguous_all_candidates	all_complete	ACACATACGCACACACACGCA	GGG	21	complex_longer		1	0	0	BE-only
barcode02	unambiguous_all_candidates	all_complete	ACACATACGCACACGCA	GGG	17	complex_shorter		1	0	0	BE-only
barcode02	unambiguous_all_candidates	all_complete	ACACATAGACACACACACACGCA	GGG	23	complex_longer		1	0	0	BE-only
barcode02	unambiguous_all_candidates	all_complete	ACACATAGAGAGTACGCA	GGG	18	complex_shorter		1	0	0	BE-only
barcode02	unambiguous_all_candidates	all_complete	ACACATAGAGCACGCA	GGG	16	complex_shorter		1	0	0	BE-only
barcode02	unambiguous_all_candidates	all_complete	ACACATAGATACACGCA	GGG	17	complex_shorter		1	0	0	BE-only
barcode02	unambiguous_all_candidates	all_complete	ACACATATACACACACACGCA	GGG	21	canonical_extension	9.0	1	1	1	BE-only
barcode02	unambiguous_all_candidates	all_complete	ACACATATACACACACGCA	GGG	19	canonical_reference	8.0	1	1	1	BE-only
barcode02	unambiguous_all_candidates	all_complete	ACACATATACACACGCA	GGG	17	canonical_contraction	7.0	1	0	1	BE-only
barcode02	unambiguous_all_candidates	all_complete	ACACATATACACGCA	GGG	15	canonical_contraction	6.0	2	0	1	BE-only
barcode02	unambiguous_all_candidates	all_complete	ACACATATACATATATATGTA	GGG	21	complex_longer		1	0	0	BE-only
barcode02	unambiguous_all_candidates	all_complete	ACACATATAGCACGCA	GGG	16	complex_shorter		1	0	0	BE-only
barcode02	unambiguous_all_candidates	all_complete	ACACATATAGGCAGTACGGCCCTG	GGG	24	complex_longer		1	0	0	BE-only
barcode02	unambiguous_all_candidates	all_complete	ACACATATATACACACACACACGCA	GGG	25	canonical_extension	11.0	1	1	1	BE-only
barcode02	unambiguous_all_candidates	all_complete	ACACATATATACACACACACGCA	GGG	23	canonical_extension	10.0	1	1	1	BE-only
barcode02	unambiguous_all_candidates	all_complete	ACACATATATACACACACATGTA	GGG	23	complex_longer		1	0	0	BE-only
barcode02	unambiguous_all_candidates	all_complete	ACACATATATACACACACGCA	GGG	21	canonical_extension	9.0	2	1	1	BE-only
barcode02	unambiguous_all_candidates	all_complete	ACACATATATACACACGCA	GGG	19	canonical_reference	8.0	11	1	1	BE-only
barcode02	unambiguous_all_candidates	all_complete	ACACATATATACACGCA	GGG	17	canonical_contraction	7.0	11	0	1	BE-only
barcode02	unambiguous_all_candidates	all_complete	ACACATATATACACTTA	GGG	17	complex_shorter		1	0	0	BE-only
barcode02	unambiguous_all_candidates	all_complete	ACACATATATACAGACACACGCA	GGG	23	complex_longer		1	0	0	BE-only
barcode02	unambiguous_all_candidates	all_complete	ACACATATATACAGACGCA	GGG	19	complex_equal		1	0	0	BE-only
barcode02	unambiguous_all_candidates	all_complete	ACACATATATACGCA	GGG	15	canonical_contraction	6.0	2	0	1	BE-only
barcode02	unambiguous_all_candidates	all_complete	ACACATATATACGCGCA	GGG	17	complex_shorter		1	0	0	BE-only
barcode02	unambiguous_all_candidates	all_complete	ACACATATATACGGCA	GGG	16	complex_shorter		1	0	0	BE-only
barcode02	unambiguous_all_candidates	all_complete	ACACATATATACTTA	GGG	15	complex_shorter		1	0	0	BE-only
barcode02	unambiguous_all_candidates	all_complete	ACACATATATATACACACACACGCA	GGG	25	canonical_extension	11.0	1	1	1	BE-only
barcode02	unambiguous_all_candidates	all_complete	ACACATATATATACACGCA	GGG	19	canonical_reference	8.0	5	1	1	BE-only
barcode02	unambiguous_all_candidates	all_complete	ACACATATATATACATGCA	GGG	19	canonical_reference	8.0	1	1	1	BE-only
barcode02	unambiguous_all_candidates	all_complete	ACACATATATATACGCA	GGG	17	canonical_contraction	7.0	3	0	1	BE-only
barcode02	unambiguous_all_candidates	all_complete	ACACATATATATACGGCA	GGG	18	complex_shorter		1	0	0	BE-only
barcode02	unambiguous_all_candidates	all_complete	ACACATATATATACGTA	GGG	17	complex_shorter		1	0	0	BE-only
barcode02	unambiguous_all_candidates	all_complete	ACACATATATATACTA	GGG	16	complex_shorter		4	0	0	BE-only
barcode02	unambiguous_all_candidates	all_complete	ACACATATATATACTCA	GGG	17	complex_shorter		5	0	0	BE-only
barcode02	unambiguous_all_candidates	all_complete	ACACATATATATACTG	AGG	16	complex_shorter		1	0	0	BE-only
barcode02	unambiguous_all_candidates	all_complete	ACACATATATATACTGA	GGG	17	complex_shorter		1	0	0	BE-only
barcode02	unambiguous_all_candidates	all_complete	ACACATATATATAGATATGCA	GGG	21	complex_longer		1	0	0	BE-only
barcode02	unambiguous_all_candidates	all_complete	ACACATATATATATAAACGCA	GGG	21	complex_longer		1	0	0	BE-only
barcode02	unambiguous_all_candidates	all_complete	ACACATATATATATACGCA	GGG	19	canonical_reference	8.0	2	1	1	BE-only
barcode02	unambiguous_all_candidates	all_complete	ACACATATATATATACTCGCA	GGG	21	complex_longer		1	0	0	BE-only
barcode02	unambiguous_all_candidates	all_complete	ACACATATATATATACTTA	GGG	19	complex_equal		2	0	0	BE-only
barcode02	unambiguous_all_candidates	all_complete	ACACATATATATATATG	AGG	17	complex_shorter		2	0	0	BE-only
barcode02	unambiguous_all_candidates	all_complete	ACACATATATATATATGAA	GGG	19	complex_equal		1	0	0	BE-only
barcode02	unambiguous_all_candidates	all_complete	ACACATATATATATATGCA	GGG	19	canonical_reference	8.0	18	1	1	BE-only
barcode02	unambiguous_all_candidates	all_complete	ACACATATATATATATGTA	GGG	19	complex_equal		4	0	0	BE-only
barcode02	unambiguous_all_candidates	all_complete	ACACATATATATATGAG	GGG	17	complex_shorter		1	0	0	BE-only
barcode02	unambiguous_all_candidates	all_complete	ACACATATATATATGCA	GGG	17	canonical_contraction	7.0	12	0	1	BE-only
barcode02	unambiguous_all_candidates	all_complete	ACACATATATATGCA	GGG	15	canonical_contraction	6.0	4	0	1	BE-only
barcode02	unambiguous_all_candidates	all_complete	ACACATATATATGCGCACGCA	GGG	21	complex_longer		1	0	0	BE-only
barcode02	unambiguous_all_candidates	all_complete	ACACATATATATTCATATGCA	GGG	21	complex_longer		1	0	0	BE-only
barcode02	unambiguous_all_candidates	all_complete	ACACATATATCA	GGG	12	complex_shorter		1	0	0	BE-only
barcode02	unambiguous_all_candidates	all_complete	ACACATATATGAG	GGG	13	complex_shorter		1	0	0	BE-only
barcode02	unambiguous_all_candidates	all_complete	ACACATATATGCA	GGG	13	canonical_contraction	5.0	5	0	1	BE-only
barcode02	unambiguous_all_candidates	all_complete	ACACATATATGTA	GGG	13	complex_shorter		1	0	0	BE-only
barcode02	unambiguous_all_candidates	all_complete	ACACATATATTCATACGCA	GGG	19	complex_equal		1	0	0	BE-only
barcode02	unambiguous_all_candidates	all_complete	ACACATATCTATATACGCA	GGG	19	complex_equal		1	0	0	BE-only
barcode02	unambiguous_all_candidates	all_complete	ACACATATCTTCTTCTCGCA	GGG	20	complex_longer		1	0	0	BE-only
barcode02	unambiguous_all_candidates	all_complete	ACACATATGA	GGG	10	complex_shorter		1	0	0	BE-only
barcode02	unambiguous_all_candidates	all_complete	ACACATATGCACACACACGCA	GGG	21	complex_longer		1	0	0	BE-only
barcode02	unambiguous_all_candidates	all_complete	ACACATATTTATATACGCA	GGG	19	complex_equal		1	0	0	BE-only
barcode02	unambiguous_all_candidates	all_complete	ACACATCAACACACACGCA	GGG	19	complex_equal		1	0	0	BE-only
barcode02	unambiguous_all_candidates	all_complete	ACACATCACACACACACACACACGCA	GGG	26	complex_longer		1	0	0	BE-only
barcode02	unambiguous_all_candidates	all_complete	ACACATCACACACACACACGCA	GGG	22	complex_longer		1	0	0	BE-only
barcode02	unambiguous_all_candidates	all_complete	ACACATCACACACACACGCA	GGG	20	complex_longer		1	0	0	BE-only
barcode02	unambiguous_all_candidates	all_complete	ACACATCACACACACGCA	GGG	18	complex_shorter		2	0	0	BE-only
barcode02	unambiguous_all_candidates	all_complete	ACACATCACACACGCA	GGG	16	complex_shorter		8	0	0	BE-only
barcode02	unambiguous_all_candidates	all_complete	ACACATCACACGCA	GGG	14	complex_shorter		4	0	0	BE-only
barcode02	unambiguous_all_candidates	all_complete	ACACATCACGCA	GGG	12	complex_shorter		2	0	0	BE-only
barcode02	unambiguous_all_candidates	all_complete	ACACATCACGCGCA	GGG	14	complex_shorter		1	0	0	BE-only
barcode02	unambiguous_all_candidates	all_complete	ACACATCAGCAGAAGACGGCATACGAGATTTGTGTAATGCCACGAGTGCCGAGGGCCTATTTCCCATGATTCCTTCATATCTGCATATACGATACAAGGCTGTTAGAGAGATAATTGGAATTAATTTGACTGTAAACACAAAGATATTAGTACAAAATACGTGACGTAGAAAGTAATAATTTCTTGGGTAGTTTGCAGTTTTAAAATTATGTTTTAAAATGGACTATCATATGCTTACCGTAACTTGAAAGTATTTCGATTTCTTGGCTTTATATATCTTGTGGAAAGGACGAAACACGGACACACACACACACACGCA	GGG	319	complex_longer		1	0	0	BE-only
barcode02	unambiguous_all_candidates	all_complete	ACACATCCACACACACGCA	GGG	19	complex_equal		23	0	0	BE-only
barcode02	unambiguous_all_candidates	all_complete	ACACATCCACACACGCA	GGG	17	complex_shorter		1	0	0	BE-only
barcode02	unambiguous_all_candidates	all_complete	ACACATCCACACGCA	GGG	15	complex_shorter		1	0	0	BE-only
barcode02	unambiguous_all_candidates	all_complete	ACACATCCTGCGCGCCGCCCGCGCACTCCTGGCCACACACACACGCA	GGG	47	complex_longer		1	0	0	BE-only
barcode02	unambiguous_all_candidates	all_complete	ACACATCGCA	GGG	10	complex_shorter		1	0	0	BE-only
barcode02	unambiguous_all_candidates	all_complete	ACACATG	AGG	7	complex_shorter		1	0	0	BE-only
barcode02	unambiguous_all_candidates	all_complete	ACACATGA	GGG	8	complex_shorter		1	0	0	BE-only
barcode02	unambiguous_all_candidates	all_complete	ACACATGCA	GGG	9	canonical_contraction	3.0	28	0	1	BE-only
barcode02	unambiguous_all_candidates	all_complete	ACACATGCACACACACA	GGG	17	complex_shorter		1	0	0	BE-only
barcode02	unambiguous_all_candidates	all_complete	ACACATGCACACACACACACGCA	GGG	23	complex_longer		4	0	0	BE-only
barcode02	unambiguous_all_candidates	all_complete	ACACATGCACACACACACGCA	GGG	21	complex_longer		13	0	0	BE-only
barcode02	unambiguous_all_candidates	all_complete	ACACATGCACACACACGCA	GGG	19	complex_equal		28	0	0	BE-only
barcode02	unambiguous_all_candidates	all_complete	ACACATGCACACACGCA	GGG	17	complex_shorter		5	0	0	BE-only
barcode02	unambiguous_all_candidates	all_complete	ACACATGCACACCACACGCA	GGG	20	complex_longer		1	0	0	BE-only
barcode02	unambiguous_all_candidates	all_complete	ACACATGCACACGCA	GGG	15	complex_shorter		8	0	0	BE-only
barcode02	unambiguous_all_candidates	all_complete	ACACATGCACCACACACGCA	GGG	20	complex_longer		10	0	0	BE-only
barcode02	unambiguous_all_candidates	all_complete	ACACATGCACCACACGCA	GGG	18	complex_shorter		5	0	0	BE-only
barcode02	unambiguous_all_candidates	all_complete	ACACATGCACCACGCA	GGG	16	complex_shorter		3	0	0	BE-only
barcode02	unambiguous_all_candidates	all_complete	ACACATGCACCGCA	GGG	14	complex_shorter		2	0	0	BE-only
barcode02	unambiguous_all_candidates	all_complete	ACACATGCACCGCGC	GGG	15	complex_shorter		2	0	0	BE-only
barcode02	unambiguous_all_candidates	all_complete	ACACATGCACGCACA	GGG	15	complex_shorter		1	0	0	BE-only
barcode02	unambiguous_all_candidates	all_complete	ACACATGCACGCACACGCA	GGG	19	complex_equal		4	0	0	BE-only
barcode02	unambiguous_all_candidates	all_complete	ACACATGCACGCACGCA	GGG	17	complex_shorter		1	0	0	BE-only
barcode02	unambiguous_all_candidates	all_complete	ACACATGCACGCACGCGCA	GGG	19	complex_equal		1	0	0	BE-only
barcode02	unambiguous_all_candidates	all_complete	ACACATGCATATATGCA	GGG	17	complex_shorter		1	0	0	BE-only
barcode02	unambiguous_all_candidates	all_complete	ACACATGCATATGCA	GGG	15	complex_shorter		1	0	0	BE-only
barcode02	unambiguous_all_candidates	all_complete	ACACATGCGCA	GGG	11	complex_shorter		1	0	0	BE-only
barcode02	unambiguous_all_candidates	all_complete	ACACATGCGCACACGCA	GGG	17	complex_shorter		1	0	0	BE-only
barcode02	unambiguous_all_candidates	all_complete	ACACATGCGCACAGGCC	GGG	17	complex_shorter		1	0	0	BE-only
barcode02	unambiguous_all_candidates	all_complete	ACACATGCGCACCACACGCA	GGG	20	complex_longer		5	0	0	BE-only
barcode02	unambiguous_all_candidates	all_complete	ACACATGCGCACCACGCA	GGG	18	complex_shorter		5	0	0	BE-only
barcode02	unambiguous_all_candidates	all_complete	ACACATGCGCACCGCA	GGG	16	complex_shorter		6	0	0	BE-only
barcode02	unambiguous_all_candidates	all_complete	ACACATGCGCCACACGCA	GGG	18	complex_shorter		1	0	0	BE-only
barcode02	unambiguous_all_candidates	all_complete	ACACATGCGCCACGCA	GGG	16	complex_shorter		1	0	0	BE-only
barcode02	unambiguous_all_candidates	all_complete	ACACATGCGCCCCGCACACGCA	GGG	22	complex_longer		1	0	0	BE-only
barcode02	unambiguous_all_candidates	all_complete	ACACATGCGCCCGCACGCA	GGG	19	complex_equal		1	0	0	BE-only
barcode02	unambiguous_all_candidates	all_complete	ACACATGCGCCGCACACGCA	GGG	20	complex_longer		2	0	0	BE-only
barcode02	unambiguous_all_candidates	all_complete	ACACATGCGCCGCACCGCA	GGG	19	complex_equal		1	0	0	BE-only
barcode02	unambiguous_all_candidates	all_complete	ACACATGCGCCGCACGCA	GGG	18	complex_shorter		4	0	0	BE-only
barcode02	unambiguous_all_candidates	all_complete	ACACATGCGCCGCGC	GGG	15	complex_shorter		1	0	0	BE-only
barcode02	unambiguous_all_candidates	all_complete	ACACATGCGCGCACACACGCA	GGG	21	complex_longer		1	0	0	BE-only
barcode02	unambiguous_all_candidates	all_complete	ACACATGCGCGCACACGCA	GGG	19	complex_equal		1	0	0	BE-only
barcode02	unambiguous_all_candidates	all_complete	ACACATGCGCGCACCACACGCA	GGG	22	complex_longer		1	0	0	BE-only
barcode02	unambiguous_all_candidates	all_complete	ACACATGCGCGCCACACGCA	GGG	20	complex_longer		1	0	0	BE-only
barcode02	unambiguous_all_candidates	all_complete	ACACATGCGCGCCACGCA	GGG	18	complex_shorter		1	0	0	BE-only
barcode02	unambiguous_all_candidates	all_complete	ACACATGCGCGCCGCACACGCA	GGG	22	complex_longer		1	0	0	BE-only
barcode02	unambiguous_all_candidates	all_complete	ACACATGCGCGCCGCACGCA	GGG	20	complex_longer		4	0	0	BE-only
barcode02	unambiguous_all_candidates	all_complete	ACACATGCGCGCGCA	GGG	15	complex_shorter		1	0	0	BE-only
barcode02	unambiguous_all_candidates	all_complete	ACACATGCGCGCGGCACCGCA	GGG	21	complex_longer		1	0	0	BE-only
barcode02	unambiguous_all_candidates	all_complete	ACACATGCGGCGAG	ACG	14	complex_shorter		1	0	0	BE-only
barcode02	unambiguous_all_candidates	all_complete	ACACATGGA	GGG	9	complex_shorter		1	0	0	BE-only
barcode02	unambiguous_all_candidates	all_complete	ACACATGGACACACACACACACACGCA	GGG	27	complex_longer		1	0	0	BE-only
barcode02	unambiguous_all_candidates	all_complete	ACACATGGATATGCA	GGG	15	complex_shorter		1	0	0	BE-only
barcode02	unambiguous_all_candidates	all_complete	ACACATGTA	GGG	9	complex_shorter		1	0	0	BE-only
barcode02	unambiguous_all_candidates	all_complete	ACACATGTACACACACACGCA	GGG	21	complex_longer		1	0	0	BE-only
barcode02	unambiguous_all_candidates	all_complete	ACACATGTCACACACACACACGCA	GGG	24	complex_longer		1	0	0	BE-only
barcode02	unambiguous_all_candidates	all_complete	ACACATGTCACCACACACGCA	GGG	21	complex_longer		1	0	0	BE-only
barcode02	unambiguous_all_candidates	all_complete	ACACATGTCCACACGCA	GGG	17	complex_shorter		1	0	0	BE-only
barcode02	unambiguous_all_candidates	all_complete	ACACATGTCGCACCACACGCA	GGG	21	complex_longer		1	0	0	BE-only
barcode02	unambiguous_all_candidates	all_complete	ACACATGTCTCACACACACACGCA	GGG	24	complex_longer		1	0	0	BE-only
barcode02	unambiguous_all_candidates	all_complete	ACACATGTCTTACACACACACGCA	GGG	24	complex_longer		1	0	0	BE-only
barcode02	unambiguous_all_candidates	all_complete	ACACATGTGCACACACACACACGCA	GGG	25	complex_longer		1	0	0	BE-only
barcode02	unambiguous_all_candidates	all_complete	ACACATGTGCACCACACACGCA	GGG	22	complex_longer		1	0	0	BE-only
barcode02	unambiguous_all_candidates	all_complete	ACACATGTGCCGCACACGCA	GGG	20	complex_longer		1	0	0	BE-only
barcode02	unambiguous_all_candidates	all_complete	ACACATTACACACACACA	GGG	18	complex_shorter		1	0	0	BE-only
barcode02	unambiguous_all_candidates	all_complete	ACACATTACACACACACGCA	GGG	20	complex_longer		1	0	0	BE-only
barcode02	unambiguous_all_candidates	all_complete	ACACATTATATACA	GGG	14	complex_shorter		1	0	0	BE-only
barcode02	unambiguous_all_candidates	all_complete	ACACATTATATATA	GGG	14	complex_shorter		1	0	0	BE-only
barcode02	unambiguous_all_candidates	all_complete	ACACATTATATATACACACGCA	GGG	22	complex_longer		1	0	0	BE-only
barcode02	unambiguous_all_candidates	all_complete	ACACATTATCACACGCA	GGG	17	complex_shorter		1	0	0	BE-only
barcode02	unambiguous_all_candidates	all_complete	ACACATTC	AGG	8	complex_shorter		1	0	0	BE-only
barcode02	unambiguous_all_candidates	all_complete	ACACATTCAATGCA	GGG	14	complex_shorter		1	0	0	BE-only
barcode02	unambiguous_all_candidates	all_complete	ACACATTCACACACACACACGCA	GGG	23	complex_longer		1	0	0	BE-only
barcode02	unambiguous_all_candidates	all_complete	ACACATTCACACACACGCA	GGG	19	complex_equal		5	0	0	BE-only
barcode02	unambiguous_all_candidates	all_complete	ACACATTCACACACGCA	GGG	17	complex_shorter		2	0	0	BE-only
barcode02	unambiguous_all_candidates	all_complete	ACACATTCTTTCACACACACGCA	GGG	23	complex_longer		1	0	0	BE-only
barcode02	unambiguous_all_candidates	all_complete	ACACATTTACACACACGCA	GGG	19	complex_equal		1	0	0	BE-only
barcode02	unambiguous_all_candidates	all_complete	ACACATTTATATGCA	GGG	15	complex_shorter		1	0	0	BE-only
barcode02	unambiguous_all_candidates	all_complete	ACACATTTTACACACGCA	GGG	18	complex_shorter		1	0	0	BE-only
barcode02	unambiguous_all_candidates	all_complete	ACACATTTTTATACACACA	GGG	19	complex_equal		1	0	0	BE-only
barcode02	unambiguous_all_candidates	all_complete	ACACC	AGG	5	complex_shorter		1	0	0	BE-only
barcode02	unambiguous_all_candidates	all_complete	ACACC	GTG	5	complex_shorter		1	0	0	BE-only
barcode02	unambiguous_all_candidates	all_complete	ACACCA	CGG	6	complex_shorter		1	0	0	BE-only
barcode02	unambiguous_all_candidates	all_complete	ACACCA	GGG	6	complex_shorter		17	0	0	BE-only
barcode02	unambiguous_all_candidates	all_complete	ACACCAACACACACACACGCA	GGG	21	complex_longer		1	0	0	BE-only
barcode02	unambiguous_all_candidates	all_complete	ACACCAACACACACACGCA	GGG	19	complex_equal		1	0	0	BE-only
barcode02	unambiguous_all_candidates	all_complete	ACACCAACACACACGCA	GGG	17	complex_shorter		2	0	0	BE-only
barcode02	unambiguous_all_candidates	all_complete	ACACCAAGGACACACGCA	GGG	18	complex_shorter		1	0	0	BE-only
barcode02	unambiguous_all_candidates	all_complete	ACACCACA	GGG	8	complex_shorter		2	0	0	BE-only
barcode02	unambiguous_all_candidates	all_complete	ACACCACACACAC	AGG	13	complex_shorter		1	0	0	BE-only
barcode02	unambiguous_all_candidates	all_complete	ACACCACACACACAAGCA	GGG	18	complex_shorter		1	0	0	BE-only
barcode02	unambiguous_all_candidates	all_complete	ACACCACACACACACACACACACGCA	GGG	26	complex_longer		1	0	0	BE-only
barcode02	unambiguous_all_candidates	all_complete	ACACCACACACACACACACGC	AGG	21	complex_longer		1	0	0	BE-only
barcode02	unambiguous_all_candidates	all_complete	ACACCACACACACACACACGCA	GGG	22	complex_longer		9	0	0	BE-only
barcode02	unambiguous_all_candidates	all_complete	ACACCACACACACACACGCA	GGG	20	complex_longer		141	0	0	BE-only
barcode02	unambiguous_all_candidates	all_complete	ACACCACACACACACCGCCAG	GGG	21	complex_longer		1	0	0	BE-only
barcode02	unambiguous_all_candidates	all_complete	ACACCACACACACACGA	GGG	17	complex_shorter		1	0	0	BE-only
barcode02	unambiguous_all_candidates	all_complete	ACACCACACACACACGC	AGG	17	complex_shorter		1	0	0	BE-only
barcode02	unambiguous_all_candidates	all_complete	ACACCACACACACACGCA	GGG	18	complex_shorter		303	0	0	BE-only
barcode02	unambiguous_all_candidates	all_complete	ACACCACACACACACGCGCA	GGG	20	complex_longer		1	0	0	BE-only
barcode02	unambiguous_all_candidates	all_complete	ACACCACACACACCCG	CGG	16	complex_shorter		1	0	0	BE-only
barcode02	unambiguous_all_candidates	all_complete	ACACCACACACACGCA	GGG	16	complex_shorter		52	0	0	BE-only
barcode02	unambiguous_all_candidates	all_complete	ACACCACACACC	TGG	12	complex_shorter		1	0	0	BE-only
barcode02	unambiguous_all_candidates	all_complete	ACACCACACACGCA	GGG	14	complex_shorter		23	0	0	BE-only
barcode02	unambiguous_all_candidates	all_complete	ACACCACACCACACGCA	GGG	17	complex_shorter		2	0	0	BE-only
barcode02	unambiguous_all_candidates	all_complete	ACACCACACCGCCACCACACAA	CGG	22	complex_longer		1	0	0	BE-only
barcode02	unambiguous_all_candidates	all_complete	ACACCACACGC	GGG	11	complex_shorter		1	0	0	BE-only
barcode02	unambiguous_all_candidates	all_complete	ACACCACACGCA	GGG	12	complex_shorter		17	0	0	BE-only
barcode02	unambiguous_all_candidates	all_complete	ACACCACACGCGCACGCA	GGG	18	complex_shorter		1	0	0	BE-only
barcode02	unambiguous_all_candidates	all_complete	ACACCACACGCTACCAG	GGG	17	complex_shorter		1	0	0	BE-only
barcode02	unambiguous_all_candidates	all_complete	ACACCACCA	GGG	9	complex_shorter		3	0	0	BE-only
barcode02	unambiguous_all_candidates	all_complete	ACACCACCAA	GGG	10	complex_shorter		1	0	0	BE-only
barcode02	unambiguous_all_candidates	all_complete	ACACCACCACACACACACGCA	GGG	21	complex_longer		1	0	0	BE-only
barcode02	unambiguous_all_candidates	all_complete	ACACCACCACACACACGCA	GGG	19	complex_equal		3	0	0	BE-only
barcode02	unambiguous_all_candidates	all_complete	ACACCACCACACACGCA	GGG	17	complex_shorter		2	0	0	BE-only
barcode02	unambiguous_all_candidates	all_complete	ACACCACCACACGCA	GGG	15	complex_shorter		1	0	0	BE-only
barcode02	unambiguous_all_candidates	all_complete	ACACCACCACCACGCGC	GGG	17	complex_shorter		1	0	0	BE-only
barcode02	unambiguous_all_candidates	all_complete	ACACCACCACCAGCA	GGG	15	complex_shorter		1	0	0	BE-only
barcode02	unambiguous_all_candidates	all_complete	ACACCACCACCGCACACGCA	GGG	20	complex_longer		1	0	0	BE-only
barcode02	unambiguous_all_candidates	all_complete	ACACCACCACGCACCGCA	GGG	18	complex_shorter		1	0	0	BE-only
barcode02	unambiguous_all_candidates	all_complete	ACACCACCGCATGCCACGCA	GGG	20	complex_longer		1	0	0	BE-only
barcode02	unambiguous_all_candidates	all_complete	ACACCACCGCC	AGG	11	complex_shorter		1	0	0	BE-only
barcode02	unambiguous_all_candidates	all_complete	ACACCACCTCCACGCA	GGG	16	complex_shorter		1	0	0	BE-only
barcode02	unambiguous_all_candidates	all_complete	ACACCACGACGACAGCGCA	GGG	19	complex_equal		1	0	0	BE-only
barcode02	unambiguous_all_candidates	all_complete	ACACCACGCA	CGG	10	complex_shorter		1	0	0	BE-only
barcode02	unambiguous_all_candidates	all_complete	ACACCACGCA	GGG	10	complex_shorter		20	0	0	BE-only
barcode02	unambiguous_all_candidates	all_complete	ACACCACGCACACACA	GGG	16	complex_shorter		1	0	0	BE-only
barcode02	unambiguous_all_candidates	all_complete	ACACCACGCACACACACGCA	GGG	20	complex_longer		2	0	0	BE-only
barcode02	unambiguous_all_candidates	all_complete	ACACCACGCACACACGCA	GGG	18	complex_shorter		1	0	0	BE-only
barcode02	unambiguous_all_candidates	all_complete	ACACCACGCACACACGCCA	GGG	19	complex_equal		1	0	0	BE-only
barcode02	unambiguous_all_candidates	all_complete	ACACCACGCACACCACACACACA	GGG	23	complex_longer		1	0	0	BE-only
barcode02	unambiguous_all_candidates	all_complete	ACACCACGCACACGCA	GGG	16	complex_shorter		1	0	0	BE-only
barcode02	unambiguous_all_candidates	all_complete	ACACCACGCACGCGC	AGG	15	complex_shorter		1	0	0	BE-only
barcode02	unambiguous_all_candidates	all_complete	ACACCACGCAGACCA	GGG	15	complex_shorter		1	0	0	BE-only
barcode02	unambiguous_all_candidates	all_complete	ACACCACGCCACCACACGCA	GGG	20	complex_longer		1	0	0	BE-only
barcode02	unambiguous_all_candidates	all_complete	ACACCACGCGCA	GGG	12	complex_shorter		4	0	0	BE-only
barcode02	unambiguous_all_candidates	all_complete	ACACCACGCGCCGCCGCCGCCG	AGG	22	complex_longer		1	0	0	BE-only
barcode02	unambiguous_all_candidates	all_complete	ACACCACGCGCGCA	GGG	14	complex_shorter		1	0	0	BE-only
barcode02	unambiguous_all_candidates	all_complete	ACACCACGCGCGCCGCACGCGCA	GGG	23	complex_longer		1	0	0	BE-only
barcode02	unambiguous_all_candidates	all_complete	ACACCACGCGCGCGCGCA	GGG	18	complex_shorter		1	0	0	BE-only
barcode02	unambiguous_all_candidates	all_complete	ACACCACTACACGCA	GGG	15	complex_shorter		1	0	0	BE-only
barcode02	unambiguous_all_candidates	all_complete	ACACCAG	ACG	7	complex_shorter		1	0	0	BE-only
barcode02	unambiguous_all_candidates	all_complete	ACACCAGCA	GGG	9	complex_shorter		1	0	0	BE-only
barcode02	unambiguous_all_candidates	all_complete	ACACCAGCACGCA	GAG	13	complex_shorter		1	0	0	BE-only
barcode02	unambiguous_all_candidates	all_complete	ACACCAGCCAACACACGCA	GGG	19	complex_equal		1	0	0	BE-only
barcode02	unambiguous_all_candidates	all_complete	ACACCATACACACACACACGCA	GGG	22	complex_longer		1	0	0	BE-only
barcode02	unambiguous_all_candidates	all_complete	ACACCATACACACACACGCA	GGG	20	complex_longer		1	0	0	BE-only
barcode02	unambiguous_all_candidates	all_complete	ACACCATGCA	GGG	10	complex_shorter		1	0	0	BE-only
barcode02	unambiguous_all_candidates	all_complete	ACACCCACACACACACACACGCA	GGG	23	complex_longer		1	0	0	BE-only
barcode02	unambiguous_all_candidates	all_complete	ACACCCACACACACACACGCA	GGG	21	complex_longer		4	0	0	BE-only
barcode02	unambiguous_all_candidates	all_complete	ACACCCACACACACACGCA	GGG	19	complex_equal		32	0	0	BE-only
barcode02	unambiguous_all_candidates	all_complete	ACACCCACACACACGCA	GGG	17	complex_shorter		7	0	0	BE-only
barcode02	unambiguous_all_candidates	all_complete	ACACCCACACGCACGCA	GGG	17	complex_shorter		1	0	0	BE-only
barcode02	unambiguous_all_candidates	all_complete	ACACCCACACGCACGCGC	GGG	18	complex_shorter		1	0	0	BE-only
barcode02	unambiguous_all_candidates	all_complete	ACACCCACATACACACGCA	GGG	19	complex_equal		1	0	0	BE-only
barcode02	unambiguous_all_candidates	all_complete	ACACCCACCCACACACACGCA	GGG	21	complex_longer		1	0	0	BE-only
barcode02	unambiguous_all_candidates	all_complete	ACACCCACGCA	GGG	11	complex_shorter		1	0	0	BE-only
barcode02	unambiguous_all_candidates	all_complete	ACACCCACGCACACACGCGCA	GGG	21	complex_longer		1	0	0	BE-only
barcode02	unambiguous_all_candidates	all_complete	ACACCCACGCACACGCA	GGG	17	complex_shorter		3	0	0	BE-only
barcode02	unambiguous_all_candidates	all_complete	ACACCCACGCACGCACACACGCA	GGG	23	complex_longer		1	0	0	BE-only
barcode02	unambiguous_all_candidates	all_complete	ACACCCACGCACGCGC	GGG	16	complex_shorter		1	0	0	BE-only
barcode02	unambiguous_all_candidates	all_complete	ACACCCACGCCA	GGG	12	complex_shorter		1	0	0	BE-only
barcode02	unambiguous_all_candidates	all_complete	ACACCCATACACACACACACGCA	GGG	23	complex_longer		1	0	0	BE-only
barcode02	unambiguous_all_candidates	all_complete	ACACCCCACACACACACGCA	GGG	20	complex_longer		1	0	0	BE-only
barcode02	unambiguous_all_candidates	all_complete	ACACCCCCAACACACACGCA	GGG	20	complex_longer		1	0	0	BE-only
barcode02	unambiguous_all_candidates	all_complete	ACACCCGCA	GGG	9	complex_shorter		1	0	0	BE-only
barcode02	unambiguous_all_candidates	all_complete	ACACCCGCACACACACACACACGCA	GGG	25	complex_longer		1	0	0	BE-only
barcode02	unambiguous_all_candidates	all_complete	ACACCCGCACACACACACACGCA	GGG	23	complex_longer		1	0	0	BE-only
barcode02	unambiguous_all_candidates	all_complete	ACACCCGCACACACACACGCA	GGG	21	complex_longer		2	0	0	BE-only
barcode02	unambiguous_all_candidates	all_complete	ACACCCGCACACACACGCA	GGG	19	complex_equal		1	0	0	BE-only
barcode02	unambiguous_all_candidates	all_complete	ACACCCGCACGCACGCA	GGG	17	complex_shorter		1	0	0	BE-only
barcode02	unambiguous_all_candidates	all_complete	ACACCCGCGCACCGCCTTA	AGG	19	complex_equal		1	0	0	BE-only
barcode02	unambiguous_all_candidates	all_complete	ACACCCGCGCGCA	GGG	13	complex_shorter		1	0	0	BE-only
barcode02	unambiguous_all_candidates	all_complete	ACACCGA	GGG	7	complex_shorter		1	0	0	BE-only
barcode02	unambiguous_all_candidates	all_complete	ACACCGAATGCACACACACGCA	GGG	22	complex_longer		1	0	0	BE-only
barcode02	unambiguous_all_candidates	all_complete	ACACCGACACACACACACGCA	GGG	21	complex_longer		2	0	0	BE-only
barcode02	unambiguous_all_candidates	all_complete	ACACCGACACACACACGCA	GGG	19	complex_equal		1	0	0	BE-only
barcode02	unambiguous_all_candidates	all_complete	ACACCGACAGCACACACGCA	GGG	20	complex_longer		1	0	0	BE-only
barcode02	unambiguous_all_candidates	all_complete	ACACCGACTCACACACACACACGCA	GGG	25	complex_longer		1	0	0	BE-only
barcode02	unambiguous_all_candidates	all_complete	ACACCGCA	GGG	8	complex_shorter		4	0	0	BE-only
barcode02	unambiguous_all_candidates	all_complete	ACACCGCACACACACACGCA	GGG	20	complex_longer		4	0	0	BE-only
barcode02	unambiguous_all_candidates	all_complete	ACACCGCACACACACGCA	GGG	18	complex_shorter		5	0	0	BE-only
barcode02	unambiguous_all_candidates	all_complete	ACACCGCACACACAGCGCA	GGG	19	complex_equal		1	0	0	BE-only
barcode02	unambiguous_all_candidates	all_complete	ACACCGCACACACGCA	GGG	16	complex_shorter		2	0	0	BE-only
barcode02	unambiguous_all_candidates	all_complete	ACACCGCACACGCA	GGG	14	complex_shorter		5	0	0	BE-only
barcode02	unambiguous_all_candidates	all_complete	ACACCGCACAGCCACCACACGCA	GGG	23	complex_longer		1	0	0	BE-only
barcode02	unambiguous_all_candidates	all_complete	ACACCGCACAGCCACGCA	GGG	18	complex_shorter		1	0	0	BE-only
barcode02	unambiguous_all_candidates	all_complete	ACACCGCACAGTACACGCA	GGG	19	complex_equal		1	0	0	BE-only
barcode02	unambiguous_all_candidates	all_complete	ACACCGCACATACACGCA	GGG	18	complex_shorter		1	0	0	BE-only
barcode02	unambiguous_all_candidates	all_complete	ACACCGCACCACACACACGCA	GGG	21	complex_longer		1	0	0	BE-only
barcode02	unambiguous_all_candidates	all_complete	ACACCGCACCACCACACACACGCA	GGG	24	complex_longer		1	0	0	BE-only
barcode02	unambiguous_all_candidates	all_complete	ACACCGCACCACCACACACGCA	GGG	22	complex_longer		2	0	0	BE-only
barcode02	unambiguous_all_candidates	all_complete	ACACCGCACCCACACACACACGCA	GGG	24	complex_longer		1	0	0	BE-only
barcode02	unambiguous_all_candidates	all_complete	ACACCGCACGCA	GGG	12	complex_shorter		1	0	0	BE-only
barcode02	unambiguous_all_candidates	all_complete	ACACCGCACGCACACGCA	GGG	18	complex_shorter		2	0	0	BE-only
barcode02	unambiguous_all_candidates	all_complete	ACACCGCACGCACGCA	GGG	16	complex_shorter		2	0	0	BE-only
barcode02	unambiguous_all_candidates	all_complete	ACACCGCACGCACGCGC	AGG	17	complex_shorter		1	0	0	BE-only
barcode02	unambiguous_all_candidates	all_complete	ACACCGCACGCACGCGC	GGG	17	complex_shorter		1	0	0	BE-only
barcode02	unambiguous_all_candidates	all_complete	ACACCGCACGCACGCGCA	GGG	18	complex_shorter		1	0	0	BE-only
barcode02	unambiguous_all_candidates	all_complete	ACACCGCACGCGC	GGG	13	complex_shorter		1	0	0	BE-only
barcode02	unambiguous_all_candidates	all_complete	ACACCGCACGCGCA	GGG	14	complex_shorter		2	0	0	BE-only
barcode02	unambiguous_all_candidates	all_complete	ACACCGCACGCGCGCGCA	GGG	18	complex_shorter		1	0	0	BE-only
barcode02	unambiguous_all_candidates	all_complete	ACACCGCACTTAGCA	GGG	15	complex_shorter		1	0	0	BE-only
barcode02	unambiguous_all_candidates	all_complete	ACACCGCC	AGG	8	complex_shorter		1	0	0	BE-only
barcode02	unambiguous_all_candidates	all_complete	ACACCGCCACACACGCA	GGG	17	complex_shorter		1	0	0	BE-only
barcode02	unambiguous_all_candidates	all_complete	ACACCGCCACAGCA	GGG	14	complex_shorter		1	0	0	BE-only
barcode02	unambiguous_all_candidates	all_complete	ACACCGCCACCACACACACGCA	GGG	22	complex_longer		1	0	0	BE-only
barcode02	unambiguous_all_candidates	all_complete	ACACCGCCACGCGC	GGG	14	complex_shorter		1	0	0	BE-only
barcode02	unambiguous_all_candidates	all_complete	ACACCGCCCGCACCCCACGCA	GGG	21	complex_longer		1	0	0	BE-only
barcode02	unambiguous_all_candidates	all_complete	ACACCGCCGCA	GGG	11	complex_shorter		1	0	0	BE-only
barcode02	unambiguous_all_candidates	all_complete	ACACCGCCGCACACGCA	GGG	17	complex_shorter		2	0	0	BE-only
barcode02	unambiguous_all_candidates	all_complete	ACACCGCCGCCCCACACACGCA	GGG	22	complex_longer		1	0	0	BE-only
barcode02	unambiguous_all_candidates	all_complete	ACACCGCCGCCGCACGCGC	GGG	19	complex_equal		1	0	0	BE-only
barcode02	unambiguous_all_candidates	all_complete	ACACCGCCGCCGCGCGCA	GGG	18	complex_shorter		1	0	0	BE-only
barcode02	unambiguous_all_candidates	all_complete	ACACCGCCGCCGGCAAAGCGA	GGG	21	complex_longer		1	0	0	BE-only
barcode02	unambiguous_all_candidates	all_complete	ACACCGCCGCCTGCCACGCA	GGG	20	complex_longer		1	0	0	BE-only
barcode02	unambiguous_all_candidates	all_complete	ACACCGCCGGCGGGCAAGGCCA	GGG	22	complex_longer		1	0	0	BE-only
barcode02	unambiguous_all_candidates	all_complete	ACACCGCGC	GGG	9	complex_shorter		1	0	0	BE-only
barcode02	unambiguous_all_candidates	all_complete	ACACCGCGCACACACACACGCA	GGG	22	complex_longer		1	0	0	BE-only
barcode02	unambiguous_all_candidates	all_complete	ACACCGCGCACACACACGCA	GGG	20	complex_longer		2	0	0	BE-only
barcode02	unambiguous_all_candidates	all_complete	ACACCGCGCACCCCACACGCA	GGG	21	complex_longer		1	0	0	BE-only
barcode02	unambiguous_all_candidates	all_complete	ACACCGCGCACCGCA	GGG	15	complex_shorter		1	0	0	BE-only
barcode02	unambiguous_all_candidates	all_complete	ACACCGCGCAGTACACGCA	GGG	19	complex_equal		1	0	0	BE-only
barcode02	unambiguous_all_candidates	all_complete	ACACCGCGCCACCACACGCA	GGG	20	complex_longer		1	0	0	BE-only
barcode02	unambiguous_all_candidates	all_complete	ACACCGCGCCACCACCCGCA	GGG	20	complex_longer		1	0	0	BE-only
barcode02	unambiguous_all_candidates	all_complete	ACACCGCGCCACGACCACGCA	GGG	21	complex_longer		1	0	0	BE-only
barcode02	unambiguous_all_candidates	all_complete	ACACCGCGCCACGAGGCGCA	GGG	20	complex_longer		1	0	0	BE-only
barcode02	unambiguous_all_candidates	all_complete	ACACCGCGCCGCA	GGG	13	complex_shorter		1	0	0	BE-only
barcode02	unambiguous_all_candidates	all_complete	ACACCGCGCCGCACCGCA	GGG	18	complex_shorter		1	0	0	BE-only
barcode02	unambiguous_all_candidates	all_complete	ACACCGCGCCGCACGCA	GGG	17	complex_shorter		1	0	0	BE-only
barcode02	unambiguous_all_candidates	all_complete	ACACCGCGCCGCAGGCA	GGG	17	complex_shorter		1	0	0	BE-only
barcode02	unambiguous_all_candidates	all_complete	ACACCGCGCCGCCACACACGCA	GGG	22	complex_longer		1	0	0	BE-only
barcode02	unambiguous_all_candidates	all_complete	ACACCGCGCCGCCCCACACACGCA	GGG	24	complex_longer		1	0	0	BE-only
barcode02	unambiguous_all_candidates	all_complete	ACACCGCGCCGCCGCGCACGCA	GGG	22	complex_longer		1	0	0	BE-only
barcode02	unambiguous_all_candidates	all_complete	ACACCGCGCGC	GGG	11	complex_shorter		2	0	0	BE-only
barcode02	unambiguous_all_candidates	all_complete	ACACCGCGCGCCACACGCA	GGG	19	complex_equal		1	0	0	BE-only
barcode02	unambiguous_all_candidates	all_complete	ACACCGCGCGCGCA	GGG	14	complex_shorter		2	0	0	BE-only
barcode02	unambiguous_all_candidates	all_complete	ACACCGCGCGCGCCA	GGG	15	complex_shorter		1	0	0	BE-only
barcode02	unambiguous_all_candidates	all_complete	ACACCGCGCGCGCGC	GGG	15	complex_shorter		1	0	0	BE-only
barcode02	unambiguous_all_candidates	all_complete	ACACCGCGCGCGCGCGCA	GGG	18	complex_shorter		1	0	0	BE-only
barcode02	unambiguous_all_candidates	all_complete	ACACCGCGCGCGCGCGCACACGCA	GGG	24	complex_longer		1	0	0	BE-only
barcode02	unambiguous_all_candidates	all_complete	ACACCGCGCGTGCGCA	GGG	16	complex_shorter		1	0	0	BE-only
barcode02	unambiguous_all_candidates	all_complete	ACACCGCTCACACGCA	GGG	16	complex_shorter		1	0	0	BE-only
barcode02	unambiguous_all_candidates	all_complete	ACACCGGACACACACACACACACGCA	GGG	26	complex_longer		1	0	0	BE-only
barcode02	unambiguous_all_candidates	all_complete	ACACCGGCA	GGG	9	complex_shorter		1	0	0	BE-only
barcode02	unambiguous_all_candidates	all_complete	ACACCGGCG	GGG	9	complex_shorter		1	0	0	BE-only
barcode02	unambiguous_all_candidates	all_complete	ACACCGTGTGCAGGGTTAGAGCA	GGG	23	complex_longer		1	0	0	BE-only
barcode02	unambiguous_all_candidates	all_complete	ACACCT	AGG	6	complex_shorter		1	0	0	BE-only
barcode02	unambiguous_all_candidates	all_complete	ACACCTA	GGG	7	complex_shorter		1	0	0	BE-only
barcode02	unambiguous_all_candidates	all_complete	ACACCTAACCACACACACACGCA	GGG	23	complex_longer		1	0	0	BE-only
barcode02	unambiguous_all_candidates	all_complete	ACACCTACACACACACACACACACGCA	GGG	27	complex_longer		1	0	0	BE-only
barcode02	unambiguous_all_candidates	all_complete	ACACCTACACACACACACACGCA	GGG	23	complex_longer		2	0	0	BE-only
barcode02	unambiguous_all_candidates	all_complete	ACACCTACACACACGCA	GGG	17	complex_shorter		2	0	0	BE-only
barcode02	unambiguous_all_candidates	all_complete	ACACCTATACACACACACACGCA	GGG	23	complex_longer		1	0	0	BE-only
barcode02	unambiguous_all_candidates	all_complete	ACACCTCACACACACACACACGCA	GGG	24	complex_longer		1	0	0	BE-only
barcode02	unambiguous_all_candidates	all_complete	ACACCTCACACACACACACGCA	GGG	22	complex_longer		1	0	0	BE-only
barcode02	unambiguous_all_candidates	all_complete	ACACCTCACACACACGCA	GGG	18	complex_shorter		9	0	0	BE-only
barcode02	unambiguous_all_candidates	all_complete	ACACCTCACACACGCA	GGG	16	complex_shorter		2	0	0	BE-only
barcode02	unambiguous_all_candidates	all_complete	ACACCTCACACGCA	GGG	14	complex_shorter		1	0	0	BE-only
barcode02	unambiguous_all_candidates	all_complete	ACACCTCCACACACACACACGCA	GGG	23	complex_longer		1	0	0	BE-only
barcode02	unambiguous_all_candidates	all_complete	ACACCTGCCACACACACACGCA	GGG	22	complex_longer		1	0	0	BE-only
barcode02	unambiguous_all_candidates	all_complete	ACACCTGGCGCAGGCACGCA	GGG	20	complex_longer		1	0	0	BE-only
barcode02	unambiguous_all_candidates	all_complete	ACACCTTTCTACACACACACACACGCA	GGG	27	complex_longer		1	0	0	BE-only
barcode02	unambiguous_all_candidates	all_complete	ACACGA	GGG	6	complex_shorter		3	0	0	BE-only
barcode02	unambiguous_all_candidates	all_complete	ACACGAAG	GGG	8	complex_shorter		1	0	0	BE-only
barcode02	unambiguous_all_candidates	all_complete	ACACGACAACACACGCA	GGG	17	complex_shorter		1	0	0	BE-only
barcode02	unambiguous_all_candidates	all_complete	ACACGACACACACACACACACGCA	GGG	24	complex_longer		2	0	0	BE-only
barcode02	unambiguous_all_candidates	all_complete	ACACGACACACACACACACGCA	GGG	22	complex_longer		2	0	0	BE-only
barcode02	unambiguous_all_candidates	all_complete	ACACGACACACACACACGCA	GGG	20	complex_longer		10	0	0	BE-only
barcode02	unambiguous_all_candidates	all_complete	ACACGACACACACACGCA	GGG	18	complex_shorter		7	0	0	BE-only
barcode02	unambiguous_all_candidates	all_complete	ACACGACACACACATGGGCA	GGG	20	complex_longer		1	0	0	BE-only
barcode02	unambiguous_all_candidates	all_complete	ACACGACACACACCCA	GGG	16	complex_shorter		1	0	0	BE-only
barcode02	unambiguous_all_candidates	all_complete	ACACGACACGCA	GGG	12	complex_shorter		1	0	0	BE-only
barcode02	unambiguous_all_candidates	all_complete	ACACGACAGCACACACACGCA	GGG	21	complex_longer		1	0	0	BE-only
barcode02	unambiguous_all_candidates	all_complete	ACACGACATACACACGCA	GGG	18	complex_shorter		1	0	0	BE-only
barcode02	unambiguous_all_candidates	all_complete	ACACGACATCACACACACACACACGCA	GGG	27	complex_longer		1	0	0	BE-only
barcode02	unambiguous_all_candidates	all_complete	ACACGACCACACACACGCA	GGG	19	complex_equal		1	0	0	BE-only
barcode02	unambiguous_all_candidates	all_complete	ACACGACCACCACACACGCA	GGG	20	complex_longer		1	0	0	BE-only
barcode02	unambiguous_all_candidates	all_complete	ACACGACCACCTCACGCA	GGG	18	complex_shorter		1	0	0	BE-only
barcode02	unambiguous_all_candidates	all_complete	ACACGACCACGCGCA	GGG	15	complex_shorter		1	0	0	BE-only
barcode02	unambiguous_all_candidates	all_complete	ACACGACCCACACACGCA	GGG	18	complex_shorter		1	0	0	BE-only
barcode02	unambiguous_all_candidates	all_complete	ACACGACGCACACACACGCA	GGG	20	complex_longer		1	0	0	BE-only
barcode02	unambiguous_all_candidates	all_complete	ACACGACGCACGC	AGG	13	complex_shorter		1	0	0	BE-only
barcode02	unambiguous_all_candidates	all_complete	ACACGACGCACGCA	GGG	14	complex_shorter		1	0	0	BE-only
barcode02	unambiguous_all_candidates	all_complete	ACACGACGTCACACACACACACGCA	GGG	25	complex_longer		1	0	0	BE-only
barcode02	unambiguous_all_candidates	all_complete	ACACGAG	AGG	7	complex_shorter		1	0	0	BE-only
barcode02	unambiguous_all_candidates	all_complete	ACACGAG	GGG	7	complex_shorter		1	0	0	BE-only
barcode02	unambiguous_all_candidates	all_complete	ACACGAGCACGCGCACACACACACACACACGCA	GGG	33	complex_longer		1	0	0	BE-only
barcode02	unambiguous_all_candidates	all_complete	ACACGAGCGCACACACACGCA	GGG	21	complex_longer		1	0	0	BE-only
barcode02	unambiguous_all_candidates	all_complete	ACACGAGCGCGCGCACACACACGCA	GGG	25	complex_longer		1	0	0	BE-only
barcode02	unambiguous_all_candidates	all_complete	ACACGATAACGACACGCA	GGG	18	complex_shorter		1	0	0	BE-only
barcode02	unambiguous_all_candidates	all_complete	ACACGC	GGG	6	complex_shorter		1	0	0	BE-only
barcode02	unambiguous_all_candidates	all_complete	ACACGCA	CGG	7	canonical_contraction	2.0	2	0	0	BE-only
barcode02	unambiguous_all_candidates	all_complete	ACACGCA	GCG	7	canonical_contraction	2.0	1	0	0	BE-only
barcode02	unambiguous_all_candidates	all_complete	ACACGCA	GGC	7	canonical_contraction	2.0	1	0	0	BE-only
barcode02	unambiguous_all_candidates	all_complete	ACACGCA	GGG	7	canonical_contraction	2.0	210	0	0	BE-only
barcode02	unambiguous_all_candidates	all_complete	ACACGCAAAAGAGCGCA	GGG	17	complex_shorter		1	0	0	BE-only
barcode02	unambiguous_all_candidates	all_complete	ACACGCAAACAATACACACACACACGCA	GGG	28	complex_longer		1	0	0	BE-only
barcode02	unambiguous_all_candidates	all_complete	ACACGCAACACAAAGCA	GGG	17	complex_shorter		1	0	0	BE-only
barcode02	unambiguous_all_candidates	all_complete	ACACGCAACACACACACACGCA	GGG	22	complex_longer		1	0	0	BE-only
barcode02	unambiguous_all_candidates	all_complete	ACACGCAAG	GCG	9	complex_shorter		1	0	0	BE-only
barcode02	unambiguous_all_candidates	all_complete	ACACGCAAGCGCGCGC	GGG	16	complex_shorter		1	0	0	BE-only
barcode02	unambiguous_all_candidates	all_complete	ACACGCAAGGCCGCCGCGCA	GGG	20	complex_longer		1	0	0	BE-only
barcode02	unambiguous_all_candidates	all_complete	ACACGCAC	AGG	8	complex_shorter		1	0	0	BE-only
barcode02	unambiguous_all_candidates	all_complete	ACACGCACA	GGG	9	complex_shorter		1	0	0	BE-only
barcode02	unambiguous_all_candidates	all_complete	ACACGCACAACACACACACGCA	GGG	22	complex_longer		2	0	0	BE-only
barcode02	unambiguous_all_candidates	all_complete	ACACGCACAACACACGCA	GGG	18	complex_shorter		1	0	0	BE-only
barcode02	unambiguous_all_candidates	all_complete	ACACGCACAAGCAGGCCGCA	GGG	20	complex_longer		1	0	0	BE-only
barcode02	unambiguous_all_candidates	all_complete	ACACGCACAAGCC	GGG	13	complex_shorter		1	0	0	BE-only
barcode02	unambiguous_all_candidates	all_complete	ACACGCACAAGCGA	GGG	14	complex_shorter		1	0	0	BE-only
barcode02	unambiguous_all_candidates	all_complete	ACACGCACAAGCGCGCGC	GGG	18	complex_shorter		1	0	0	BE-only
barcode02	unambiguous_all_candidates	all_complete	ACACGCACACAACACCA	GGG	17	complex_shorter		1	0	0	BE-only
barcode02	unambiguous_all_candidates	all_complete	ACACGCACACAACACGCA	GGG	18	complex_shorter		1	0	0	BE-only
barcode02	unambiguous_all_candidates	all_complete	ACACGCACACAAGA	GGG	14	complex_shorter		1	0	0	BE-only
barcode02	unambiguous_all_candidates	all_complete	ACACGCACACAC	AGG	12	complex_shorter		1	0	0	BE-only
barcode02	unambiguous_all_candidates	all_complete	ACACGCACACACA	GGG	13	complex_shorter		2	0	0	BE-only
barcode02	unambiguous_all_candidates	all_complete	ACACGCACACACAC	AGG	14	complex_shorter		1	0	0	BE-only
barcode02	unambiguous_all_candidates	all_complete	ACACGCACACACACA	CGG	15	complex_shorter		1	0	0	BE-only
barcode02	unambiguous_all_candidates	all_complete	ACACGCACACACACA	GGG	15	complex_shorter		1	0	0	BE-only
barcode02	unambiguous_all_candidates	all_complete	ACACGCACACACACACA	GGG	17	complex_shorter		2	0	0	BE-only
barcode02	unambiguous_all_candidates	all_complete	ACACGCACACACACACAC	CGA	18	complex_shorter		1	0	0	BE-only
barcode02	unambiguous_all_candidates	all_complete	ACACGCACACACACACACA	GGG	19	complex_equal		2	0	0	BE-only
barcode02	unambiguous_all_candidates	all_complete	ACACGCACACACACACACACACACGCA	GGG	27	complex_longer		8	0	0	BE-only
barcode02	unambiguous_all_candidates	all_complete	ACACGCACACACACACACACACGC	AGG	24	complex_longer		1	0	0	BE-only
barcode02	unambiguous_all_candidates	all_complete	ACACGCACACACACACACACACGCA	GGG	25	complex_longer		48	0	0	BE-only
barcode02	unambiguous_all_candidates	all_complete	ACACGCACACACACACACACGA	GGG	22	complex_longer		2	0	0	BE-only
barcode02	unambiguous_all_candidates	all_complete	ACACGCACACACACACACACGC	AGG	22	complex_longer		4	0	0	BE-only
barcode02	unambiguous_all_candidates	all_complete	ACACGCACACACACACACACGCA	GGG	23	complex_longer		552	0	0	BE-only
barcode02	unambiguous_all_candidates	all_complete	ACACGCACACACACACACACGCAG	AAA	24	complex_longer		1	0	0	BE-only
barcode02	unambiguous_all_candidates	all_complete	ACACGCACACACACACACACGCC	AGG	23	complex_longer		1	0	0	BE-only
barcode02	unambiguous_all_candidates	all_complete	ACACGCACACACACACACACGTACGCA	GGG	27	complex_longer		1	0	0	BE-only
barcode02	unambiguous_all_candidates	all_complete	ACACGCACACACACACACAGGCA	GGG	23	complex_longer		1	0	0	BE-only
barcode02	unambiguous_all_candidates	all_complete	ACACGCACACACACACACCA	GGG	20	complex_longer		1	0	0	BE-only
barcode02	unambiguous_all_candidates	all_complete	ACACGCACACACACACACGC	AGG	20	complex_longer		2	0	0	BE-only
barcode02	unambiguous_all_candidates	all_complete	ACACGCACACACACACACGC	GGG	20	complex_longer		1	0	0	BE-only
barcode02	unambiguous_all_candidates	all_complete	ACACGCACACACACACACGCA	GGA	21	complex_longer		1	0	0	BE-only
barcode02	unambiguous_all_candidates	all_complete	ACACGCACACACACACACGCA	GGG	21	complex_longer		2052	0	0	BE-only
barcode02	unambiguous_all_candidates	all_complete	ACACGCACACACACACACGCAG	GGG	22	complex_longer		1	0	0	BE-only
barcode02	unambiguous_all_candidates	all_complete	ACACGCACACACACACACGCAGGGTTAGAGCTATAAATAGCAAGTTAACCTAAGGCTAGTCCGTTATCAACTTGAAAAGTGGCACCGAGTCGGTGCTAACCCTGCGTGTGTGTGTGTGTGTATTAATTACGCGGTTCTATCTAGTTACGCGTTAAACCAACTAGAATTTTTTTAATTCGGGCCCGCGGCCGCGAAGGATCTGCGATCGCTCCGGTGCCCGTCAGTGGGCAGAGCGCACATCGCCCACAGTCCCCGAGAAGTTGGGGGAGGGGTCGGCAATTGAACGGGTGCCTAGAGAAGGTGGCGCGGGGTAAACTGGGAAAGTGATGTCGTGTACTGGCTCCGCCTTTTTCCCGAGGGTGGGGGAGAACCGTATATAAGTGCAGTAGTCGCCGTGACATACTGCAAACCGATGGATCTCGGTGGTCGCCGTATCATTCAAGCAGAAGACGGCATACGAGATGCCTATGGCATCTTAGACGCCGAGGGCCTATTTCCCATGATTCCTTCATATTTGCATATACGATACAAGGCTGTTAGAGAGATAATTGGAATTAATTTGACTGTAAACACAAAGATATTAGTACAAAATACGTGACGTAGAAAGTAATAATTTCTTGGGTAGTTTGCAGTTTTAAAATTATGTTTTAAAATGGACTATCATATGCTTACCGTAACTTGAAAGTATTTCGATTTCTTGGCTTTATATATCTTGTGGAAAGGACGAAACACCGACACACACACACACACGCA	GGG	753	complex_longer		1	0	0	BE-only
barcode02	unambiguous_all_candidates	all_complete	ACACGCACACACACACACGCG	GGG	21	complex_longer		1	0	0	BE-only
barcode02	unambiguous_all_candidates	all_complete	ACACGCACACACACACACGCGC	GGG	22	complex_longer		1	0	0	BE-only
barcode02	unambiguous_all_candidates	all_complete	ACACGCACACACACACACGGCA	GGG	22	complex_longer		1	0	0	BE-only
barcode02	unambiguous_all_candidates	all_complete	ACACGCACACACACACAGGGTTGCA	GGG	25	complex_longer		1	0	0	BE-only
barcode02	unambiguous_all_candidates	all_complete	ACACGCACACACACACATA	GGG	19	complex_equal		1	0	0	BE-only
barcode02	unambiguous_all_candidates	all_complete	ACACGCACACACACACATGCA	GGG	21	complex_longer		1	0	0	BE-only
barcode02	unambiguous_all_candidates	all_complete	ACACGCACACACACACCACGCA	GGG	22	complex_longer		1	0	0	BE-only
barcode02	unambiguous_all_candidates	all_complete	ACACGCACACACACACG	AGG	17	complex_shorter		1	0	0	BE-only
barcode02	unambiguous_all_candidates	all_complete	ACACGCACACACACACG	CGC	17	complex_shorter		1	0	0	BE-only
barcode02	unambiguous_all_candidates	all_complete	ACACGCACACACACACGA	GGG	18	complex_shorter		1	0	0	BE-only
barcode02	unambiguous_all_candidates	all_complete	ACACGCACACACACACGAA	GGG	19	complex_equal		1	0	0	BE-only
barcode02	unambiguous_all_candidates	all_complete	ACACGCACACACACACGC	AGG	18	complex_shorter		8	0	0	BE-only
barcode02	unambiguous_all_candidates	all_complete	ACACGCACACACACACGC	GGG	18	complex_shorter		2	0	0	BE-only
barcode02	unambiguous_all_candidates	all_complete	ACACGCACACACACACGCA	CGG	19	complex_equal		1	0	0	BE-only
barcode02	unambiguous_all_candidates	all_complete	ACACGCACACACACACGCA	GAG	19	complex_equal		2	0	0	BE-only
barcode02	unambiguous_all_candidates	all_complete	ACACGCACACACACACGCA	GGG	19	complex_equal		3901	0	0	BE-only
barcode02	unambiguous_all_candidates	all_complete	ACACGCACACACACACGCAGGCGCA	GGG	25	complex_longer		1	0	0	BE-only
barcode02	unambiguous_all_candidates	all_complete	ACACGCACACACACACGCC	AGG	19	complex_equal		1	0	0	BE-only
barcode02	unambiguous_all_candidates	all_complete	ACACGCACACACACACGCCA	GGG	20	complex_longer		1	0	0	BE-only
barcode02	unambiguous_all_candidates	all_complete	ACACGCACACACACACGCGCA	GGG	21	complex_longer		1	0	0	BE-only
barcode02	unambiguous_all_candidates	all_complete	ACACGCACACACACATCGCA	GGG	20	complex_longer		1	0	0	BE-only
barcode02	unambiguous_all_candidates	all_complete	ACACGCACACACACCACGCA	GGG	20	complex_longer		1	0	0	BE-only
barcode02	unambiguous_all_candidates	all_complete	ACACGCACACACACCTACGCA	GGG	21	complex_longer		1	0	0	BE-only
barcode02	unambiguous_all_candidates	all_complete	ACACGCACACACACGCA	GGG	17	complex_shorter		329	0	0	BE-only
barcode02	unambiguous_all_candidates	all_complete	ACACGCACACACACGCA	GGT	17	complex_shorter		1	0	0	BE-only
barcode02	unambiguous_all_candidates	all_complete	ACACGCACACACACGCACGCA	GGG	21	complex_longer		2	0	0	BE-only
barcode02	unambiguous_all_candidates	all_complete	ACACGCACACACACGCAG	GAG	18	complex_shorter		1	0	0	BE-only
barcode02	unambiguous_all_candidates	all_complete	ACACGCACACACACGCAG	GGG	18	complex_shorter		2	0	0	BE-only
barcode02	unambiguous_all_candidates	all_complete	ACACGCACACACACGCCA	GGG	18	complex_shorter		3	0	0	BE-only
barcode02	unambiguous_all_candidates	all_complete	ACACGCACACACACGCGC	GGG	18	complex_shorter		1	0	0	BE-only
barcode02	unambiguous_all_candidates	all_complete	ACACGCACACACACGCGCA	GGG	19	complex_equal		3	0	0	BE-only
barcode02	unambiguous_all_candidates	all_complete	ACACGCACACACACGCGCG	GGG	19	complex_equal		1	0	0	BE-only
barcode02	unambiguous_all_candidates	all_complete	ACACGCACACACAGCGCA	GGG	18	complex_shorter		1	0	0	BE-only
barcode02	unambiguous_all_candidates	all_complete	ACACGCACACACAGCTAAGCAGGCGCC	GGG	27	complex_longer		1	0	0	BE-only
barcode02	unambiguous_all_candidates	all_complete	ACACGCACACACCACGCA	GGG	18	complex_shorter		2	0	0	BE-only
barcode02	unambiguous_all_candidates	all_complete	ACACGCACACACCAGCACGCA	GGG	21	complex_longer		1	0	0	BE-only
barcode02	unambiguous_all_candidates	all_complete	ACACGCACACACGCA	GGG	15	complex_shorter		67	0	0	BE-only
barcode02	unambiguous_all_candidates	all_complete	ACACGCACACACGCACGCGCA	GGG	21	complex_longer		1	0	0	BE-only
barcode02	unambiguous_all_candidates	all_complete	ACACGCACACACGCCCA	GGG	17	complex_shorter		1	0	0	BE-only
barcode02	unambiguous_all_candidates	all_complete	ACACGCACACACGCGCA	GGG	17	complex_shorter		1	0	0	BE-only
barcode02	unambiguous_all_candidates	all_complete	ACACGCACACAGCA	GGG	14	complex_shorter		2	0	0	BE-only
barcode02	unambiguous_all_candidates	all_complete	ACACGCACACAGCACACGCA	GGG	20	complex_longer		2	0	0	BE-only
barcode02	unambiguous_all_candidates	all_complete	ACACGCACACAGCACGCA	GGG	18	complex_shorter		3	0	0	BE-only
barcode02	unambiguous_all_candidates	all_complete	ACACGCACACAGCCGCA	GGG	17	complex_shorter		1	0	0	BE-only
barcode02	unambiguous_all_candidates	all_complete	ACACGCACACATCACGCGCA	GGG	20	complex_longer		1	0	0	BE-only
barcode02	unambiguous_all_candidates	all_complete	ACACGCACACATGCACGCCA	GGG	20	complex_longer		1	0	0	BE-only
barcode02	unambiguous_all_candidates	all_complete	ACACGCACACC	AGG	11	complex_shorter		1	0	0	BE-only
barcode02	unambiguous_all_candidates	all_complete	ACACGCACACCA	GGG	12	complex_shorter		1	0	0	BE-only
barcode02	unambiguous_all_candidates	all_complete	ACACGCACACCACACGCA	GGG	18	complex_shorter		5	0	0	BE-only
barcode02	unambiguous_all_candidates	all_complete	ACACGCACACCACGCA	GGG	16	complex_shorter		2	0	0	BE-only
barcode02	unambiguous_all_candidates	all_complete	ACACGCACACCACGCGCA	GGG	18	complex_shorter		3	0	0	BE-only
barcode02	unambiguous_all_candidates	all_complete	ACACGCACACCCACACGCA	GGG	19	complex_equal		1	0	0	BE-only
barcode02	unambiguous_all_candidates	all_complete	ACACGCACACCCACGCA	GGG	17	complex_shorter		2	0	0	BE-only
barcode02	unambiguous_all_candidates	all_complete	ACACGCACACCCGCACGCA	GGG	19	complex_equal		1	0	0	BE-only
barcode02	unambiguous_all_candidates	all_complete	ACACGCACACCCGCGCA	GGG	17	complex_shorter		1	0	0	BE-only
barcode02	unambiguous_all_candidates	all_complete	ACACGCACACCGACACGCA	GGG	19	complex_equal		3	0	0	BE-only
barcode02	unambiguous_all_candidates	all_complete	ACACGCACACCGCA	GGG	14	complex_shorter		2	0	0	BE-only
barcode02	unambiguous_all_candidates	all_complete	ACACGCACACGCA	GGG	13	complex_shorter		35	0	0	BE-only
barcode02	unambiguous_all_candidates	all_complete	ACACGCACACGCACACACACGCA	GGG	23	complex_longer		1	0	0	BE-only
barcode02	unambiguous_all_candidates	all_complete	ACACGCACACGCACACACGCA	GGG	21	complex_longer		1	0	0	BE-only
barcode02	unambiguous_all_candidates	all_complete	ACACGCACACGCACACGCA	GGG	19	complex_equal		78	0	0	BE-only
barcode02	unambiguous_all_candidates	all_complete	ACACGCACACGCACCGCA	GGG	18	complex_shorter		1	0	0	BE-only
barcode02	unambiguous_all_candidates	all_complete	ACACGCACACGCACGCA	GGG	17	complex_shorter		1	0	0	BE-only
barcode02	unambiguous_all_candidates	all_complete	ACACGCACACGCAG	GGG	14	complex_shorter		1	0	0	BE-only
barcode02	unambiguous_all_candidates	all_complete	ACACGCACACGCCACACGCA	GGG	20	complex_longer		1	0	0	BE-only
barcode02	unambiguous_all_candidates	all_complete	ACACGCACACGCCGCACGCA	GGG	20	complex_longer		1	0	0	BE-only
barcode02	unambiguous_all_candidates	all_complete	ACACGCACACGCGC	GGG	14	complex_shorter		2	0	0	BE-only
barcode02	unambiguous_all_candidates	all_complete	ACACGCACACGCGCA	GGG	15	complex_shorter		1	0	0	BE-only
barcode02	unambiguous_all_candidates	all_complete	ACACGCACACGGCACCGGCA	GGG	20	complex_longer		1	0	0	BE-only
barcode02	unambiguous_all_candidates	all_complete	ACACGCACACGGCGC	GGG	15	complex_shorter		1	0	0	BE-only
barcode02	unambiguous_all_candidates	all_complete	ACACGCACACTGCACACGCA	GGG	20	complex_longer		1	0	0	BE-only
barcode02	unambiguous_all_candidates	all_complete	ACACGCACAGACACACACGCA	GGG	21	complex_longer		1	0	0	BE-only
barcode02	unambiguous_all_candidates	all_complete	ACACGCACAGACACACGCA	GGG	19	complex_equal		1	0	0	BE-only
barcode02	unambiguous_all_candidates	all_complete	ACACGCACAGACACATGCA	GGG	19	complex_equal		1	0	0	BE-only
barcode02	unambiguous_all_candidates	all_complete	ACACGCACAGACACGCA	GGG	17	complex_shorter		1	0	0	BE-only
barcode02	unambiguous_all_candidates	all_complete	ACACGCACAGACAGACGCA	GGG	19	complex_equal		1	0	0	BE-only
barcode02	unambiguous_all_candidates	all_complete	ACACGCACAGCA	GGG	12	complex_shorter		4	0	0	BE-only
barcode02	unambiguous_all_candidates	all_complete	ACACGCACAGCACACACACGCA	GGG	22	complex_longer		1	0	0	BE-only
barcode02	unambiguous_all_candidates	all_complete	ACACGCACAGCACACGCA	GGG	18	complex_shorter		1	0	0	BE-only
barcode02	unambiguous_all_candidates	all_complete	ACACGCACAGCACGCA	GGG	16	complex_shorter		2	0	0	BE-only
barcode02	unambiguous_all_candidates	all_complete	ACACGCACAGCAGCACACGCA	GGG	21	complex_longer		1	0	0	BE-only
barcode02	unambiguous_all_candidates	all_complete	ACACGCACAGCCA	GGG	13	complex_shorter		2	0	0	BE-only
barcode02	unambiguous_all_candidates	all_complete	ACACGCACAGCCACACACGCA	GGG	21	complex_longer		1	0	0	BE-only
barcode02	unambiguous_all_candidates	all_complete	ACACGCACAGCCACACGCA	GGG	19	complex_equal		1	0	0	BE-only
barcode02	unambiguous_all_candidates	all_complete	ACACGCACAGCCACCGCA	GGG	18	complex_shorter		1	0	0	BE-only
barcode02	unambiguous_all_candidates	all_complete	ACACGCACAGCCGCA	GGG	15	complex_shorter		1	0	0	BE-only
barcode02	unambiguous_all_candidates	all_complete	ACACGCACAGCCGCCGCACGCA	GGG	22	complex_longer		1	0	0	BE-only
barcode02	unambiguous_all_candidates	all_complete	ACACGCACAGCGCA	GGG	14	complex_shorter		1	0	0	BE-only
barcode02	unambiguous_all_candidates	all_complete	ACACGCACAGGACACGCA	GGG	18	complex_shorter		1	0	0	BE-only
barcode02	unambiguous_all_candidates	all_complete	ACACGCACAGGCACGCGCA	GGG	19	complex_equal		1	0	0	BE-only
barcode02	unambiguous_all_candidates	all_complete	ACACGCACAGGCAGACGCA	GGG	19	complex_equal		1	0	0	BE-only
barcode02	unambiguous_all_candidates	all_complete	ACACGCACAGGCGCA	GGG	15	complex_shorter		1	0	0	BE-only
barcode02	unambiguous_all_candidates	all_complete	ACACGCACAGGCGCGCCGCGCA	GGG	22	complex_longer		1	0	0	BE-only
barcode02	unambiguous_all_candidates	all_complete	ACACGCACAGTACACACGCA	GGG	20	complex_longer		1	0	0	BE-only
barcode02	unambiguous_all_candidates	all_complete	ACACGCACATACACACACGCA	GGG	21	complex_longer		3	0	0	BE-only
barcode02	unambiguous_all_candidates	all_complete	ACACGCACATACACACGCA	GGG	19	complex_equal		4	0	0	BE-only
barcode02	unambiguous_all_candidates	all_complete	ACACGCACATACACGCA	GGG	17	complex_shorter		1	0	0	BE-only
barcode02	unambiguous_all_candidates	all_complete	ACACGCACCA	GGG	10	complex_shorter		1	0	0	BE-only
barcode02	unambiguous_all_candidates	all_complete	ACACGCACCACACACACACGCA	GGG	22	complex_longer		1	0	0	BE-only
barcode02	unambiguous_all_candidates	all_complete	ACACGCACCACACACACGCA	GGG	20	complex_longer		8	0	0	BE-only
barcode02	unambiguous_all_candidates	all_complete	ACACGCACCACACACGCA	GGG	18	complex_shorter		3	0	0	BE-only
barcode02	unambiguous_all_candidates	all_complete	ACACGCACCACACCACACGCA	GGG	21	complex_longer		1	0	0	BE-only
barcode02	unambiguous_all_candidates	all_complete	ACACGCACCACACCCCACGCA	GGG	21	complex_longer		1	0	0	BE-only
barcode02	unambiguous_all_candidates	all_complete	ACACGCACCACAGCACACGCA	GGG	21	complex_longer		2	0	0	BE-only
barcode02	unambiguous_all_candidates	all_complete	ACACGCACCACCACACACGCA	GGG	21	complex_longer		17	0	0	BE-only
barcode02	unambiguous_all_candidates	all_complete	ACACGCACCACCACACGCA	GGG	19	complex_equal		10	0	0	BE-only
barcode02	unambiguous_all_candidates	all_complete	ACACGCACCACCACCACACGCA	GGG	22	complex_longer		1	0	0	BE-only
barcode02	unambiguous_all_candidates	all_complete	ACACGCACCACCACG	AGG	15	complex_shorter		1	0	0	BE-only
barcode02	unambiguous_all_candidates	all_complete	ACACGCACCACCACGCA	GGG	17	complex_shorter		1	0	0	BE-only
barcode02	unambiguous_all_candidates	all_complete	ACACGCACCACCAGCCGCGCGC	GGG	22	complex_longer		1	0	0	BE-only
barcode02	unambiguous_all_candidates	all_complete	ACACGCACCACCGCA	GGG	15	complex_shorter		1	0	0	BE-only
barcode02	unambiguous_all_candidates	all_complete	ACACGCACCACCGCACACGCA	GGG	21	complex_longer		1	0	0	BE-only
barcode02	unambiguous_all_candidates	all_complete	ACACGCACCACCGCACCACAGGACGTGCGCACACACACGCA	GGG	41	complex_longer		1	0	0	BE-only
barcode02	unambiguous_all_candidates	all_complete	ACACGCACCACCGCACGCA	GGG	19	complex_equal		1	0	0	BE-only
barcode02	unambiguous_all_candidates	all_complete	ACACGCACCACCGCGC	GGG	16	complex_shorter		1	0	0	BE-only
barcode02	unambiguous_all_candidates	all_complete	ACACGCACCACCTCACGCA	GGG	19	complex_equal		1	0	0	BE-only
barcode02	unambiguous_all_candidates	all_complete	ACACGCACCACGC	GGG	13	complex_shorter		1	0	0	BE-only
barcode02	unambiguous_all_candidates	all_complete	ACACGCACCACGCA	GGG	14	complex_shorter		7	0	0	BE-only
barcode02	unambiguous_all_candidates	all_complete	ACACGCACCACGCCACACGCA	GGG	21	complex_longer		1	0	0	BE-only
barcode02	unambiguous_all_candidates	all_complete	ACACGCACCACGGCCAAGCAGGCA	GGG	24	complex_longer		1	0	0	BE-only
barcode02	unambiguous_all_candidates	all_complete	ACACGCACCACTCTATTACGCA	GGG	22	complex_longer		1	0	0	BE-only
barcode02	unambiguous_all_candidates	all_complete	ACACGCACCAGCA	GGG	13	complex_shorter		1	0	0	BE-only
barcode02	unambiguous_all_candidates	all_complete	ACACGCACCAGCAGGCAGGCAG	GGG	22	complex_longer		1	0	0	BE-only
barcode02	unambiguous_all_candidates	all_complete	ACACGCACCAGCAGGCGGGCGGCC	AGG	24	complex_longer		1	0	0	BE-only
barcode02	unambiguous_all_candidates	all_complete	ACACGCACCAGCCACCGCGCGC	GGG	22	complex_longer		1	0	0	BE-only
barcode02	unambiguous_all_candidates	all_complete	ACACGCACCAGCGCA	GGG	15	complex_shorter		1	0	0	BE-only
barcode02	unambiguous_all_candidates	all_complete	ACACGCACCAGCGCGC	AGG	16	complex_shorter		1	0	0	BE-only
barcode02	unambiguous_all_candidates	all_complete	ACACGCACCAGCGGGCCCGCGC	GGG	22	complex_longer		1	0	0	BE-only
barcode02	unambiguous_all_candidates	all_complete	ACACGCACCCACACACACACACACGCA	GGG	27	complex_longer		1	0	0	BE-only
barcode02	unambiguous_all_candidates	all_complete	ACACGCACCCACACACACACGCA	GGG	23	complex_longer		7	0	0	BE-only
barcode02	unambiguous_all_candidates	all_complete	ACACGCACCCACACACACGCA	GGG	21	complex_longer		12	0	0	BE-only
barcode02	unambiguous_all_candidates	all_complete	ACACGCACCCACACACACGCC	AGG	21	complex_longer		1	0	0	BE-only
barcode02	unambiguous_all_candidates	all_complete	ACACGCACCCACACACGCA	GGG	19	complex_equal		4	0	0	BE-only
barcode02	unambiguous_all_candidates	all_complete	ACACGCACCCACACGCA	GGG	17	complex_shorter		5	0	0	BE-only
barcode02	unambiguous_all_candidates	all_complete	ACACGCACCCACGCACACACGCA	GGG	23	complex_longer		1	0	0	BE-only
barcode02	unambiguous_all_candidates	all_complete	ACACGCACCCACGCACACGCA	GGG	21	complex_longer		1	0	0	BE-only
barcode02	unambiguous_all_candidates	all_complete	ACACGCACCCACGCACACGCGCA	GGG	23	complex_longer		1	0	0	BE-only
barcode02	unambiguous_all_candidates	all_complete	ACACGCACCCACGCACGCA	GGG	19	complex_equal		1	0	0	BE-only
barcode02	unambiguous_all_candidates	all_complete	ACACGCACCCCACACACACGCA	GGG	22	complex_longer		1	0	0	BE-only
barcode02	unambiguous_all_candidates	all_complete	ACACGCACCCCACACACGCA	GGG	20	complex_longer		2	0	0	BE-only
barcode02	unambiguous_all_candidates	all_complete	ACACGCACCCCACACGCA	GGG	18	complex_shorter		1	0	0	BE-only
barcode02	unambiguous_all_candidates	all_complete	ACACGCACCCCACACGCACGCA	GGG	22	complex_longer		1	0	0	BE-only
barcode02	unambiguous_all_candidates	all_complete	ACACGCACCCCACACGCGCG	GGG	20	complex_longer		1	0	0	BE-only
barcode02	unambiguous_all_candidates	all_complete	ACACGCACCCGCA	GGG	13	complex_shorter		1	0	0	BE-only
barcode02	unambiguous_all_candidates	all_complete	ACACGCACCCGCACACACACACGCA	GGG	25	complex_longer		1	0	0	BE-only
barcode02	unambiguous_all_candidates	all_complete	ACACGCACCCGCGC	GGG	14	complex_shorter		1	0	0	BE-only
barcode02	unambiguous_all_candidates	all_complete	ACACGCACCCGCGCGCACGCA	GGG	21	complex_longer		1	0	0	BE-only
barcode02	unambiguous_all_candidates	all_complete	ACACGCACCCGCGCGCGCA	GGG	19	complex_equal		1	0	0	BE-only
barcode02	unambiguous_all_candidates	all_complete	ACACGCACCGCA	GGG	12	complex_shorter		4	0	0	BE-only
barcode02	unambiguous_all_candidates	all_complete	ACACGCACCGCACACACGCA	GGG	20	complex_longer		1	0	0	BE-only
barcode02	unambiguous_all_candidates	all_complete	ACACGCACCGCACACCGCA	GGG	19	complex_equal		1	0	0	BE-only
barcode02	unambiguous_all_candidates	all_complete	ACACGCACCGCACACGCA	GGG	18	complex_shorter		2	0	0	BE-only
barcode02	unambiguous_all_candidates	all_complete	ACACGCACCGCACCACACGCA	GGG	21	complex_longer		1	0	0	BE-only
barcode02	unambiguous_all_candidates	all_complete	ACACGCACCGCACGCA	GGG	16	complex_shorter		1	0	0	BE-only
barcode02	unambiguous_all_candidates	all_complete	ACACGCACCGCACGCACACGCA	GGG	22	complex_longer		1	0	0	BE-only
barcode02	unambiguous_all_candidates	all_complete	ACACGCACCGCACGCCGCGCA	GGG	21	complex_longer		1	0	0	BE-only
barcode02	unambiguous_all_candidates	all_complete	ACACGCACCGCACGCGC	GGG	17	complex_shorter		1	0	0	BE-only
barcode02	unambiguous_all_candidates	all_complete	ACACGCACCGCACGCGCA	GGG	18	complex_shorter		2	0	0	BE-only
barcode02	unambiguous_all_candidates	all_complete	ACACGCACCGCCCCACCGCGC	GGG	21	complex_longer		1	0	0	BE-only
barcode02	unambiguous_all_candidates	all_complete	ACACGCACCGCCGGCCGGCA	GGG	20	complex_longer		1	0	0	BE-only
barcode02	unambiguous_all_candidates	all_complete	ACACGCACCGCCGGGCCGCA	GGG	20	complex_longer		1	0	0	BE-only
barcode02	unambiguous_all_candidates	all_complete	ACACGCACCGCGAGGCA	GGG	17	complex_shorter		1	0	0	BE-only
barcode02	unambiguous_all_candidates	all_complete	ACACGCACCGCGCGCACGCA	GGG	20	complex_longer		1	0	0	BE-only
barcode02	unambiguous_all_candidates	all_complete	ACACGCACCGCGGCC	GGG	15	complex_shorter		1	0	0	BE-only
barcode02	unambiguous_all_candidates	all_complete	ACACGCACCGTGCCGCACACGCA	GGG	23	complex_longer		1	0	0	BE-only
barcode02	unambiguous_all_candidates	all_complete	ACACGCACGACACACGCA	GGG	18	complex_shorter		1	0	0	BE-only
barcode02	unambiguous_all_candidates	all_complete	ACACGCACGCA	CGG	11	complex_shorter		1	0	0	BE-only
barcode02	unambiguous_all_candidates	all_complete	ACACGCACGCA	GGG	11	complex_shorter		18	0	0	BE-only
barcode02	unambiguous_all_candidates	all_complete	ACACGCACGCACA	CGG	13	complex_shorter		1	0	0	BE-only
barcode02	unambiguous_all_candidates	all_complete	ACACGCACGCACACACA	AGG	17	complex_shorter		2	0	0	BE-only
barcode02	unambiguous_all_candidates	all_complete	ACACGCACGCACACACA	GGG	17	complex_shorter		6	0	0	BE-only
barcode02	unambiguous_all_candidates	all_complete	ACACGCACGCACACACACACACGCA	GGG	25	complex_longer		3	0	0	BE-only
barcode02	unambiguous_all_candidates	all_complete	ACACGCACGCACACACACACGCA	GGG	23	complex_longer		1	0	0	BE-only
barcode02	unambiguous_all_candidates	all_complete	ACACGCACGCACACACACCGCA	GGG	22	complex_longer		1	0	0	BE-only
barcode02	unambiguous_all_candidates	all_complete	ACACGCACGCACACACACGCA	GGG	21	complex_longer		26	0	0	BE-only
barcode02	unambiguous_all_candidates	all_complete	ACACGCACGCACACACGC	AGG	18	complex_shorter		4	0	0	BE-only
barcode02	unambiguous_all_candidates	all_complete	ACACGCACGCACACACGCA	GGG	19	complex_equal		127	0	0	BE-only
barcode02	unambiguous_all_candidates	all_complete	ACACGCACGCACACACGCGCA	GGG	21	complex_longer		1	0	0	BE-only
barcode02	unambiguous_all_candidates	all_complete	ACACGCACGCACACCC	AGG	16	complex_shorter		1	0	0	BE-only
barcode02	unambiguous_all_candidates	all_complete	ACACGCACGCACACCGCA	GGG	18	complex_shorter		1	0	0	BE-only
barcode02	unambiguous_all_candidates	all_complete	ACACGCACGCACACCGCCCA	GGG	20	complex_longer		1	0	0	BE-only
barcode02	unambiguous_all_candidates	all_complete	ACACGCACGCACACGC	AGG	16	complex_shorter		1	0	0	BE-only
barcode02	unambiguous_all_candidates	all_complete	ACACGCACGCACACGC	GGG	16	complex_shorter		2	0	0	BE-only
barcode02	unambiguous_all_candidates	all_complete	ACACGCACGCACACGCA	CGG	17	complex_shorter		1	0	0	BE-only
barcode02	unambiguous_all_candidates	all_complete	ACACGCACGCACACGCA	GGG	17	complex_shorter		207	0	0	BE-only
barcode02	unambiguous_all_candidates	all_complete	ACACGCACGCACACGCAG	GGG	18	complex_shorter		1	0	0	BE-only
barcode02	unambiguous_all_candidates	all_complete	ACACGCACGCACACGCAGGGTTAGAGCTAGAATAGCAAGTTAAGGCTAGTCCGTTATCAACTGAAAAACGTGTACGAGTAGGTGCTAACCCTGCGTGTGTGTGTGTGTGTATTAATTACGCGGTTCTATCTAGTTACGCGTTAAACCAACTAGAATTTTTTTAATTCGGGCCCGCAGCCACGAAGGATCTGCGATCGCTCCGGTGCCCGTAGGATGGACGGCCACCTCGCCACAGTCCCCGAGAAGTTGGGGGGAGGGGGTCGGCAATTGAACAGGTGCTCTAGAGAAGGTGGCGCGGGGTAAACTGGGAAAGTGATGTCGTGTACTGGCTCCGCCTTTTTTCCCGAGGGTCGGGGAGCCAGTACACGTCCCCCGCGCCACCTTCTCTAGGCACCGATTTGGTGGACCCTACTTCTCAGAGTATGAGGCGATGTGCGCTCTGCCACTGACGGGCACCGGAGCGATCGCAGCGGCCCGAAACGAACCCTAGTTGGTTTAACGCGTAACTAGATAGAACCGCGTAATTAATACACACACACACACACGCAGGGTTAGCACCGACTCGGTGCCACTTTTTCAAGTTGATAACCGACTAGTTAGGTTAGTTTGCTATTGTTAGCTAACCCTGCGTGTGTGTGTGTGTCTGCGAGTATTAGTCCTTTCCACAAGGATCTTATAAAGCCAAGAAATCGAAATATTTTTGAGTTTACGGTGAGCGTATGATTAATCCCGTTTTAAACCTAATTTTAAAACTACAACCAAGAAATTTTACTTTCTACGTCACGTATTTTGTACTAATATCTTTGTGTTTTTGTACCGTCAAATTAATTCCAATTATCTCTCTAACAGCCTTGTATCGTATATGCAAATATGAAGGAATCATGGGAAATAGGCCCTCGGCTCTCACACCAAGCCGGCAATACATACTGCCGTCTTTTCCTCCATCCTGATTCACTTTGATGATTTTAACCGGTGGTGGGGGGGGGGGGGGCGGTGGTTTTGTCGTCTTCGGTTCATTTGTGACGTCTCACTTTTCAGAAGCCGACGACTACAAACGGAATCGACGGCCCCCTTCAGACGAAGAACGGCATTTCAGATATGTGGAATAGTCCGGTGGCCGAGGGCCTATTTCCCATGATTCCCTTCATCTTCATATACGATACAAGGCTGTTGAGATAATTGGAATTAATTTGACTGTAAACACAAAGATATTAGTACAAAATACGTGACGTAGAAAGTAATAATTTCTTGGGTAGTTTAAGTTTGAAGATTATCTTTTCTAAAATGGACTATAGTACTGTTTCCATTAACTTGAAAATTGTTCGATTTCTTGGCTTTATATATCTTGTGGAAAGGACGAAACACGGACACACACACACACACGCA	GGG	1386	complex_longer		1	0	0	BE-only
barcode02	unambiguous_all_candidates	all_complete	ACACGCACGCACACGCC	GGG	17	complex_shorter		1	0	0	BE-only
barcode02	unambiguous_all_candidates	all_complete	ACACGCACGCACACGCGCA	GGG	19	complex_equal		1	0	0	BE-only
barcode02	unambiguous_all_candidates	all_complete	ACACGCACGCACAGGCA	GGG	17	complex_shorter		1	0	0	BE-only
barcode02	unambiguous_all_candidates	all_complete	ACACGCACGCACCACACGCA	GGG	20	complex_longer		1	0	0	BE-only
barcode02	unambiguous_all_candidates	all_complete	ACACGCACGCACCGCACGCA	GGG	20	complex_longer		1	0	0	BE-only
barcode02	unambiguous_all_candidates	all_complete	ACACGCACGCACGC	AGG	14	complex_shorter		1	0	0	BE-only
barcode02	unambiguous_all_candidates	all_complete	ACACGCACGCACGCA	GGG	15	complex_shorter		39	0	0	BE-only
barcode02	unambiguous_all_candidates	all_complete	ACACGCACGCACGCACACACACGCA	GGG	25	complex_longer		1	0	0	BE-only
barcode02	unambiguous_all_candidates	all_complete	ACACGCACGCACGCACACACGCA	GGG	23	complex_longer		1	0	0	BE-only
barcode02	unambiguous_all_candidates	all_complete	ACACGCACGCACGCACACGCA	GGG	21	complex_longer		11	0	0	BE-only
barcode02	unambiguous_all_candidates	all_complete	ACACGCACGCACGCACGCA	GGG	19	complex_equal		37	0	0	BE-only
barcode02	unambiguous_all_candidates	all_complete	ACACGCACGCACGCACGCACGCA	GGG	23	complex_longer		1	0	0	BE-only
barcode02	unambiguous_all_candidates	all_complete	ACACGCACGCACGCACGCGCA	GGG	21	complex_longer		2	0	0	BE-only
barcode02	unambiguous_all_candidates	all_complete	ACACGCACGCACGCACGCGCAGA	GGG	23	complex_longer		1	0	0	BE-only
barcode02	unambiguous_all_candidates	all_complete	ACACGCACGCACGCGC	GGG	16	complex_shorter		22	0	0	BE-only
barcode02	unambiguous_all_candidates	all_complete	ACACGCACGCACGCGCA	GGG	17	complex_shorter		45	0	0	BE-only
barcode02	unambiguous_all_candidates	all_complete	ACACGCACGCACGCGCC	AGG	17	complex_shorter		1	0	0	BE-only
barcode02	unambiguous_all_candidates	all_complete	ACACGCACGCACGCGCCAG	GGG	19	complex_equal		1	0	0	BE-only
barcode02	unambiguous_all_candidates	all_complete	ACACGCACGCACGCGCG	GGG	17	complex_shorter		1	0	0	BE-only
barcode02	unambiguous_all_candidates	all_complete	ACACGCACGCACGCGCGCA	GGG	19	complex_equal		2	0	0	BE-only
barcode02	unambiguous_all_candidates	all_complete	ACACGCACGCAGGCCGCA	GGG	18	complex_shorter		1	0	0	BE-only
barcode02	unambiguous_all_candidates	all_complete	ACACGCACGCC	GGG	11	complex_shorter		1	0	0	BE-only
barcode02	unambiguous_all_candidates	all_complete	ACACGCACGCCACACGCA	GGG	18	complex_shorter		7	0	0	BE-only
barcode02	unambiguous_all_candidates	all_complete	ACACGCACGCCACCGCACACCGC	GGG	23	complex_longer		1	0	0	BE-only
barcode02	unambiguous_all_candidates	all_complete	ACACGCACGCCACGCA	GGG	16	complex_shorter		2	0	0	BE-only
barcode02	unambiguous_all_candidates	all_complete	ACACGCACGCCCGCGCG	GGG	17	complex_shorter		1	0	0	BE-only
barcode02	unambiguous_all_candidates	all_complete	ACACGCACGCCGCACCACGCA	GGG	21	complex_longer		1	0	0	BE-only
barcode02	unambiguous_all_candidates	all_complete	ACACGCACGCGC	AGG	12	complex_shorter		2	0	0	BE-only
barcode02	unambiguous_all_candidates	all_complete	ACACGCACGCGC	GGG	12	complex_shorter		9	0	0	BE-only
barcode02	unambiguous_all_candidates	all_complete	ACACGCACGCGCA	GGG	13	complex_shorter		26	0	0	BE-only
barcode02	unambiguous_all_candidates	all_complete	ACACGCACGCGCAAGGA	GGG	17	complex_shorter		1	0	0	BE-only
barcode02	unambiguous_all_candidates	all_complete	ACACGCACGCGCACCGCA	GGG	18	complex_shorter		2	0	0	BE-only
barcode02	unambiguous_all_candidates	all_complete	ACACGCACGCGCACGCA	GGG	17	complex_shorter		1	0	0	BE-only
barcode02	unambiguous_all_candidates	all_complete	ACACGCACGCGCACGCGCAG	AGG	20	complex_longer		1	0	0	BE-only
barcode02	unambiguous_all_candidates	all_complete	ACACGCACGCGCGC	GGG	14	complex_shorter		2	0	0	BE-only
barcode02	unambiguous_all_candidates	all_complete	ACACGCACGCGCGCA	GGG	15	complex_shorter		1	0	0	BE-only
barcode02	unambiguous_all_candidates	all_complete	ACACGCACGCGCGCACGCA	GGG	19	complex_equal		2	0	0	BE-only
barcode02	unambiguous_all_candidates	all_complete	ACACGCACGCGCGCGC	GGG	16	complex_shorter		2	0	0	BE-only
barcode02	unambiguous_all_candidates	all_complete	ACACGCACGCGCGCGCA	GGG	17	complex_shorter		4	0	0	BE-only
barcode02	unambiguous_all_candidates	all_complete	ACACGCACGCGCGCGCGC	GGG	18	complex_shorter		1	0	0	BE-only
barcode02	unambiguous_all_candidates	all_complete	ACACGCACGCGCGCGCGCA	GGG	19	complex_equal		3	0	0	BE-only
barcode02	unambiguous_all_candidates	all_complete	ACACGCACGCGCGGGCACCGCA	GGG	22	complex_longer		1	0	0	BE-only
barcode02	unambiguous_all_candidates	all_complete	ACACGCACGGCC	GGG	12	complex_shorter		1	0	0	BE-only
barcode02	unambiguous_all_candidates	all_complete	ACACGCACGGCCGGCACACGCA	GGG	22	complex_longer		1	0	0	BE-only
barcode02	unambiguous_all_candidates	all_complete	ACACGCACGGCGCGCGCGA	GGG	19	complex_equal		1	0	0	BE-only
barcode02	unambiguous_all_candidates	all_complete	ACACGCACGGCGGGCAAGGCC	GGG	21	complex_longer		1	0	0	BE-only
barcode02	unambiguous_all_candidates	all_complete	ACACGCACGGCTCCACACGCA	GGG	21	complex_longer		1	0	0	BE-only
barcode02	unambiguous_all_candidates	all_complete	ACACGCACGTGCGCACCGCA	GGG	20	complex_longer		2	0	0	BE-only
barcode02	unambiguous_all_candidates	all_complete	ACACGCACGTGTGCAGGGTTAGAGCA	GGG	26	complex_longer		1	0	0	BE-only
barcode02	unambiguous_all_candidates	all_complete	ACACGCAGA	ATG	9	complex_shorter		1	0	0	BE-only
barcode02	unambiguous_all_candidates	all_complete	ACACGCAGACACACACACGCA	GGG	21	complex_longer		1	0	0	BE-only
barcode02	unambiguous_all_candidates	all_complete	ACACGCAGAGCACACCGTA	GGG	19	complex_equal		1	0	0	BE-only
barcode02	unambiguous_all_candidates	all_complete	ACACGCAGCACACGCA	GGG	16	complex_shorter		1	0	0	BE-only
barcode02	unambiguous_all_candidates	all_complete	ACACGCAGCACCGCA	GGG	15	complex_shorter		1	0	0	BE-only
barcode02	unambiguous_all_candidates	all_complete	ACACGCAGCCACACACACGCA	GGG	21	complex_longer		1	0	0	BE-only
barcode02	unambiguous_all_candidates	all_complete	ACACGCAGGCGCACACCCTCGCA	GGG	23	complex_longer		1	0	0	BE-only
barcode02	unambiguous_all_candidates	all_complete	ACACGCAGGGCG	GGG	12	complex_shorter		1	0	0	BE-only
barcode02	unambiguous_all_candidates	all_complete	ACACGCATACACACACGC	AGG	18	complex_shorter		1	0	0	BE-only
barcode02	unambiguous_all_candidates	all_complete	ACACGCATACACACACGCA	GGG	19	complex_equal		1	0	0	BE-only
barcode02	unambiguous_all_candidates	all_complete	ACACGCATGACACACGCA	GGG	18	complex_shorter		1	0	0	BE-only
barcode02	unambiguous_all_candidates	all_complete	ACACGCATGCACACACACGCA	GGG	21	complex_longer		1	0	0	BE-only
barcode02	unambiguous_all_candidates	all_complete	ACACGCATGCACACGCA	GGG	17	complex_shorter		1	0	0	BE-only
barcode02	unambiguous_all_candidates	all_complete	ACACGCATGCACGCACGCA	GGG	19	complex_equal		1	0	0	BE-only
barcode02	unambiguous_all_candidates	all_complete	ACACGCATGTGCAGGGTTAGAGCA	GGG	24	complex_longer		1	0	0	BE-only
barcode02	unambiguous_all_candidates	all_complete	ACACGCCA	GGG	8	complex_shorter		2	0	0	BE-only
barcode02	unambiguous_all_candidates	all_complete	ACACGCCAACACACGCA	GGG	17	complex_shorter		1	0	0	BE-only
barcode02	unambiguous_all_candidates	all_complete	ACACGCCACACACACACACACACGCA	GGG	26	complex_longer		1	0	0	BE-only
barcode02	unambiguous_all_candidates	all_complete	ACACGCCACACACACGCA	GGG	18	complex_shorter		6	0	0	BE-only
barcode02	unambiguous_all_candidates	all_complete	ACACGCCACACGCA	GGG	14	complex_shorter		1	0	0	BE-only
barcode02	unambiguous_all_candidates	all_complete	ACACGCCACCACGCA	GGG	15	complex_shorter		1	0	0	BE-only
barcode02	unambiguous_all_candidates	all_complete	ACACGCCCACACACACACACACGCAGGGTTAGCCGCA	GGG	37	complex_longer		1	0	0	BE-only
barcode02	unambiguous_all_candidates	all_complete	ACACGCCCACACACGCA	GGG	17	complex_shorter		1	0	0	BE-only
barcode02	unambiguous_all_candidates	all_complete	ACACGCCCGCACACACACGCA	GGG	21	complex_longer		1	0	0	BE-only
barcode02	unambiguous_all_candidates	all_complete	ACACGCCCGCAGCCACCACGCA	GGG	22	complex_longer		1	0	0	BE-only
barcode02	unambiguous_all_candidates	all_complete	ACACGCCGCA	GGG	10	complex_shorter		1	0	0	BE-only
barcode02	unambiguous_all_candidates	all_complete	ACACGCCGCACACACACACACGCA	GGG	24	complex_longer		1	0	0	BE-only
barcode02	unambiguous_all_candidates	all_complete	ACACGCCGCACACACACGCA	GGG	20	complex_longer		1	0	0	BE-only
barcode02	unambiguous_all_candidates	all_complete	ACACGCCGCACACGCA	GGG	16	complex_shorter		1	0	0	BE-only
barcode02	unambiguous_all_candidates	all_complete	ACACGCCGCACCGCACACGCA	GGG	21	complex_longer		1	0	0	BE-only
barcode02	unambiguous_all_candidates	all_complete	ACACGCCGCCGCACGCACGCA	GGG	21	complex_longer		1	0	0	BE-only
barcode02	unambiguous_all_candidates	all_complete	ACACGCCTACACACACACGCA	GGG	21	complex_longer		2	0	0	BE-only
barcode02	unambiguous_all_candidates	all_complete	ACACGCGAAGCACACACACGCA	GGG	22	complex_longer		1	0	0	BE-only
barcode02	unambiguous_all_candidates	all_complete	ACACGCGACACACACACGCA	GGG	20	complex_longer		1	0	0	BE-only
barcode02	unambiguous_all_candidates	all_complete	ACACGCGACACACACGCA	GGG	18	complex_shorter		2	0	0	BE-only
barcode02	unambiguous_all_candidates	all_complete	ACACGCGACACCACGCA	GGG	17	complex_shorter		1	0	0	BE-only
barcode02	unambiguous_all_candidates	all_complete	ACACGCGC	GGG	8	complex_shorter		5	0	0	BE-only
barcode02	unambiguous_all_candidates	all_complete	ACACGCGCA	GGG	9	complex_shorter		5	0	0	BE-only
barcode02	unambiguous_all_candidates	all_complete	ACACGCGCACAACTACACGCA	GGG	21	complex_longer		1	0	0	BE-only
barcode02	unambiguous_all_candidates	all_complete	ACACGCGCACACA	GGG	13	complex_shorter		1	0	0	BE-only
barcode02	unambiguous_all_candidates	all_complete	ACACGCGCACACAACACACGCA	GGG	22	complex_longer		1	0	0	BE-only
barcode02	unambiguous_all_candidates	all_complete	ACACGCGCACACAC	AGG	14	complex_shorter		1	0	0	BE-only
barcode02	unambiguous_all_candidates	all_complete	ACACGCGCACACACA	GGG	15	complex_shorter		1	0	0	BE-only
barcode02	unambiguous_all_candidates	all_complete	ACACGCGCACACACACACACACGCA	GGG	25	complex_longer		5	0	0	BE-only
barcode02	unambiguous_all_candidates	all_complete	ACACGCGCACACACACACACACGCG	GGG	25	complex_longer		1	0	0	BE-only
barcode02	unambiguous_all_candidates	all_complete	ACACGCGCACACACACACACGCA	GGG	23	complex_longer		101	0	0	BE-only
barcode02	unambiguous_all_candidates	all_complete	ACACGCGCACACACACACGC	AGG	20	complex_longer		1	0	0	BE-only
barcode02	unambiguous_all_candidates	all_complete	ACACGCGCACACACACACGC	GGG	20	complex_longer		2	0	0	BE-only
barcode02	unambiguous_all_candidates	all_complete	ACACGCGCACACACACACGCA	AGG	21	complex_longer		1	0	0	BE-only
barcode02	unambiguous_all_candidates	all_complete	ACACGCGCACACACACACGCA	GGG	21	complex_longer		1790	0	0	BE-only
barcode02	unambiguous_all_candidates	all_complete	ACACGCGCACACACACATGCA	GGG	21	complex_longer		2	0	0	BE-only
barcode02	unambiguous_all_candidates	all_complete	ACACGCGCACACACACCACGCA	GGG	22	complex_longer		1	0	0	BE-only
barcode02	unambiguous_all_candidates	all_complete	ACACGCGCACACACACCTA	GGG	19	complex_equal		1	0	0	BE-only
barcode02	unambiguous_all_candidates	all_complete	ACACGCGCACACACACGC	AGG	18	complex_shorter		1	0	0	BE-only
barcode02	unambiguous_all_candidates	all_complete	ACACGCGCACACACACGCA	GGG	19	complex_equal		1998	0	0	BE-only
barcode02	unambiguous_all_candidates	all_complete	ACACGCGCACACACACGCACA	GGG	21	complex_longer		1	0	0	BE-only
barcode02	unambiguous_all_candidates	all_complete	ACACGCGCACACACACGCAG	GGG	20	complex_longer		1	0	0	BE-only
barcode02	unambiguous_all_candidates	all_complete	ACACGCGCACACACACGCAGGGTGC	GGG	25	complex_longer		1	0	0	BE-only
barcode02	unambiguous_all_candidates	all_complete	ACACGCGCACACACACGCAGGGTGCA	GGG	26	complex_longer		230	0	0	BE-only
barcode02	unambiguous_all_candidates	all_complete	ACACGCGCACACACACGCAGGGTGCC	AGG	26	complex_longer		1	0	0	BE-only
barcode02	unambiguous_all_candidates	all_complete	ACACGCGCACACACACGCAGGTGCA	GGG	25	complex_longer		2	0	0	BE-only
barcode02	unambiguous_all_candidates	all_complete	ACACGCGCACACACACGCAGTGTGCA	GGG	26	complex_longer		1	0	0	BE-only
barcode02	unambiguous_all_candidates	all_complete	ACACGCGCACACACACGCGCA	GGG	21	complex_longer		1	0	0	BE-only
barcode02	unambiguous_all_candidates	all_complete	ACACGCGCACACACAGACGCA	GGG	21	complex_longer		1	0	0	BE-only
barcode02	unambiguous_all_candidates	all_complete	ACACGCGCACACACCA	GGG	16	complex_shorter		1	0	0	BE-only
barcode02	unambiguous_all_candidates	all_complete	ACACGCGCACACACCCGC	GGG	18	complex_shorter		1	0	0	BE-only
barcode02	unambiguous_all_candidates	all_complete	ACACGCGCACACACGCA	GGG	17	complex_shorter		21	0	0	BE-only
barcode02	unambiguous_all_candidates	all_complete	ACACGCGCACACACGCAGGGTCC	GGG	23	complex_longer		1	0	0	BE-only
barcode02	unambiguous_all_candidates	all_complete	ACACGCGCACACACGCAGGGTGCA	GGG	24	complex_longer		2	0	0	BE-only
barcode02	unambiguous_all_candidates	all_complete	ACACGCGCACACACGCGCA	GGG	19	complex_equal		2	0	0	BE-only
barcode02	unambiguous_all_candidates	all_complete	ACACGCGCACACAGCACGCA	GGG	20	complex_longer		1	0	0	BE-only
barcode02	unambiguous_all_candidates	all_complete	ACACGCGCACACATGCA	GGG	17	complex_shorter		1	0	0	BE-only
barcode02	unambiguous_all_candidates	all_complete	ACACGCGCACACCACGCA	GGG	18	complex_shorter		1	0	0	BE-only
barcode02	unambiguous_all_candidates	all_complete	ACACGCGCACACGC	GGG	14	complex_shorter		1	0	0	BE-only
barcode02	unambiguous_all_candidates	all_complete	ACACGCGCACACGCA	GGG	15	complex_shorter		3	0	0	BE-only
barcode02	unambiguous_all_candidates	all_complete	ACACGCGCACACTACACACGCA	GGG	22	complex_longer		1	0	0	BE-only
barcode02	unambiguous_all_candidates	all_complete	ACACGCGCACAGCA	CGG	14	complex_shorter		1	0	0	BE-only
barcode02	unambiguous_all_candidates	all_complete	ACACGCGCACAGCA	GGG	14	complex_shorter		3	0	0	BE-only
barcode02	unambiguous_all_candidates	all_complete	ACACGCGCACAGCACACGCA	GGG	20	complex_longer		1	0	0	BE-only
barcode02	unambiguous_all_candidates	all_complete	ACACGCGCACAGCCACACGCA	GGG	21	complex_longer		1	0	0	BE-only
barcode02	unambiguous_all_candidates	all_complete	ACACGCGCACAGCCACGC	GGG	18	complex_shorter		1	0	0	BE-only
barcode02	unambiguous_all_candidates	all_complete	ACACGCGCACAGCCACGCA	GGG	19	complex_equal		1	0	0	BE-only
barcode02	unambiguous_all_candidates	all_complete	ACACGCGCACAGCCACGCCA	GGG	20	complex_longer		1	0	0	BE-only
barcode02	unambiguous_all_candidates	all_complete	ACACGCGCACAGCCGCGCA	GGG	19	complex_equal		1	0	0	BE-only
barcode02	unambiguous_all_candidates	all_complete	ACACGCGCACAGCGCA	GGG	16	complex_shorter		1	0	0	BE-only
barcode02	unambiguous_all_candidates	all_complete	ACACGCGCACAGCTCCCTCGCA	GGG	22	complex_longer		1	0	0	BE-only
barcode02	unambiguous_all_candidates	all_complete	ACACGCGCACAGGCACACGCA	GGG	21	complex_longer		2	0	0	BE-only
barcode02	unambiguous_all_candidates	all_complete	ACACGCGCACAGGGCAGAGCCGCA	GGG	24	complex_longer		1	0	0	BE-only
barcode02	unambiguous_all_candidates	all_complete	ACACGCGCACATACACGCA	GGG	19	complex_equal		1	0	0	BE-only
barcode02	unambiguous_all_candidates	all_complete	ACACGCGCACATATATATGCA	GGG	21	complex_longer		1	0	0	BE-only
barcode02	unambiguous_all_candidates	all_complete	ACACGCGCACCACACACGCA	GGG	20	complex_longer		5	0	0	BE-only
barcode02	unambiguous_all_candidates	all_complete	ACACGCGCACCACACGCA	GGG	18	complex_shorter		3	0	0	BE-only
barcode02	unambiguous_all_candidates	all_complete	ACACGCGCACCACCACACGCA	GGG	21	complex_longer		2	0	0	BE-only
barcode02	unambiguous_all_candidates	all_complete	ACACGCGCACCACCACGCA	GGG	19	complex_equal		2	0	0	BE-only
barcode02	unambiguous_all_candidates	all_complete	ACACGCGCACCACGCA	GGG	16	complex_shorter		3	0	0	BE-only
barcode02	unambiguous_all_candidates	all_complete	ACACGCGCACCCACACGCA	GGG	19	complex_equal		1	0	0	BE-only
barcode02	unambiguous_all_candidates	all_complete	ACACGCGCACCCACGCA	GGG	17	complex_shorter		1	0	0	BE-only
barcode02	unambiguous_all_candidates	all_complete	ACACGCGCACCCCACACGCA	GGG	20	complex_longer		1	0	0	BE-only
barcode02	unambiguous_all_candidates	all_complete	ACACGCGCACCCCGCACGCA	GGG	20	complex_longer		1	0	0	BE-only
barcode02	unambiguous_all_candidates	all_complete	ACACGCGCACCGCA	GGG	14	complex_shorter		1	0	0	BE-only
barcode02	unambiguous_all_candidates	all_complete	ACACGCGCACCGCGC	GGG	15	complex_shorter		1	0	0	BE-only
barcode02	unambiguous_all_candidates	all_complete	ACACGCGCACGCA	GGG	13	complex_shorter		2	0	0	BE-only
barcode02	unambiguous_all_candidates	all_complete	ACACGCGCACGCACACACGCA	GGG	21	complex_longer		2	0	0	BE-only
barcode02	unambiguous_all_candidates	all_complete	ACACGCGCACGCACACGCA	GGG	19	complex_equal		9	0	0	BE-only
barcode02	unambiguous_all_candidates	all_complete	ACACGCGCACGCACAGCCA	GGG	19	complex_equal		1	0	0	BE-only
barcode02	unambiguous_all_candidates	all_complete	ACACGCGCACGCACGCA	GGG	17	complex_shorter		2	0	0	BE-only
barcode02	unambiguous_all_candidates	all_complete	ACACGCGCACGCACGCACACACGCA	GGG	25	complex_longer		1	0	0	BE-only
barcode02	unambiguous_all_candidates	all_complete	ACACGCGCACGCACGCGCA	GGG	19	complex_equal		2	0	0	BE-only
barcode02	unambiguous_all_candidates	all_complete	ACACGCGCACGCGCACCGCA	GGG	20	complex_longer		1	0	0	BE-only
barcode02	unambiguous_all_candidates	all_complete	ACACGCGCACGGCACACAGCA	GGG	21	complex_longer		1	0	0	BE-only
barcode02	unambiguous_all_candidates	all_complete	ACACGCGCACGGCACAGCA	GGG	19	complex_equal		1	0	0	BE-only
barcode02	unambiguous_all_candidates	all_complete	ACACGCGCACGGCCGAGCA	GGG	19	complex_equal		1	0	0	BE-only
barcode02	unambiguous_all_candidates	all_complete	ACACGCGCACTACACACACACGCA	GGG	24	complex_longer		1	0	0	BE-only
barcode02	unambiguous_all_candidates	all_complete	ACACGCGCAGCACACACGCA	GGG	20	complex_longer		1	0	0	BE-only
barcode02	unambiguous_all_candidates	all_complete	ACACGCGCAGCCAGCGCA	GGG	18	complex_shorter		1	0	0	BE-only
barcode02	unambiguous_all_candidates	all_complete	ACACGCGCAGGCGAAGAGCGCA	GGG	22	complex_longer		1	0	0	BE-only
barcode02	unambiguous_all_candidates	all_complete	ACACGCGCAGTACCACACGCA	GGG	21	complex_longer		1	0	0	BE-only
barcode02	unambiguous_all_candidates	all_complete	ACACGCGCATGCACACACGCA	GGG	21	complex_longer		1	0	0	BE-only
barcode02	unambiguous_all_candidates	all_complete	ACACGCGCATGCACACCGCA	GGG	20	complex_longer		1	0	0	BE-only
barcode02	unambiguous_all_candidates	all_complete	ACACGCGCC	AGG	9	complex_shorter		1	0	0	BE-only
barcode02	unambiguous_all_candidates	all_complete	ACACGCGCC	GGG	9	complex_shorter		2	0	0	BE-only
barcode02	unambiguous_all_candidates	all_complete	ACACGCGCCACACACGCAG	GGG	19	complex_equal		1	0	0	BE-only
barcode02	unambiguous_all_candidates	all_complete	ACACGCGCCACCACACACGCA	GGG	21	complex_longer		1	0	0	BE-only
barcode02	unambiguous_all_candidates	all_complete	ACACGCGCCACCGCGC	GGG	16	complex_shorter		1	0	0	BE-only
barcode02	unambiguous_all_candidates	all_complete	ACACGCGCCAGACGCA	GGG	16	complex_shorter		1	0	0	BE-only
barcode02	unambiguous_all_candidates	all_complete	ACACGCGCCAGCAGGCACA	GGG	19	complex_equal		1	0	0	BE-only
barcode02	unambiguous_all_candidates	all_complete	ACACGCGCCAGTGCACCGCA	GGG	20	complex_longer		1	0	0	BE-only
barcode02	unambiguous_all_candidates	all_complete	ACACGCGCCCACACACACACGCA	GGG	23	complex_longer		1	0	0	BE-only
barcode02	unambiguous_all_candidates	all_complete	ACACGCGCCCACACACACGCA	GGG	21	complex_longer		3	0	0	BE-only
barcode02	unambiguous_all_candidates	all_complete	ACACGCGCCCACACACACGCAGGGTGCA	GGG	28	complex_longer		1	0	0	BE-only
barcode02	unambiguous_all_candidates	all_complete	ACACGCGCCCACCACACACGCA	GGG	22	complex_longer		2	0	0	BE-only
barcode02	unambiguous_all_candidates	all_complete	ACACGCGCCCAGCCGCACGCA	GGG	21	complex_longer		1	0	0	BE-only
barcode02	unambiguous_all_candidates	all_complete	ACACGCGCCCCACACGCA	GGG	18	complex_shorter		1	0	0	BE-only
barcode02	unambiguous_all_candidates	all_complete	ACACGCGCCCCACCGCACACGCA	GGG	23	complex_longer		1	0	0	BE-only
barcode02	unambiguous_all_candidates	all_complete	ACACGCGCCCGCACACACACGCA	GGG	23	complex_longer		1	0	0	BE-only
barcode02	unambiguous_all_candidates	all_complete	ACACGCGCCCGCACACACGCA	GGG	21	complex_longer		1	0	0	BE-only
barcode02	unambiguous_all_candidates	all_complete	ACACGCGCCCGCACACGCA	GGG	19	complex_equal		3	0	0	BE-only
barcode02	unambiguous_all_candidates	all_complete	ACACGCGCCCGCCGC	GGG	15	complex_shorter		1	0	0	BE-only
barcode02	unambiguous_all_candidates	all_complete	ACACGCGCCCGCGCGCACGCA	GGG	21	complex_longer		1	0	0	BE-only
barcode02	unambiguous_all_candidates	all_complete	ACACGCGCCGC	GGG	11	complex_shorter		1	0	0	BE-only
barcode02	unambiguous_all_candidates	all_complete	ACACGCGCCGCA	GGG	12	complex_shorter		5	0	0	BE-only
barcode02	unambiguous_all_candidates	all_complete	ACACGCGCCGCACACACGCA	GGG	20	complex_longer		1	0	0	BE-only
barcode02	unambiguous_all_candidates	all_complete	ACACGCGCCGCACACGCA	GGG	18	complex_shorter		5	0	0	BE-only
barcode02	unambiguous_all_candidates	all_complete	ACACGCGCCGCACAGCGC	AGG	18	complex_shorter		1	0	0	BE-only
barcode02	unambiguous_all_candidates	all_complete	ACACGCGCCGCAGCA	GGG	15	complex_shorter		1	0	0	BE-only
barcode02	unambiguous_all_candidates	all_complete	ACACGCGCCGCCACCACACGCA	GGG	22	complex_longer		1	0	0	BE-only
barcode02	unambiguous_all_candidates	all_complete	ACACGCGCCGCCGCACACACGCA	GGG	23	complex_longer		1	0	0	BE-only
barcode02	unambiguous_all_candidates	all_complete	ACACGCGCCGCCGCGCA	GGG	17	complex_shorter		1	0	0	BE-only
barcode02	unambiguous_all_candidates	all_complete	ACACGCGCCGCGCA	GGG	14	complex_shorter		2	0	0	BE-only
barcode02	unambiguous_all_candidates	all_complete	ACACGCGCCGGCGGGCA	GGG	17	complex_shorter		1	0	0	BE-only
barcode02	unambiguous_all_candidates	all_complete	ACACGCGCCGGCGGGGCG	GGG	18	complex_shorter		1	0	0	BE-only
barcode02	unambiguous_all_candidates	all_complete	ACACGCGCCGGGCA	GGG	14	complex_shorter		1	0	0	BE-only
barcode02	unambiguous_all_candidates	all_complete	ACACGCGCCTACACACACACGCA	GGG	23	complex_longer		1	0	0	BE-only
barcode02	unambiguous_all_candidates	all_complete	ACACGCGCGACACACACGCA	GGG	20	complex_longer		1	0	0	BE-only
barcode02	unambiguous_all_candidates	all_complete	ACACGCGCGAGCACACGCA	GGG	19	complex_equal		1	0	0	BE-only
barcode02	unambiguous_all_candidates	all_complete	ACACGCGCGC	AGG	10	complex_shorter		1	0	0	BE-only
barcode02	unambiguous_all_candidates	all_complete	ACACGCGCGC	GGG	10	complex_shorter		1	0	0	BE-only
barcode02	unambiguous_all_candidates	all_complete	ACACGCGCGCACACAC	AGG	16	complex_shorter		1	0	0	BE-only
barcode02	unambiguous_all_candidates	all_complete	ACACGCGCGCACACACA	AGG	17	complex_shorter		2	0	0	BE-only
barcode02	unambiguous_all_candidates	all_complete	ACACGCGCGCACACACA	GGG	17	complex_shorter		2	0	0	BE-only
barcode02	unambiguous_all_candidates	all_complete	ACACGCGCGCACACACACA	GGG	19	complex_equal		1	0	0	BE-only
barcode02	unambiguous_all_candidates	all_complete	ACACGCGCGCACACACACACACGCA	GGG	25	complex_longer		4	0	0	BE-only
barcode02	unambiguous_all_candidates	all_complete	ACACGCGCGCACACACACACGCA	GGG	23	complex_longer		18	0	0	BE-only
barcode02	unambiguous_all_candidates	all_complete	ACACGCGCGCACACACACGC	AGG	20	complex_longer		1	0	0	BE-only
barcode02	unambiguous_all_candidates	all_complete	ACACGCGCGCACACACACGCA	AAA	21	complex_longer		1	0	0	BE-only
barcode02	unambiguous_all_candidates	all_complete	ACACGCGCGCACACACACGCA	GGG	21	complex_longer		663	0	0	BE-only
barcode02	unambiguous_all_candidates	all_complete	ACACGCGCGCACACACACGCGAG	GCG	23	complex_longer		1	0	0	BE-only
barcode02	unambiguous_all_candidates	all_complete	ACACGCGCGCACACACACGCGCA	GGG	23	complex_longer		1	0	0	BE-only
barcode02	unambiguous_all_candidates	all_complete	ACACGCGCGCACACACCA	GGG	18	complex_shorter		1	0	0	BE-only
barcode02	unambiguous_all_candidates	all_complete	ACACGCGCGCACACACGC	AGG	18	complex_shorter		3	0	0	BE-only
barcode02	unambiguous_all_candidates	all_complete	ACACGCGCGCACACACGCA	GGG	19	complex_equal		66	0	0	BE-only
barcode02	unambiguous_all_candidates	all_complete	ACACGCGCGCACACATATGCGCA	GGG	23	complex_longer		1	0	0	BE-only
barcode02	unambiguous_all_candidates	all_complete	ACACGCGCGCACACGC	AGG	16	complex_shorter		2	0	0	BE-only
barcode02	unambiguous_all_candidates	all_complete	ACACGCGCGCACACGCA	GGG	17	complex_shorter		36	0	0	BE-only
barcode02	unambiguous_all_candidates	all_complete	ACACGCGCGCACACGCAG	GGG	18	complex_shorter		1	0	0	BE-only
barcode02	unambiguous_all_candidates	all_complete	ACACGCGCGCACACGCC	GGG	17	complex_shorter		1	0	0	BE-only
barcode02	unambiguous_all_candidates	all_complete	ACACGCGCGCACACTACGCA	GGG	20	complex_longer		1	0	0	BE-only
barcode02	unambiguous_all_candidates	all_complete	ACACGCGCGCACCACGCA	GGG	18	complex_shorter		2	0	0	BE-only
barcode02	unambiguous_all_candidates	all_complete	ACACGCGCGCACCAGCACGCA	GGG	21	complex_longer		1	0	0	BE-only
barcode02	unambiguous_all_candidates	all_complete	ACACGCGCGCACCCACGCA	GGG	19	complex_equal		1	0	0	BE-only
barcode02	unambiguous_all_candidates	all_complete	ACACGCGCGCACCCCACGCA	GGG	20	complex_longer		2	0	0	BE-only
barcode02	unambiguous_all_candidates	all_complete	ACACGCGCGCACCCGCACGCA	GGG	21	complex_longer		1	0	0	BE-only
barcode02	unambiguous_all_candidates	all_complete	ACACGCGCGCACCCGCGCGCA	GGG	21	complex_longer		1	0	0	BE-only
barcode02	unambiguous_all_candidates	all_complete	ACACGCGCGCACCGCA	GGG	16	complex_shorter		1	0	0	BE-only
barcode02	unambiguous_all_candidates	all_complete	ACACGCGCGCACGCA	GGG	15	complex_shorter		5	0	0	BE-only
barcode02	unambiguous_all_candidates	all_complete	ACACGCGCGCACGCACACACACGCA	GGG	25	complex_longer		1	0	0	BE-only
barcode02	unambiguous_all_candidates	all_complete	ACACGCGCGCACGCACACGCA	GGG	21	complex_longer		2	0	0	BE-only
barcode02	unambiguous_all_candidates	all_complete	ACACGCGCGCACGCACACGCAG	GGG	22	complex_longer		1	0	0	BE-only
barcode02	unambiguous_all_candidates	all_complete	ACACGCGCGCACGCACGCA	GGG	19	complex_equal		4	0	0	BE-only
barcode02	unambiguous_all_candidates	all_complete	ACACGCGCGCACGCACGCGC	GGG	20	complex_longer		1	0	0	BE-only
barcode02	unambiguous_all_candidates	all_complete	ACACGCGCGCACGCCGCGCA	GGG	20	complex_longer		1	0	0	BE-only
barcode02	unambiguous_all_candidates	all_complete	ACACGCGCGCACGCGC	AGG	16	complex_shorter		1	0	0	BE-only
barcode02	unambiguous_all_candidates	all_complete	ACACGCGCGCACGCGC	GGG	16	complex_shorter		2	0	0	BE-only
barcode02	unambiguous_all_candidates	all_complete	ACACGCGCGCACGCGCA	GGG	17	complex_shorter		1	0	0	BE-only
barcode02	unambiguous_all_candidates	all_complete	ACACGCGCGCACGCGCGCA	GGG	19	complex_equal		1	0	0	BE-only
barcode02	unambiguous_all_candidates	all_complete	ACACGCGCGCAGCCACGCA	GGG	19	complex_equal		1	0	0	BE-only
barcode02	unambiguous_all_candidates	all_complete	ACACGCGCGCCA	GGT	12	complex_shorter		1	0	0	BE-only
barcode02	unambiguous_all_candidates	all_complete	ACACGCGCGCCACACACGCA	GGG	20	complex_longer		2	0	0	BE-only
barcode02	unambiguous_all_candidates	all_complete	ACACGCGCGCCACAGTGCGTA	GGG	21	complex_longer		1	0	0	BE-only
barcode02	unambiguous_all_candidates	all_complete	ACACGCGCGCCACCACACGCA	GGG	21	complex_longer		1	0	0	BE-only
barcode02	unambiguous_all_candidates	all_complete	ACACGCGCGCCACGCGCA	GGG	18	complex_shorter		1	0	0	BE-only
barcode02	unambiguous_all_candidates	all_complete	ACACGCGCGCCACTCGGTAGGG	AAG	22	complex_longer		1	0	0	BE-only
barcode02	unambiguous_all_candidates	all_complete	ACACGCGCGCCCGCACACAC	AGG	20	complex_longer		1	0	0	BE-only
barcode02	unambiguous_all_candidates	all_complete	ACACGCGCGCCCGCACACGCA	GGG	21	complex_longer		2	0	0	BE-only
barcode02	unambiguous_all_candidates	all_complete	ACACGCGCGCCCGCACGCA	GGG	19	complex_equal		1	0	0	BE-only
barcode02	unambiguous_all_candidates	all_complete	ACACGCGCGCCCGCCGCGCA	GGG	20	complex_longer		1	0	0	BE-only
barcode02	unambiguous_all_candidates	all_complete	ACACGCGCGCCGCA	GGG	14	complex_shorter		1	0	0	BE-only
barcode02	unambiguous_all_candidates	all_complete	ACACGCGCGCCGCACA	GGG	16	complex_shorter		1	0	0	BE-only
barcode02	unambiguous_all_candidates	all_complete	ACACGCGCGCCGCACACGCA	GGG	20	complex_longer		5	0	0	BE-only
barcode02	unambiguous_all_candidates	all_complete	ACACGCGCGCCGCACGCA	GGG	18	complex_shorter		5	0	0	BE-only
barcode02	unambiguous_all_candidates	all_complete	ACACGCGCGCCGCACGCGC	GGG	19	complex_equal		2	0	0	BE-only
barcode02	unambiguous_all_candidates	all_complete	ACACGCGCGCCGCC	GGG	14	complex_shorter		1	0	0	BE-only
barcode02	unambiguous_all_candidates	all_complete	ACACGCGCGCCGCCGCGC	GGG	18	complex_shorter		1	0	0	BE-only
barcode02	unambiguous_all_candidates	all_complete	ACACGCGCGCCGCGCGCGCA	GGG	20	complex_longer		1	0	0	BE-only
barcode02	unambiguous_all_candidates	all_complete	ACACGCGCGCG	GGG	11	complex_shorter		2	0	0	BE-only
barcode02	unambiguous_all_candidates	all_complete	ACACGCGCGCGC	GGG	12	complex_shorter		6	0	0	BE-only
barcode02	unambiguous_all_candidates	all_complete	ACACGCGCGCGCA	GGG	13	complex_shorter		5	0	0	BE-only
barcode02	unambiguous_all_candidates	all_complete	ACACGCGCGCGCACACACACGCA	GGG	23	complex_longer		7	0	0	BE-only
barcode02	unambiguous_all_candidates	all_complete	ACACGCGCGCGCACACACGC	AGG	20	complex_longer		2	0	0	BE-only
barcode02	unambiguous_all_candidates	all_complete	ACACGCGCGCGCACACACGCA	GGC	21	complex_longer		1	0	0	BE-only
barcode02	unambiguous_all_candidates	all_complete	ACACGCGCGCGCACACACGCA	GGG	21	complex_longer		299	0	0	BE-only
barcode02	unambiguous_all_candidates	all_complete	ACACGCGCGCGCACACCACGCA	GGG	22	complex_longer		1	0	0	BE-only
barcode02	unambiguous_all_candidates	all_complete	ACACGCGCGCGCACACGC	AGG	18	complex_shorter		2	0	0	BE-only
barcode02	unambiguous_all_candidates	all_complete	ACACGCGCGCGCACACGCA	GGG	19	complex_equal		39	0	0	BE-only
barcode02	unambiguous_all_candidates	all_complete	ACACGCGCGCGCACAGCA	GGG	18	complex_shorter		1	0	0	BE-only
barcode02	unambiguous_all_candidates	all_complete	ACACGCGCGCGCACGCA	GGG	17	complex_shorter		20	0	0	BE-only
barcode02	unambiguous_all_candidates	all_complete	ACACGCGCGCGCACGCACGCA	GGG	21	complex_longer		1	0	0	BE-only
barcode02	unambiguous_all_candidates	all_complete	ACACGCGCGCGCACGCGC	GGG	18	complex_shorter		5	0	0	BE-only
barcode02	unambiguous_all_candidates	all_complete	ACACGCGCGCGCACGCGCA	GGG	19	complex_equal		2	0	0	BE-only
barcode02	unambiguous_all_candidates	all_complete	ACACGCGCGCGCACGCGCC	GGG	19	complex_equal		1	0	0	BE-only
barcode02	unambiguous_all_candidates	all_complete	ACACGCGCGCGCC	GGG	13	complex_shorter		1	0	0	BE-only
barcode02	unambiguous_all_candidates	all_complete	ACACGCGCGCGCCACACGCA	GGG	20	complex_longer		1	0	0	BE-only
barcode02	unambiguous_all_candidates	all_complete	ACACGCGCGCGCCGCGC	GGG	17	complex_shorter		1	0	0	BE-only
barcode02	unambiguous_all_candidates	all_complete	ACACGCGCGCGCCGCGCGCA	GGG	20	complex_longer		1	0	0	BE-only
barcode02	unambiguous_all_candidates	all_complete	ACACGCGCGCGCG	GGG	13	complex_shorter		1	0	0	BE-only
barcode02	unambiguous_all_candidates	all_complete	ACACGCGCGCGCGC	AGG	14	complex_shorter		1	0	0	BE-only
barcode02	unambiguous_all_candidates	all_complete	ACACGCGCGCGCGC	GGG	14	complex_shorter		5	0	0	BE-only
barcode02	unambiguous_all_candidates	all_complete	ACACGCGCGCGCGCA	GGG	15	complex_shorter		7	0	0	BE-only
barcode02	unambiguous_all_candidates	all_complete	ACACGCGCGCGCGCACACACACGCA	GGG	25	complex_longer		2	0	0	BE-only
barcode02	unambiguous_all_candidates	all_complete	ACACGCGCGCGCGCACACACGCA	GGG	23	complex_longer		3	0	0	BE-only
barcode02	unambiguous_all_candidates	all_complete	ACACGCGCGCGCGCACACGCA	GGG	21	complex_longer		4	0	0	BE-only
barcode02	unambiguous_all_candidates	all_complete	ACACGCGCGCGCGCACCGCA	GGG	20	complex_longer		1	0	0	BE-only
barcode02	unambiguous_all_candidates	all_complete	ACACGCGCGCGCGCACG	CGG	17	complex_shorter		1	0	0	BE-only
barcode02	unambiguous_all_candidates	all_complete	ACACGCGCGCGCGCACGACA	GGG	20	complex_longer		1	0	0	BE-only
barcode02	unambiguous_all_candidates	all_complete	ACACGCGCGCGCGCACGCA	GGG	19	complex_equal		17	0	0	BE-only
barcode02	unambiguous_all_candidates	all_complete	ACACGCGCGCGCGCACGCAG	GGG	20	complex_longer		1	0	0	BE-only
barcode02	unambiguous_all_candidates	all_complete	ACACGCGCGCGCGCACGCC	GGG	19	complex_equal		1	0	0	BE-only
barcode02	unambiguous_all_candidates	all_complete	ACACGCGCGCGCGCACGCGCA	GGG	21	complex_longer		1	0	0	BE-only
barcode02	unambiguous_all_candidates	all_complete	ACACGCGCGCGCGCCA	GGG	16	complex_shorter		1	0	0	BE-only
barcode02	unambiguous_all_candidates	all_complete	ACACGCGCGCGCGCCGCGCA	GGG	20	complex_longer		1	0	0	BE-only
barcode02	unambiguous_all_candidates	all_complete	ACACGCGCGCGCGCG	GGG	15	complex_shorter		1	0	0	BE-only
barcode02	unambiguous_all_candidates	all_complete	ACACGCGCGCGCGCGC	AGG	16	complex_shorter		1	0	0	BE-only
barcode02	unambiguous_all_candidates	all_complete	ACACGCGCGCGCGCGC	GGG	16	complex_shorter		13	0	0	BE-only
barcode02	unambiguous_all_candidates	all_complete	ACACGCGCGCGCGCGCA	GGG	17	complex_shorter		25	0	0	BE-only
barcode02	unambiguous_all_candidates	all_complete	ACACGCGCGCGCGCGCAC	AGG	18	complex_shorter		1	0	0	BE-only
barcode02	unambiguous_all_candidates	all_complete	ACACGCGCGCGCGCGCACACGCA	GGG	23	complex_longer		1	0	0	BE-only
barcode02	unambiguous_all_candidates	all_complete	ACACGCGCGCGCGCGCACGCA	GGG	21	complex_longer		5	0	0	BE-only
barcode02	unambiguous_all_candidates	all_complete	ACACGCGCGCGCGCGCAG	GGT	18	complex_shorter		1	0	0	BE-only
barcode02	unambiguous_all_candidates	all_complete	ACACGCGCGCGCGCGCG	GGG	17	complex_shorter		1	0	0	BE-only
barcode02	unambiguous_all_candidates	all_complete	ACACGCGCGCGCGCGCGC	AGG	18	complex_shorter		3	0	0	BE-only
barcode02	unambiguous_all_candidates	all_complete	ACACGCGCGCGCGCGCGC	GGG	18	complex_shorter		24	0	0	BE-only
barcode02	unambiguous_all_candidates	all_complete	ACACGCGCGCGCGCGCGCA	GGG	19	complex_equal		48	0	0	BE-only
barcode02	unambiguous_all_candidates	all_complete	ACACGCGCGCGCGCGCGCA	GGT	19	complex_equal		1	0	0	BE-only
barcode02	unambiguous_all_candidates	all_complete	ACACGCGCGCGCGCGCGCCCCGCA	GGG	24	complex_longer		1	0	0	BE-only
barcode02	unambiguous_all_candidates	all_complete	ACACGCGCGCGCGCGCGCCGCA	GGG	22	complex_longer		1	0	0	BE-only
barcode02	unambiguous_all_candidates	all_complete	ACACGCGCGCGCGCGCGCGC	AGG	20	complex_longer		1	0	0	BE-only
barcode02	unambiguous_all_candidates	all_complete	ACACGCGCGCGCGCGCGCGC	GGG	20	complex_longer		7	0	0	BE-only
barcode02	unambiguous_all_candidates	all_complete	ACACGCGCGCGCGCGCGCGCA	GGG	21	complex_longer		14	0	0	BE-only
barcode02	unambiguous_all_candidates	all_complete	ACACGCGCGCGCGCGCGCGCACACGCA	GGG	27	complex_longer		1	0	0	BE-only
barcode02	unambiguous_all_candidates	all_complete	ACACGCGCGCGCGCGCGCGCG	GGG	21	complex_longer		1	0	0	BE-only
barcode02	unambiguous_all_candidates	all_complete	ACACGCGCGCGCGCGCGCGCGC	GGG	22	complex_longer		2	0	0	BE-only
barcode02	unambiguous_all_candidates	all_complete	ACACGCGCGCGCGCGCGCGCGCA	GGG	23	complex_longer		2	0	0	BE-only
barcode02	unambiguous_all_candidates	all_complete	ACACGCGCGCGGCAG	GGG	15	complex_shorter		1	0	0	BE-only
barcode02	unambiguous_all_candidates	all_complete	ACACGCGCGCGGCC	GGG	14	complex_shorter		1	0	0	BE-only
barcode02	unambiguous_all_candidates	all_complete	ACACGCGCGCGGCCGCA	GGG	17	complex_shorter		1	0	0	BE-only
barcode02	unambiguous_all_candidates	all_complete	ACACGCGCGGCGCACACACACGCA	GGG	24	complex_longer		1	0	0	BE-only
barcode02	unambiguous_all_candidates	all_complete	ACACGCGCGGGCCGCACACACGCA	GGG	24	complex_longer		1	0	0	BE-only
barcode02	unambiguous_all_candidates	all_complete	ACACGCGCGGGCCGCCCGCACACGCA	GGG	26	complex_longer		1	0	0	BE-only
barcode02	unambiguous_all_candidates	all_complete	ACACGCGCGGGCGAGGCAG	GGG	19	complex_equal		1	0	0	BE-only
barcode02	unambiguous_all_candidates	all_complete	ACACGCGCGTACACACACACGCA	GGG	23	complex_longer		1	0	0	BE-only
barcode02	unambiguous_all_candidates	all_complete	ACACGCGCGTACACACACGCA	GGG	21	complex_longer		1	0	0	BE-only
barcode02	unambiguous_all_candidates	all_complete	ACACGCGCGTACACGCA	GGG	17	complex_shorter		1	0	0	BE-only
barcode02	unambiguous_all_candidates	all_complete	ACACGCGCTATAACACCCA	GGG	19	complex_equal		1	0	0	BE-only
barcode02	unambiguous_all_candidates	all_complete	ACACGCGGCACACGCA	GGG	16	complex_shorter		1	0	0	BE-only
barcode02	unambiguous_all_candidates	all_complete	ACACGCGGGCAAGGCA	GGG	16	complex_shorter		1	0	0	BE-only
barcode02	unambiguous_all_candidates	all_complete	ACACGCGGGCGGAGCCGCA	GGG	19	complex_equal		1	0	0	BE-only
barcode02	unambiguous_all_candidates	all_complete	ACACGCGTACACACACACACACACACGCA	GGG	29	complex_longer		1	0	0	BE-only
barcode02	unambiguous_all_candidates	all_complete	ACACGCGTACACACACACGCA	GGG	21	complex_longer		1	0	0	BE-only
barcode02	unambiguous_all_candidates	all_complete	ACACGCGTAGGCACACGCA	GGG	19	complex_equal		1	0	0	BE-only
barcode02	unambiguous_all_candidates	all_complete	ACACGCGTCACACACACGCA	GGG	20	complex_longer		1	0	0	BE-only
barcode02	unambiguous_all_candidates	all_complete	ACACGCTCACACACACACGCA	GGG	21	complex_longer		1	0	0	BE-only
barcode02	unambiguous_all_candidates	all_complete	ACACGGA	GGG	7	complex_shorter		2	0	0	BE-only
barcode02	unambiguous_all_candidates	all_complete	ACACGGACACACACACACACACGCA	GGG	25	complex_longer		1	0	0	BE-only
barcode02	unambiguous_all_candidates	all_complete	ACACGGACACACACACGCA	GGG	19	complex_equal		1	0	0	BE-only
barcode02	unambiguous_all_candidates	all_complete	ACACGGACAGTACACGCA	GGG	18	complex_shorter		1	0	0	BE-only
barcode02	unambiguous_all_candidates	all_complete	ACACGGAGGAAACATGCACACACACGCAG	GTG	29	complex_longer		1	0	0	BE-only
barcode02	unambiguous_all_candidates	all_complete	ACACGGATACACACACACACACGCA	GGG	25	complex_longer		1	0	0	BE-only
barcode02	unambiguous_all_candidates	all_complete	ACACGGC	GGG	7	complex_shorter		1	0	0	BE-only
barcode02	unambiguous_all_candidates	all_complete	ACACGGCA	GGG	8	complex_shorter		1	0	0	BE-only
barcode02	unambiguous_all_candidates	all_complete	ACACGGCAAAAAGCGAGCA	GGG	19	complex_equal		1	0	0	BE-only
barcode02	unambiguous_all_candidates	all_complete	ACACGGCAAGACACACACACGCA	GGG	23	complex_longer		1	0	0	BE-only
barcode02	unambiguous_all_candidates	all_complete	ACACGGCACAAGCACACACGCA	GGG	22	complex_longer		1	0	0	BE-only
barcode02	unambiguous_all_candidates	all_complete	ACACGGCACACACACACACACACGCA	GGG	26	complex_longer		1	0	0	BE-only
barcode02	unambiguous_all_candidates	all_complete	ACACGGCACACACACACACACGCA	GGG	24	complex_longer		2	0	0	BE-only
barcode02	unambiguous_all_candidates	all_complete	ACACGGCACACACACACACGCA	GGG	22	complex_longer		2	0	0	BE-only
barcode02	unambiguous_all_candidates	all_complete	ACACGGCACACACACGCA	GGG	18	complex_shorter		2	0	0	BE-only
barcode02	unambiguous_all_candidates	all_complete	ACACGGCACACCACGCA	GGG	17	complex_shorter		1	0	0	BE-only
barcode02	unambiguous_all_candidates	all_complete	ACACGGCACAGACACACACACGCA	GGG	24	complex_longer		1	0	0	BE-only
barcode02	unambiguous_all_candidates	all_complete	ACACGGCACAGACCACACGCA	GGG	21	complex_longer		1	0	0	BE-only
barcode02	unambiguous_all_candidates	all_complete	ACACGGCACAGCCACGCA	GGG	18	complex_shorter		1	0	0	BE-only
barcode02	unambiguous_all_candidates	all_complete	ACACGGCACCACACACACACGCA	GGG	23	complex_longer		1	0	0	BE-only
barcode02	unambiguous_all_candidates	all_complete	ACACGGCACCACACACACGCA	GGG	21	complex_longer		2	0	0	BE-only
barcode02	unambiguous_all_candidates	all_complete	ACACGGCACCACCACACACGCA	GGG	22	complex_longer		1	0	0	BE-only
barcode02	unambiguous_all_candidates	all_complete	ACACGGCACCACGCACACGCA	GGG	21	complex_longer		1	0	0	BE-only
barcode02	unambiguous_all_candidates	all_complete	ACACGGCAG	GGG	9	complex_shorter		1	0	0	BE-only
barcode02	unambiguous_all_candidates	all_complete	ACACGGCAGAGCACACACGCA	GGG	21	complex_longer		1	0	0	BE-only
barcode02	unambiguous_all_candidates	all_complete	ACACGGCAGGGCAAGGCAG	GGG	19	complex_equal		1	0	0	BE-only
barcode02	unambiguous_all_candidates	all_complete	ACACGGCCACACACACACACACGCA	GGG	25	complex_longer		1	0	0	BE-only
barcode02	unambiguous_all_candidates	all_complete	ACACGGCCCCACCACACACACGCA	GGG	24	complex_longer		1	0	0	BE-only
barcode02	unambiguous_all_candidates	all_complete	ACACGGCGAG	AGG	10	complex_shorter		1	0	0	BE-only
barcode02	unambiguous_all_candidates	all_complete	ACACGGCGAGCCACACACGCA	GGG	21	complex_longer		1	0	0	BE-only
barcode02	unambiguous_all_candidates	all_complete	ACACGGCGAGCCGCGCA	GGG	17	complex_shorter		1	0	0	BE-only
barcode02	unambiguous_all_candidates	all_complete	ACACGGCGAGGGGGGGA	GGG	17	complex_shorter		1	0	0	BE-only
barcode02	unambiguous_all_candidates	all_complete	ACACGGCGCACCACACACACACGCA	GGG	25	complex_longer		1	0	0	BE-only
barcode02	unambiguous_all_candidates	all_complete	ACACGGCGCG	AGG	10	complex_shorter		1	0	0	BE-only
barcode02	unambiguous_all_candidates	all_complete	ACACGGCGCGCGCA	GGG	14	complex_shorter		1	0	0	BE-only
barcode02	unambiguous_all_candidates	all_complete	ACACGGCGGACCCACACACGCA	GGG	22	complex_longer		1	0	0	BE-only
barcode02	unambiguous_all_candidates	all_complete	ACACGGCGGGGGGAGACACACACACACGCA	GGG	30	complex_longer		1	0	0	BE-only
barcode02	unambiguous_all_candidates	all_complete	ACACGGCTACACACACACACACGCA	GGG	25	complex_longer		1	0	0	BE-only
barcode02	unambiguous_all_candidates	all_complete	ACACGGCTACACACACACACGCA	GGG	23	complex_longer		1	0	0	BE-only
barcode02	unambiguous_all_candidates	all_complete	ACACGGCTAGACACACACACACGCA	GGG	25	complex_longer		1	0	0	BE-only
barcode02	unambiguous_all_candidates	all_complete	ACACGGCTCGCACACGCA	GGG	18	complex_shorter		1	0	0	BE-only
barcode02	unambiguous_all_candidates	all_complete	ACACGGGC	GGG	8	complex_shorter		1	0	0	BE-only
barcode02	unambiguous_all_candidates	all_complete	ACACGGGCAAGACCACACACACGCA	GGG	25	complex_longer		1	0	0	BE-only
barcode02	unambiguous_all_candidates	all_complete	ACACGGGCACACACACGCA	GGG	19	complex_equal		2	0	0	BE-only
barcode02	unambiguous_all_candidates	all_complete	ACACGGGCACAGCTCACACGCA	GGG	22	complex_longer		1	0	0	BE-only
barcode02	unambiguous_all_candidates	all_complete	ACACGGGCAGGCAG	GGG	14	complex_shorter		1	0	0	BE-only
barcode02	unambiguous_all_candidates	all_complete	ACACGGGCCACACACACACACACGCA	GGG	26	complex_longer		1	0	0	BE-only
barcode02	unambiguous_all_candidates	all_complete	ACACGGGCGGGGCAGAAGCACACACGCA	GGG	28	complex_longer		1	0	0	BE-only
barcode02	unambiguous_all_candidates	all_complete	ACACGGGGCA	GGG	10	complex_shorter		1	0	0	BE-only
barcode02	unambiguous_all_candidates	all_complete	ACACGGGGCGGGGCAAGGCGCA	GGG	22	complex_longer		1	0	0	BE-only
barcode02	unambiguous_all_candidates	all_complete	ACACGTA	GGG	7	complex_shorter		1	0	0	BE-only
barcode02	unambiguous_all_candidates	all_complete	ACACGTACACACACACGCA	GGG	19	complex_equal		2	0	0	BE-only
barcode02	unambiguous_all_candidates	all_complete	ACACGTACACACACGCA	GGG	17	complex_shorter		1	0	0	BE-only
barcode02	unambiguous_all_candidates	all_complete	ACACGTACACACACGCGCA	GGG	19	complex_equal		1	0	0	BE-only
barcode02	unambiguous_all_candidates	all_complete	ACACGTACGCACACACGCA	GGG	19	complex_equal		1	0	0	BE-only
barcode02	unambiguous_all_candidates	all_complete	ACACGTCACACACACACGCA	GGG	20	complex_longer		1	0	0	BE-only
barcode02	unambiguous_all_candidates	all_complete	ACACGTGCACACACACACACACGCA	GGG	25	complex_longer		1	0	0	BE-only
barcode02	unambiguous_all_candidates	all_complete	ACACGTGCACACACACACACGCA	GGG	23	complex_longer		1	0	0	BE-only
barcode02	unambiguous_all_candidates	all_complete	ACACGTGCACACACACACGCA	GGG	21	complex_longer		2	0	0	BE-only
barcode02	unambiguous_all_candidates	all_complete	ACACGTGCACACACACGCA	GGG	19	complex_equal		6	0	0	BE-only
barcode02	unambiguous_all_candidates	all_complete	ACACGTGCACACACACGCAGGGTGCA	GGG	26	complex_longer		1	0	0	BE-only
barcode02	unambiguous_all_candidates	all_complete	ACACGTGCGCACACACACACGCA	GGG	23	complex_longer		1	0	0	BE-only
barcode02	unambiguous_all_candidates	all_complete	ACACGTGCGCACACACACGCA	GGG	21	complex_longer		5	0	0	BE-only
barcode02	unambiguous_all_candidates	all_complete	ACACGTGCGCGCACACACGCA	AGG	21	complex_longer		1	0	0	BE-only
barcode02	unambiguous_all_candidates	all_complete	ACACGTGGTCCCGCA	GGG	15	complex_shorter		1	0	0	BE-only
barcode02	unambiguous_all_candidates	all_complete	ACACGTTACCCACACACACGCA	GGG	22	complex_longer		1	0	0	BE-only
barcode02	unambiguous_all_candidates	all_complete	ACACTACACACACACACGCA	GGG	20	complex_longer		6	0	0	BE-only
barcode02	unambiguous_all_candidates	all_complete	ACACTACACACACACGCA	GGG	18	complex_shorter		2	0	0	BE-only
barcode02	unambiguous_all_candidates	all_complete	ACACTACAGCGCA	GGG	13	complex_shorter		1	0	0	BE-only
barcode02	unambiguous_all_candidates	all_complete	ACACTACGCACGCACACGCA	GGG	20	complex_longer		1	0	0	BE-only
barcode02	unambiguous_all_candidates	all_complete	ACACTAGCGCACACACGCA	GGG	19	complex_equal		1	0	0	BE-only
barcode02	unambiguous_all_candidates	all_complete	ACACTATACACACACACACACGCA	GGG	24	complex_longer		1	0	0	BE-only
barcode02	unambiguous_all_candidates	all_complete	ACACTCACACACACACACACACACGCA	GGG	27	complex_longer		1	0	0	BE-only
barcode02	unambiguous_all_candidates	all_complete	ACACTCACACACACACACACGCA	GGG	23	complex_longer		3	0	0	BE-only
barcode02	unambiguous_all_candidates	all_complete	ACACTCACACACACACACGCA	GGG	21	complex_longer		4	0	0	BE-only
barcode02	unambiguous_all_candidates	all_complete	ACACTCACACACACACGCA	GGG	19	complex_equal		125	0	0	BE-only
barcode02	unambiguous_all_candidates	all_complete	ACACTCACACACACCA	GGG	16	complex_shorter		1	0	0	BE-only
barcode02	unambiguous_all_candidates	all_complete	ACACTCACACACACGCA	GGG	17	complex_shorter		61	0	0	BE-only
barcode02	unambiguous_all_candidates	all_complete	ACACTCACACACGCA	GGG	15	complex_shorter		7	0	0	BE-only
barcode02	unambiguous_all_candidates	all_complete	ACACTCACATCATATGCA	GGG	18	complex_shorter		1	0	0	BE-only
barcode02	unambiguous_all_candidates	all_complete	ACACTCACCGCACAGCACA	GGG	19	complex_equal		1	0	0	BE-only
barcode02	unambiguous_all_candidates	all_complete	ACACTCACGCACACACACACGCA	GGG	23	complex_longer		1	0	0	BE-only
barcode02	unambiguous_all_candidates	all_complete	ACACTCACGCACACGCA	GGG	17	complex_shorter		1	0	0	BE-only
barcode02	unambiguous_all_candidates	all_complete	ACACTCATACACACACACACGCA	GGG	23	complex_longer		1	0	0	BE-only
barcode02	unambiguous_all_candidates	all_complete	ACACTCCACACACACACGCA	GGG	20	complex_longer		4	0	0	BE-only
barcode02	unambiguous_all_candidates	all_complete	ACACTCCGCACGCACACGCA	GGG	20	complex_longer		1	0	0	BE-only
barcode02	unambiguous_all_candidates	all_complete	ACACTCGCACACACACACGCA	GGG	21	complex_longer		1	0	0	BE-only
barcode02	unambiguous_all_candidates	all_complete	ACACTCGCGCACACACACGCA	GGG	21	complex_longer		1	0	0	BE-only
barcode02	unambiguous_all_candidates	all_complete	ACACTCTTACACACACACACGCA	GGG	23	complex_longer		1	0	0	BE-only
barcode02	unambiguous_all_candidates	all_complete	ACACTGCACACACACACGCA	GGG	20	complex_longer		9	0	0	BE-only
barcode02	unambiguous_all_candidates	all_complete	ACACTGGCTACACACACACACACGCA	GGG	26	complex_longer		1	0	0	BE-only
barcode02	unambiguous_all_candidates	all_complete	ACACTGTATTCACGCACGCGCA	GGG	22	complex_longer		1	0	0	BE-only
barcode02	unambiguous_all_candidates	all_complete	ACACTTA	GGG	7	complex_shorter		1	0	0	BE-only
barcode02	unambiguous_all_candidates	all_complete	ACACTTACGCACACGCA	GGG	17	complex_shorter		1	0	0	BE-only
barcode02	unambiguous_all_candidates	all_complete	ACACTTCACACACACACACGCA	GGG	22	complex_longer		1	0	0	BE-only
barcode02	unambiguous_all_candidates	all_complete	ACACTTCACACACACACGCA	GGG	20	complex_longer		9	0	0	BE-only
barcode02	unambiguous_all_candidates	all_complete	ACACTTGCACACACACACGCA	GGG	21	complex_longer		2	0	0	BE-only
barcode02	unambiguous_all_candidates	all_complete	ACACTTTGGGCCACACACACACACACGCA	GGG	29	complex_longer		1	0	0	BE-only
barcode02	unambiguous_all_candidates	all_complete	ACAGAAAAAACACACACACACGCA	GGG	24	complex_longer		1	0	0	BE-only
barcode02	unambiguous_all_candidates	all_complete	ACAGAAAACACACACA	GGG	16	complex_shorter		1	0	0	BE-only
barcode02	unambiguous_all_candidates	all_complete	ACAGAAAACACACACACGCA	GGG	20	complex_longer		1	0	0	BE-only
barcode02	unambiguous_all_candidates	all_complete	ACAGAAAATAAT	AGG	12	complex_shorter		1	0	0	BE-only
barcode02	unambiguous_all_candidates	all_complete	ACAGAAACACACACACACACGCA	GGG	23	complex_longer		1	0	0	BE-only
barcode02	unambiguous_all_candidates	all_complete	ACAGAAACACACACACACGCA	GGG	21	complex_longer		1	0	0	BE-only
barcode02	unambiguous_all_candidates	all_complete	ACAGAAAGCATACAGACACGCA	GGG	22	complex_longer		1	0	0	BE-only
barcode02	unambiguous_all_candidates	all_complete	ACAGAACAATCATACGGC	TCC	18	complex_shorter		1	0	0	BE-only
barcode02	unambiguous_all_candidates	all_complete	ACAGAACACACACACACACACACGCA	GGG	26	complex_longer		1	0	0	BE-only
barcode02	unambiguous_all_candidates	all_complete	ACAGAACACACACACACACACGCA	GGG	24	complex_longer		15	0	0	BE-only
barcode02	unambiguous_all_candidates	all_complete	ACAGAACACACACACACACGCA	GGG	22	complex_longer		70	0	0	BE-only
barcode02	unambiguous_all_candidates	all_complete	ACAGAACACACACACACGCA	GGG	20	complex_longer		17	0	0	BE-only
barcode02	unambiguous_all_candidates	all_complete	ACAGAACACACACACGCA	GGG	18	complex_shorter		4	0	0	BE-only
barcode02	unambiguous_all_candidates	all_complete	ACAGAACACACACAGACACCTA	GTG	22	complex_longer		1	0	0	BE-only
barcode02	unambiguous_all_candidates	all_complete	ACAGAACACACGCA	GGG	14	complex_shorter		1	0	0	BE-only
barcode02	unambiguous_all_candidates	all_complete	ACAGAACACATACACACACACGCA	GGG	24	complex_longer		1	0	0	BE-only
barcode02	unambiguous_all_candidates	all_complete	ACAGAACACATATATATGCA	GGG	20	complex_longer		1	0	0	BE-only
barcode02	unambiguous_all_candidates	all_complete	ACAGAACACATGCA	GGG	14	complex_shorter		1	0	0	BE-only
barcode02	unambiguous_all_candidates	all_complete	ACAGAACATATTTTCACACGAG	AAA	22	complex_longer		1	0	0	BE-only
barcode02	unambiguous_all_candidates	all_complete	ACAGAACCATACACACACACACGCA	GGG	25	complex_longer		1	0	0	BE-only
barcode02	unambiguous_all_candidates	all_complete	ACAGAACCC	GGG	9	complex_shorter		1	0	0	BE-only
barcode02	unambiguous_all_candidates	all_complete	ACAGAACCCACACACACACACGCA	GGG	24	complex_longer		1	0	0	BE-only
barcode02	unambiguous_all_candidates	all_complete	ACAGAAGAGGCCACACG	GGG	17	complex_shorter		1	0	0	BE-only
barcode02	unambiguous_all_candidates	all_complete	ACAGAATACACACACACACGCA	GGG	22	complex_longer		1	0	0	BE-only
barcode02	unambiguous_all_candidates	all_complete	ACAGAC	AGG	6	complex_shorter		1	0	0	BE-only
barcode02	unambiguous_all_candidates	all_complete	ACAGACA	GGG	7	complex_shorter		1	0	0	BE-only
barcode02	unambiguous_all_candidates	all_complete	ACAGACAACACACACACACACACGCA	GGG	26	complex_longer		1	0	0	BE-only
barcode02	unambiguous_all_candidates	all_complete	ACAGACAACACACACACACGCA	GGG	22	complex_longer		7	0	0	BE-only
barcode02	unambiguous_all_candidates	all_complete	ACAGACAACACACACACGCA	GGG	20	complex_longer		10	0	0	BE-only
barcode02	unambiguous_all_candidates	all_complete	ACAGACAACACACACGCA	GGG	18	complex_shorter		5	0	0	BE-only
barcode02	unambiguous_all_candidates	all_complete	ACAGACAACACACGCA	GGG	16	complex_shorter		4	0	0	BE-only
barcode02	unambiguous_all_candidates	all_complete	ACAGACAACAGACTGGA	GGG	17	complex_shorter		1	0	0	BE-only
barcode02	unambiguous_all_candidates	all_complete	ACAGACAACATACTCGCA	GGG	18	complex_shorter		1	0	0	BE-only
barcode02	unambiguous_all_candidates	all_complete	ACAGACAACCACACACGCA	GGG	19	complex_equal		1	0	0	BE-only
barcode02	unambiguous_all_candidates	all_complete	ACAGACAATTTGTATA	GGG	16	complex_shorter		1	0	0	BE-only
barcode02	unambiguous_all_candidates	all_complete	ACAGACAC	AGG	8	complex_shorter		1	0	0	BE-only
barcode02	unambiguous_all_candidates	all_complete	ACAGACACAAACACACACACACACGCA	GGG	27	complex_longer		1	0	0	BE-only
barcode02	unambiguous_all_candidates	all_complete	ACAGACACAAATGCA	GGG	15	complex_shorter		1	0	0	BE-only
barcode02	unambiguous_all_candidates	all_complete	ACAGACACACAACACACGCA	GGG	20	complex_longer		1	0	0	BE-only
barcode02	unambiguous_all_candidates	all_complete	ACAGACACACAATACACGCA	GGG	20	complex_longer		1	0	0	BE-only
barcode02	unambiguous_all_candidates	all_complete	ACAGACACACACAACACACACGCA	GGG	24	complex_longer		1	0	0	BE-only
barcode02	unambiguous_all_candidates	all_complete	ACAGACACACACACACA	GGG	17	complex_shorter		1	0	0	BE-only
barcode02	unambiguous_all_candidates	all_complete	ACAGACACACACACACAC	GGG	18	complex_shorter		1	0	0	BE-only
barcode02	unambiguous_all_candidates	all_complete	ACAGACACACACACACACA	GGG	19	complex_equal		1	0	0	BE-only
barcode02	unambiguous_all_candidates	all_complete	ACAGACACACACACACACACA	GGG	21	complex_longer		1	0	0	BE-only
barcode02	unambiguous_all_candidates	all_complete	ACAGACACACACACACACACACACACGCA	GGG	29	complex_longer		1	0	0	BE-only
barcode02	unambiguous_all_candidates	all_complete	ACAGACACACACACACACACACACGCA	GGG	27	complex_longer		3	0	0	BE-only
barcode02	unambiguous_all_candidates	all_complete	ACAGACACACACACACACACACGCA	GGG	25	complex_longer		34	0	0	BE-only
barcode02	unambiguous_all_candidates	all_complete	ACAGACACACACACACACACGCA	GGA	23	complex_longer		1	0	0	BE-only
barcode02	unambiguous_all_candidates	all_complete	ACAGACACACACACACACACGCA	GGG	23	complex_longer		444	0	0	BE-only
barcode02	unambiguous_all_candidates	all_complete	ACAGACACACACACACACACGGGCA	GGG	25	complex_longer		1	0	0	BE-only
barcode02	unambiguous_all_candidates	all_complete	ACAGACACACACACACACACGGTA	GGG	24	complex_longer		1	0	0	BE-only
barcode02	unambiguous_all_candidates	all_complete	ACAGACACACACACACACGCA	GGC	21	complex_longer		1	0	0	BE-only
barcode02	unambiguous_all_candidates	all_complete	ACAGACACACACACACACGCA	GGG	21	complex_longer		613	0	0	BE-only
barcode02	unambiguous_all_candidates	all_complete	ACAGACACACACACACACGCAG	GGG	22	complex_longer		1	0	0	BE-only
barcode02	unambiguous_all_candidates	all_complete	ACAGACACACACACACACGCAGGGTTAGCACCGACTCGGTGCCACTTTTTCAAGTTGATAACGGACTAGCCTTAGGTTAACTTGCTATTTCTAGCTCTAACCCTGCGTGTGTGTGTGTGTGTCTTAATTACGCGGTTCTATCTAGTTACGCGTTAAACCAACTAGAATTTTTTTAATTCGGGCCCGCGGCCGCGAAGGATCTGCGATCGCTCCGGTGCCCGTCAGTGGGCAGAGCGCACATCGCCCACAGTCCCCGAGAAGTTGGGGGAGGGGTCGGCAATTGAACGGGTGCCTAGAGAAGGTGGCGCGGGGTAAATGGGGAAAGTGATGTCGTGTACTGGCTCCGCCTTTTTCCCGAGGGTGGGGGAGAACCGTATATAAGTGCAGTAGTCGCCGTGAGATAAGCTGGTGCTCGACTGCGGGTTTATCATTACAAGCAGAAGACGGCATACGAGATTAATGATTCGTAACAGGCGCCGAGGGCCTATTTCCCATGATTCCTTCATATTTGCATATACGATACAAGGCTGTTAGAGAGATAATTGGAATTAATTTGACTGTAAACACAAAGGTATTAGTACAAAATACGTGACGTAGAAAGTAATAATTTCTTGGGTAGTTTGCAGTTTTAAAATTATGTTTTAAAATGGACTATCATATGCTTACCGTAACTTGAAAGTATTTCGATTTCTTGGCTTTATATATCTTGTGGAAATACGCAACACGACACACACACACACACGCA	GGG	745	complex_longer		1	0	0	BE-only
barcode02	unambiguous_all_candidates	all_complete	ACAGACACACACACACACGCGCA	GGG	23	complex_longer		1	0	0	BE-only
barcode02	unambiguous_all_candidates	all_complete	ACAGACACACACACACACGTA	GGG	21	complex_longer		1	0	0	BE-only
barcode02	unambiguous_all_candidates	all_complete	ACAGACACACACACACATACGCA	GGG	23	complex_longer		1	0	0	BE-only
barcode02	unambiguous_all_candidates	all_complete	ACAGACACACACACACATGCA	GGG	21	complex_longer		1	0	0	BE-only
barcode02	unambiguous_all_candidates	all_complete	ACAGACACACACACACCAA	GGG	19	complex_equal		1	0	0	BE-only
barcode02	unambiguous_all_candidates	all_complete	ACAGACACACACACACG	ACG	17	complex_shorter		1	0	0	BE-only
barcode02	unambiguous_all_candidates	all_complete	ACAGACACACACACACGC	AGG	18	complex_shorter		1	0	0	BE-only
barcode02	unambiguous_all_candidates	all_complete	ACAGACACACACACACGCA	GGG	19	complex_equal		683	0	0	BE-only
barcode02	unambiguous_all_candidates	all_complete	ACAGACACACACACACGCACGCA	GGG	23	complex_longer		1	0	0	BE-only
barcode02	unambiguous_all_candidates	all_complete	ACAGACACACACACACGGA	GGG	19	complex_equal		2	0	0	BE-only
barcode02	unambiguous_all_candidates	all_complete	ACAGACACACACACACGGTA	GGG	20	complex_longer		1	0	0	BE-only
barcode02	unambiguous_all_candidates	all_complete	ACAGACACACACACACTCA	GGG	19	complex_equal		2	0	0	BE-only
barcode02	unambiguous_all_candidates	all_complete	ACAGACACACACACG	AGG	15	complex_shorter		1	0	0	BE-only
barcode02	unambiguous_all_candidates	all_complete	ACAGACACACACACGCA	AGG	17	complex_shorter		1	0	0	BE-only
barcode02	unambiguous_all_candidates	all_complete	ACAGACACACACACGCA	GGG	17	complex_shorter		158	0	0	BE-only
barcode02	unambiguous_all_candidates	all_complete	ACAGACACACACACGTA	GAG	17	complex_shorter		1	0	0	BE-only
barcode02	unambiguous_all_candidates	all_complete	ACAGACACACACACTTA	GGG	17	complex_shorter		1	0	0	BE-only
barcode02	unambiguous_all_candidates	all_complete	ACAGACACACACATACACACGCA	GGG	23	complex_longer		2	0	0	BE-only
barcode02	unambiguous_all_candidates	all_complete	ACAGACACACACCACACACACGCA	GGG	24	complex_longer		1	0	0	BE-only
barcode02	unambiguous_all_candidates	all_complete	ACAGACACACACGCA	GGG	15	complex_shorter		21	0	0	BE-only
barcode02	unambiguous_all_candidates	all_complete	ACAGACACACACGCACACACGCA	GGG	23	complex_longer		1	0	0	BE-only
barcode02	unambiguous_all_candidates	all_complete	ACAGACACACACGCACGCA	GGG	19	complex_equal		2	0	0	BE-only
barcode02	unambiguous_all_candidates	all_complete	ACAGACACACACGCAG	GTG	16	complex_shorter		1	0	0	BE-only
barcode02	unambiguous_all_candidates	all_complete	ACAGACACACACGCAGGGTTAGAGCTAAAAATAGCAAGTTAACCTAAGGCTAGTCCGTTATCAACTTCAAGCAGAAGACGGCATACGAGATAAGCATGCTGTGGTGCTAGCCGAGGGCCTATTTCCCATGATTCCTTCATATTTGCATATACGATACAAGGCTGTTAGAGAGATAATTGGAATTAATTTGACTGTAAACACAAAGATATTAGTACAAAATACGTGACGTAGAAAGTAATAATTTCTTGGGTAGTTTGCAGTTTTAAAATTATGTTTTAAAATGGACTATCATATGCTTACCGTAACTTGAAAGTATTTCGATTTCTTGGCTTTATATATCTTGTGGAAAGGACGAAAACACCGACACACACACACACGCA	GGG	380	complex_longer		1	0	0	BE-only
barcode02	unambiguous_all_candidates	all_complete	ACAGACACACACTCA	GGG	15	complex_shorter		1	0	0	BE-only
barcode02	unambiguous_all_candidates	all_complete	ACAGACACACAGACACGCA	GGG	19	complex_equal		1	0	0	BE-only
barcode02	unambiguous_all_candidates	all_complete	ACAGACACACAGCAGCACGCA	GGG	21	complex_longer		1	0	0	BE-only
barcode02	unambiguous_all_candidates	all_complete	ACAGACACACAGGCACACGCA	GGG	21	complex_longer		2	0	0	BE-only
barcode02	unambiguous_all_candidates	all_complete	ACAGACACACATA	GGG	13	complex_shorter		1	0	0	BE-only
barcode02	unambiguous_all_candidates	all_complete	ACAGACACACATAGATATGCA	GGG	21	complex_longer		1	0	0	BE-only
barcode02	unambiguous_all_candidates	all_complete	ACAGACACACATGGA	GGG	15	complex_shorter		1	0	0	BE-only
barcode02	unambiguous_all_candidates	all_complete	ACAGACACACGCA	GGG	13	complex_shorter		15	0	0	BE-only
barcode02	unambiguous_all_candidates	all_complete	ACAGACACACGCACACACGCA	GGG	21	complex_longer		1	0	0	BE-only
barcode02	unambiguous_all_candidates	all_complete	ACAGACACACGCACACGCA	GGG	19	complex_equal		2	0	0	BE-only
barcode02	unambiguous_all_candidates	all_complete	ACAGACACAGACACACGAG	GGG	19	complex_equal		1	0	0	BE-only
barcode02	unambiguous_all_candidates	all_complete	ACAGACACAGACACCCA	GGG	17	complex_shorter		1	0	0	BE-only
barcode02	unambiguous_all_candidates	all_complete	ACAGACACAGCTAGACCA	GGG	18	complex_shorter		1	0	0	BE-only
barcode02	unambiguous_all_candidates	all_complete	ACAGACACAGGCACACGCA	GGG	19	complex_equal		1	0	0	BE-only
barcode02	unambiguous_all_candidates	all_complete	ACAGACACATA	GGG	11	complex_shorter		1	0	0	BE-only
barcode02	unambiguous_all_candidates	all_complete	ACAGACACATACACACACGCA	GGG	21	complex_longer		3	0	0	BE-only
barcode02	unambiguous_all_candidates	all_complete	ACAGACACATACACGCA	GGG	17	complex_shorter		2	0	0	BE-only
barcode02	unambiguous_all_candidates	all_complete	ACAGACACATACACGTA	GGG	17	complex_shorter		1	0	0	BE-only
barcode02	unambiguous_all_candidates	all_complete	ACAGACACATACAGCGGCA	GGG	19	complex_equal		1	0	0	BE-only
barcode02	unambiguous_all_candidates	all_complete	ACAGACACATACATACGTA	GGG	19	complex_equal		1	0	0	BE-only
barcode02	unambiguous_all_candidates	all_complete	ACAGACACATACGCA	GGG	15	complex_shorter		1	0	0	BE-only
barcode02	unambiguous_all_candidates	all_complete	ACAGACACATATATATACTA	GGG	20	complex_longer		1	0	0	BE-only
barcode02	unambiguous_all_candidates	all_complete	ACAGACACATGCA	GGG	13	complex_shorter		1	0	0	BE-only
barcode02	unambiguous_all_candidates	all_complete	ACAGACACCA	GGG	10	complex_shorter		7	0	0	BE-only
barcode02	unambiguous_all_candidates	all_complete	ACAGACACCACACGCA	GGG	16	complex_shorter		1	0	0	BE-only
barcode02	unambiguous_all_candidates	all_complete	ACAGACACCCGCA	GGG	13	complex_shorter		1	0	0	BE-only
barcode02	unambiguous_all_candidates	all_complete	ACAGACACCGA	GGG	11	complex_shorter		1	0	0	BE-only
barcode02	unambiguous_all_candidates	all_complete	ACAGACACCGACACACGCA	GGG	19	complex_equal		1	0	0	BE-only
barcode02	unambiguous_all_candidates	all_complete	ACAGACACGCA	GGG	11	complex_shorter		5	0	0	BE-only
barcode02	unambiguous_all_candidates	all_complete	ACAGACACGTA	GGG	11	complex_shorter		1	0	0	BE-only
barcode02	unambiguous_all_candidates	all_complete	ACAGACAGACAAGTGCA	GGG	17	complex_shorter		1	0	0	BE-only
barcode02	unambiguous_all_candidates	all_complete	ACAGACAGACACACACACACACACGCA	GGG	27	complex_longer		2	0	0	BE-only
barcode02	unambiguous_all_candidates	all_complete	ACAGACAGACACACACACACACGCA	GGG	25	complex_longer		1	0	0	BE-only
barcode02	unambiguous_all_candidates	all_complete	ACAGACAGACACACACACGCA	GGG	21	complex_longer		3	0	0	BE-only
barcode02	unambiguous_all_candidates	all_complete	ACAGACAGACACACACGCA	GGG	19	complex_equal		4	0	0	BE-only
barcode02	unambiguous_all_candidates	all_complete	ACAGACAGACACACGCA	GGG	17	complex_shorter		3	0	0	BE-only
barcode02	unambiguous_all_candidates	all_complete	ACAGACAGACACACGGA	GGG	17	complex_shorter		1	0	0	BE-only
barcode02	unambiguous_all_candidates	all_complete	ACAGACAGACACACTA	GGG	16	complex_shorter		1	0	0	BE-only
barcode02	unambiguous_all_candidates	all_complete	ACAGACAGACGCA	GGG	13	complex_shorter		2	0	0	BE-only
barcode02	unambiguous_all_candidates	all_complete	ACAGACAGAGACACACACGCA	GGG	21	complex_longer		1	0	0	BE-only
barcode02	unambiguous_all_candidates	all_complete	ACAGACAGAGAGACGCA	GGG	17	complex_shorter		1	0	0	BE-only
barcode02	unambiguous_all_candidates	all_complete	ACAGACAGAGATATGCA	GGG	17	complex_shorter		1	0	0	BE-only
barcode02	unambiguous_all_candidates	all_complete	ACAGACAGCACACACA	GGG	16	complex_shorter		1	0	0	BE-only
barcode02	unambiguous_all_candidates	all_complete	ACAGACAGCACACACACACACGCA	GGG	24	complex_longer		1	0	0	BE-only
barcode02	unambiguous_all_candidates	all_complete	ACAGACAGCACACACACACGCA	GGG	22	complex_longer		8	0	0	BE-only
barcode02	unambiguous_all_candidates	all_complete	ACAGACAGCACACACACCA	GGG	19	complex_equal		1	0	0	BE-only
barcode02	unambiguous_all_candidates	all_complete	ACAGACAGCACACACACGCA	GGG	20	complex_longer		18	0	0	BE-only
barcode02	unambiguous_all_candidates	all_complete	ACAGACAGCACACGCA	GGG	16	complex_shorter		5	0	0	BE-only
barcode02	unambiguous_all_candidates	all_complete	ACAGACAGCACAGAGTGCA	GGG	19	complex_equal		1	0	0	BE-only
barcode02	unambiguous_all_candidates	all_complete	ACAGACAGCACAGCAGCA	GGG	18	complex_shorter		1	0	0	BE-only
barcode02	unambiguous_all_candidates	all_complete	ACAGACAGCACGCA	GGG	14	complex_shorter		2	0	0	BE-only
barcode02	unambiguous_all_candidates	all_complete	ACAGACAGCAGATACGCA	GGG	18	complex_shorter		1	0	0	BE-only
barcode02	unambiguous_all_candidates	all_complete	ACAGACAGCAGCACACGCA	GGG	19	complex_equal		1	0	0	BE-only
barcode02	unambiguous_all_candidates	all_complete	ACAGACAGCAGCACAGACGCA	GGG	21	complex_longer		1	0	0	BE-only
barcode02	unambiguous_all_candidates	all_complete	ACAGACAGGATATATATGTA	GGG	20	complex_longer		1	0	0	BE-only
barcode02	unambiguous_all_candidates	all_complete	ACAGACAGGCACAGACCGCA	GGG	20	complex_longer		1	0	0	BE-only
barcode02	unambiguous_all_candidates	all_complete	ACAGACAGGTTCACACGCA	GGG	19	complex_equal		1	0	0	BE-only
barcode02	unambiguous_all_candidates	all_complete	ACAGACAGT	AAG	9	complex_shorter		1	0	0	BE-only
barcode02	unambiguous_all_candidates	all_complete	ACAGACATACACACACACGCA	GGG	21	complex_longer		1	0	0	BE-only
barcode02	unambiguous_all_candidates	all_complete	ACAGACATGCGCGCACACACACGCA	GGG	25	complex_longer		1	0	0	BE-only
barcode02	unambiguous_all_candidates	all_complete	ACAGACCACACACACACACGCA	GGG	22	complex_longer		1	0	0	BE-only
barcode02	unambiguous_all_candidates	all_complete	ACAGACCACACACACACGCA	GGG	20	complex_longer		1	0	0	BE-only
barcode02	unambiguous_all_candidates	all_complete	ACAGACCACACGCA	GGG	14	complex_shorter		2	0	0	BE-only
barcode02	unambiguous_all_candidates	all_complete	ACAGACCACACGCAG	AGG	15	complex_shorter		1	0	0	BE-only
barcode02	unambiguous_all_candidates	all_complete	ACAGACCGCACACACACACACACGCA	GGG	26	complex_longer		1	0	0	BE-only
barcode02	unambiguous_all_candidates	all_complete	ACAGACCTGCACATA	GGG	15	complex_shorter		1	0	0	BE-only
barcode02	unambiguous_all_candidates	all_complete	ACAGACCTTCACACCA	GGG	16	complex_shorter		1	0	0	BE-only
barcode02	unambiguous_all_candidates	all_complete	ACAGACGCA	GGG	9	complex_shorter		2	0	0	BE-only
barcode02	unambiguous_all_candidates	all_complete	ACAGACGCACACACA	GGG	15	complex_shorter		1	0	0	BE-only
barcode02	unambiguous_all_candidates	all_complete	ACAGACGCACACACACGCA	GGG	19	complex_equal		1	0	0	BE-only
barcode02	unambiguous_all_candidates	all_complete	ACAGACGCACACACCA	GGG	16	complex_shorter		1	0	0	BE-only
barcode02	unambiguous_all_candidates	all_complete	ACAGACTGGCACATA	GGG	15	complex_shorter		1	0	0	BE-only
barcode02	unambiguous_all_candidates	all_complete	ACAGACTTGCACACGCA	GGG	17	complex_shorter		1	0	0	BE-only
barcode02	unambiguous_all_candidates	all_complete	ACAGAGAATATACACCGA	GGG	18	complex_shorter		1	0	0	BE-only
barcode02	unambiguous_all_candidates	all_complete	ACAGAGACACACACACACACGCA	GGG	23	complex_longer		1	0	0	BE-only
barcode02	unambiguous_all_candidates	all_complete	ACAGAGACACACACACACGCA	GGG	21	complex_longer		1	0	0	BE-only
barcode02	unambiguous_all_candidates	all_complete	ACAGAGACACACACACGCA	GGG	19	complex_equal		1	0	0	BE-only
barcode02	unambiguous_all_candidates	all_complete	ACAGAGACACACACGCA	GGG	17	complex_shorter		1	0	0	BE-only
barcode02	unambiguous_all_candidates	all_complete	ACAGAGACACACGCA	GGG	15	complex_shorter		1	0	0	BE-only
barcode02	unambiguous_all_candidates	all_complete	ACAGAGCACAAGCACACGGA	GGG	20	complex_longer		1	0	0	BE-only
barcode02	unambiguous_all_candidates	all_complete	ACAGAGCACACACA	GGG	14	complex_shorter		1	0	0	BE-only
barcode02	unambiguous_all_candidates	all_complete	ACAGAGCACACACACACACACACGCA	GGG	26	complex_longer		2	0	0	BE-only
barcode02	unambiguous_all_candidates	all_complete	ACAGAGCACACACACACACACGCA	GGG	24	complex_longer		4	0	0	BE-only
barcode02	unambiguous_all_candidates	all_complete	ACAGAGCACACACACACACGCA	GGG	22	complex_longer		12	0	0	BE-only
barcode02	unambiguous_all_candidates	all_complete	ACAGAGCACACACACACACGCGCA	GGG	24	complex_longer		1	0	0	BE-only
barcode02	unambiguous_all_candidates	all_complete	ACAGAGCACACACACACGCA	GGG	20	complex_longer		10	0	0	BE-only
barcode02	unambiguous_all_candidates	all_complete	ACAGAGCACACACACGA	GGG	17	complex_shorter		1	0	0	BE-only
barcode02	unambiguous_all_candidates	all_complete	ACAGAGCACACACACGCA	GGG	18	complex_shorter		4	0	0	BE-only
barcode02	unambiguous_all_candidates	all_complete	ACAGAGCACACACATATCA	GGG	19	complex_equal		1	0	0	BE-only
barcode02	unambiguous_all_candidates	all_complete	ACAGAGCACACACGCA	GGG	16	complex_shorter		1	0	0	BE-only
barcode02	unambiguous_all_candidates	all_complete	ACAGAGCACACAGATGCA	GGG	18	complex_shorter		1	0	0	BE-only
barcode02	unambiguous_all_candidates	all_complete	ACAGAGCACACGGA	GGG	14	complex_shorter		1	0	0	BE-only
barcode02	unambiguous_all_candidates	all_complete	ACAGAGCACATACCTA	GGG	16	complex_shorter		1	0	0	BE-only
barcode02	unambiguous_all_candidates	all_complete	ACAGAGCACATAGTACACCCA	GGG	21	complex_longer		1	0	0	BE-only
barcode02	unambiguous_all_candidates	all_complete	ACAGAGCACCA	GGG	11	complex_shorter		3	0	0	BE-only
barcode02	unambiguous_all_candidates	all_complete	ACAGAGCACGCA	GGG	12	complex_shorter		1	0	0	BE-only
barcode02	unambiguous_all_candidates	all_complete	ACAGAGCATATGCA	GGG	14	complex_shorter		1	0	0	BE-only
barcode02	unambiguous_all_candidates	all_complete	ACAGAGCCACCACACGCA	GGG	18	complex_shorter		1	0	0	BE-only
barcode02	unambiguous_all_candidates	all_complete	ACAGAGCGCTGACAGCACGCA	GGG	21	complex_longer		1	0	0	BE-only
barcode02	unambiguous_all_candidates	all_complete	ACAGAGGCACACACACACACGCA	GGG	23	complex_longer		1	0	0	BE-only
barcode02	unambiguous_all_candidates	all_complete	ACAGAGTACACACACACACGCA	GGG	22	complex_longer		1	0	0	BE-only
barcode02	unambiguous_all_candidates	all_complete	ACAGAGTACACACACACGCA	GGG	20	complex_longer		1	0	0	BE-only
barcode02	unambiguous_all_candidates	all_complete	ACAGATAAACACACACACACGCA	GGG	23	complex_longer		1	0	0	BE-only
barcode02	unambiguous_all_candidates	all_complete	ACAGATAACAACACGCA	GGG	17	complex_shorter		1	0	0	BE-only
barcode02	unambiguous_all_candidates	all_complete	ACAGATAACACACACACACACGCA	GGG	24	complex_longer		1	0	0	BE-only
barcode02	unambiguous_all_candidates	all_complete	ACAGATACAACACACACACGCA	GGG	22	complex_longer		1	0	0	BE-only
barcode02	unambiguous_all_candidates	all_complete	ACAGATACACACACACACACACGCA	GGG	25	complex_longer		1	0	0	BE-only
barcode02	unambiguous_all_candidates	all_complete	ACAGATACACACACACACACGCA	GGG	23	complex_longer		4	0	0	BE-only
barcode02	unambiguous_all_candidates	all_complete	ACAGATACACACACACACGCA	GGG	21	complex_longer		10	0	0	BE-only
barcode02	unambiguous_all_candidates	all_complete	ACAGATACACACACACGAA	GGG	19	complex_equal		1	0	0	BE-only
barcode02	unambiguous_all_candidates	all_complete	ACAGATACACACACACGCA	GGG	19	complex_equal		14	0	0	BE-only
barcode02	unambiguous_all_candidates	all_complete	ACAGATACACACACGCA	GGG	17	complex_shorter		6	0	0	BE-only
barcode02	unambiguous_all_candidates	all_complete	ACAGATACACACGCA	GGG	15	complex_shorter		1	0	0	BE-only
barcode02	unambiguous_all_candidates	all_complete	ACAGATACACACTCA	GGG	15	complex_shorter		1	0	0	BE-only
barcode02	unambiguous_all_candidates	all_complete	ACAGATACACAGACACGCA	GGG	19	complex_equal		1	0	0	BE-only
barcode02	unambiguous_all_candidates	all_complete	ACAGATACACGCA	GGG	13	complex_shorter		1	0	0	BE-only
barcode02	unambiguous_all_candidates	all_complete	ACAGATACAGACACACACACGCA	GGG	23	complex_longer		1	0	0	BE-only
barcode02	unambiguous_all_candidates	all_complete	ACAGATACAGACACACACGCA	GGG	21	complex_longer		2	0	0	BE-only
barcode02	unambiguous_all_candidates	all_complete	ACAGATACAGACACACGCA	GGG	19	complex_equal		5	0	0	BE-only
barcode02	unambiguous_all_candidates	all_complete	ACAGATACAGACACGCA	GGG	17	complex_shorter		1	0	0	BE-only
barcode02	unambiguous_all_candidates	all_complete	ACAGATACATACACACACGCA	GGG	21	complex_longer		1	0	0	BE-only
barcode02	unambiguous_all_candidates	all_complete	ACAGATACATACACGCA	GGG	17	complex_shorter		1	0	0	BE-only
barcode02	unambiguous_all_candidates	all_complete	ACAGATACTACAGTATGCA	GGG	19	complex_equal		1	0	0	BE-only
barcode02	unambiguous_all_candidates	all_complete	ACAGATAGACGACGGA	AGG	16	complex_shorter		1	0	0	BE-only
barcode02	unambiguous_all_candidates	all_complete	ACAGATAGATACACGCA	GGG	17	complex_shorter		1	0	0	BE-only
barcode02	unambiguous_all_candidates	all_complete	ACAGATAGATACT	AGG	13	complex_shorter		1	0	0	BE-only
barcode02	unambiguous_all_candidates	all_complete	ACAGATAGCAGACACCCTA	GGG	19	complex_equal		1	0	0	BE-only
barcode02	unambiguous_all_candidates	all_complete	ACAGATAGGCACACGCA	GGG	17	complex_shorter		1	0	0	BE-only
barcode02	unambiguous_all_candidates	all_complete	ACAGATATAGATACACGCA	GGG	19	complex_equal		1	0	0	BE-only
barcode02	unambiguous_all_candidates	all_complete	ACAGATATATATACGCA	GGG	17	complex_shorter		1	0	0	BE-only
barcode02	unambiguous_all_candidates	all_complete	ACAGATATATATACTA	GGG	16	complex_shorter		1	0	0	BE-only
barcode02	unambiguous_all_candidates	all_complete	ACAGATATATATATGCA	GGG	17	complex_shorter		1	0	0	BE-only
barcode02	unambiguous_all_candidates	all_complete	ACAGATCATACAGCACAGGCA	GGG	21	complex_longer		1	0	0	BE-only
barcode02	unambiguous_all_candidates	all_complete	ACAGATCGGA	GGG	10	complex_shorter		1	0	0	BE-only
barcode02	unambiguous_all_candidates	all_complete	ACAGATGACACACACACACACGCA	GGG	24	complex_longer		1	0	0	BE-only
barcode02	unambiguous_all_candidates	all_complete	ACAGATGCA	GGG	9	complex_shorter		2	0	0	BE-only
barcode02	unambiguous_all_candidates	all_complete	ACAGATTACAGCACGCA	GGG	17	complex_shorter		1	0	0	BE-only
barcode02	unambiguous_all_candidates	all_complete	ACAGATTAGAGCACCA	GGG	16	complex_shorter		1	0	0	BE-only
barcode02	unambiguous_all_candidates	all_complete	ACAGATTCAATACACGCA	GGG	18	complex_shorter		1	0	0	BE-only
barcode02	unambiguous_all_candidates	all_complete	ACAGATTCACACACGCA	GGG	17	complex_shorter		1	0	0	BE-only
barcode02	unambiguous_all_candidates	all_complete	ACAGATTTTATATATA	GGG	16	complex_shorter		1	0	0	BE-only
barcode02	unambiguous_all_candidates	all_complete	ACAGCA	GGG	6	complex_shorter		6	0	0	BE-only
barcode02	unambiguous_all_candidates	all_complete	ACAGCAAACACACACACACGCA	GGG	22	complex_longer		1	0	0	BE-only
barcode02	unambiguous_all_candidates	all_complete	ACAGCAACACAATACACGCA	GGG	20	complex_longer		1	0	0	BE-only
barcode02	unambiguous_all_candidates	all_complete	ACAGCAACACACACGCA	GGG	17	complex_shorter		1	0	0	BE-only
barcode02	unambiguous_all_candidates	all_complete	ACAGCAAGACACACACGCA	GGG	19	complex_equal		1	0	0	BE-only
barcode02	unambiguous_all_candidates	all_complete	ACAGCACAACACACAATGCA	GGG	20	complex_longer		1	0	0	BE-only
barcode02	unambiguous_all_candidates	all_complete	ACAGCACAACACACACGCA	GGG	19	complex_equal		1	0	0	BE-only
barcode02	unambiguous_all_candidates	all_complete	ACAGCACAACACACGCA	GGG	17	complex_shorter		1	0	0	BE-only
barcode02	unambiguous_all_candidates	all_complete	ACAGCACAATGA	GGC	12	complex_shorter		1	0	0	BE-only
barcode02	unambiguous_all_candidates	all_complete	ACAGCACAATTATACTA	CTC	17	complex_shorter		1	0	0	BE-only
barcode02	unambiguous_all_candidates	all_complete	ACAGCACAATTTATGC	AGG	16	complex_shorter		1	0	0	BE-only
barcode02	unambiguous_all_candidates	all_complete	ACAGCACACA	GGG	10	complex_shorter		1	0	0	BE-only
barcode02	unambiguous_all_candidates	all_complete	ACAGCACACAAAAACACGCA	GGG	20	complex_longer		1	0	0	BE-only
barcode02	unambiguous_all_candidates	all_complete	ACAGCACACAAAAGACACACGCA	GGG	23	complex_longer		1	0	0	BE-only
barcode02	unambiguous_all_candidates	all_complete	ACAGCACACAAACACACGCA	GGG	20	complex_longer		1	0	0	BE-only
barcode02	unambiguous_all_candidates	all_complete	ACAGCACACAC	AGG	11	complex_shorter		1	0	0	BE-only
barcode02	unambiguous_all_candidates	all_complete	ACAGCACACACAACACACGCA	GGG	21	complex_longer		1	0	0	BE-only
barcode02	unambiguous_all_candidates	all_complete	ACAGCACACACACACA	GGG	16	complex_shorter		1	0	0	BE-only
barcode02	unambiguous_all_candidates	all_complete	ACAGCACACACACACACACA	GGG	20	complex_longer		1	0	0	BE-only
barcode02	unambiguous_all_candidates	all_complete	ACAGCACACACACACACACACGCA	GGG	24	complex_longer		21	0	0	BE-only
barcode02	unambiguous_all_candidates	all_complete	ACAGCACACACACACACACACTCA	GGG	24	complex_longer		1	0	0	BE-only
barcode02	unambiguous_all_candidates	all_complete	ACAGCACACACACACACACGCA	GGG	22	complex_longer		165	0	0	BE-only
barcode02	unambiguous_all_candidates	all_complete	ACAGCACACACACACACGC	AGG	19	complex_equal		1	0	0	BE-only
barcode02	unambiguous_all_candidates	all_complete	ACAGCACACACACACACGCA	ATG	20	complex_longer		1	0	0	BE-only
barcode02	unambiguous_all_candidates	all_complete	ACAGCACACACACACACGCA	GGG	20	complex_longer		362	0	0	BE-only
barcode02	unambiguous_all_candidates	all_complete	ACAGCACACACACACACGCGCA	GGG	22	complex_longer		1	0	0	BE-only
barcode02	unambiguous_all_candidates	all_complete	ACAGCACACACACACACGGA	GGG	20	complex_longer		1	0	0	BE-only
barcode02	unambiguous_all_candidates	all_complete	ACAGCACACACACACACGGCA	GGG	21	complex_longer		1	0	0	BE-only
barcode02	unambiguous_all_candidates	all_complete	ACAGCACACACACACACTCA	GGG	20	complex_longer		1	0	0	BE-only
barcode02	unambiguous_all_candidates	all_complete	ACAGCACACACACACG	ACG	16	complex_shorter		1	0	0	BE-only
barcode02	unambiguous_all_candidates	all_complete	ACAGCACACACACACG	GGG	16	complex_shorter		1	0	0	BE-only
barcode02	unambiguous_all_candidates	all_complete	ACAGCACACACACACGC	AGG	17	complex_shorter		2	0	0	BE-only
barcode02	unambiguous_all_candidates	all_complete	ACAGCACACACACACGCA	AGG	18	complex_shorter		1	0	0	BE-only
barcode02	unambiguous_all_candidates	all_complete	ACAGCACACACACACGCA	GGG	18	complex_shorter		329	0	0	BE-only
barcode02	unambiguous_all_candidates	all_complete	ACAGCACACACACACGCAG	GGG	19	complex_equal		1	0	0	BE-only
barcode02	unambiguous_all_candidates	all_complete	ACAGCACACACACACGCAGA	GGG	20	complex_longer		1	0	0	BE-only
barcode02	unambiguous_all_candidates	all_complete	ACAGCACACACACAGTACGCA	GGG	21	complex_longer		1	0	0	BE-only
barcode02	unambiguous_all_candidates	all_complete	ACAGCACACACACCA	GGG	15	complex_shorter		1	0	0	BE-only
barcode02	unambiguous_all_candidates	all_complete	ACAGCACACACACCACACGCA	GGG	21	complex_longer		1	0	0	BE-only
barcode02	unambiguous_all_candidates	all_complete	ACAGCACACACACCCA	GGG	16	complex_shorter		1	0	0	BE-only
barcode02	unambiguous_all_candidates	all_complete	ACAGCACACACACGC	AGG	15	complex_shorter		1	0	0	BE-only
barcode02	unambiguous_all_candidates	all_complete	ACAGCACACACACGCA	GGG	16	complex_shorter		56	0	0	BE-only
barcode02	unambiguous_all_candidates	all_complete	ACAGCACACACACGCACGCA	GGG	20	complex_longer		2	0	0	BE-only
barcode02	unambiguous_all_candidates	all_complete	ACAGCACACACACGCCA	GGG	17	complex_shorter		1	0	0	BE-only
barcode02	unambiguous_all_candidates	all_complete	ACAGCACACACACGCGCA	GGG	18	complex_shorter		1	0	0	BE-only
barcode02	unambiguous_all_candidates	all_complete	ACAGCACACACACGTA	GGG	16	complex_shorter		1	0	0	BE-only
barcode02	unambiguous_all_candidates	all_complete	ACAGCACACACCAGC	AAA	15	complex_shorter		1	0	0	BE-only
barcode02	unambiguous_all_candidates	all_complete	ACAGCACACACGCA	GGG	14	complex_shorter		23	0	0	BE-only
barcode02	unambiguous_all_candidates	all_complete	ACAGCACACAGCACACGCA	GGG	19	complex_equal		1	0	0	BE-only
barcode02	unambiguous_all_candidates	all_complete	ACAGCACACAGCATC	CGG	15	complex_shorter		1	0	0	BE-only
barcode02	unambiguous_all_candidates	all_complete	ACAGCACACAGCGAGCCGCCCACAC	AGG	25	complex_longer		1	0	0	BE-only
barcode02	unambiguous_all_candidates	all_complete	ACAGCACACATACACACGCA	GGG	20	complex_longer		1	0	0	BE-only
barcode02	unambiguous_all_candidates	all_complete	ACAGCACACCACACACACGCA	GGG	21	complex_longer		1	0	0	BE-only
barcode02	unambiguous_all_candidates	all_complete	ACAGCACACCACACACGCA	GGG	19	complex_equal		1	0	0	BE-only
barcode02	unambiguous_all_candidates	all_complete	ACAGCACACCACACGCA	GGG	17	complex_shorter		1	0	0	BE-only
barcode02	unambiguous_all_candidates	all_complete	ACAGCACACCACGCA	GGG	15	complex_shorter		1	0	0	BE-only
barcode02	unambiguous_all_candidates	all_complete	ACAGCACACCT	GGG	11	complex_shorter		1	0	0	BE-only
barcode02	unambiguous_all_candidates	all_complete	ACAGCACACGCA	GGG	12	complex_shorter		16	0	0	BE-only
barcode02	unambiguous_all_candidates	all_complete	ACAGCACACGCAGGGTTAGCTAGAAATAGCAAGTTAACCTAAGGCTAACTCATTACTTTAAAGCGGCACCTAGTTGGTGCTAACCCTGCGTGTGTGTGTGTGTGTATTAATTACGCGGTTCTATCTAGTTACGCGTTAAACCAACTAGAATTTTTTTAGTTCGGGCCCGCTGCGGCGAAAGGGACCGCGATCGCTCCGGTGCCCGTCAGTGGGCAAGAGCCGCACATCGCCCACAGTCCCCAGAAGTTGGGGGAGGGGCCGGCAATCGAACGGGTGCCTAGAGAAGGTGGTGCGGGCAACGGGAAAGTGATGTCGTGTACTGGCTCCGCCTTTTTCCCGAGGGTGGGGAGAACCGGTACAAGCGAGCAGTCGCCGTGTAACAGATTGGGCCGTTCGATCTCGGTGGTCGCCGTATCATTACAAGCAGAAGACGGCATACCAGATCGCCAGTCCGACATAAGTGCCGAGGGCCTATTTCCCATGATTCCTTCATATTTGCATATACGATACAAGGCTGTTACAGAGATAATTGGAATTAATTTGACTGTAAAAAAAACACAAAGAATTAGTACAAAATACGTGACGTAGAAAGTAATAATTGGTAGTCTGCAGTTTTAAAATTATGTTTTAAAATGGGACACTTATCATATGCTTACCGTAACTTGAAAGTATTTCGATTTCTTGGCTTTATATATCTTGTGGAAAGGGATGTATACCGCACACACACACACGCA	GGG	734	complex_longer		1	0	0	BE-only
barcode02	unambiguous_all_candidates	all_complete	ACAGCACACGCGCA	GGG	14	complex_shorter		1	0	0	BE-only
barcode02	unambiguous_all_candidates	all_complete	ACAGCACACGCGCGC	GGG	15	complex_shorter		1	0	0	BE-only
barcode02	unambiguous_all_candidates	all_complete	ACAGCACACGGCACAGCCGCAG	GGG	22	complex_longer		1	0	0	BE-only
barcode02	unambiguous_all_candidates	all_complete	ACAGCACACTACAGCACGCA	GGG	20	complex_longer		1	0	0	BE-only
barcode02	unambiguous_all_candidates	all_complete	ACAGCACACTGACACGCA	GGG	18	complex_shorter		1	0	0	BE-only
barcode02	unambiguous_all_candidates	all_complete	ACAGCACAGAGTACGCA	GGG	17	complex_shorter		1	0	0	BE-only
barcode02	unambiguous_all_candidates	all_complete	ACAGCACAGCACACGCA	GGG	17	complex_shorter		1	0	0	BE-only
barcode02	unambiguous_all_candidates	all_complete	ACAGCACAGCGA	GGG	12	complex_shorter		1	0	0	BE-only
barcode02	unambiguous_all_candidates	all_complete	ACAGCACATACACACACACGCA	GGG	22	complex_longer		1	0	0	BE-only
barcode02	unambiguous_all_candidates	all_complete	ACAGCACATACACACACGCA	GGG	20	complex_longer		1	0	0	BE-only
barcode02	unambiguous_all_candidates	all_complete	ACAGCACATACATACT	GGG	16	complex_shorter		1	0	0	BE-only
barcode02	unambiguous_all_candidates	all_complete	ACAGCACATATATATGCA	GGG	18	complex_shorter		1	0	0	BE-only
barcode02	unambiguous_all_candidates	all_complete	ACAGCACATATATGCA	GGG	16	complex_shorter		1	0	0	BE-only
barcode02	unambiguous_all_candidates	all_complete	ACAGCACATTA	GGG	11	complex_shorter		1	0	0	BE-only
barcode02	unambiguous_all_candidates	all_complete	ACAGCACCA	GGG	9	complex_shorter		4	0	0	BE-only
barcode02	unambiguous_all_candidates	all_complete	ACAGCACCACACACACACGCA	GGG	21	complex_longer		1	0	0	BE-only
barcode02	unambiguous_all_candidates	all_complete	ACAGCACCACACACACGCA	GGG	19	complex_equal		1	0	0	BE-only
barcode02	unambiguous_all_candidates	all_complete	ACAGCACCACACACGCA	GGG	17	complex_shorter		3	0	0	BE-only
barcode02	unambiguous_all_candidates	all_complete	ACAGCACCCACACACACGCA	GGG	20	complex_longer		4	0	0	BE-only
barcode02	unambiguous_all_candidates	all_complete	ACAGCACCCCACACACACGCA	GGG	21	complex_longer		5	0	0	BE-only
barcode02	unambiguous_all_candidates	all_complete	ACAGCACCCCACACGCACGCA	GGG	21	complex_longer		1	0	0	BE-only
barcode02	unambiguous_all_candidates	all_complete	ACAGCACCCGCCACACACGCA	GGG	21	complex_longer		1	0	0	BE-only
barcode02	unambiguous_all_candidates	all_complete	ACAGCACCTCACACACGCA	GGG	19	complex_equal		1	0	0	BE-only
barcode02	unambiguous_all_candidates	all_complete	ACAGCACGA	GGG	9	complex_shorter		1	0	0	BE-only
barcode02	unambiguous_all_candidates	all_complete	ACAGCACGCA	GGG	10	complex_shorter		11	0	0	BE-only
barcode02	unambiguous_all_candidates	all_complete	ACAGCACGCACACACACACACACGCA	GGG	26	complex_longer		1	0	0	BE-only
barcode02	unambiguous_all_candidates	all_complete	ACAGCACGCACACACGCA	GGG	18	complex_shorter		1	0	0	BE-only
barcode02	unambiguous_all_candidates	all_complete	ACAGCACGCACACGCA	GGG	16	complex_shorter		4	0	0	BE-only
barcode02	unambiguous_all_candidates	all_complete	ACAGCACGCACGCA	GGG	14	complex_shorter		1	0	0	BE-only
barcode02	unambiguous_all_candidates	all_complete	ACAGCACGCCA	GGG	11	complex_shorter		1	0	0	BE-only
barcode02	unambiguous_all_candidates	all_complete	ACAGCACGCGCACACACCGCA	GGG	21	complex_longer		1	0	0	BE-only
barcode02	unambiguous_all_candidates	all_complete	ACAGCAG	GGG	7	complex_shorter		1	0	0	BE-only
barcode02	unambiguous_all_candidates	all_complete	ACAGCAGACACACACACACACACGCA	GGG	26	complex_longer		1	0	0	BE-only
barcode02	unambiguous_all_candidates	all_complete	ACAGCAGACACACACACGCA	GGG	20	complex_longer		2	0	0	BE-only
barcode02	unambiguous_all_candidates	all_complete	ACAGCAGACGACACGA	GGG	16	complex_shorter		1	0	0	BE-only
barcode02	unambiguous_all_candidates	all_complete	ACAGCAGAGAACGCA	GGG	15	complex_shorter		1	0	0	BE-only
barcode02	unambiguous_all_candidates	all_complete	ACAGCAGATTTATACACGA	GGG	19	complex_equal		1	0	0	BE-only
barcode02	unambiguous_all_candidates	all_complete	ACAGCAGCA	GGG	9	complex_shorter		1	0	0	BE-only
barcode02	unambiguous_all_candidates	all_complete	ACAGCAGCAAACAGTACGAG	GTG	20	complex_longer		1	0	0	BE-only
barcode02	unambiguous_all_candidates	all_complete	ACAGCAGCACAAATAGCCACGGCA	GGG	24	complex_longer		1	0	0	BE-only
barcode02	unambiguous_all_candidates	all_complete	ACAGCAGCACACACACACACGCA	GGG	23	complex_longer		3	0	0	BE-only
barcode02	unambiguous_all_candidates	all_complete	ACAGCAGCACACACACACGCA	GGG	21	complex_longer		6	0	0	BE-only
barcode02	unambiguous_all_candidates	all_complete	ACAGCAGCACACACACGCA	GGG	19	complex_equal		1	0	0	BE-only
barcode02	unambiguous_all_candidates	all_complete	ACAGCAGCACACACGCA	GGG	17	complex_shorter		2	0	0	BE-only
barcode02	unambiguous_all_candidates	all_complete	ACAGCAGGCA	GGG	10	complex_shorter		1	0	0	BE-only
barcode02	unambiguous_all_candidates	all_complete	ACAGCAGGCACACACACACGCA	GGG	22	complex_longer		1	0	0	BE-only
barcode02	unambiguous_all_candidates	all_complete	ACAGCAGTACACACACACGCA	GGG	21	complex_longer		1	0	0	BE-only
barcode02	unambiguous_all_candidates	all_complete	ACAGCATAATCACACCCA	GGG	18	complex_shorter		1	0	0	BE-only
barcode02	unambiguous_all_candidates	all_complete	ACAGCATACACACACAACGGTA	GGG	22	complex_longer		1	0	0	BE-only
barcode02	unambiguous_all_candidates	all_complete	ACAGCATACACACACACACGCA	GGG	22	complex_longer		2	0	0	BE-only
barcode02	unambiguous_all_candidates	all_complete	ACAGCATACACACACACGCA	GGG	20	complex_longer		4	0	0	BE-only
barcode02	unambiguous_all_candidates	all_complete	ACAGCATACAGTACAGGCACGCA	GGG	23	complex_longer		1	0	0	BE-only
barcode02	unambiguous_all_candidates	all_complete	ACAGCATATACACACGCA	GGG	18	complex_shorter		1	0	0	BE-only
barcode02	unambiguous_all_candidates	all_complete	ACAGCATATACGCA	GGG	14	complex_shorter		1	0	0	BE-only
barcode02	unambiguous_all_candidates	all_complete	ACAGCATATATACACACGCA	GGG	20	complex_longer		1	0	0	BE-only
barcode02	unambiguous_all_candidates	all_complete	ACAGCATATATACACGCA	GGG	18	complex_shorter		1	0	0	BE-only
barcode02	unambiguous_all_candidates	all_complete	ACAGCATATATATATA	GGG	16	complex_shorter		1	0	0	BE-only
barcode02	unambiguous_all_candidates	all_complete	ACAGCATATATATATACGCA	GGG	20	complex_longer		1	0	0	BE-only
barcode02	unambiguous_all_candidates	all_complete	ACAGCATATATCAGACGCA	GGG	19	complex_equal		1	0	0	BE-only
barcode02	unambiguous_all_candidates	all_complete	ACAGCATATTTATATGGCA	GGG	19	complex_equal		1	0	0	BE-only
barcode02	unambiguous_all_candidates	all_complete	ACAGCATCACACACACACGCA	GGG	21	complex_longer		1	0	0	BE-only
barcode02	unambiguous_all_candidates	all_complete	ACAGCCACACAC	AGG	12	complex_shorter		1	0	0	BE-only
barcode02	unambiguous_all_candidates	all_complete	ACAGCCACACACACACACACGCA	GGG	23	complex_longer		1	0	0	BE-only
barcode02	unambiguous_all_candidates	all_complete	ACAGCCACACACACACACGCA	GGG	21	complex_longer		6	0	0	BE-only
barcode02	unambiguous_all_candidates	all_complete	ACAGCCACACACACACGCA	GGG	19	complex_equal		4	0	0	BE-only
barcode02	unambiguous_all_candidates	all_complete	ACAGCCACACGCA	GGG	13	complex_shorter		1	0	0	BE-only
barcode02	unambiguous_all_candidates	all_complete	ACAGCCACCACACGCA	GGG	16	complex_shorter		1	0	0	BE-only
barcode02	unambiguous_all_candidates	all_complete	ACAGCCACGCACACGCA	GGG	17	complex_shorter		1	0	0	BE-only
barcode02	unambiguous_all_candidates	all_complete	ACAGCCACGCACGCACACACGCA	GGG	23	complex_longer		1	0	0	BE-only
barcode02	unambiguous_all_candidates	all_complete	ACAGCCACGCACGCACACGCA	GGG	21	complex_longer		1	0	0	BE-only
barcode02	unambiguous_all_candidates	all_complete	ACAGCCATCCACACACACGCA	GGG	21	complex_longer		1	0	0	BE-only
barcode02	unambiguous_all_candidates	all_complete	ACAGCCCACACGCA	GGG	14	complex_shorter		2	0	0	BE-only
barcode02	unambiguous_all_candidates	all_complete	ACAGCCGACACACACGCA	GGG	18	complex_shorter		1	0	0	BE-only
barcode02	unambiguous_all_candidates	all_complete	ACAGCCGCACACACACACGCA	GGG	21	complex_longer		3	0	0	BE-only
barcode02	unambiguous_all_candidates	all_complete	ACAGCCGCACACGCA	GGG	15	complex_shorter		1	0	0	BE-only
barcode02	unambiguous_all_candidates	all_complete	ACAGCCGCACGCA	GGG	13	complex_shorter		1	0	0	BE-only
barcode02	unambiguous_all_candidates	all_complete	ACAGCCGCGCACACACACGCA	GGG	21	complex_longer		1	0	0	BE-only
barcode02	unambiguous_all_candidates	all_complete	ACAGCCGCGCACACACGCA	GGG	19	complex_equal		1	0	0	BE-only
barcode02	unambiguous_all_candidates	all_complete	ACAGCCGCGCGCGCGCGCGC	GGG	20	complex_longer		1	0	0	BE-only
barcode02	unambiguous_all_candidates	all_complete	ACAGCCTGA	GGG	9	complex_shorter		1	0	0	BE-only
barcode02	unambiguous_all_candidates	all_complete	ACAGCGACAAGACACACACACGCA	GGG	24	complex_longer		1	0	0	BE-only
barcode02	unambiguous_all_candidates	all_complete	ACAGCGACACACACACACACGCA	GGG	23	complex_longer		1	0	0	BE-only
barcode02	unambiguous_all_candidates	all_complete	ACAGCGACACACACACACGCA	GGG	21	complex_longer		1	0	0	BE-only
barcode02	unambiguous_all_candidates	all_complete	ACAGCGAGCAACAACCACCCGCACCACGCA	GGG	30	complex_longer		1	0	0	BE-only
barcode02	unambiguous_all_candidates	all_complete	ACAGCGAGCGCGCACACACACGCA	GGG	24	complex_longer		1	0	0	BE-only
barcode02	unambiguous_all_candidates	all_complete	ACAGCGATGCGCACCACGCA	GGG	20	complex_longer		1	0	0	BE-only
barcode02	unambiguous_all_candidates	all_complete	ACAGCGATTCACACACACGCA	GGG	21	complex_longer		1	0	0	BE-only
barcode02	unambiguous_all_candidates	all_complete	ACAGCGCA	GGG	8	complex_shorter		1	0	0	BE-only
barcode02	unambiguous_all_candidates	all_complete	ACAGCGCACACACACACACACGCA	GGG	24	complex_longer		1	0	0	BE-only
barcode02	unambiguous_all_candidates	all_complete	ACAGCGCACACACACACACGCA	GGG	22	complex_longer		3	0	0	BE-only
barcode02	unambiguous_all_candidates	all_complete	ACAGCGCACACACACACGCA	GGG	20	complex_longer		1	0	0	BE-only
barcode02	unambiguous_all_candidates	all_complete	ACAGCGCACACACACGCA	GGG	18	complex_shorter		1	0	0	BE-only
barcode02	unambiguous_all_candidates	all_complete	ACAGCGCACCACAGCACACGCA	GGG	22	complex_longer		1	0	0	BE-only
barcode02	unambiguous_all_candidates	all_complete	ACAGCGCACCACCACACACGCA	GGG	22	complex_longer		1	0	0	BE-only
barcode02	unambiguous_all_candidates	all_complete	ACAGCGCACCACCACACGCA	GGG	20	complex_longer		1	0	0	BE-only
barcode02	unambiguous_all_candidates	all_complete	ACAGCGCACCCACACACACGCA	GGG	22	complex_longer		1	0	0	BE-only
barcode02	unambiguous_all_candidates	all_complete	ACAGCGCCACGCA	GGG	13	complex_shorter		1	0	0	BE-only
barcode02	unambiguous_all_candidates	all_complete	ACAGCGCCGCCGCACACGCA	GGG	20	complex_longer		1	0	0	BE-only
barcode02	unambiguous_all_candidates	all_complete	ACAGCGCCTACACACACACGCA	GGG	22	complex_longer		1	0	0	BE-only
barcode02	unambiguous_all_candidates	all_complete	ACAGCGCGCACACACACACGCA	GGG	22	complex_longer		1	0	0	BE-only
barcode02	unambiguous_all_candidates	all_complete	ACAGCGCGCACACACACGCA	GGG	20	complex_longer		2	0	0	BE-only
barcode02	unambiguous_all_candidates	all_complete	ACAGCGCGCGCACACACACACACGCA	GGG	26	complex_longer		1	0	0	BE-only
barcode02	unambiguous_all_candidates	all_complete	ACAGCGCGCGCACACACACGCA	GGG	22	complex_longer		1	0	0	BE-only
barcode02	unambiguous_all_candidates	all_complete	ACAGCGCGCGCCACCACGCA	GGG	20	complex_longer		1	0	0	BE-only
barcode02	unambiguous_all_candidates	all_complete	ACAGCGCGCGCGCACACACGCA	GGG	22	complex_longer		1	0	0	BE-only
barcode02	unambiguous_all_candidates	all_complete	ACAGCGCGGGCGAGGCA	GGG	17	complex_shorter		1	0	0	BE-only
barcode02	unambiguous_all_candidates	all_complete	ACAGCGGACACACACACACACACGCA	GGG	26	complex_longer		1	0	0	BE-only
barcode02	unambiguous_all_candidates	all_complete	ACAGCGGCACAGCCACACACGCA	GGG	23	complex_longer		1	0	0	BE-only
barcode02	unambiguous_all_candidates	all_complete	ACAGCGGCGCGCGCGCGCA	GGG	19	complex_equal		1	0	0	BE-only
barcode02	unambiguous_all_candidates	all_complete	ACAGCGGGCACACACGCA	GGG	18	complex_shorter		1	0	0	BE-only
barcode02	unambiguous_all_candidates	all_complete	ACAGCGTACACACACACACGCA	GGG	22	complex_longer		1	0	0	BE-only
barcode02	unambiguous_all_candidates	all_complete	ACAGCGTGCGCACACACACGCA	GGG	22	complex_longer		1	0	0	BE-only
barcode02	unambiguous_all_candidates	all_complete	ACAGCTAACACACACACACGCA	GGG	22	complex_longer		1	0	0	BE-only
barcode02	unambiguous_all_candidates	all_complete	ACAGCTAACACACACACGCA	GGG	20	complex_longer		1	0	0	BE-only
barcode02	unambiguous_all_candidates	all_complete	ACAGCTACACACACACACACACACGCA	GGG	27	complex_longer		1	0	0	BE-only
barcode02	unambiguous_all_candidates	all_complete	ACAGCTACACACACACACACGCA	GGG	23	complex_longer		2	0	0	BE-only
barcode02	unambiguous_all_candidates	all_complete	ACAGCTACACACACACACGCA	GGG	21	complex_longer		1	0	0	BE-only
barcode02	unambiguous_all_candidates	all_complete	ACAGCTACCACACGCA	GGG	16	complex_shorter		1	0	0	BE-only
barcode02	unambiguous_all_candidates	all_complete	ACAGCTAGCACACACACACACGCA	GGG	24	complex_longer		1	0	0	BE-only
barcode02	unambiguous_all_candidates	all_complete	ACAGCTAGCCACCCACACACACGCA	GGG	25	complex_longer		1	0	0	BE-only
barcode02	unambiguous_all_candidates	all_complete	ACAGCTCACACACACACACGCA	GGG	22	complex_longer		1	0	0	BE-only
barcode02	unambiguous_all_candidates	all_complete	ACAGCTCCACACACACACACGCA	GGG	23	complex_longer		1	0	0	BE-only
barcode02	unambiguous_all_candidates	all_complete	ACAGCTCGCA	GGG	10	complex_shorter		1	0	0	BE-only
barcode02	unambiguous_all_candidates	all_complete	ACAGCTCGCCGCCGCCGCACGCA	GGG	23	complex_longer		1	0	0	BE-only
barcode02	unambiguous_all_candidates	all_complete	ACAGCTGCC	GGG	9	complex_shorter		1	0	0	BE-only
barcode02	unambiguous_all_candidates	all_complete	ACAGCTGGCCGGCAGACAGCACACGCA	GGG	27	complex_longer		1	0	0	BE-only
barcode02	unambiguous_all_candidates	all_complete	ACAGCTTAGCACACAGATGCA	GGG	21	complex_longer		1	0	0	BE-only
barcode02	unambiguous_all_candidates	all_complete	ACAGGAATATACAGCACACGCA	GGG	22	complex_longer		1	0	0	BE-only
barcode02	unambiguous_all_candidates	all_complete	ACAGGACA	GGG	8	complex_shorter		1	0	0	BE-only
barcode02	unambiguous_all_candidates	all_complete	ACAGGACAACACCA	GGG	14	complex_shorter		1	0	0	BE-only
barcode02	unambiguous_all_candidates	all_complete	ACAGGACACACACACACACACGCA	GGG	24	complex_longer		5	0	0	BE-only
barcode02	unambiguous_all_candidates	all_complete	ACAGGACACACACACACACGCA	GGG	22	complex_longer		6	0	0	BE-only
barcode02	unambiguous_all_candidates	all_complete	ACAGGACACACACACACGCA	GGG	20	complex_longer		5	0	0	BE-only
barcode02	unambiguous_all_candidates	all_complete	ACAGGACACACACACGCA	GGG	18	complex_shorter		1	0	0	BE-only
barcode02	unambiguous_all_candidates	all_complete	ACAGGACACACACGCA	GGG	16	complex_shorter		2	0	0	BE-only
barcode02	unambiguous_all_candidates	all_complete	ACAGGACACACATG	AGG	14	complex_shorter		1	0	0	BE-only
barcode02	unambiguous_all_candidates	all_complete	ACAGGACACACGCA	GGG	14	complex_shorter		2	0	0	BE-only
barcode02	unambiguous_all_candidates	all_complete	ACAGGACACATAGAGCACCA	GGG	20	complex_longer		1	0	0	BE-only
barcode02	unambiguous_all_candidates	all_complete	ACAGGACAGAACACCCA	GGG	17	complex_shorter		1	0	0	BE-only
barcode02	unambiguous_all_candidates	all_complete	ACAGGACAGCACAATACACGA	GGG	21	complex_longer		1	0	0	BE-only
barcode02	unambiguous_all_candidates	all_complete	ACAGGACAGCACACACACACACACGCA	GGG	27	complex_longer		1	0	0	BE-only
barcode02	unambiguous_all_candidates	all_complete	ACAGGACAGCACACACACGCA	GGG	21	complex_longer		1	0	0	BE-only
barcode02	unambiguous_all_candidates	all_complete	ACAGGACAGCACACACGCA	GGG	19	complex_equal		1	0	0	BE-only
barcode02	unambiguous_all_candidates	all_complete	ACAGGAGCGCCACCACGCA	GGG	19	complex_equal		1	0	0	BE-only
barcode02	unambiguous_all_candidates	all_complete	ACAGGAGGCACCA	GGG	13	complex_shorter		1	0	0	BE-only
barcode02	unambiguous_all_candidates	all_complete	ACAGGCA	GGG	7	complex_shorter		6	0	0	BE-only
barcode02	unambiguous_all_candidates	all_complete	ACAGGCAAAACACACACACACACGCA	GGG	26	complex_longer		1	0	0	BE-only
barcode02	unambiguous_all_candidates	all_complete	ACAGGCAACACACACACGCA	GGG	20	complex_longer		1	0	0	BE-only
barcode02	unambiguous_all_candidates	all_complete	ACAGGCAACACACACGCA	GGG	18	complex_shorter		1	0	0	BE-only
barcode02	unambiguous_all_candidates	all_complete	ACAGGCAAG	GGG	9	complex_shorter		1	0	0	BE-only
barcode02	unambiguous_all_candidates	all_complete	ACAGGCACACACACACACACACGCA	GGG	25	complex_longer		4	0	0	BE-only
barcode02	unambiguous_all_candidates	all_complete	ACAGGCACACACACACACACGCA	GGG	23	complex_longer		53	0	0	BE-only
barcode02	unambiguous_all_candidates	all_complete	ACAGGCACACACACACACGCA	GGG	21	complex_longer		32	0	0	BE-only
barcode02	unambiguous_all_candidates	all_complete	ACAGGCACACACACACGCA	GGG	19	complex_equal		21	0	0	BE-only
barcode02	unambiguous_all_candidates	all_complete	ACAGGCACACACACACGCAG	GGC	20	complex_longer		1	0	0	BE-only
barcode02	unambiguous_all_candidates	all_complete	ACAGGCACACACACACTCACGCA	GGG	23	complex_longer		1	0	0	BE-only
barcode02	unambiguous_all_candidates	all_complete	ACAGGCACACACACAGACGCA	GGG	21	complex_longer		1	0	0	BE-only
barcode02	unambiguous_all_candidates	all_complete	ACAGGCACACACACGCA	GGG	17	complex_shorter		8	0	0	BE-only
barcode02	unambiguous_all_candidates	all_complete	ACAGGCACACACACGCAG	GTG	18	complex_shorter		1	0	0	BE-only
barcode02	unambiguous_all_candidates	all_complete	ACAGGCACACCCACACACACGCA	GGG	23	complex_longer		1	0	0	BE-only
barcode02	unambiguous_all_candidates	all_complete	ACAGGCACACGCACACGCA	GGG	19	complex_equal		1	0	0	BE-only
barcode02	unambiguous_all_candidates	all_complete	ACAGGCACAGACACGCA	GGG	17	complex_shorter		1	0	0	BE-only
barcode02	unambiguous_all_candidates	all_complete	ACAGGCACAGCGCACGCA	GGG	18	complex_shorter		1	0	0	BE-only
barcode02	unambiguous_all_candidates	all_complete	ACAGGCACATACAGCGGCA	GGG	19	complex_equal		1	0	0	BE-only
barcode02	unambiguous_all_candidates	all_complete	ACAGGCACATACATACGA	GGG	18	complex_shorter		1	0	0	BE-only
barcode02	unambiguous_all_candidates	all_complete	ACAGGCACATACCACACGCA	GGG	20	complex_longer		1	0	0	BE-only
barcode02	unambiguous_all_candidates	all_complete	ACAGGCACCACACACACACACACGCA	GGG	26	complex_longer		1	0	0	BE-only
barcode02	unambiguous_all_candidates	all_complete	ACAGGCACCCACACGCA	GGG	17	complex_shorter		1	0	0	BE-only
barcode02	unambiguous_all_candidates	all_complete	ACAGGCACGCACACACGCA	GGG	19	complex_equal		2	0	0	BE-only
barcode02	unambiguous_all_candidates	all_complete	ACAGGCACGCACACGCA	GGG	17	complex_shorter		2	0	0	BE-only
barcode02	unambiguous_all_candidates	all_complete	ACAGGCACGCCGCA	GGG	14	complex_shorter		1	0	0	BE-only
barcode02	unambiguous_all_candidates	all_complete	ACAGGCACGTTGCA	GGG	14	complex_shorter		1	0	0	BE-only
barcode02	unambiguous_all_candidates	all_complete	ACAGGCAGACACGCA	GGG	15	complex_shorter		1	0	0	BE-only
barcode02	unambiguous_all_candidates	all_complete	ACAGGCATACACACACACGCA	GGG	21	complex_longer		1	0	0	BE-only
barcode02	unambiguous_all_candidates	all_complete	ACAGGCATATAGCACTCGCA	GGG	20	complex_longer		1	0	0	BE-only
barcode02	unambiguous_all_candidates	all_complete	ACAGGCCACACACACACACGCA	GGG	22	complex_longer		1	0	0	BE-only
barcode02	unambiguous_all_candidates	all_complete	ACAGGCCACACACACACGCA	GGG	20	complex_longer		2	0	0	BE-only
barcode02	unambiguous_all_candidates	all_complete	ACAGGCCACACACACGCA	GGG	18	complex_shorter		1	0	0	BE-only
barcode02	unambiguous_all_candidates	all_complete	ACAGGCCCAAGGCGC	GGG	15	complex_shorter		1	0	0	BE-only
barcode02	unambiguous_all_candidates	all_complete	ACAGGCCCACACACGCA	GGG	17	complex_shorter		2	0	0	BE-only
barcode02	unambiguous_all_candidates	all_complete	ACAGGCCCACACAGACACCCA	GGG	21	complex_longer		1	0	0	BE-only
barcode02	unambiguous_all_candidates	all_complete	ACAGGCCCACACGCA	GGG	15	complex_shorter		1	0	0	BE-only
barcode02	unambiguous_all_candidates	all_complete	ACAGGCCCCACGCA	GGG	14	complex_shorter		1	0	0	BE-only
barcode02	unambiguous_all_candidates	all_complete	ACAGGCCGTACAGCCTGA	GGG	18	complex_shorter		1	0	0	BE-only
barcode02	unambiguous_all_candidates	all_complete	ACAGGCGATACACACACACGCA	GGG	22	complex_longer		1	0	0	BE-only
barcode02	unambiguous_all_candidates	all_complete	ACAGGCGC	GGG	8	complex_shorter		1	0	0	BE-only
barcode02	unambiguous_all_candidates	all_complete	ACAGGCGCA	GGG	9	complex_shorter		1	0	0	BE-only
barcode02	unambiguous_all_candidates	all_complete	ACAGGCGCACACACACACACGCA	GGG	23	complex_longer		1	0	0	BE-only
barcode02	unambiguous_all_candidates	all_complete	ACAGGCGCACACACCACA	GGG	18	complex_shorter		1	0	0	BE-only
barcode02	unambiguous_all_candidates	all_complete	ACAGGCGCCACACACACGCA	GGG	20	complex_longer		1	0	0	BE-only
barcode02	unambiguous_all_candidates	all_complete	ACAGGCGCCCACACACGCA	GGG	19	complex_equal		1	0	0	BE-only
barcode02	unambiguous_all_candidates	all_complete	ACAGGCGCCGACACACACGCA	GGG	21	complex_longer		1	0	0	BE-only
barcode02	unambiguous_all_candidates	all_complete	ACAGGCGCCTACACACACACACGCA	GGG	25	complex_longer		1	0	0	BE-only
barcode02	unambiguous_all_candidates	all_complete	ACAGGCGCCTACACACACGCA	GGG	21	complex_longer		1	0	0	BE-only
barcode02	unambiguous_all_candidates	all_complete	ACAGGCGCGGGCGAGGCA	GGG	18	complex_shorter		1	0	0	BE-only
barcode02	unambiguous_all_candidates	all_complete	ACAGGCGCGTACAAAACGCA	GGG	20	complex_longer		1	0	0	BE-only
barcode02	unambiguous_all_candidates	all_complete	ACAGGCGTACACACACACGCA	GGG	21	complex_longer		1	0	0	BE-only
barcode02	unambiguous_all_candidates	all_complete	ACAGGCGTTACGCA	GGG	14	complex_shorter		1	0	0	BE-only
barcode02	unambiguous_all_candidates	all_complete	ACAGGCTCACATA	GGG	13	complex_shorter		1	0	0	BE-only
barcode02	unambiguous_all_candidates	all_complete	ACAGGCTTACACACACACACACGCA	GGG	25	complex_longer		1	0	0	BE-only
barcode02	unambiguous_all_candidates	all_complete	ACAGGG	GGG	6	complex_shorter		1	0	0	BE-only
barcode02	unambiguous_all_candidates	all_complete	ACAGGGACACACACACACACACGCA	GGG	25	complex_longer		1	0	0	BE-only
barcode02	unambiguous_all_candidates	all_complete	ACAGGGCACACACACACACACACACGCA	GGG	28	complex_longer		1	0	0	BE-only
barcode02	unambiguous_all_candidates	all_complete	ACAGGGCACACACACACACACGCA	GGG	24	complex_longer		4	0	0	BE-only
barcode02	unambiguous_all_candidates	all_complete	ACAGGGCACACACACACACGCA	GGG	22	complex_longer		1	0	0	BE-only
barcode02	unambiguous_all_candidates	all_complete	ACAGGGCCACACACACACACACGCA	GGG	25	complex_longer		1	0	0	BE-only
barcode02	unambiguous_all_candidates	all_complete	ACAGGGCGCACACACACACGCA	GGG	22	complex_longer		1	0	0	BE-only
barcode02	unambiguous_all_candidates	all_complete	ACAGGGCGCACACACACGCA	GGG	20	complex_longer		4	0	0	BE-only
barcode02	unambiguous_all_candidates	all_complete	ACAGGGCGCGCACACACACGCA	GGG	22	complex_longer		1	0	0	BE-only
barcode02	unambiguous_all_candidates	all_complete	ACAGGGCTCCACACACACACACGCA	GGG	25	complex_longer		1	0	0	BE-only
barcode02	unambiguous_all_candidates	all_complete	ACAGGGTATATACGCA	GGG	16	complex_shorter		1	0	0	BE-only
barcode02	unambiguous_all_candidates	all_complete	ACAGGTATACACACACACACACGCA	GGG	25	complex_longer		1	0	0	BE-only
barcode02	unambiguous_all_candidates	all_complete	ACAGGTTCACACACGCA	GGG	17	complex_shorter		1	0	0	BE-only
barcode02	unambiguous_all_candidates	all_complete	ACAGGTTCACACGCA	GGG	15	complex_shorter		1	0	0	BE-only
barcode02	unambiguous_all_candidates	all_complete	ACAGTAACACACACACACACACGCA	GGG	25	complex_longer		1	0	0	BE-only
barcode02	unambiguous_all_candidates	all_complete	ACAGTAACACACACACACACGCA	GGG	23	complex_longer		1	0	0	BE-only
barcode02	unambiguous_all_candidates	all_complete	ACAGTAAGGTAACACACGCA	GGG	20	complex_longer		1	0	0	BE-only
barcode02	unambiguous_all_candidates	all_complete	ACAGTACACACACACACACACGCA	GGG	24	complex_longer		1	0	0	BE-only
barcode02	unambiguous_all_candidates	all_complete	ACAGTACACACACACACACGCA	GGG	22	complex_longer		5	0	0	BE-only
barcode02	unambiguous_all_candidates	all_complete	ACAGTACACACACACACGCA	GGG	20	complex_longer		17	0	0	BE-only
barcode02	unambiguous_all_candidates	all_complete	ACAGTACACACACACCA	GGG	17	complex_shorter		1	0	0	BE-only
barcode02	unambiguous_all_candidates	all_complete	ACAGTACACACACACGCA	GGG	18	complex_shorter		7	0	0	BE-only
barcode02	unambiguous_all_candidates	all_complete	ACAGTACACACACGCA	GGG	16	complex_shorter		1	0	0	BE-only
barcode02	unambiguous_all_candidates	all_complete	ACAGTACACACGCA	GGG	14	complex_shorter		1	0	0	BE-only
barcode02	unambiguous_all_candidates	all_complete	ACAGTACACAGCACACGCA	GGG	19	complex_equal		1	0	0	BE-only
barcode02	unambiguous_all_candidates	all_complete	ACAGTACACGCA	GGG	12	complex_shorter		1	0	0	BE-only
barcode02	unambiguous_all_candidates	all_complete	ACAGTACAGCACACACGCA	GGG	19	complex_equal		1	0	0	BE-only
barcode02	unambiguous_all_candidates	all_complete	ACAGTACAGCACGCA	GGG	15	complex_shorter		1	0	0	BE-only
barcode02	unambiguous_all_candidates	all_complete	ACAGTACATAACACACACACGCA	GGG	23	complex_longer		1	0	0	BE-only
barcode02	unambiguous_all_candidates	all_complete	ACAGTACATATTTATATGCA	GGG	20	complex_longer		1	0	0	BE-only
barcode02	unambiguous_all_candidates	all_complete	ACAGTAGATATACACACACGCA	GGG	22	complex_longer		1	0	0	BE-only
barcode02	unambiguous_all_candidates	all_complete	ACAGTATACACACACACACACACGCA	GGG	26	complex_longer		1	0	0	BE-only
barcode02	unambiguous_all_candidates	all_complete	ACAGTATACACACACACGCA	GGG	20	complex_longer		1	0	0	BE-only
barcode02	unambiguous_all_candidates	all_complete	ACAGTATACACACGCACGCAC	AGG	21	complex_longer		1	0	0	BE-only
barcode02	unambiguous_all_candidates	all_complete	ACAGTATATATATACGTA	GTG	18	complex_shorter		1	0	0	BE-only
barcode02	unambiguous_all_candidates	all_complete	ACAGTATATATATATATACGGTA	GGG	23	complex_longer		1	0	0	BE-only
barcode02	unambiguous_all_candidates	all_complete	ACAGTATCACACACACACACGCA	GGG	23	complex_longer		1	0	0	BE-only
barcode02	unambiguous_all_candidates	all_complete	ACAGTCACACACACACACGCA	GGG	21	complex_longer		1	0	0	BE-only
barcode02	unambiguous_all_candidates	all_complete	ACAGTCCCA	GGG	9	complex_shorter		1	0	0	BE-only
barcode02	unambiguous_all_candidates	all_complete	ACAGTCGCA	GGG	9	complex_shorter		1	0	0	BE-only
barcode02	unambiguous_all_candidates	all_complete	ACAGTCGCACACACACACACGCA	GGG	23	complex_longer		1	0	0	BE-only
barcode02	unambiguous_all_candidates	all_complete	ACAGTGCA	GGG	8	complex_shorter		1	0	0	BE-only
barcode02	unambiguous_all_candidates	all_complete	ACAGTGCACACACACACACACGCA	GGG	24	complex_longer		1	0	0	BE-only
barcode02	unambiguous_all_candidates	all_complete	ACAGTGCACACACACGCA	GGG	18	complex_shorter		1	0	0	BE-only
barcode02	unambiguous_all_candidates	all_complete	ACAGTGCGCACACACACGCA	GGG	20	complex_longer		3	0	0	BE-only
barcode02	unambiguous_all_candidates	all_complete	ACAGTGCGCGCACACACACGCA	GGG	22	complex_longer		1	0	0	BE-only
barcode02	unambiguous_all_candidates	all_complete	ACAGTGTATCCACACACGCA	GGG	20	complex_longer		1	0	0	BE-only
barcode02	unambiguous_all_candidates	all_complete	ACAGTGTGCACACACACGCA	GGG	20	complex_longer		1	0	0	BE-only
barcode02	unambiguous_all_candidates	all_complete	ACAGTTACACACACACACACGCA	GGG	23	complex_longer		1	0	0	BE-only
barcode02	unambiguous_all_candidates	all_complete	ACAGTTGATTTGCA	GGG	14	complex_shorter		1	0	0	BE-only
barcode02	unambiguous_all_candidates	all_complete	ACAT	AGG	4	complex_shorter		1	0	0	BE-only
barcode02	unambiguous_all_candidates	all_complete	ACATA	CGG	5	complex_shorter		1	0	0	BE-only
barcode02	unambiguous_all_candidates	all_complete	ACATA	GGG	5	complex_shorter		7	0	0	BE-only
barcode02	unambiguous_all_candidates	all_complete	ACATAAATAAATATATATATGTA	GGG	23	complex_longer		1	0	0	BE-only
barcode02	unambiguous_all_candidates	all_complete	ACATAACACACACACACACGCA	GGG	22	complex_longer		4	0	0	BE-only
barcode02	unambiguous_all_candidates	all_complete	ACATAACACACACACACGCA	GGG	20	complex_longer		1	0	0	BE-only
barcode02	unambiguous_all_candidates	all_complete	ACATAACACCA	GGG	11	complex_shorter		1	0	0	BE-only
barcode02	unambiguous_all_candidates	all_complete	ACATAACATACACACGCA	GGG	18	complex_shorter		1	0	0	BE-only
barcode02	unambiguous_all_candidates	all_complete	ACATAAGAAGACACACACACACACACGCA	GGG	29	complex_longer		1	0	0	BE-only
barcode02	unambiguous_all_candidates	all_complete	ACATAATACAACTTGCGCA	GGG	19	complex_equal		1	0	0	BE-only
barcode02	unambiguous_all_candidates	all_complete	ACATAATACACACACACGCA	GGG	20	complex_longer		1	0	0	BE-only
barcode02	unambiguous_all_candidates	all_complete	ACATAATATACACGCA	GGG	16	complex_shorter		1	0	0	BE-only
barcode02	unambiguous_all_candidates	all_complete	ACATACAAATATATATACGTA	GGG	21	complex_longer		1	0	0	BE-only
barcode02	unambiguous_all_candidates	all_complete	ACATACAAATATTTACACGCA	GGG	21	complex_longer		1	0	0	BE-only
barcode02	unambiguous_all_candidates	all_complete	ACATACAACACACACGCA	GGG	18	complex_shorter		2	0	0	BE-only
barcode02	unambiguous_all_candidates	all_complete	ACATACAACACACGCA	GGG	16	complex_shorter		1	0	0	BE-only
barcode02	unambiguous_all_candidates	all_complete	ACATACAACACCA	GGG	13	complex_shorter		4	0	0	BE-only
barcode02	unambiguous_all_candidates	all_complete	ACATACAACACCT	AGG	13	complex_shorter		1	0	0	BE-only
barcode02	unambiguous_all_candidates	all_complete	ACATACAACACCTACACGCA	GGG	20	complex_longer		1	0	0	BE-only
barcode02	unambiguous_all_candidates	all_complete	ACATACAAGACAACACGCA	GGG	19	complex_equal		1	0	0	BE-only
barcode02	unambiguous_all_candidates	all_complete	ACATACAAGCATATGCA	GGG	17	complex_shorter		1	0	0	BE-only
barcode02	unambiguous_all_candidates	all_complete	ACATACAAGTAGGCACACGCA	GGG	21	complex_longer		1	0	0	BE-only
barcode02	unambiguous_all_candidates	all_complete	ACATACAAGTAT	AAG	12	complex_shorter		1	0	0	BE-only
barcode02	unambiguous_all_candidates	all_complete	ACATACAATAATAGACACG	AGG	19	complex_equal		1	0	0	BE-only
barcode02	unambiguous_all_candidates	all_complete	ACATACAATATTCAGATGCA	GTG	20	complex_longer		1	0	0	BE-only
barcode02	unambiguous_all_candidates	all_complete	ACATACAATTTACACGC	AAG	17	complex_shorter		1	0	0	BE-only
barcode02	unambiguous_all_candidates	all_complete	ACATACAATTTCACACGCA	AGG	19	complex_equal		1	0	0	BE-only
barcode02	unambiguous_all_candidates	all_complete	ACATACACACACACA	GGG	15	complex_shorter		1	0	0	BE-only
barcode02	unambiguous_all_candidates	all_complete	ACATACACACACACACA	GGG	17	complex_shorter		2	0	0	BE-only
barcode02	unambiguous_all_candidates	all_complete	ACATACACACACACACAC	AGG	18	complex_shorter		1	0	0	BE-only
barcode02	unambiguous_all_candidates	all_complete	ACATACACACACACACACA	GGG	19	complex_equal		5	0	0	BE-only
barcode02	unambiguous_all_candidates	all_complete	ACATACACACACACACACACA	GGG	21	complex_longer		1	0	0	BE-only
barcode02	unambiguous_all_candidates	all_complete	ACATACACACACACACACACACACACGCA	GGG	29	canonical_extension	13.0	1	1	1	BE-only
barcode02	unambiguous_all_candidates	all_complete	ACATACACACACACACACACACACGCA	GGG	27	canonical_extension	12.0	3	1	1	BE-only
barcode02	unambiguous_all_candidates	all_complete	ACATACACACACACACACACACGCA	GGG	25	canonical_extension	11.0	15	1	1	BE-only
barcode02	unambiguous_all_candidates	all_complete	ACATACACACACACACACACACGCAGGGCA	GGG	30	complex_longer		1	0	0	BE-only
barcode02	unambiguous_all_candidates	all_complete	ACATACACACACACACACACAGGGTTAGCCGCA	GGG	33	complex_longer		1	0	0	BE-only
barcode02	unambiguous_all_candidates	all_complete	ACATACACACACACACACACGCA	GGG	23	canonical_extension	10.0	76	1	1	BE-only
barcode02	unambiguous_all_candidates	all_complete	ACATACACACACACACACGCA	GGG	21	canonical_extension	9.0	197	1	1	BE-only
barcode02	unambiguous_all_candidates	all_complete	ACATACACACACACACACGT	AGG	20	complex_longer		1	0	0	BE-only
barcode02	unambiguous_all_candidates	all_complete	ACATACACACACACACGAC	GGG	19	complex_equal		1	0	0	BE-only
barcode02	unambiguous_all_candidates	all_complete	ACATACACACACACACGAG	GGG	19	complex_equal		1	0	0	BE-only
barcode02	unambiguous_all_candidates	all_complete	ACATACACACACACACGC	AGG	18	complex_shorter		5	0	0	BE-only
barcode02	unambiguous_all_candidates	all_complete	ACATACACACACACACGC	GGG	18	complex_shorter		2	0	0	BE-only
barcode02	unambiguous_all_candidates	all_complete	ACATACACACACACACGCA	AGG	19	canonical_reference	8.0	1	1	1	BE-only
barcode02	unambiguous_all_candidates	all_complete	ACATACACACACACACGCA	GGG	19	canonical_reference	8.0	2199	1	1	BE-only
barcode02	unambiguous_all_candidates	all_complete	ACATACACACACACACGCA	GGT	19	canonical_reference	8.0	1	1	1	BE-only
barcode02	unambiguous_all_candidates	all_complete	ACATACACACACACACGCA	GTG	19	canonical_reference	8.0	1	1	1	BE-only
barcode02	unambiguous_all_candidates	all_complete	ACATACACACACACACGCA	TGG	19	canonical_reference	8.0	1	1	1	BE-only
barcode02	unambiguous_all_candidates	all_complete	ACATACACACACACACGCAC	GGG	20	complex_longer		1	0	0	BE-only
barcode02	unambiguous_all_candidates	all_complete	ACATACACACACACACGCT	GGG	19	complex_equal		1	0	0	BE-only
barcode02	unambiguous_all_candidates	all_complete	ACATACACACACACACGGCAG	GGG	21	complex_longer		1	0	0	BE-only
barcode02	unambiguous_all_candidates	all_complete	ACATACACACACACAGACACATA	GGG	23	complex_longer		1	0	0	BE-only
barcode02	unambiguous_all_candidates	all_complete	ACATACACACACACAGCA	GGG	18	complex_shorter		1	0	0	BE-only
barcode02	unambiguous_all_candidates	all_complete	ACATACACACACACAGGGTTAGCCGCA	GGG	27	complex_longer		1	0	0	BE-only
barcode02	unambiguous_all_candidates	all_complete	ACATACACACACACATGCA	GGG	19	canonical_reference	8.0	1	1	1	BE-only
barcode02	unambiguous_all_candidates	all_complete	ACATACACACACACCACGCA	GGG	20	complex_longer		1	0	0	BE-only
barcode02	unambiguous_all_candidates	all_complete	ACATACACACACACG	AGG	15	complex_shorter		1	0	0	BE-only
barcode02	unambiguous_all_candidates	all_complete	ACATACACACACACGC	AGG	16	complex_shorter		3	0	0	BE-only
barcode02	unambiguous_all_candidates	all_complete	ACATACACACACACGCA	GGG	17	canonical_contraction	7.0	207	0	1	BE-only
barcode02	unambiguous_all_candidates	all_complete	ACATACACACACACGCACA	GGG	19	complex_equal		1	0	0	BE-only
barcode02	unambiguous_all_candidates	all_complete	ACATACACACACACGCAGGGTACGCA	GGG	26	complex_longer		1	0	0	BE-only
barcode02	unambiguous_all_candidates	all_complete	ACATACACACACACGCGC	GGG	18	complex_shorter		1	0	0	BE-only
barcode02	unambiguous_all_candidates	all_complete	ACATACACACACACGGT	AGG	17	complex_shorter		1	0	0	BE-only
barcode02	unambiguous_all_candidates	all_complete	ACATACACACACACTGTA	GGG	18	complex_shorter		1	0	0	BE-only
barcode02	unambiguous_all_candidates	all_complete	ACATACACACACATACGCA	GGG	19	canonical_reference	8.0	1	1	1	BE-only
barcode02	unambiguous_all_candidates	all_complete	ACATACACACACCACGCA	GGG	18	complex_shorter		1	0	0	BE-only
barcode02	unambiguous_all_candidates	all_complete	ACATACACACACCGGATGTGTGCGCACACACGCA	GGG	34	complex_longer		1	0	0	BE-only
barcode02	unambiguous_all_candidates	all_complete	ACATACACACACGCA	GGG	15	canonical_contraction	6.0	24	0	1	BE-only
barcode02	unambiguous_all_candidates	all_complete	ACATACACACACGCACACCCTA	AGG	22	complex_longer		1	0	0	BE-only
barcode02	unambiguous_all_candidates	all_complete	ACATACACACACGCACACGCA	GGG	21	complex_longer		1	0	0	BE-only
barcode02	unambiguous_all_candidates	all_complete	ACATACACACACGCACGCA	GGG	19	complex_equal		2	0	0	BE-only
barcode02	unambiguous_all_candidates	all_complete	ACATACACACACGCCGCA	GGG	18	complex_shorter		1	0	0	BE-only
barcode02	unambiguous_all_candidates	all_complete	ACATACACACAGACACACGCA	GGG	21	complex_longer		1	0	0	BE-only
barcode02	unambiguous_all_candidates	all_complete	ACATACACACATACACACACACGCA	GGG	25	canonical_extension	11.0	1	1	1	BE-only
barcode02	unambiguous_all_candidates	all_complete	ACATACACACATACACACGCA	GGG	21	canonical_extension	9.0	1	1	1	BE-only
barcode02	unambiguous_all_candidates	all_complete	ACATACACACATACACGCA	GGG	19	canonical_reference	8.0	1	1	1	BE-only
barcode02	unambiguous_all_candidates	all_complete	ACATACACACGCA	GGG	13	canonical_contraction	5.0	12	0	1	BE-only
barcode02	unambiguous_all_candidates	all_complete	ACATACACACGCACACGCA	GGG	19	complex_equal		1	0	0	BE-only
barcode02	unambiguous_all_candidates	all_complete	ACATACACACGCACGCA	GGG	17	complex_shorter		1	0	0	BE-only
barcode02	unambiguous_all_candidates	all_complete	ACATACACAGACACACACACGCA	GGG	23	complex_longer		1	0	0	BE-only
barcode02	unambiguous_all_candidates	all_complete	ACATACACATACACACACACGCA	GGG	23	canonical_extension	10.0	1	1	1	BE-only
barcode02	unambiguous_all_candidates	all_complete	ACATACACATACACACACGCA	GGG	21	canonical_extension	9.0	1	1	1	BE-only
barcode02	unambiguous_all_candidates	all_complete	ACATACACATACACACGCA	GGG	19	canonical_reference	8.0	2	1	1	BE-only
barcode02	unambiguous_all_candidates	all_complete	ACATACACATACACGCA	GGG	17	canonical_contraction	7.0	2	0	1	BE-only
barcode02	unambiguous_all_candidates	all_complete	ACATACACATACACTGAC	ATG	18	complex_shorter		1	0	0	BE-only
barcode02	unambiguous_all_candidates	all_complete	ACATACACATACATACGCA	GGG	19	canonical_reference	8.0	1	1	1	BE-only
barcode02	unambiguous_all_candidates	all_complete	ACATACACCGCA	GGG	12	complex_shorter		1	0	0	BE-only
barcode02	unambiguous_all_candidates	all_complete	ACATACACCTGCA	GGG	13	complex_shorter		1	0	0	BE-only
barcode02	unambiguous_all_candidates	all_complete	ACATACACGCA	GGG	11	canonical_contraction	4.0	4	0	1	BE-only
barcode02	unambiguous_all_candidates	all_complete	ACATACACGCACACACACACACGC	AGG	24	complex_longer		1	0	0	BE-only
barcode02	unambiguous_all_candidates	all_complete	ACATACACGCACACACACACGCA	GGG	23	complex_longer		1	0	0	BE-only
barcode02	unambiguous_all_candidates	all_complete	ACATACACGCACACACACGCA	GGG	21	complex_longer		1	0	0	BE-only
barcode02	unambiguous_all_candidates	all_complete	ACATACACGCACGCA	GGG	15	complex_shorter		1	0	0	BE-only
barcode02	unambiguous_all_candidates	all_complete	ACATACACGCGCA	GGG	13	complex_shorter		1	0	0	BE-only
barcode02	unambiguous_all_candidates	all_complete	ACATACAGACACACACGCA	GGG	19	complex_equal		1	0	0	BE-only
barcode02	unambiguous_all_candidates	all_complete	ACATACAGACACACGCA	GGG	17	complex_shorter		3	0	0	BE-only
barcode02	unambiguous_all_candidates	all_complete	ACATACAGACACAGACACCCA	GGG	21	complex_longer		1	0	0	BE-only
barcode02	unambiguous_all_candidates	all_complete	ACATACAGACAGATGCA	GGG	17	complex_shorter		1	0	0	BE-only
barcode02	unambiguous_all_candidates	all_complete	ACATACAGAGAGACGCA	GGG	17	complex_shorter		1	0	0	BE-only
barcode02	unambiguous_all_candidates	all_complete	ACATACAGATGGCA	GGG	14	complex_shorter		1	0	0	BE-only
barcode02	unambiguous_all_candidates	all_complete	ACATACAGATTACACCA	GGG	17	complex_shorter		1	0	0	BE-only
barcode02	unambiguous_all_candidates	all_complete	ACATACAGATTATACTA	AAC	17	complex_shorter		1	0	0	BE-only
barcode02	unambiguous_all_candidates	all_complete	ACATACAGATTTATATG	GCG	17	complex_shorter		1	0	0	BE-only
barcode02	unambiguous_all_candidates	all_complete	ACATACAGCACAACACACGCA	GGG	21	complex_longer		1	0	0	BE-only
barcode02	unambiguous_all_candidates	all_complete	ACATACAGCACACAATCGCA	GGG	20	complex_longer		1	0	0	BE-only
barcode02	unambiguous_all_candidates	all_complete	ACATACAGCACACACACACACGCA	GGG	24	complex_longer		1	0	0	BE-only
barcode02	unambiguous_all_candidates	all_complete	ACATACAGCACACACACACGCA	GGG	22	complex_longer		3	0	0	BE-only
barcode02	unambiguous_all_candidates	all_complete	ACATACAGCACACACACCA	GGG	19	complex_equal		1	0	0	BE-only
barcode02	unambiguous_all_candidates	all_complete	ACATACAGCACACACACGCA	GCG	20	complex_longer		1	0	0	BE-only
barcode02	unambiguous_all_candidates	all_complete	ACATACAGCACACACACGCA	GGG	20	complex_longer		4	0	0	BE-only
barcode02	unambiguous_all_candidates	all_complete	ACATACAGCACACACACGGA	GGG	20	complex_longer		1	0	0	BE-only
barcode02	unambiguous_all_candidates	all_complete	ACATACAGCACACACG	AGG	16	complex_shorter		1	0	0	BE-only
barcode02	unambiguous_all_candidates	all_complete	ACATACAGCACACACGCA	GGG	18	complex_shorter		2	0	0	BE-only
barcode02	unambiguous_all_candidates	all_complete	ACATACAGCACACCA	GGG	15	complex_shorter		3	0	0	BE-only
barcode02	unambiguous_all_candidates	all_complete	ACATACAGCACACGCA	GGG	16	complex_shorter		12	0	0	BE-only
barcode02	unambiguous_all_candidates	all_complete	ACATACAGCACCA	GGG	13	complex_shorter		2	0	0	BE-only
barcode02	unambiguous_all_candidates	all_complete	ACATACAGCACCGCA	GGG	15	complex_shorter		1	0	0	BE-only
barcode02	unambiguous_all_candidates	all_complete	ACATACAGCACGA	GGG	13	complex_shorter		2	0	0	BE-only
barcode02	unambiguous_all_candidates	all_complete	ACATACAGCACGCA	GGG	14	complex_shorter		6	0	0	BE-only
barcode02	unambiguous_all_candidates	all_complete	ACATACAGCGCA	AGG	12	complex_shorter		1	0	0	BE-only
barcode02	unambiguous_all_candidates	all_complete	ACATACAGCGCA	GGG	12	complex_shorter		1	0	0	BE-only
barcode02	unambiguous_all_candidates	all_complete	ACATACAGGAGCTGCACACGCA	GGG	22	complex_longer		1	0	0	BE-only
barcode02	unambiguous_all_candidates	all_complete	ACATACAGTACACACACACGCA	GGG	22	complex_longer		1	0	0	BE-only
barcode02	unambiguous_all_candidates	all_complete	ACATACAGTCCCGCA	GGG	15	complex_shorter		1	0	0	BE-only
barcode02	unambiguous_all_candidates	all_complete	ACATACATA	GGG	9	complex_shorter		1	0	0	BE-only
barcode02	unambiguous_all_candidates	all_complete	ACATACATACACAAACACGCA	GGG	21	complex_longer		1	0	0	BE-only
barcode02	unambiguous_all_candidates	all_complete	ACATACATACACACACACACGCA	GGG	23	canonical_extension	10.0	2	1	1	BE-only
barcode02	unambiguous_all_candidates	all_complete	ACATACATACACACACACGCA	GGG	21	canonical_extension	9.0	1	1	1	BE-only
barcode02	unambiguous_all_candidates	all_complete	ACATACATACACACACGCA	GGG	19	canonical_reference	8.0	5	1	1	BE-only
barcode02	unambiguous_all_candidates	all_complete	ACATACATACACACGCA	GGG	17	canonical_contraction	7.0	3	0	1	BE-only
barcode02	unambiguous_all_candidates	all_complete	ACATACATACACGCA	GGG	15	canonical_contraction	6.0	7	0	1	BE-only
barcode02	unambiguous_all_candidates	all_complete	ACATACATACACGCACACGCA	GGG	21	complex_longer		1	0	0	BE-only
barcode02	unambiguous_all_candidates	all_complete	ACATACATACATAATGCA	GGG	18	complex_shorter		1	0	0	BE-only
barcode02	unambiguous_all_candidates	all_complete	ACATACATACATACGCA	GGG	17	canonical_contraction	7.0	1	0	1	BE-only
barcode02	unambiguous_all_candidates	all_complete	ACATACATACATACGGA	GGG	17	complex_shorter		1	0	0	BE-only
barcode02	unambiguous_all_candidates	all_complete	ACATACATACATACT	AGG	15	complex_shorter		1	0	0	BE-only
barcode02	unambiguous_all_candidates	all_complete	ACATACATACATACTA	GGG	16	complex_shorter		1	0	0	BE-only
barcode02	unambiguous_all_candidates	all_complete	ACATACATACATATACACACACACGCA	GGG	27	canonical_extension	12.0	1	1	1	BE-only
barcode02	unambiguous_all_candidates	all_complete	ACATACATACATATATACGGCAG	AAG	23	complex_longer		1	0	0	BE-only
barcode02	unambiguous_all_candidates	all_complete	ACATACATACGCA	GGG	13	canonical_contraction	5.0	1	0	1	BE-only
barcode02	unambiguous_all_candidates	all_complete	ACATACATACGCACACGCA	GGG	19	complex_equal		1	0	0	BE-only
barcode02	unambiguous_all_candidates	all_complete	ACATACATATACACACACAACGCA	GGG	24	complex_longer		1	0	0	BE-only
barcode02	unambiguous_all_candidates	all_complete	ACATACATATACACACACACACACACGCA	GGG	29	canonical_extension	13.0	1	1	1	BE-only
barcode02	unambiguous_all_candidates	all_complete	ACATACATATACACACACACACGCA	GGG	25	canonical_extension	11.0	5	1	1	BE-only
barcode02	unambiguous_all_candidates	all_complete	ACATACATATACACACACACGC	AGG	22	complex_longer		1	0	0	BE-only
barcode02	unambiguous_all_candidates	all_complete	ACATACATATACACACACACGCA	GGG	23	canonical_extension	10.0	193	1	1	BE-only
barcode02	unambiguous_all_candidates	all_complete	ACATACATATACACACACGCA	GGG	21	canonical_extension	9.0	7	1	1	BE-only
barcode02	unambiguous_all_candidates	all_complete	ACATACATATACACACGCA	GGG	19	canonical_reference	8.0	3	1	1	BE-only
barcode02	unambiguous_all_candidates	all_complete	ACATACATATATACACGCA	GGG	19	canonical_reference	8.0	1	1	1	BE-only
barcode02	unambiguous_all_candidates	all_complete	ACATACATATATATGTA	GGG	17	complex_shorter		1	0	0	BE-only
barcode02	unambiguous_all_candidates	all_complete	ACATACATATATGCA	GGG	15	canonical_contraction	6.0	1	0	1	BE-only
barcode02	unambiguous_all_candidates	all_complete	ACATACATATTCACACGCA	GGG	19	complex_equal		1	0	0	BE-only
barcode02	unambiguous_all_candidates	all_complete	ACATACATATTCTCACACGCA	GGG	21	complex_longer		1	0	0	BE-only
barcode02	unambiguous_all_candidates	all_complete	ACATACATATTCTCGGCA	GGG	18	complex_shorter		1	0	0	BE-only
barcode02	unambiguous_all_candidates	all_complete	ACATACATATTT	ATA	12	complex_shorter		1	0	0	BE-only
barcode02	unambiguous_all_candidates	all_complete	ACATACATATTTACA	TGG	15	complex_shorter		1	0	0	BE-only
barcode02	unambiguous_all_candidates	all_complete	ACATACATATTTATACCA	AGG	18	complex_shorter		1	0	0	BE-only
barcode02	unambiguous_all_candidates	all_complete	ACATACATATTTATATGCA	GGG	19	complex_equal		1	0	0	BE-only
barcode02	unambiguous_all_candidates	all_complete	ACATACATGA	GTG	10	complex_shorter		1	0	0	BE-only
barcode02	unambiguous_all_candidates	all_complete	ACATACATGCA	GGG	11	canonical_contraction	4.0	1	0	1	BE-only
barcode02	unambiguous_all_candidates	all_complete	ACATACATGTA	GGG	11	complex_shorter		1	0	0	BE-only
barcode02	unambiguous_all_candidates	all_complete	ACATACATTCATG	GAG	13	complex_shorter		1	0	0	BE-only
barcode02	unambiguous_all_candidates	all_complete	ACATACCA	GGG	8	complex_shorter		1	0	0	BE-only
barcode02	unambiguous_all_candidates	all_complete	ACATACCACGCA	GGG	12	complex_shorter		1	0	0	BE-only
barcode02	unambiguous_all_candidates	all_complete	ACATACCCACACACACGCA	GGG	19	complex_equal		1	0	0	BE-only
barcode02	unambiguous_all_candidates	all_complete	ACATACGCA	GGG	9	canonical_contraction	3.0	2	0	1	BE-only
barcode02	unambiguous_all_candidates	all_complete	ACATACGCACACACACACACGCA	GGG	23	complex_longer		1	0	0	BE-only
barcode02	unambiguous_all_candidates	all_complete	ACATACGCACACACACACGCA	GGG	21	complex_longer		1	0	0	BE-only
barcode02	unambiguous_all_candidates	all_complete	ACATACGCACACACACGCA	GGG	19	complex_equal		6	0	0	BE-only
barcode02	unambiguous_all_candidates	all_complete	ACATACGCACACACGCA	GGG	17	complex_shorter		2	0	0	BE-only
barcode02	unambiguous_all_candidates	all_complete	ACATACGCAGCACACACACGCA	GGG	22	complex_longer		1	0	0	BE-only
barcode02	unambiguous_all_candidates	all_complete	ACATACGCAGCACACACGCA	GGG	20	complex_longer		2	0	0	BE-only
barcode02	unambiguous_all_candidates	all_complete	ACATACGCGCACACACGCC	GGG	19	complex_equal		1	0	0	BE-only
barcode02	unambiguous_all_candidates	all_complete	ACATACGCGCACACGCACGCA	GGG	21	complex_longer		1	0	0	BE-only
barcode02	unambiguous_all_candidates	all_complete	ACATACGCGCGCGCGCGCG	CGG	19	complex_equal		1	0	0	BE-only
barcode02	unambiguous_all_candidates	all_complete	ACATACTA	GGG	8	complex_shorter		6	0	0	BE-only
barcode02	unambiguous_all_candidates	all_complete	ACATACTACAACACACGCA	GGG	19	complex_equal		1	0	0	BE-only
barcode02	unambiguous_all_candidates	all_complete	ACATACTACACACACACGCA	GGG	20	complex_longer		2	0	0	BE-only
barcode02	unambiguous_all_candidates	all_complete	ACATACTAGT	AAG	10	complex_shorter		1	0	0	BE-only
barcode02	unambiguous_all_candidates	all_complete	ACATACTCCGACACACGCA	GGG	19	complex_equal		1	0	0	BE-only
barcode02	unambiguous_all_candidates	all_complete	ACATACTGA	GGG	9	complex_shorter		1	0	0	BE-only
barcode02	unambiguous_all_candidates	all_complete	ACATACTGCA	GGG	10	complex_shorter		1	0	0	BE-only
barcode02	unambiguous_all_candidates	all_complete	ACATACTGCACACACACACACGCA	GGG	24	complex_longer		1	0	0	BE-only
barcode02	unambiguous_all_candidates	all_complete	ACATACTGCACACACACACGCA	GGG	22	complex_longer		1	0	0	BE-only
barcode02	unambiguous_all_candidates	all_complete	ACATACTGTACCTGATGTGTAAACTTAGGCAACTGCA	GGG	37	complex_longer		1	0	0	BE-only
barcode02	unambiguous_all_candidates	all_complete	ACATAGACACACACACACGCA	GGG	21	complex_longer		1	0	0	BE-only
barcode02	unambiguous_all_candidates	all_complete	ACATAGACACACACACGCA	GGG	19	complex_equal		9	0	0	BE-only
barcode02	unambiguous_all_candidates	all_complete	ACATAGACACACACGCA	GGG	17	complex_shorter		1	0	0	BE-only
barcode02	unambiguous_all_candidates	all_complete	ACATAGATATATATGCA	GGG	17	complex_shorter		1	0	0	BE-only
barcode02	unambiguous_all_candidates	all_complete	ACATAGATATGTACA	GGG	15	complex_shorter		1	0	0	BE-only
barcode02	unambiguous_all_candidates	all_complete	ACATAGATGCA	GGG	11	complex_shorter		1	0	0	BE-only
barcode02	unambiguous_all_candidates	all_complete	ACATAGCACGCGCA	GGG	14	complex_shorter		1	0	0	BE-only
barcode02	unambiguous_all_candidates	all_complete	ACATAGCCACACACACGCA	GGG	19	complex_equal		2	0	0	BE-only
barcode02	unambiguous_all_candidates	all_complete	ACATAGCGCACACACACGCA	GGG	20	complex_longer		1	0	0	BE-only
barcode02	unambiguous_all_candidates	all_complete	ACATAGGATAGGCAAGCACACGCA	GGG	24	complex_longer		1	0	0	BE-only
barcode02	unambiguous_all_candidates	all_complete	ACATAGGCGCACACACACGCA	GGG	21	complex_longer		1	0	0	BE-only
barcode02	unambiguous_all_candidates	all_complete	ACATAGGTATGTGCACACGCA	GGG	21	complex_longer		1	0	0	BE-only
barcode02	unambiguous_all_candidates	all_complete	ACATATA	GGG	7	complex_shorter		1	0	0	BE-only
barcode02	unambiguous_all_candidates	all_complete	ACATATAACACACACGCA	GGG	18	complex_shorter		1	0	0	BE-only
barcode02	unambiguous_all_candidates	all_complete	ACATATAATACCGGACATAACA	GGG	22	complex_longer		1	0	0	BE-only
barcode02	unambiguous_all_candidates	all_complete	ACATATACAAACACACGCA	GGG	19	complex_equal		1	0	0	BE-only
barcode02	unambiguous_all_candidates	all_complete	ACATATACACACA	GGG	13	complex_shorter		1	0	0	BE-only
barcode02	unambiguous_all_candidates	all_complete	ACATATACACACACACACACACA	GGG	23	complex_longer		1	0	0	BE-only
barcode02	unambiguous_all_candidates	all_complete	ACATATACACACACACACACACACACGCA	GGG	29	canonical_extension	13.0	2	1	1	BE-only
barcode02	unambiguous_all_candidates	all_complete	ACATATACACACACACACACACACGCA	GGG	27	canonical_extension	12.0	1	1	1	BE-only
barcode02	unambiguous_all_candidates	all_complete	ACATATACACACACACACACACGCA	GGG	25	canonical_extension	11.0	17	1	1	BE-only
barcode02	unambiguous_all_candidates	all_complete	ACATATACACACACACACACGCA	GGG	23	canonical_extension	10.0	46	1	1	BE-only
barcode02	unambiguous_all_candidates	all_complete	ACATATACACACACACACGCA	GGG	21	canonical_extension	9.0	20	1	1	BE-only
barcode02	unambiguous_all_candidates	all_complete	ACATATACACACACACGCA	GGG	19	canonical_reference	8.0	128	1	1	BE-only
barcode02	unambiguous_all_candidates	all_complete	ACATATACACACACACGCAGGGTCGCA	GGG	27	complex_longer		1	0	0	BE-only
barcode02	unambiguous_all_candidates	all_complete	ACATATACACACACGCA	GGG	17	canonical_contraction	7.0	14	0	1	BE-only
barcode02	unambiguous_all_candidates	all_complete	ACATATACACACATACGCA	GGG	19	canonical_reference	8.0	1	1	1	BE-only
barcode02	unambiguous_all_candidates	all_complete	ACATATACACACGCA	GGG	15	canonical_contraction	6.0	5	0	1	BE-only
barcode02	unambiguous_all_candidates	all_complete	ACATATACACATACACGCA	GGG	19	canonical_reference	8.0	1	1	1	BE-only
barcode02	unambiguous_all_candidates	all_complete	ACATATACACATATACGCA	GGG	19	canonical_reference	8.0	1	1	1	BE-only
barcode02	unambiguous_all_candidates	all_complete	ACATATACACGCA	GGG	13	canonical_contraction	5.0	1	0	1	BE-only
barcode02	unambiguous_all_candidates	all_complete	ACATATACAGACAGACACGCA	GGG	21	complex_longer		1	0	0	BE-only
barcode02	unambiguous_all_candidates	all_complete	ACATATACGCA	GGG	11	canonical_contraction	4.0	2	0	1	BE-only
barcode02	unambiguous_all_candidates	all_complete	ACATATAGACACACACACGCA	GGG	21	complex_longer		1	0	0	BE-only
barcode02	unambiguous_all_candidates	all_complete	ACATATAGATACACGCA	GGG	17	complex_shorter		1	0	0	BE-only
barcode02	unambiguous_all_candidates	all_complete	ACATATATA	GGG	9	complex_shorter		1	0	0	BE-only
barcode02	unambiguous_all_candidates	all_complete	ACATATATACACACACACA	GGG	19	complex_equal		1	0	0	BE-only
barcode02	unambiguous_all_candidates	all_complete	ACATATATACACACACACACGCA	GGG	23	canonical_extension	10.0	4	1	1	BE-only
barcode02	unambiguous_all_candidates	all_complete	ACATATATACACACACACGCA	GGG	21	canonical_extension	9.0	6	1	1	BE-only
barcode02	unambiguous_all_candidates	all_complete	ACATATATACACACACGAA	AGG	19	complex_equal		1	0	0	BE-only
barcode02	unambiguous_all_candidates	all_complete	ACATATATACACACACGCA	GGG	19	canonical_reference	8.0	10	1	1	BE-only
barcode02	unambiguous_all_candidates	all_complete	ACATATATACACACGCA	GGG	17	canonical_contraction	7.0	3	0	1	BE-only
barcode02	unambiguous_all_candidates	all_complete	ACATATATACACGCA	GGG	15	canonical_contraction	6.0	1	0	1	BE-only
barcode02	unambiguous_all_candidates	all_complete	ACATATATACATACGA	GGG	16	complex_shorter		1	0	0	BE-only
barcode02	unambiguous_all_candidates	all_complete	ACATATATACATACGCA	GGG	17	canonical_contraction	7.0	1	0	1	BE-only
barcode02	unambiguous_all_candidates	all_complete	ACATATATACATATACACACACACGCA	GGG	27	canonical_extension	12.0	1	1	1	BE-only
barcode02	unambiguous_all_candidates	all_complete	ACATATATACATATACACGCA	GGG	21	canonical_extension	9.0	1	1	1	BE-only
barcode02	unambiguous_all_candidates	all_complete	ACATATATACCACACGCA	GGG	18	complex_shorter		1	0	0	BE-only
barcode02	unambiguous_all_candidates	all_complete	ACATATATACGCA	GGG	13	canonical_contraction	5.0	2	0	1	BE-only
barcode02	unambiguous_all_candidates	all_complete	ACATATATACTA	GGG	12	complex_shorter		2	0	0	BE-only
barcode02	unambiguous_all_candidates	all_complete	ACATATATATAATACACGCA	GGG	20	complex_longer		1	0	0	BE-only
barcode02	unambiguous_all_candidates	all_complete	ACATATATATACAAGGATGTAG	GGC	22	complex_longer		1	0	0	BE-only
barcode02	unambiguous_all_candidates	all_complete	ACATATATATACACACACACGCA	GGG	23	canonical_extension	10.0	1	1	1	BE-only
barcode02	unambiguous_all_candidates	all_complete	ACATATATATACACACACGCA	GGG	21	canonical_extension	9.0	1	1	1	BE-only
barcode02	unambiguous_all_candidates	all_complete	ACATATATATACACACGCA	GGG	19	canonical_reference	8.0	3	1	1	BE-only
barcode02	unambiguous_all_candidates	all_complete	ACATATATATACACGCA	GGG	17	canonical_contraction	7.0	3	0	1	BE-only
barcode02	unambiguous_all_candidates	all_complete	ACATATATATACTA	GGG	14	complex_shorter		2	0	0	BE-only
barcode02	unambiguous_all_candidates	all_complete	ACATATATATAGAATGTA	GGG	18	complex_shorter		1	0	0	BE-only
barcode02	unambiguous_all_candidates	all_complete	ACATATATATAGACACGCA	GGG	19	complex_equal		1	0	0	BE-only
barcode02	unambiguous_all_candidates	all_complete	ACATATATATATACACGCA	GGG	19	canonical_reference	8.0	1	1	1	BE-only
barcode02	unambiguous_all_candidates	all_complete	ACATATATATATACGCA	GGG	17	canonical_contraction	7.0	1	0	1	BE-only
barcode02	unambiguous_all_candidates	all_complete	ACATATATATATACT	AGG	15	complex_shorter		1	0	0	BE-only
barcode02	unambiguous_all_candidates	all_complete	ACATATATATATATACGCA	GGG	19	canonical_reference	8.0	1	1	1	BE-only
barcode02	unambiguous_all_candidates	all_complete	ACATATATATATATACTA	GGG	18	complex_shorter		1	0	0	BE-only
barcode02	unambiguous_all_candidates	all_complete	ACATATATATATATATATATATGCA	GGG	25	canonical_extension	11.0	1	1	1	BE-only
barcode02	unambiguous_all_candidates	all_complete	ACATATATATATATATGCA	GGG	19	canonical_reference	8.0	3	1	1	BE-only
barcode02	unambiguous_all_candidates	all_complete	ACATATATATATATATGTA	GGG	19	complex_equal		1	0	0	BE-only
barcode02	unambiguous_all_candidates	all_complete	ACATATATATATATGAA	GGG	17	complex_shorter		1	0	0	BE-only
barcode02	unambiguous_all_candidates	all_complete	ACATATATATATATGCA	GGG	17	canonical_contraction	7.0	7	0	1	BE-only
barcode02	unambiguous_all_candidates	all_complete	ACATATATATATATGTA	GGG	17	complex_shorter		2	0	0	BE-only
barcode02	unambiguous_all_candidates	all_complete	ACATATATATATGCA	GGG	15	canonical_contraction	6.0	1	0	1	BE-only
barcode02	unambiguous_all_candidates	all_complete	ACATATATATATGTA	GGG	15	complex_shorter		2	0	0	BE-only
barcode02	unambiguous_all_candidates	all_complete	ACATATATATCACACACGCA	GGG	20	complex_longer		1	0	0	BE-only
barcode02	unambiguous_all_candidates	all_complete	ACATATATATGA	GGG	12	complex_shorter		1	0	0	BE-only
barcode02	unambiguous_all_candidates	all_complete	ACATATATATGCA	GGG	13	canonical_contraction	5.0	1	0	1	BE-only
barcode02	unambiguous_all_candidates	all_complete	ACATATATATTGACACA	GGG	17	complex_shorter		1	0	0	BE-only
barcode02	unambiguous_all_candidates	all_complete	ACATATATGCA	GGG	11	canonical_contraction	4.0	2	0	1	BE-only
barcode02	unambiguous_all_candidates	all_complete	ACATATCACACACGCA	GGG	16	complex_shorter		1	0	0	BE-only
barcode02	unambiguous_all_candidates	all_complete	ACATATCACACGCA	GGG	14	complex_shorter		1	0	0	BE-only
barcode02	unambiguous_all_candidates	all_complete	ACATATCACGCA	GGG	12	complex_shorter		1	0	0	BE-only
barcode02	unambiguous_all_candidates	all_complete	ACATATCACGCACGCA	GGG	16	complex_shorter		1	0	0	BE-only
barcode02	unambiguous_all_candidates	all_complete	ACATATGA	GGG	8	complex_shorter		1	0	0	BE-only
barcode02	unambiguous_all_candidates	all_complete	ACATATGCA	GGG	9	canonical_contraction	3.0	1	0	1	BE-only
barcode02	unambiguous_all_candidates	all_complete	ACATATGCACACACACACGCA	GGG	21	complex_longer		1	0	0	BE-only
barcode02	unambiguous_all_candidates	all_complete	ACATATGCC	AGG	9	complex_shorter		1	0	0	BE-only
barcode02	unambiguous_all_candidates	all_complete	ACATATGCGCACACACACACACGCA	GGG	25	complex_longer		1	0	0	BE-only
barcode02	unambiguous_all_candidates	all_complete	ACATATGCGCACACACACGCA	GGG	21	complex_longer		1	0	0	BE-only
barcode02	unambiguous_all_candidates	all_complete	ACATATGCGCACACACGCA	GGG	19	complex_equal		1	0	0	BE-only
barcode02	unambiguous_all_candidates	all_complete	ACATATGTA	GGG	9	complex_shorter		1	0	0	BE-only
barcode02	unambiguous_all_candidates	all_complete	ACATATGTATACACACGCA	GGG	19	complex_equal		1	0	0	BE-only
barcode02	unambiguous_all_candidates	all_complete	ACATATGTGCGCGCGCGCCGCGCA	GGG	24	complex_longer		1	0	0	BE-only
barcode02	unambiguous_all_candidates	all_complete	ACATATTACACGCA	GGG	14	complex_shorter		1	0	0	BE-only
barcode02	unambiguous_all_candidates	all_complete	ACATATTGACACACGCGCG	GGG	19	complex_equal		1	0	0	BE-only
barcode02	unambiguous_all_candidates	all_complete	ACATCACAACACACACACGCA	GGG	21	complex_longer		1	0	0	BE-only
barcode02	unambiguous_all_candidates	all_complete	ACATCACACACACACACGCA	GGG	20	complex_longer		4	0	0	BE-only
barcode02	unambiguous_all_candidates	all_complete	ACATCACACACACACGCA	GGG	18	complex_shorter		1	0	0	BE-only
barcode02	unambiguous_all_candidates	all_complete	ACATCACACACGCA	GGG	14	complex_shorter		3	0	0	BE-only
barcode02	unambiguous_all_candidates	all_complete	ACATCACGCACACACACGCA	GGG	20	complex_longer		1	0	0	BE-only
barcode02	unambiguous_all_candidates	all_complete	ACATCATACCACGCA	GGG	15	complex_shorter		1	0	0	BE-only
barcode02	unambiguous_all_candidates	all_complete	ACATCATCACCA	GGG	12	complex_shorter		1	0	0	BE-only
barcode02	unambiguous_all_candidates	all_complete	ACATCCACACACACACGCA	GGG	19	complex_equal		2	0	0	BE-only
barcode02	unambiguous_all_candidates	all_complete	ACATCCACACACGCA	GGG	15	complex_shorter		1	0	0	BE-only
barcode02	unambiguous_all_candidates	all_complete	ACATCCACACGCACACGCA	GGG	19	complex_equal		1	0	0	BE-only
barcode02	unambiguous_all_candidates	all_complete	ACATCGCACACACACGCA	GGG	18	complex_shorter		1	0	0	BE-only
barcode02	unambiguous_all_candidates	all_complete	ACATCGCACGCA	GGG	12	complex_shorter		1	0	0	BE-only
barcode02	unambiguous_all_candidates	all_complete	ACATCGCGCCCGCGCGCACCGCA	GGG	23	complex_longer		1	0	0	BE-only
barcode02	unambiguous_all_candidates	all_complete	ACATCGCGCGCGCGCGCACGCA	GGG	22	complex_longer		1	0	0	BE-only
barcode02	unambiguous_all_candidates	all_complete	ACATCTGCACACACACGCA	GGG	19	complex_equal		2	0	0	BE-only
barcode02	unambiguous_all_candidates	all_complete	ACATCTGCACACACGCA	GGG	17	complex_shorter		1	0	0	BE-only
barcode02	unambiguous_all_candidates	all_complete	ACATG	AGG	5	complex_shorter		1	0	0	BE-only
barcode02	unambiguous_all_candidates	all_complete	ACATG	CGC	5	complex_shorter		1	0	0	BE-only
barcode02	unambiguous_all_candidates	all_complete	ACATGA	GGG	6	complex_shorter		3	0	0	BE-only
barcode02	unambiguous_all_candidates	all_complete	ACATGAAAAAG	TGC	11	complex_shorter		1	0	0	BE-only
barcode02	unambiguous_all_candidates	all_complete	ACATGACACACACACACACGCA	GGG	22	complex_longer		1	0	0	BE-only
barcode02	unambiguous_all_candidates	all_complete	ACATGAGCA	GGG	9	complex_shorter		1	0	0	BE-only
barcode02	unambiguous_all_candidates	all_complete	ACATGATGCGCACACACACGCA	GGG	22	complex_longer		1	0	0	BE-only
barcode02	unambiguous_all_candidates	all_complete	ACATGCA	GCG	7	canonical_contraction	2.0	1	0	1	BE-only
barcode02	unambiguous_all_candidates	all_complete	ACATGCA	GGG	7	canonical_contraction	2.0	35	0	1	BE-only
barcode02	unambiguous_all_candidates	all_complete	ACATGCA	TGC	7	canonical_contraction	2.0	1	0	1	BE-only
barcode02	unambiguous_all_candidates	all_complete	ACATGCACACACA	GGG	13	complex_shorter		1	0	0	BE-only
barcode02	unambiguous_all_candidates	all_complete	ACATGCACACACACACACAACGCA	GGG	24	complex_longer		1	0	0	BE-only
barcode02	unambiguous_all_candidates	all_complete	ACATGCACACACACACACACACACGCA	GGG	27	complex_longer		1	0	0	BE-only
barcode02	unambiguous_all_candidates	all_complete	ACATGCACACACACACACACACGCA	GGG	25	complex_longer		10	0	0	BE-only
barcode02	unambiguous_all_candidates	all_complete	ACATGCACACACACACACACGCA	GGG	23	complex_longer		174	0	0	BE-only
barcode02	unambiguous_all_candidates	all_complete	ACATGCACACACACACACGCA	GGA	21	complex_longer		2	0	0	BE-only
barcode02	unambiguous_all_candidates	all_complete	ACATGCACACACACACACGCA	GGG	21	complex_longer		50	0	0	BE-only
barcode02	unambiguous_all_candidates	all_complete	ACATGCACACACACACCGCA	GGG	20	complex_longer		1	0	0	BE-only
barcode02	unambiguous_all_candidates	all_complete	ACATGCACACACACACGC	AGG	18	complex_shorter		1	0	0	BE-only
barcode02	unambiguous_all_candidates	all_complete	ACATGCACACACACACGCA	GGG	19	complex_equal		237	0	0	BE-only
barcode02	unambiguous_all_candidates	all_complete	ACATGCACACACACACGCACGCA	GGG	23	complex_longer		2	0	0	BE-only
barcode02	unambiguous_all_candidates	all_complete	ACATGCACACACACGCA	GGG	17	complex_shorter		20	0	0	BE-only
barcode02	unambiguous_all_candidates	all_complete	ACATGCACACACGCA	GGG	15	complex_shorter		1	0	0	BE-only
barcode02	unambiguous_all_candidates	all_complete	ACATGCACACACGCACACGCA	GGG	21	complex_longer		1	0	0	BE-only
barcode02	unambiguous_all_candidates	all_complete	ACATGCACACACGCGC	GGG	16	complex_shorter		1	0	0	BE-only
barcode02	unambiguous_all_candidates	all_complete	ACATGCACACCACACGCA	GGG	18	complex_shorter		1	0	0	BE-only
barcode02	unambiguous_all_candidates	all_complete	ACATGCACACGCACACGCA	GGG	19	complex_equal		1	0	0	BE-only
barcode02	unambiguous_all_candidates	all_complete	ACATGCACATACACGCA	GGG	17	complex_shorter		1	0	0	BE-only
barcode02	unambiguous_all_candidates	all_complete	ACATGCACCACACACGCA	GGG	18	complex_shorter		1	0	0	BE-only
barcode02	unambiguous_all_candidates	all_complete	ACATGCACCACCT	AGG	13	complex_shorter		1	0	0	BE-only
barcode02	unambiguous_all_candidates	all_complete	ACATGCACCCACACACACACGCA	GGG	23	complex_longer		2	0	0	BE-only
barcode02	unambiguous_all_candidates	all_complete	ACATGCACCCACACACGCA	GGG	19	complex_equal		1	0	0	BE-only
barcode02	unambiguous_all_candidates	all_complete	ACATGCACGCACACACGCA	GGG	19	complex_equal		6	0	0	BE-only
barcode02	unambiguous_all_candidates	all_complete	ACATGCACGCACACGCA	GGG	17	complex_shorter		1	0	0	BE-only
barcode02	unambiguous_all_candidates	all_complete	ACATGCACGCACGCACGCA	GGG	19	complex_equal		1	0	0	BE-only
barcode02	unambiguous_all_candidates	all_complete	ACATGCACGCACGCGCA	GGG	17	complex_shorter		1	0	0	BE-only
barcode02	unambiguous_all_candidates	all_complete	ACATGCGCA	GGG	9	complex_shorter		6	0	0	BE-only
barcode02	unambiguous_all_candidates	all_complete	ACATGCGCACACACACACGCA	GGG	21	complex_longer		5	0	0	BE-only
barcode02	unambiguous_all_candidates	all_complete	ACATGCGCACACACACGC	AGG	18	complex_shorter		2	0	0	BE-only
barcode02	unambiguous_all_candidates	all_complete	ACATGCGCACACACACGCA	AGG	19	complex_equal		1	0	0	BE-only
barcode02	unambiguous_all_candidates	all_complete	ACATGCGCACACACACGCA	GGG	19	complex_equal		330	0	0	BE-only
barcode02	unambiguous_all_candidates	all_complete	ACATGCGCACACACACGCAGGGTGCA	GGG	26	complex_longer		1	0	0	BE-only
barcode02	unambiguous_all_candidates	all_complete	ACATGCGCACACCACGCA	GGG	18	complex_shorter		1	0	0	BE-only
barcode02	unambiguous_all_candidates	all_complete	ACATGCGCACACGCA	GGG	15	complex_shorter		2	0	0	BE-only
barcode02	unambiguous_all_candidates	all_complete	ACATGCGCACAGACAGCTA	GGG	19	complex_equal		1	0	0	BE-only
barcode02	unambiguous_all_candidates	all_complete	ACATGCGCACGCACACACGCA	GGG	21	complex_longer		1	0	0	BE-only
barcode02	unambiguous_all_candidates	all_complete	ACATGCGCACGCACACGCA	GGG	19	complex_equal		2	0	0	BE-only
barcode02	unambiguous_all_candidates	all_complete	ACATGCGCACGCGCGCA	GGG	17	complex_shorter		1	0	0	BE-only
barcode02	unambiguous_all_candidates	all_complete	ACATGCGCAG	GGG	10	complex_shorter		1	0	0	BE-only
barcode02	unambiguous_all_candidates	all_complete	ACATGCGCCACCACGCA	GGG	17	complex_shorter		1	0	0	BE-only
barcode02	unambiguous_all_candidates	all_complete	ACATGCGCCACGCGCCG	AGG	17	complex_shorter		1	0	0	BE-only
barcode02	unambiguous_all_candidates	all_complete	ACATGCGCCCCACACACGCA	GGG	20	complex_longer		1	0	0	BE-only
barcode02	unambiguous_all_candidates	all_complete	ACATGCGCCCCACCGCACACCGCCA	GGG	25	complex_longer		1	0	0	BE-only
barcode02	unambiguous_all_candidates	all_complete	ACATGCGCCCCCACACACACGCA	GGG	23	complex_longer		1	0	0	BE-only
barcode02	unambiguous_all_candidates	all_complete	ACATGCGCCCGCCGCCGCACGCA	GGG	23	complex_longer		1	0	0	BE-only
barcode02	unambiguous_all_candidates	all_complete	ACATGCGCGCACACACACGCA	GGG	21	complex_longer		4	0	0	BE-only
barcode02	unambiguous_all_candidates	all_complete	ACATGCGCGCACACACACGCAGGGTGCA	GGG	28	complex_longer		1	0	0	BE-only
barcode02	unambiguous_all_candidates	all_complete	ACATGCGCGCACACACGCA	GGG	19	complex_equal		4	0	0	BE-only
barcode02	unambiguous_all_candidates	all_complete	ACATGCGCGCACACGCA	GGG	17	complex_shorter		1	0	0	BE-only
barcode02	unambiguous_all_candidates	all_complete	ACATGCGCGCACCGCGCC	AGG	18	complex_shorter		1	0	0	BE-only
barcode02	unambiguous_all_candidates	all_complete	ACATGCGCGCCGCACACGCA	GGG	20	complex_longer		1	0	0	BE-only
barcode02	unambiguous_all_candidates	all_complete	ACATGCGCGCGCACACACACGCA	GGG	23	complex_longer		2	0	0	BE-only
barcode02	unambiguous_all_candidates	all_complete	ACATGCGCGCGCGCGC	GGG	16	complex_shorter		1	0	0	BE-only
barcode02	unambiguous_all_candidates	all_complete	ACATGCGCGCGCGCGCA	GGG	17	complex_shorter		1	0	0	BE-only
barcode02	unambiguous_all_candidates	all_complete	ACATGCGCGCGCGCGCACACGCA	GGG	23	complex_longer		1	0	0	BE-only
barcode02	unambiguous_all_candidates	all_complete	ACATGCGCGCGCGCGCGCGCA	GGG	21	complex_longer		1	0	0	BE-only
barcode02	unambiguous_all_candidates	all_complete	ACATGCGTATACGCA	GGG	15	complex_shorter		1	0	0	BE-only
barcode02	unambiguous_all_candidates	all_complete	ACATGCGTGCACACACACGCA	GGG	21	complex_longer		1	0	0	BE-only
barcode02	unambiguous_all_candidates	all_complete	ACATGCGTGTACAAGGCACGCA	GGG	22	complex_longer		1	0	0	BE-only
barcode02	unambiguous_all_candidates	all_complete	ACATGCTGGCACACACACGCA	GGG	21	complex_longer		1	0	0	BE-only
barcode02	unambiguous_all_candidates	all_complete	ACATGGA	GGG	7	complex_shorter		1	0	0	BE-only
barcode02	unambiguous_all_candidates	all_complete	ACATGGACACACACACACACACGCA	GGG	25	complex_longer		1	0	0	BE-only
barcode02	unambiguous_all_candidates	all_complete	ACATGGCACACACACACACACGCA	GGG	24	complex_longer		1	0	0	BE-only
barcode02	unambiguous_all_candidates	all_complete	ACATGGCGCACACACACGCA	GGG	20	complex_longer		1	0	0	BE-only
barcode02	unambiguous_all_candidates	all_complete	ACATGGGCGCACACACGCA	GGG	19	complex_equal		1	0	0	BE-only
barcode02	unambiguous_all_candidates	all_complete	ACATGGTGTGCACACACACGCA	GGG	22	complex_longer		1	0	0	BE-only
barcode02	unambiguous_all_candidates	all_complete	ACATGTA	GGG	7	complex_shorter		2	0	0	BE-only
barcode02	unambiguous_all_candidates	all_complete	ACATGTACACACACACGCA	GGG	19	complex_equal		1	0	0	BE-only
barcode02	unambiguous_all_candidates	all_complete	ACATGTACACACACGCA	GGG	17	complex_shorter		2	0	0	BE-only
barcode02	unambiguous_all_candidates	all_complete	ACATGTATCACGCA	GGG	14	complex_shorter		1	0	0	BE-only
barcode02	unambiguous_all_candidates	all_complete	ACATGTATCTATCTGTC	AGG	17	complex_shorter		1	0	0	BE-only
barcode02	unambiguous_all_candidates	all_complete	ACATGTCACCACACACACGCA	GGG	21	complex_longer		1	0	0	BE-only
barcode02	unambiguous_all_candidates	all_complete	ACATGTCTACACACGCA	GGG	17	complex_shorter		1	0	0	BE-only
barcode02	unambiguous_all_candidates	all_complete	ACATGTGCACACACACGCA	GGG	19	complex_equal		20	0	0	BE-only
barcode02	unambiguous_all_candidates	all_complete	ACATGTGCACACACGCA	GGG	17	complex_shorter		1	0	0	BE-only
barcode02	unambiguous_all_candidates	all_complete	ACATGTGCACGCACGCGCA	GGG	19	complex_equal		1	0	0	BE-only
barcode02	unambiguous_all_candidates	all_complete	ACATGTGCACGCGC	GGG	14	complex_shorter		1	0	0	BE-only
barcode02	unambiguous_all_candidates	all_complete	ACATGTGCGCACACACACACGCA	GGG	23	complex_longer		1	0	0	BE-only
barcode02	unambiguous_all_candidates	all_complete	ACATGTGCGCACACACACGCA	GGG	21	complex_longer		2	0	0	BE-only
barcode02	unambiguous_all_candidates	all_complete	ACATGTGCGCACACACGCA	GGG	19	complex_equal		5	0	0	BE-only
barcode02	unambiguous_all_candidates	all_complete	ACATGTGCGCCTATATGCA	GGG	19	complex_equal		1	0	0	BE-only
barcode02	unambiguous_all_candidates	all_complete	ACATGTGCGCGCACACACAC	AGG	20	complex_longer		1	0	0	BE-only
barcode02	unambiguous_all_candidates	all_complete	ACATGTGCGCGCACACGCA	GGG	19	complex_equal		1	0	0	BE-only
barcode02	unambiguous_all_candidates	all_complete	ACATGTGCGCGCGCACGCA	GGG	19	complex_equal		1	0	0	BE-only
barcode02	unambiguous_all_candidates	all_complete	ACATGTGCGCGCGCGCA	GGG	17	complex_shorter		1	0	0	BE-only
barcode02	unambiguous_all_candidates	all_complete	ACATGTGCGCGCGCGCGCA	GGG	19	complex_equal		2	0	0	BE-only
barcode02	unambiguous_all_candidates	all_complete	ACATGTGTACACACACGCA	GGG	19	complex_equal		3	0	0	BE-only
barcode02	unambiguous_all_candidates	all_complete	ACATGTGTGCACACACACGCA	GGG	21	complex_longer		1	0	0	BE-only
barcode02	unambiguous_all_candidates	all_complete	ACATGTGTGCGCACACACGCA	GGG	21	complex_longer		1	0	0	BE-only
barcode02	unambiguous_all_candidates	all_complete	ACATGTTACACACACGCA	GGG	18	complex_shorter		1	0	0	BE-only
barcode02	unambiguous_all_candidates	all_complete	ACATGTTGCACACACACGCA	GGG	20	complex_longer		1	0	0	BE-only
barcode02	unambiguous_all_candidates	all_complete	ACATTACACACACACACGCA	GGG	20	complex_longer		1	0	0	BE-only
barcode02	unambiguous_all_candidates	all_complete	ACATTACACACACGCA	GGG	16	complex_shorter		1	0	0	BE-only
barcode02	unambiguous_all_candidates	all_complete	ACATTACACACGCA	GGG	14	complex_shorter		1	0	0	BE-only
barcode02	unambiguous_all_candidates	all_complete	ACATTACGCACACACACGCA	GGG	20	complex_longer		1	0	0	BE-only
barcode02	unambiguous_all_candidates	all_complete	ACATTACGCACGCGCACCGCA	GGG	21	complex_longer		1	0	0	BE-only
barcode02	unambiguous_all_candidates	all_complete	ACATTCACACACACACGCA	GGG	19	complex_equal		1	0	0	BE-only
barcode02	unambiguous_all_candidates	all_complete	ACATTCACACACACGCA	GGG	17	complex_shorter		2	0	0	BE-only
barcode02	unambiguous_all_candidates	all_complete	ACATTCACCCACACACACGCA	GGG	21	complex_longer		1	0	0	BE-only
barcode02	unambiguous_all_candidates	all_complete	ACATTCAGATGCA	GGG	13	complex_shorter		1	0	0	BE-only
barcode02	unambiguous_all_candidates	all_complete	ACATTGACACACACGCA	GGG	17	complex_shorter		1	0	0	BE-only
barcode02	unambiguous_all_candidates	all_complete	ACATTGCACACACACGCA	GGG	18	complex_shorter		1	0	0	BE-only
barcode02	unambiguous_all_candidates	all_complete	ACATTGCCACACACACGCA	GGG	19	complex_equal		1	0	0	BE-only
barcode02	unambiguous_all_candidates	all_complete	ACATTGCGCACACACACGC	AGG	19	complex_equal		1	0	0	BE-only
barcode02	unambiguous_all_candidates	all_complete	ACATTGCGCACACACACGCA	GGG	20	complex_longer		1	0	0	BE-only
barcode02	unambiguous_all_candidates	all_complete	ACATTGCGCACGCACACGCA	GGG	20	complex_longer		1	0	0	BE-only
barcode02	unambiguous_all_candidates	all_complete	ACATTGTGCACACACACGCA	GGG	20	complex_longer		2	0	0	BE-only
barcode02	unambiguous_all_candidates	all_complete	ACATTTATACACACACACGCA	GGG	21	complex_longer		1	0	0	BE-only
barcode02	unambiguous_all_candidates	all_complete	ACATTTATACAGCACGCA	GGG	18	complex_shorter		1	0	0	BE-only
barcode02	unambiguous_all_candidates	all_complete	ACCA	GGG	4	complex_shorter		2	0	0	BE-only
barcode02	unambiguous_all_candidates	all_complete	ACCAACACACACACACACACGCA	GGG	23	complex_longer		1	0	0	BE-only
barcode02	unambiguous_all_candidates	all_complete	ACCAACACACACACACACGCA	GGG	21	complex_longer		1	0	0	BE-only
barcode02	unambiguous_all_candidates	all_complete	ACCAACATATGCGCA	GGG	15	complex_shorter		1	0	0	BE-only
barcode02	unambiguous_all_candidates	all_complete	ACCAACCCACCTACCTCA	GGG	18	complex_shorter		1	0	0	BE-only
barcode02	unambiguous_all_candidates	all_complete	ACCAACCGCACCTACCGCA	GGG	19	complex_equal		1	0	0	BE-only
barcode02	unambiguous_all_candidates	all_complete	ACCACACACACAC	GGG	13	complex_shorter		1	0	0	BE-only
barcode02	unambiguous_all_candidates	all_complete	ACCACACACACACA	GGG	14	complex_shorter		1	0	0	BE-only
barcode02	unambiguous_all_candidates	all_complete	ACCACACACACACACACA	GGG	18	complex_shorter		1	0	0	BE-only
barcode02	unambiguous_all_candidates	all_complete	ACCACACACACACACACACACA	GGG	22	complex_longer		1	0	0	BE-only
barcode02	unambiguous_all_candidates	all_complete	ACCACACACACACACACACACGCA	GGG	24	complex_longer		3	0	0	BE-only
barcode02	unambiguous_all_candidates	all_complete	ACCACACACACACACACACGCA	GGG	22	complex_longer		19	0	0	BE-only
barcode02	unambiguous_all_candidates	all_complete	ACCACACACACACACACGC	AGG	19	complex_equal		1	0	0	BE-only
barcode02	unambiguous_all_candidates	all_complete	ACCACACACACACACACGCA	GGG	20	complex_longer		229	0	0	BE-only
barcode02	unambiguous_all_candidates	all_complete	ACCACACACACACACCACGCA	GGG	21	complex_longer		1	0	0	BE-only
barcode02	unambiguous_all_candidates	all_complete	ACCACACACACACACGC	AGG	17	complex_shorter		1	0	0	BE-only
barcode02	unambiguous_all_candidates	all_complete	ACCACACACACACACGCA	GGG	18	complex_shorter		203	0	0	BE-only
barcode02	unambiguous_all_candidates	all_complete	ACCACACACACACACGCGC	GGG	19	complex_equal		1	0	0	BE-only
barcode02	unambiguous_all_candidates	all_complete	ACCACACACACACGCA	GGG	16	complex_shorter		25	0	0	BE-only
barcode02	unambiguous_all_candidates	all_complete	ACCACACACACACGCCAG	GGG	18	complex_shorter		1	0	0	BE-only
barcode02	unambiguous_all_candidates	all_complete	ACCACACACACGCA	GGG	14	complex_shorter		1	0	0	BE-only
barcode02	unambiguous_all_candidates	all_complete	ACCACACACACGCACGCGC	GGG	19	complex_equal		1	0	0	BE-only
barcode02	unambiguous_all_candidates	all_complete	ACCACACACCA	GGG	11	complex_shorter		1	0	0	BE-only
barcode02	unambiguous_all_candidates	all_complete	ACCACACACCACGCA	GGG	15	complex_shorter		1	0	0	BE-only
barcode02	unambiguous_all_candidates	all_complete	ACCACACACCGCA	GGG	13	complex_shorter		1	0	0	BE-only
barcode02	unambiguous_all_candidates	all_complete	ACCACACACCGCGCGCAGCA	GGG	20	complex_longer		1	0	0	BE-only
barcode02	unambiguous_all_candidates	all_complete	ACCACACACGCA	GGG	12	complex_shorter		3	0	0	BE-only
barcode02	unambiguous_all_candidates	all_complete	ACCACACCACACGCA	GGG	15	complex_shorter		1	0	0	BE-only
barcode02	unambiguous_all_candidates	all_complete	ACCACACGACACACTGTA	AAA	18	complex_shorter		1	0	0	BE-only
barcode02	unambiguous_all_candidates	all_complete	ACCACATACAGCACACGCA	GGG	19	complex_equal		1	0	0	BE-only
barcode02	unambiguous_all_candidates	all_complete	ACCACCACACACACACACACGCA	GGG	23	complex_longer		1	0	0	BE-only
barcode02	unambiguous_all_candidates	all_complete	ACCACCACACACACGCA	GGG	17	complex_shorter		1	0	0	BE-only
barcode02	unambiguous_all_candidates	all_complete	ACCACCACCACCACCACCACCGCA	GGG	24	complex_longer		1	0	0	BE-only
barcode02	unambiguous_all_candidates	all_complete	ACCACCACCACCACCACCCGCA	GGG	22	complex_longer		1	0	0	BE-only
barcode02	unambiguous_all_candidates	all_complete	ACCACCACCACCACCACCGCA	GAA	21	complex_longer		1	0	0	BE-only
barcode02	unambiguous_all_candidates	all_complete	ACCACCACCACCACCACCGCA	GGG	21	complex_longer		442	0	0	BE-only
barcode02	unambiguous_all_candidates	all_complete	ACCACCACCACCACCACCGCCGCA	GGG	24	complex_longer		1	0	0	BE-only
barcode02	unambiguous_all_candidates	all_complete	ACCACCACCACCACCCGCA	GGG	19	complex_equal		1	0	0	BE-only
barcode02	unambiguous_all_candidates	all_complete	ACCACCACCACCACCGCA	GGG	18	complex_shorter		19	0	0	BE-only
barcode02	unambiguous_all_candidates	all_complete	ACCACCACCACCACCTCTGCA	GGG	21	complex_longer		1	0	0	BE-only
barcode02	unambiguous_all_candidates	all_complete	ACCACCACCCACCCGCA	GGG	17	complex_shorter		3	0	0	BE-only
barcode02	unambiguous_all_candidates	all_complete	ACCACCCACCCACCCGCA	GGG	18	complex_shorter		1	0	0	BE-only
barcode02	unambiguous_all_candidates	all_complete	ACCACGCACACACA	GGG	14	complex_shorter		1	0	0	BE-only
barcode02	unambiguous_all_candidates	all_complete	ACCACGCACACACACAC	AGG	17	complex_shorter		1	0	0	BE-only
barcode02	unambiguous_all_candidates	all_complete	ACCACGCACACACACACACGCA	GGG	22	complex_longer		1	0	0	BE-only
barcode02	unambiguous_all_candidates	all_complete	ACCACGCACACACACACGCA	GGG	20	complex_longer		1	0	0	BE-only
barcode02	unambiguous_all_candidates	all_complete	ACCACGCACACACACGCA	GGG	18	complex_shorter		1	0	0	BE-only
barcode02	unambiguous_all_candidates	all_complete	ACCACGCACACACGCA	GGG	16	complex_shorter		2	0	0	BE-only
barcode02	unambiguous_all_candidates	all_complete	ACCACGCACCACCACACACGCA	GGG	22	complex_longer		3	0	0	BE-only
barcode02	unambiguous_all_candidates	all_complete	ACCACGCACCCACCCGCA	GGG	18	complex_shorter		1	0	0	BE-only
barcode02	unambiguous_all_candidates	all_complete	ACCACGCACGCCGCACGCA	GGG	19	complex_equal		1	0	0	BE-only
barcode02	unambiguous_all_candidates	all_complete	ACCACGCACGCGC	GGG	13	complex_shorter		1	0	0	BE-only
barcode02	unambiguous_all_candidates	all_complete	ACCACGCGCCACCGCACACCGCA	GGG	23	complex_longer		1	0	0	BE-only
barcode02	unambiguous_all_candidates	all_complete	ACCACGCGCCGCC	AGG	13	complex_shorter		1	0	0	BE-only
barcode02	unambiguous_all_candidates	all_complete	ACCACGCGCGCCGCACCGCA	GGG	20	complex_longer		1	0	0	BE-only
barcode02	unambiguous_all_candidates	all_complete	ACCACGCGCGCGC	GGG	13	complex_shorter		1	0	0	BE-only
barcode02	unambiguous_all_candidates	all_complete	ACCACGTCACCCGCA	GGG	15	complex_shorter		1	0	0	BE-only
barcode02	unambiguous_all_candidates	all_complete	ACCACGTCACCGCA	GGG	14	complex_shorter		1	0	0	BE-only
barcode02	unambiguous_all_candidates	all_complete	ACCACTACACACGCA	GGG	15	complex_shorter		1	0	0	BE-only
barcode02	unambiguous_all_candidates	all_complete	ACCACTCCTACCCCCCACCCGCA	GGG	23	complex_longer		1	0	0	BE-only
barcode02	unambiguous_all_candidates	all_complete	ACCAGCACACACACACACGCA	GGG	21	complex_longer		3	0	0	BE-only
barcode02	unambiguous_all_candidates	all_complete	ACCAGCACACACACGA	GGG	16	complex_shorter		1	0	0	BE-only
barcode02	unambiguous_all_candidates	all_complete	ACCAGCAGGTACACACACGCA	GGG	21	complex_longer		1	0	0	BE-only
barcode02	unambiguous_all_candidates	all_complete	ACCAGCCACCCACCCACCCGCA	GGG	22	complex_longer		1	0	0	BE-only
barcode02	unambiguous_all_candidates	all_complete	ACCAGCCCACCCACCCGCA	GGG	19	complex_equal		1	0	0	BE-only
barcode02	unambiguous_all_candidates	all_complete	ACCAGCCGCAC	AGG	11	complex_shorter		1	0	0	BE-only
barcode02	unambiguous_all_candidates	all_complete	ACCAGCGCGAGCGCGCGCACACACACGCA	GGG	29	complex_longer		1	0	0	BE-only
barcode02	unambiguous_all_candidates	all_complete	ACCAGCGTGTACACACACACGCA	GGG	23	complex_longer		1	0	0	BE-only
barcode02	unambiguous_all_candidates	all_complete	ACCAGGAGTATAACACACG	AGG	19	complex_equal		1	0	0	BE-only
barcode02	unambiguous_all_candidates	all_complete	ACCAGGCGCGCACACACGCA	GGG	20	complex_longer		1	0	0	BE-only
barcode02	unambiguous_all_candidates	all_complete	ACCATGCGTGCACACACGCA	GGG	20	complex_longer		1	0	0	BE-only
barcode02	unambiguous_all_candidates	all_complete	ACCCAACACACACACGCA	GGG	18	complex_shorter		1	0	0	BE-only
barcode02	unambiguous_all_candidates	all_complete	ACCCACACACACACACACA	CGG	19	complex_equal		1	0	0	BE-only
barcode02	unambiguous_all_candidates	all_complete	ACCCACACACACACACACACACGCA	GGG	25	complex_longer		1	0	0	BE-only
barcode02	unambiguous_all_candidates	all_complete	ACCCACACACACACACACACGCA	GGG	23	complex_longer		4	0	0	BE-only
barcode02	unambiguous_all_candidates	all_complete	ACCCACACACACACACACGCA	GGG	21	complex_longer		6	0	0	BE-only
barcode02	unambiguous_all_candidates	all_complete	ACCCACACACACACACGCA	GGG	19	complex_equal		19	0	0	BE-only
barcode02	unambiguous_all_candidates	all_complete	ACCCACACACACACGCA	GGG	17	complex_shorter		12	0	0	BE-only
barcode02	unambiguous_all_candidates	all_complete	ACCCACACACACACGCGCA	GGG	19	complex_equal		1	0	0	BE-only
barcode02	unambiguous_all_candidates	all_complete	ACCCACACACACGCA	GGG	15	complex_shorter		4	0	0	BE-only
barcode02	unambiguous_all_candidates	all_complete	ACCCACACACGC	GGG	12	complex_shorter		1	0	0	BE-only
barcode02	unambiguous_all_candidates	all_complete	ACCCACACACGCA	GGG	13	complex_shorter		1	0	0	BE-only
barcode02	unambiguous_all_candidates	all_complete	ACCCACACCACCCACCCGCA	GGG	20	complex_longer		2	0	0	BE-only
barcode02	unambiguous_all_candidates	all_complete	ACCCACACCCACCCACCCGCA	GGG	21	complex_longer		8	0	0	BE-only
barcode02	unambiguous_all_candidates	all_complete	ACCCACACGCA	GGG	11	complex_shorter		3	0	0	BE-only
barcode02	unambiguous_all_candidates	all_complete	ACCCACCAAGCCACCCACCCGCA	GGG	23	complex_longer		1	0	0	BE-only
barcode02	unambiguous_all_candidates	all_complete	ACCCACCACCACCCCGCA	GGG	18	complex_shorter		5	0	0	BE-only
barcode02	unambiguous_all_candidates	all_complete	ACCCACCACCACCCGC	GGG	16	complex_shorter		1	0	0	BE-only
barcode02	unambiguous_all_candidates	all_complete	ACCCACCACCACCCGCA	GGG	17	complex_shorter		5	0	0	BE-only
barcode02	unambiguous_all_candidates	all_complete	ACCCACCACCACCCGCAG	GGT	18	complex_shorter		1	0	0	BE-only
barcode02	unambiguous_all_candidates	all_complete	ACCCACCACCACCGCA	GGG	16	complex_shorter		3	0	0	BE-only
barcode02	unambiguous_all_candidates	all_complete	ACCCACCACCCACCCACCCGCA	GGG	22	complex_longer		1	0	0	BE-only
barcode02	unambiguous_all_candidates	all_complete	ACCCACCACCCACCCGCA	GGG	18	complex_shorter		9	0	0	BE-only
barcode02	unambiguous_all_candidates	all_complete	ACCCACCACCCGCCCGCCCCGCA	GGG	23	complex_longer		1	0	0	BE-only
barcode02	unambiguous_all_candidates	all_complete	ACCCACCACCGACCCCGGCA	GGG	20	complex_longer		1	0	0	BE-only
barcode02	unambiguous_all_candidates	all_complete	ACCCACCACCTACCCGCAAGGAG	ACG	23	complex_longer		1	0	0	BE-only
barcode02	unambiguous_all_candidates	all_complete	ACCCACCACCTACCGCA	GGG	17	complex_shorter		1	0	0	BE-only
barcode02	unambiguous_all_candidates	all_complete	ACCCACCACGATCCCGCA	GGG	18	complex_shorter		1	0	0	BE-only
barcode02	unambiguous_all_candidates	all_complete	ACCCACCACGTATCCGCA	GGG	18	complex_shorter		1	0	0	BE-only
barcode02	unambiguous_all_candidates	all_complete	ACCCACCACTACCACCCCGCA	GGG	21	complex_longer		1	0	0	BE-only
barcode02	unambiguous_all_candidates	all_complete	ACCCACCACTACTCCGCA	GGG	18	complex_shorter		1	0	0	BE-only
barcode02	unambiguous_all_candidates	all_complete	ACCCACCCAACCTACCCACCCGCA	GGG	24	complex_longer		1	0	0	BE-only
barcode02	unambiguous_all_candidates	all_complete	ACCCACCCACACACACACGCA	GGG	21	complex_longer		2	0	0	BE-only
barcode02	unambiguous_all_candidates	all_complete	ACCCACCCACACACACGCA	GGG	19	complex_equal		2	0	0	BE-only
barcode02	unambiguous_all_candidates	all_complete	ACCCACCCACACCCACCCGCA	GGG	21	complex_longer		1	0	0	BE-only
barcode02	unambiguous_all_candidates	all_complete	ACCCACCCACCAACCCCGCA	GGG	20	complex_longer		2	0	0	BE-only
barcode02	unambiguous_all_candidates	all_complete	ACCCACCCACCAAGCCACCCCGCA	GGG	24	complex_longer		1	0	0	BE-only
barcode02	unambiguous_all_candidates	all_complete	ACCCACCCACCACCACCCGCA	GGG	21	complex_longer		1	0	0	BE-only
barcode02	unambiguous_all_candidates	all_complete	ACCCACCCACCACCCACCCGCA	GGG	22	complex_longer		1	0	0	BE-only
barcode02	unambiguous_all_candidates	all_complete	ACCCACCCACCACCCGCA	GGG	18	complex_shorter		3	0	0	BE-only
barcode02	unambiguous_all_candidates	all_complete	ACCCACCCACCACTCC	GGC	16	complex_shorter		1	0	0	BE-only
barcode02	unambiguous_all_candidates	all_complete	ACCCACCCACCACTGTA	GGG	17	complex_shorter		1	0	0	BE-only
barcode02	unambiguous_all_candidates	all_complete	ACCCACCCACCAGCCGCA	GGG	18	complex_shorter		1	0	0	BE-only
barcode02	unambiguous_all_candidates	all_complete	ACCCACCCACCATCCTA	GGG	17	complex_shorter		1	0	0	BE-only
barcode02	unambiguous_all_candidates	all_complete	ACCCACCCACCATCCTAGA	GGG	19	complex_equal		1	0	0	BE-only
barcode02	unambiguous_all_candidates	all_complete	ACCCACCCACCCACACACACGCA	GGG	23	complex_longer		1	0	0	BE-only
barcode02	unambiguous_all_candidates	all_complete	ACCCACCCACCCACCACA	GGG	18	complex_shorter		1	0	0	BE-only
barcode02	unambiguous_all_candidates	all_complete	ACCCACCCACCCACCCA	AAC	17	complex_shorter		1	0	0	BE-only
barcode02	unambiguous_all_candidates	all_complete	ACCCACCCACCCACCCA	GGG	17	complex_shorter		2	0	0	BE-only
barcode02	unambiguous_all_candidates	all_complete	ACCCACCCACCCACCCACA	GGG	19	complex_equal		2	0	0	BE-only
barcode02	unambiguous_all_candidates	all_complete	ACCCACCCACCCACCCACCCGCA	GGC	23	complex_longer		1	0	0	BE-only
barcode02	unambiguous_all_candidates	all_complete	ACCCACCCACCCACCCACCCGCA	GGG	23	complex_longer		202	0	0	BE-only
barcode02	unambiguous_all_candidates	all_complete	ACCCACCCACCCACCCACCCGGA	GGG	23	complex_longer		1	0	0	BE-only
barcode02	unambiguous_all_candidates	all_complete	ACCCACCCACCCACCCACCTGCA	GGG	23	complex_longer		1	0	0	BE-only
barcode02	unambiguous_all_candidates	all_complete	ACCCACCCACCCACCCCACCCGCA	GGG	24	complex_longer		2	0	0	BE-only
barcode02	unambiguous_all_candidates	all_complete	ACCCACCCACCCACCCCCGCA	GGG	21	complex_longer		2	0	0	BE-only
barcode02	unambiguous_all_candidates	all_complete	ACCCACCCACCCACCCCGCA	GGG	20	complex_longer		49	0	0	BE-only
barcode02	unambiguous_all_candidates	all_complete	ACCCACCCACCCACCCCTA	GGG	19	complex_equal		1	0	0	BE-only
barcode02	unambiguous_all_candidates	all_complete	ACCCACCCACCCACCCCTGA	GGG	20	complex_longer		1	0	0	BE-only
barcode02	unambiguous_all_candidates	all_complete	ACCCACCCACCCACCCG	ACG	17	complex_shorter		1	0	0	BE-only
barcode02	unambiguous_all_candidates	all_complete	ACCCACCCACCCACCCGA	GGG	18	complex_shorter		1	0	0	BE-only
barcode02	unambiguous_all_candidates	all_complete	ACCCACCCACCCACCCGC	AGG	18	complex_shorter		3	0	0	BE-only
barcode02	unambiguous_all_candidates	all_complete	ACCCACCCACCCACCCGC	GGG	18	complex_shorter		4	0	0	BE-only
barcode02	unambiguous_all_candidates	all_complete	ACCCACCCACCCACCCGCA	GCG	19	complex_equal		1	0	0	BE-only
barcode02	unambiguous_all_candidates	all_complete	ACCCACCCACCCACCCGCA	GGC	19	complex_equal		1	0	0	BE-only
barcode02	unambiguous_all_candidates	all_complete	ACCCACCCACCCACCCGCA	GGG	19	complex_equal		5370	0	0	BE-only
barcode02	unambiguous_all_candidates	all_complete	ACCCACCCACCCACCCGCAAGGTA	GGG	24	complex_longer		1	0	0	BE-only
barcode02	unambiguous_all_candidates	all_complete	ACCCACCCACCCACCCGCAG	GGG	20	complex_longer		2	0	0	BE-only
barcode02	unambiguous_all_candidates	all_complete	ACCCACCCACCCACCCGCAG	GGT	20	complex_longer		3	0	0	BE-only
barcode02	unambiguous_all_candidates	all_complete	ACCCACCCACCCACCCGCAGGGTTAAAGCTAGAAATAGCAAGTTAACCTAAGGCTAGTCCGTTATCAACTTGAAAAAGTGGCACCGAGTCGGCGCCAACCCTGCGGGTGGGTGGGTGGGTTTTTTTTAATTCGGCACGCGGCCGCGAGGATCTGCGATTGCTCCGGTGCCCGTCAGTGGGCAGAGCGCACATCGCCCACAGTCCCCGAGAAGTTGGGGGAGGGGTCGGCAATTGAACGGGTGCCTAGAGAAGGTGGCGCGGGGTAAACTGGGAAAGTGATGTCGTGTACTGGCTCCGCCTTTTTCCCGAGGGTGGGGGAGAACCGTATATAAGTGCAGTAGTCGCCGTGCATCACTATGAACCGGGTGATCTCGGTGGTTGCTGTATCATTTCAAGCAGAAGACGGCATACGAGATTAGTGTCTTAGTATACGAGCCGAGGGCCTATTTCCCATGATTCCTTCATATTTGCATATACGATACAAGGCTGTTAGAGAGATAATTGGAATTAATTTGACTGTAAACACAAAGATATTAGTACAAAATACGTGACGTAGAAAGTAATAATTTCTTGGGTAGTTTGCAGTTTTAAAATTATGTTTTAAAATGGACTATCATATGCTTACCGTAACTTGAAAGTATTTCGATTTCTTGGCTTTATATATCTTGTGGAAAGGACGAAACACCGCACACACACACACACACACGCA	GGG	709	complex_longer		1	0	0	BE-only
barcode02	unambiguous_all_candidates	all_complete	ACCCACCCACCCACCCGCAGT	AAG	21	complex_longer		1	0	0	BE-only
barcode02	unambiguous_all_candidates	all_complete	ACCCACCCACCCACCCGCG	GGG	19	complex_equal		2	0	0	BE-only
barcode02	unambiguous_all_candidates	all_complete	ACCCACCCACCCACCCGGA	GGG	19	complex_equal		1	0	0	BE-only
barcode02	unambiguous_all_candidates	all_complete	ACCCACCCACCCACCCGGCA	GGG	20	complex_longer		2	0	0	BE-only
barcode02	unambiguous_all_candidates	all_complete	ACCCACCCACCCACCCGGCAG	GTG	21	complex_longer		1	0	0	BE-only
barcode02	unambiguous_all_candidates	all_complete	ACCCACCCACCCACCCGTA	GGG	19	complex_equal		1	0	0	BE-only
barcode02	unambiguous_all_candidates	all_complete	ACCCACCCACCCACCGA	GGG	17	complex_shorter		1	0	0	BE-only
barcode02	unambiguous_all_candidates	all_complete	ACCCACCCACCCACCGACCCCA	GGG	22	complex_longer		1	0	0	BE-only
barcode02	unambiguous_all_candidates	all_complete	ACCCACCCACCCACCGCA	GGG	18	complex_shorter		4	0	0	BE-only
barcode02	unambiguous_all_candidates	all_complete	ACCCACCCACCCACCGGCA	GGG	19	complex_equal		3	0	0	BE-only
barcode02	unambiguous_all_candidates	all_complete	ACCCACCCACCCACCTACCGCA	GGG	22	complex_longer		1	0	0	BE-only
barcode02	unambiguous_all_candidates	all_complete	ACCCACCCACCCACCTCA	GGG	18	complex_shorter		1	0	0	BE-only
barcode02	unambiguous_all_candidates	all_complete	ACCCACCCACCCACCTGCA	GGG	19	complex_equal		4	0	0	BE-only
barcode02	unambiguous_all_candidates	all_complete	ACCCACCCACCCACGCA	GGG	17	complex_shorter		1	0	0	BE-only
barcode02	unambiguous_all_candidates	all_complete	ACCCACCCACCCACGCCGCA	GGG	20	complex_longer		1	0	0	BE-only
barcode02	unambiguous_all_candidates	all_complete	ACCCACCCACCCATCCGCA	GGG	19	complex_equal		1	0	0	BE-only
barcode02	unambiguous_all_candidates	all_complete	ACCCACCCACCCCACCCCGCA	GGG	21	complex_longer		2	0	0	BE-only
barcode02	unambiguous_all_candidates	all_complete	ACCCACCCACCCCACCCGCA	GGG	20	complex_longer		10	0	0	BE-only
barcode02	unambiguous_all_candidates	all_complete	ACCCACCCACCCCCACCACCGCA	GGG	23	complex_longer		1	0	0	BE-only
barcode02	unambiguous_all_candidates	all_complete	ACCCACCCACCCCCACCCCGCA	GGG	22	complex_longer		1	0	0	BE-only
barcode02	unambiguous_all_candidates	all_complete	ACCCACCCACCCCCACCCGCA	GGG	21	complex_longer		6	0	0	BE-only
barcode02	unambiguous_all_candidates	all_complete	ACCCACCCACCCCCACCGCA	GGG	20	complex_longer		1	0	0	BE-only
barcode02	unambiguous_all_candidates	all_complete	ACCCACCCACCCCCGCCCCCGCA	GGG	23	complex_longer		1	0	0	BE-only
barcode02	unambiguous_all_candidates	all_complete	ACCCACCCACCCCGCA	GGG	16	complex_shorter		1	0	0	BE-only
barcode02	unambiguous_all_candidates	all_complete	ACCCACCCACCCGCA	GGG	15	complex_shorter		27	0	0	BE-only
barcode02	unambiguous_all_candidates	all_complete	ACCCACCCACCGACCCCTA	GGG	19	complex_equal		1	0	0	BE-only
barcode02	unambiguous_all_candidates	all_complete	ACCCACCCACCGACCCGCA	GGG	19	complex_equal		16	0	0	BE-only
barcode02	unambiguous_all_candidates	all_complete	ACCCACCCACCGACCGCA	GGG	18	complex_shorter		1	0	0	BE-only
barcode02	unambiguous_all_candidates	all_complete	ACCCACCCACCGCCGCCCGCA	GGG	21	complex_longer		1	0	0	BE-only
barcode02	unambiguous_all_candidates	all_complete	ACCCACCCACCGTACCCGCA	GGG	20	complex_longer		2	0	0	BE-only
barcode02	unambiguous_all_candidates	all_complete	ACCCACCCACCTACCCGCA	GGG	19	complex_equal		1	0	0	BE-only
barcode02	unambiguous_all_candidates	all_complete	ACCCACCCACCTACCGCA	GGG	18	complex_shorter		6	0	0	BE-only
barcode02	unambiguous_all_candidates	all_complete	ACCCACCCACCTACCGGCA	GGG	19	complex_equal		2	0	0	BE-only
barcode02	unambiguous_all_candidates	all_complete	ACCCACCCACCTACCGGCGGCA	GGG	22	complex_longer		1	0	0	BE-only
barcode02	unambiguous_all_candidates	all_complete	ACCCACCCACCTACTGA	GGG	17	complex_shorter		1	0	0	BE-only
barcode02	unambiguous_all_candidates	all_complete	ACCCACCCACTACTCGCA	GGG	18	complex_shorter		1	0	0	BE-only
barcode02	unambiguous_all_candidates	all_complete	ACCCACCCACTCACCCGCA	GGG	19	complex_equal		1	0	0	BE-only
barcode02	unambiguous_all_candidates	all_complete	ACCCACCCCACCACCACCAGCCGCA	GGG	25	complex_longer		1	0	0	BE-only
barcode02	unambiguous_all_candidates	all_complete	ACCCACCCCACCCACCCACCCGCA	GGG	24	complex_longer		2	0	0	BE-only
barcode02	unambiguous_all_candidates	all_complete	ACCCACCCCACCCACCCGCA	GGG	20	complex_longer		27	0	0	BE-only
barcode02	unambiguous_all_candidates	all_complete	ACCCACCCCACCCCACCCACCCGCA	GGG	25	complex_longer		1	0	0	BE-only
barcode02	unambiguous_all_candidates	all_complete	ACCCACCCCACCCCACCCGCA	GGG	21	complex_longer		1	0	0	BE-only
barcode02	unambiguous_all_candidates	all_complete	ACCCACCCCACCCCCACCCGCA	GGG	22	complex_longer		1	0	0	BE-only
barcode02	unambiguous_all_candidates	all_complete	ACCCACCCCACCCCCGCCCCCGCA	GGG	24	complex_longer		1	0	0	BE-only
barcode02	unambiguous_all_candidates	all_complete	ACCCACCCCACTCACCCGCA	GGG	20	complex_longer		1	0	0	BE-only
barcode02	unambiguous_all_candidates	all_complete	ACCCACCCCCACCACACCACCCGCA	GGG	25	complex_longer		1	0	0	BE-only
barcode02	unambiguous_all_candidates	all_complete	ACCCACCCCCACCACCCCGCA	GGG	21	complex_longer		1	0	0	BE-only
barcode02	unambiguous_all_candidates	all_complete	ACCCACCCCCACCACCCGCA	GGG	20	complex_longer		2	0	0	BE-only
barcode02	unambiguous_all_candidates	all_complete	ACCCACCCCCACCACCGCA	GGG	19	complex_equal		1	0	0	BE-only
barcode02	unambiguous_all_candidates	all_complete	ACCCACCCCCACCCACCCCGCA	GGG	22	complex_longer		1	0	0	BE-only
barcode02	unambiguous_all_candidates	all_complete	ACCCACCCCCACCCACCCGCA	GGG	21	complex_longer		8	0	0	BE-only
barcode02	unambiguous_all_candidates	all_complete	ACCCACCCCCCACCACCCACCCGCA	GGG	25	complex_longer		1	0	0	BE-only
barcode02	unambiguous_all_candidates	all_complete	ACCCACCCCCCACCACCCCGCA	GGG	22	complex_longer		1	0	0	BE-only
barcode02	unambiguous_all_candidates	all_complete	ACCCACCCCCCACCACCCGCA	GGG	21	complex_longer		3	0	0	BE-only
barcode02	unambiguous_all_candidates	all_complete	ACCCACCCCCCACCCACCCGCA	GGG	22	complex_longer		6	0	0	BE-only
barcode02	unambiguous_all_candidates	all_complete	ACCCACCCCCCCACCCACCCGCA	GGG	23	complex_longer		1	0	0	BE-only
barcode02	unambiguous_all_candidates	all_complete	ACCCACCCCCGCCCACCCCGC	GGG	21	complex_longer		1	0	0	BE-only
barcode02	unambiguous_all_candidates	all_complete	ACCCACCCCCGCCCACCCGCA	GGG	21	complex_longer		1	0	0	BE-only
barcode02	unambiguous_all_candidates	all_complete	ACCCACCCCCGCCCCCCACCCGCA	GGG	24	complex_longer		1	0	0	BE-only
barcode02	unambiguous_all_candidates	all_complete	ACCCACCCGCCCACCCGCA	GGG	19	complex_equal		2	0	0	BE-only
barcode02	unambiguous_all_candidates	all_complete	ACCCACCCGCCCCACCCACCCGCA	GGG	24	complex_longer		1	0	0	BE-only
barcode02	unambiguous_all_candidates	all_complete	ACCCACCCGCCCCACCCGCA	GGG	20	complex_longer		2	0	0	BE-only
barcode02	unambiguous_all_candidates	all_complete	ACCCACCCGCCCCCCACCCGCA	GGG	22	complex_longer		1	0	0	BE-only
barcode02	unambiguous_all_candidates	all_complete	ACCCACCCGCGCCCCGCA	GGG	18	complex_shorter		1	0	0	BE-only
barcode02	unambiguous_all_candidates	all_complete	ACCCACCCTCCCACCCGCA	GGG	19	complex_equal		1	0	0	BE-only
barcode02	unambiguous_all_candidates	all_complete	ACCCACCGACCCACCCGCA	GGG	19	complex_equal		1	0	0	BE-only
barcode02	unambiguous_all_candidates	all_complete	ACCCACCGACCCGCA	GGG	15	complex_shorter		1	0	0	BE-only
barcode02	unambiguous_all_candidates	all_complete	ACCCACCGACCGACCCGCA	GGG	19	complex_equal		1	0	0	BE-only
barcode02	unambiguous_all_candidates	all_complete	ACCCACCGCCCCACCCGCA	GGG	19	complex_equal		1	0	0	BE-only
barcode02	unambiguous_all_candidates	all_complete	ACCCACCGCCCGCA	GGG	14	complex_shorter		1	0	0	BE-only
barcode02	unambiguous_all_candidates	all_complete	ACCCACCGCCCGCCCGCA	GGG	18	complex_shorter		1	0	0	BE-only
barcode02	unambiguous_all_candidates	all_complete	ACCCACCGTCACCCGCA	GGG	17	complex_shorter		1	0	0	BE-only
barcode02	unambiguous_all_candidates	all_complete	ACCCACCTACCCACCCGCA	GGG	19	complex_equal		1	0	0	BE-only
barcode02	unambiguous_all_candidates	all_complete	ACCCACCTACCGACCCGCA	GGG	19	complex_equal		1	0	0	BE-only
barcode02	unambiguous_all_candidates	all_complete	ACCCACCTACCTACCCGCA	GGG	19	complex_equal		1	0	0	BE-only
barcode02	unambiguous_all_candidates	all_complete	ACCCACCTACCTACCGGCA	GGG	19	complex_equal		2	0	0	BE-only
barcode02	unambiguous_all_candidates	all_complete	ACCCACCTGACCCACCCACCCGCA	GGG	24	complex_longer		1	0	0	BE-only
barcode02	unambiguous_all_candidates	all_complete	ACCCACGCA	GGG	9	complex_shorter		1	0	0	BE-only
barcode02	unambiguous_all_candidates	all_complete	ACCCACGCACACACGCA	GGG	17	complex_shorter		1	0	0	BE-only
barcode02	unambiguous_all_candidates	all_complete	ACCCATCCAACCCAACCCCGCA	GGG	22	complex_longer		1	0	0	BE-only
barcode02	unambiguous_all_candidates	all_complete	ACCCATCCACCCACCCGCA	GGG	19	complex_equal		1	0	0	BE-only
barcode02	unambiguous_all_candidates	all_complete	ACCCCACACACACACACGCA	GGG	20	complex_longer		13	0	0	BE-only
barcode02	unambiguous_all_candidates	all_complete	ACCCCACACACACACGCA	GGG	18	complex_shorter		1	0	0	BE-only
barcode02	unambiguous_all_candidates	all_complete	ACCCCACCCACCCACCCGCA	GGG	20	complex_longer		9	0	0	BE-only
barcode02	unambiguous_all_candidates	all_complete	ACCCCACCCCACCCACCCGCA	GGG	21	complex_longer		2	0	0	BE-only
barcode02	unambiguous_all_candidates	all_complete	ACCCCACCCCCCGCCGCCCCACCCACCCGCA	GGG	31	complex_longer		1	0	0	BE-only
barcode02	unambiguous_all_candidates	all_complete	ACCCCACCGCCGCCACCGCA	GGG	20	complex_longer		1	0	0	BE-only
barcode02	unambiguous_all_candidates	all_complete	ACCCCACGCACGCA	GGG	14	complex_shorter		1	0	0	BE-only
barcode02	unambiguous_all_candidates	all_complete	ACCCCCACACACACACCACACGCA	GGG	24	complex_longer		1	0	0	BE-only
barcode02	unambiguous_all_candidates	all_complete	ACCCCCACCCACCCACCCGCA	GGG	21	complex_longer		2	0	0	BE-only
barcode02	unambiguous_all_candidates	all_complete	ACCCCCGCACCCCACGCA	GGG	18	complex_shorter		1	0	0	BE-only
barcode02	unambiguous_all_candidates	all_complete	ACCCCCGCCGCCCGCCGCA	GGG	19	complex_equal		1	0	0	BE-only
barcode02	unambiguous_all_candidates	all_complete	ACCCCGCACGCACGCACGCA	GGG	20	complex_longer		1	0	0	BE-only
barcode02	unambiguous_all_candidates	all_complete	ACCCGCACACACACACACACGCA	GGG	23	complex_longer		2	0	0	BE-only
barcode02	unambiguous_all_candidates	all_complete	ACCCGCACACACACACACGCA	GGG	21	complex_longer		2	0	0	BE-only
barcode02	unambiguous_all_candidates	all_complete	ACCCGCACACACACACACTCA	GGG	21	complex_longer		1	0	0	BE-only
barcode02	unambiguous_all_candidates	all_complete	ACCCGCACCCACCCACCCGCA	GGG	21	complex_longer		1	0	0	BE-only
barcode02	unambiguous_all_candidates	all_complete	ACCCGCACGCA	GGG	11	complex_shorter		1	0	0	BE-only
barcode02	unambiguous_all_candidates	all_complete	ACCCGCACGCACACACGCA	GGG	19	complex_equal		2	0	0	BE-only
barcode02	unambiguous_all_candidates	all_complete	ACCCGCACGCACACGCA	GGG	17	complex_shorter		2	0	0	BE-only
barcode02	unambiguous_all_candidates	all_complete	ACCCGCACGCACGCACGCA	GGG	19	complex_equal		1	0	0	BE-only
barcode02	unambiguous_all_candidates	all_complete	ACCCGCCACCGCCCGCA	GGG	17	complex_shorter		1	0	0	BE-only
barcode02	unambiguous_all_candidates	all_complete	ACCCGCCCACCACCCACCCGCA	GGG	22	complex_longer		1	0	0	BE-only
barcode02	unambiguous_all_candidates	all_complete	ACCCGCCCACCACCCCGCA	GGG	19	complex_equal		3	0	0	BE-only
barcode02	unambiguous_all_candidates	all_complete	ACCCGCCCACCACCCGCA	GGG	18	complex_shorter		4	0	0	BE-only
barcode02	unambiguous_all_candidates	all_complete	ACCCGCCCACCCACCCGCA	GGG	19	complex_equal		1	0	0	BE-only
barcode02	unambiguous_all_candidates	all_complete	ACCCGCCCCCCGCCCCCACCGCA	GGG	23	complex_longer		1	0	0	BE-only
barcode02	unambiguous_all_candidates	all_complete	ACCCGCCCGCCACCGCA	GGG	17	complex_shorter		1	0	0	BE-only
barcode02	unambiguous_all_candidates	all_complete	ACCCGCCCGCCCACCCGCA	GGG	19	complex_equal		1	0	0	BE-only
barcode02	unambiguous_all_candidates	all_complete	ACCCGCCCGCCCCACGCCCCCCGCA	GGG	25	complex_longer		1	0	0	BE-only
barcode02	unambiguous_all_candidates	all_complete	ACCCGCGC	GGG	8	complex_shorter		1	0	0	BE-only
barcode02	unambiguous_all_candidates	all_complete	ACCCGCGCA	GGG	9	complex_shorter		1	0	0	BE-only
barcode02	unambiguous_all_candidates	all_complete	ACCCGCGCACGCA	GGG	13	complex_shorter		1	0	0	BE-only
barcode02	unambiguous_all_candidates	all_complete	ACCCGCGCACGCGCGCCGCA	GGG	20	complex_longer		1	0	0	BE-only
barcode02	unambiguous_all_candidates	all_complete	ACCCGCTACACACACACACACGCA	GGG	24	complex_longer		1	0	0	BE-only
barcode02	unambiguous_all_candidates	all_complete	ACCCGCTCACACACACACACGCA	GGG	23	complex_longer		2	0	0	BE-only
barcode02	unambiguous_all_candidates	all_complete	ACCCGCTGACACACACACACACACGCA	GGG	27	complex_longer		1	0	0	BE-only
barcode02	unambiguous_all_candidates	all_complete	ACCCGGCCCCCCACCCACCCGCA	GGG	23	complex_longer		1	0	0	BE-only
barcode02	unambiguous_all_candidates	all_complete	ACCGACAAGCACACACACACGCA	GGG	23	complex_longer		1	0	0	BE-only
barcode02	unambiguous_all_candidates	all_complete	ACCGACACACACACACACACACGCA	GGG	25	complex_longer		1	0	0	BE-only
barcode02	unambiguous_all_candidates	all_complete	ACCGACACACACACACACACGCA	GGG	23	complex_longer		1	0	0	BE-only
barcode02	unambiguous_all_candidates	all_complete	ACCGACACACACACACACGCA	GGG	21	complex_longer		2	0	0	BE-only
barcode02	unambiguous_all_candidates	all_complete	ACCGACACACACACACGCA	GGG	19	complex_equal		1	0	0	BE-only
barcode02	unambiguous_all_candidates	all_complete	ACCGACACACACACACGGA	GGG	19	complex_equal		1	0	0	BE-only
barcode02	unambiguous_all_candidates	all_complete	ACCGACACGCACACACGCA	GGG	19	complex_equal		1	0	0	BE-only
barcode02	unambiguous_all_candidates	all_complete	ACCGACCCACCCACCCGCA	GGG	19	complex_equal		3	0	0	BE-only
barcode02	unambiguous_all_candidates	all_complete	ACCGACCCCACCTACCCGCA	GGG	20	complex_longer		1	0	0	BE-only
barcode02	unambiguous_all_candidates	all_complete	ACCGACTACAGCACACACGCA	GGG	21	complex_longer		1	0	0	BE-only
barcode02	unambiguous_all_candidates	all_complete	ACCGACTTCGCGATGTAGCACGGCGACTACTGCACTTATATACGGTTCTCCCCCACCCTCGGGGAAAAGGCGGAGCCAGTACACGACATCACTTTCCCAGTTTACCCCGCGCCACCTTCTCTAGGCACCCGTTCAATTGCCGACCCCTCCCCCCAACTTCTCGGGGACTGTGGGCGATGTGCGCTATGCACCGGGAGCATCTCGCAGATCCTTCGCGGCCGCGGGCCCGAATTAAAAAAATTCTAGTTGGTTTAACGCGTAACTAGATAGAACCGCGTAATTAATACACACACACACACACGCA	GGG	304	complex_longer		1	0	0	BE-only
barcode02	unambiguous_all_candidates	all_complete	ACCGAGCA	GGG	8	complex_shorter		1	0	0	BE-only
barcode02	unambiguous_all_candidates	all_complete	ACCGCA	GGG	6	complex_shorter		1	0	0	BE-only
barcode02	unambiguous_all_candidates	all_complete	ACCGCACACACACACACACACGCA	GGG	24	complex_longer		1	0	0	BE-only
barcode02	unambiguous_all_candidates	all_complete	ACCGCACACACACACACACGCA	GGG	22	complex_longer		3	0	0	BE-only
barcode02	unambiguous_all_candidates	all_complete	ACCGCACACACACACACGCA	GGG	20	complex_longer		2	0	0	BE-only
barcode02	unambiguous_all_candidates	all_complete	ACCGCACACACACACGCA	GGG	18	complex_shorter		3	0	0	BE-only
barcode02	unambiguous_all_candidates	all_complete	ACCGCACACACACGCA	GGG	16	complex_shorter		1	0	0	BE-only
barcode02	unambiguous_all_candidates	all_complete	ACCGCACCACCACACACGCA	GGG	20	complex_longer		1	0	0	BE-only
barcode02	unambiguous_all_candidates	all_complete	ACCGCC	GGG	6	complex_shorter		1	0	0	BE-only
barcode02	unambiguous_all_candidates	all_complete	ACCGCCACCACACACGCA	GGG	18	complex_shorter		1	0	0	BE-only
barcode02	unambiguous_all_candidates	all_complete	ACCGCGATACACACACACGCA	GGG	21	complex_longer		1	0	0	BE-only
barcode02	unambiguous_all_candidates	all_complete	ACCGCGCACACACACACACACGCA	GGG	24	complex_longer		1	0	0	BE-only
barcode02	unambiguous_all_candidates	all_complete	ACCGCGCACACACACACGCA	GGG	20	complex_longer		3	0	0	BE-only
barcode02	unambiguous_all_candidates	all_complete	ACCGCGCAGCGCCGCACCACGCA	GGG	23	complex_longer		1	0	0	BE-only
barcode02	unambiguous_all_candidates	all_complete	ACCGCGCCACCGCACA	GGG	16	complex_shorter		1	0	0	BE-only
barcode02	unambiguous_all_candidates	all_complete	ACCGCGCGCACACACACGCA	GGG	20	complex_longer		4	0	0	BE-only
barcode02	unambiguous_all_candidates	all_complete	ACCGCGCGCACAGC	GGG	14	complex_shorter		1	0	0	BE-only
barcode02	unambiguous_all_candidates	all_complete	ACCGCGCGCAGGCA	GGG	14	complex_shorter		1	0	0	BE-only
barcode02	unambiguous_all_candidates	all_complete	ACCGCGCGCCACCACACACGCA	GGG	22	complex_longer		1	0	0	BE-only
barcode02	unambiguous_all_candidates	all_complete	ACCGCGCGCGCGCGCA	GGG	16	complex_shorter		1	0	0	BE-only
barcode02	unambiguous_all_candidates	all_complete	ACCGCGCGCGCGCGCGC	GGG	17	complex_shorter		1	0	0	BE-only
barcode02	unambiguous_all_candidates	all_complete	ACCGCGCGCGCGCGCGCGCA	GGG	20	complex_longer		1	0	0	BE-only
barcode02	unambiguous_all_candidates	all_complete	ACCGCGCGTACACACACACGCA	GGG	22	complex_longer		1	0	0	BE-only
barcode02	unambiguous_all_candidates	all_complete	ACCGCGGCCGGCCA	GGG	14	complex_shorter		1	0	0	BE-only
barcode02	unambiguous_all_candidates	all_complete	ACCGCGTGCACACACACGCA	GGG	20	complex_longer		1	0	0	BE-only
barcode02	unambiguous_all_candidates	all_complete	ACCGCTTCACGCCACCGCACGCACGCA	GGG	27	complex_longer		1	0	0	BE-only
barcode02	unambiguous_all_candidates	all_complete	ACCGGACACACACACACACACACGCA	GGG	26	complex_longer		1	0	0	BE-only
barcode02	unambiguous_all_candidates	all_complete	ACCGGACACACACACACACACGCA	GGG	24	complex_longer		6	0	0	BE-only
barcode02	unambiguous_all_candidates	all_complete	ACCGGCACACACACACACGCA	GGG	21	complex_longer		1	0	0	BE-only
barcode02	unambiguous_all_candidates	all_complete	ACCGGCACCACACACGCA	GGG	18	complex_shorter		1	0	0	BE-only
barcode02	unambiguous_all_candidates	all_complete	ACCGGCC	GGG	7	complex_shorter		1	0	0	BE-only
barcode02	unambiguous_all_candidates	all_complete	ACCGGCCGACACACACACGCA	GGG	21	complex_longer		1	0	0	BE-only
barcode02	unambiguous_all_candidates	all_complete	ACCGGCGCGCACACACACACGCA	GGG	23	complex_longer		1	0	0	BE-only
barcode02	unambiguous_all_candidates	all_complete	ACCGGCGCGCACACACACGCA	GGG	21	complex_longer		1	0	0	BE-only
barcode02	unambiguous_all_candidates	all_complete	ACCGTGCACACACACACGCA	GGG	20	complex_longer		1	0	0	BE-only
barcode02	unambiguous_all_candidates	all_complete	ACCGTGCGCGCACACACGCA	GGG	20	complex_longer		1	0	0	BE-only
barcode02	unambiguous_all_candidates	all_complete	ACCGTGTGCGCACACACGCA	GGG	20	complex_longer		1	0	0	BE-only
barcode02	unambiguous_all_candidates	all_complete	ACCTAATTACACACGCA	GGG	17	complex_shorter		1	0	0	BE-only
barcode02	unambiguous_all_candidates	all_complete	ACCTACACACACACACACGCA	GGG	21	complex_longer		8	0	0	BE-only
barcode02	unambiguous_all_candidates	all_complete	ACCTACACACACACACGCA	GGG	19	complex_equal		5	0	0	BE-only
barcode02	unambiguous_all_candidates	all_complete	ACCTACACACACACCCA	GGG	17	complex_shorter		1	0	0	BE-only
barcode02	unambiguous_all_candidates	all_complete	ACCTACACACACACGCA	GGG	17	complex_shorter		1	0	0	BE-only
barcode02	unambiguous_all_candidates	all_complete	ACCTACACCACGCA	GGG	14	complex_shorter		1	0	0	BE-only
barcode02	unambiguous_all_candidates	all_complete	ACCTACAGCACACACACACACGCA	GGG	24	complex_longer		1	0	0	BE-only
barcode02	unambiguous_all_candidates	all_complete	ACCTACCCACCCACCCGCA	GGG	19	complex_equal		1	0	0	BE-only
barcode02	unambiguous_all_candidates	all_complete	ACCTACCTACCTACCGCA	GGG	18	complex_shorter		1	0	0	BE-only
barcode02	unambiguous_all_candidates	all_complete	ACCTACCTACCTACCTACCGGCA	GGG	23	complex_longer		1	0	0	BE-only
barcode02	unambiguous_all_candidates	all_complete	ACCTACTTACCCACCAACCCCGCA	GGG	24	complex_longer		1	0	0	BE-only
barcode02	unambiguous_all_candidates	all_complete	ACCTACTTACCCACCCACCCGCA	GGG	23	complex_longer		36	0	0	BE-only
barcode02	unambiguous_all_candidates	all_complete	ACCTAGCGGCACACACACGCA	GGG	21	complex_longer		1	0	0	BE-only
barcode02	unambiguous_all_candidates	all_complete	ACCTATATACACACACACGCA	GGG	21	complex_longer		1	0	0	BE-only
barcode02	unambiguous_all_candidates	all_complete	ACCTCACACACACACACGCA	GGG	20	complex_longer		2	0	0	BE-only
barcode02	unambiguous_all_candidates	all_complete	ACCTCACACACACACGCA	GGG	18	complex_shorter		8	0	0	BE-only
barcode02	unambiguous_all_candidates	all_complete	ACCTCACACACACGCA	GGG	16	complex_shorter		3	0	0	BE-only
barcode02	unambiguous_all_candidates	all_complete	ACCTCGCGCACACACACACGCA	GGG	22	complex_longer		1	0	0	BE-only
barcode02	unambiguous_all_candidates	all_complete	ACCTGACACACACACACACGCA	GGG	22	complex_longer		1	0	0	BE-only
barcode02	unambiguous_all_candidates	all_complete	ACCTGCACACACACACACACGCA	GGG	23	complex_longer		1	0	0	BE-only
barcode02	unambiguous_all_candidates	all_complete	ACCTGCACACACACACGCA	GGG	19	complex_equal		1	0	0	BE-only
barcode02	unambiguous_all_candidates	all_complete	ACCTGCGCACGCACACACGCA	GGG	21	complex_longer		1	0	0	BE-only
barcode02	unambiguous_all_candidates	all_complete	ACCTGGCAAGACACACACACACGCA	GGG	25	complex_longer		1	0	0	BE-only
barcode02	unambiguous_all_candidates	all_complete	ACCTGGCCTAGCACACGCA	GGG	19	complex_equal		1	0	0	BE-only
barcode02	unambiguous_all_candidates	all_complete	ACCTGTGCACACACACGCA	GGG	19	complex_equal		1	0	0	BE-only
barcode02	unambiguous_all_candidates	all_complete	ACCTGTGGTCCACACACACGCA	GGG	22	complex_longer		1	0	0	BE-only
barcode02	unambiguous_all_candidates	all_complete	ACCTTCCACA	GGG	10	complex_shorter		1	0	0	BE-only
barcode02	unambiguous_all_candidates	all_complete	ACCTTCTACCCCACCCACCCGCA	GGG	23	complex_longer		1	0	0	BE-only
barcode02	unambiguous_all_candidates	all_complete	ACG	AGG	3	complex_shorter		1	0	0	BE-only
barcode02	unambiguous_all_candidates	all_complete	ACGA	GGG	4	complex_shorter		1	0	0	BE-only
barcode02	unambiguous_all_candidates	all_complete	ACGAAAAACACACACACGCA	GGG	20	complex_longer		1	0	0	BE-only
barcode02	unambiguous_all_candidates	all_complete	ACGAAACGCACACACACACGCA	GGG	22	complex_longer		1	0	0	BE-only
barcode02	unambiguous_all_candidates	all_complete	ACGAAAGGTGCACACACACGCA	GGG	22	complex_longer		1	0	0	BE-only
barcode02	unambiguous_all_candidates	all_complete	ACGAAAGTGCACACACACGCA	GGG	21	complex_longer		1	0	0	BE-only
barcode02	unambiguous_all_candidates	all_complete	ACGAACACACACACACACGCA	GGG	21	complex_longer		5	0	0	BE-only
barcode02	unambiguous_all_candidates	all_complete	ACGAACACACACACACGCA	GGG	19	complex_equal		1	0	0	BE-only
barcode02	unambiguous_all_candidates	all_complete	ACGAACGTGTGCACACACGCA	GGG	21	complex_longer		1	0	0	BE-only
barcode02	unambiguous_all_candidates	all_complete	ACGAAGATGACACACACG	GGG	18	complex_shorter		1	0	0	BE-only
barcode02	unambiguous_all_candidates	all_complete	ACGAAGCGTGCGCACACACACGCA	GGG	24	complex_longer		1	0	0	BE-only
barcode02	unambiguous_all_candidates	all_complete	ACGAAGGCGAGCACACACGCA	GGG	21	complex_longer		1	0	0	BE-only
barcode02	unambiguous_all_candidates	all_complete	ACGAAGGTGCGCACACACACGCA	GGG	23	complex_longer		1	0	0	BE-only
barcode02	unambiguous_all_candidates	all_complete	ACGAAGGTGTGCACACACACGCA	GGG	23	complex_longer		2	0	0	BE-only
barcode02	unambiguous_all_candidates	all_complete	ACGAAGTGTGCACACACACGCA	GGG	22	complex_longer		1	0	0	BE-only
barcode02	unambiguous_all_candidates	all_complete	ACGAAGTGTGCACACGCA	GGG	18	complex_shorter		1	0	0	BE-only
barcode02	unambiguous_all_candidates	all_complete	ACGAAGTGTGCGCACACACGCA	GGG	22	complex_longer		1	0	0	BE-only
barcode02	unambiguous_all_candidates	all_complete	ACGAAGTGTGTGCACACACACGCA	GGG	24	complex_longer		1	0	0	BE-only
barcode02	unambiguous_all_candidates	all_complete	ACGACAACACACACACACACACACGCA	GGG	27	complex_longer		1	0	0	BE-only
barcode02	unambiguous_all_candidates	all_complete	ACGACAACACACACACACGCA	GGG	21	complex_longer		1	0	0	BE-only
barcode02	unambiguous_all_candidates	all_complete	ACGACACACACACACACA	GGG	18	complex_shorter		1	0	0	BE-only
barcode02	unambiguous_all_candidates	all_complete	ACGACACACACACACACACACACA	GGG	24	complex_longer		1	0	0	BE-only
barcode02	unambiguous_all_candidates	all_complete	ACGACACACACACACACACACGCA	GGG	24	complex_longer		5	0	0	BE-only
barcode02	unambiguous_all_candidates	all_complete	ACGACACACACACACACACGCA	GGG	22	complex_longer		59	0	0	BE-only
barcode02	unambiguous_all_candidates	all_complete	ACGACACACACACACACGA	GGG	19	complex_equal		1	0	0	BE-only
barcode02	unambiguous_all_candidates	all_complete	ACGACACACACACACACGCA	GGG	20	complex_longer		45	0	0	BE-only
barcode02	unambiguous_all_candidates	all_complete	ACGACACACACACACACGCC	AGG	20	complex_longer		1	0	0	BE-only
barcode02	unambiguous_all_candidates	all_complete	ACGACACACACACACGCA	GGG	18	complex_shorter		6	0	0	BE-only
barcode02	unambiguous_all_candidates	all_complete	ACGACACACACACGCA	GGG	16	complex_shorter		4	0	0	BE-only
barcode02	unambiguous_all_candidates	all_complete	ACGACACACACGCA	GGG	14	complex_shorter		1	0	0	BE-only
barcode02	unambiguous_all_candidates	all_complete	ACGACACACACGCACACACGCA	GGG	22	complex_longer		1	0	0	BE-only
barcode02	unambiguous_all_candidates	all_complete	ACGACACATGCA	GGG	12	complex_shorter		1	0	0	BE-only
barcode02	unambiguous_all_candidates	all_complete	ACGACACCACACACGA	GGG	16	complex_shorter		1	0	0	BE-only
barcode02	unambiguous_all_candidates	all_complete	ACGACACGCA	GGG	10	complex_shorter		1	0	0	BE-only
barcode02	unambiguous_all_candidates	all_complete	ACGACACGCACACACACGCA	GGG	20	complex_longer		1	0	0	BE-only
barcode02	unambiguous_all_candidates	all_complete	ACGACACGGCA	GGG	11	complex_shorter		1	0	0	BE-only
barcode02	unambiguous_all_candidates	all_complete	ACGACAGCACACACACACGCA	GGG	21	complex_longer		1	0	0	BE-only
barcode02	unambiguous_all_candidates	all_complete	ACGACAGCACACGCA	GGG	15	complex_shorter		1	0	0	BE-only
barcode02	unambiguous_all_candidates	all_complete	ACGACATACACACACACACGCA	GGG	22	complex_longer		1	0	0	BE-only
barcode02	unambiguous_all_candidates	all_complete	ACGACGACACACGCA	GGG	15	complex_shorter		1	0	0	BE-only
barcode02	unambiguous_all_candidates	all_complete	ACGACGCACACACACACACGCA	GGG	22	complex_longer		1	0	0	BE-only
barcode02	unambiguous_all_candidates	all_complete	ACGACGCACACACACACGCA	GGG	20	complex_longer		1	0	0	BE-only
barcode02	unambiguous_all_candidates	all_complete	ACGACGCACACACACGCA	GGG	18	complex_shorter		2	0	0	BE-only
barcode02	unambiguous_all_candidates	all_complete	ACGACGCACACGCA	GGG	14	complex_shorter		1	0	0	BE-only
barcode02	unambiguous_all_candidates	all_complete	ACGACGCACAGACCGCA	GGG	17	complex_shorter		1	0	0	BE-only
barcode02	unambiguous_all_candidates	all_complete	ACGACGCACGCGCGCGCA	GGG	18	complex_shorter		1	0	0	BE-only
barcode02	unambiguous_all_candidates	all_complete	ACGACGCATGCGCACGCA	GGG	18	complex_shorter		1	0	0	BE-only
barcode02	unambiguous_all_candidates	all_complete	ACGACGCCTACACACACACACGCA	GGG	24	complex_longer		1	0	0	BE-only
barcode02	unambiguous_all_candidates	all_complete	ACGACGCGCACACACACGCA	GGG	20	complex_longer		9	0	0	BE-only
barcode02	unambiguous_all_candidates	all_complete	ACGACGCGCATACACACACGCA	GGG	22	complex_longer		1	0	0	BE-only
barcode02	unambiguous_all_candidates	all_complete	ACGACGCGCGCACACACACACGCA	GGG	24	complex_longer		1	0	0	BE-only
barcode02	unambiguous_all_candidates	all_complete	ACGACGCGCGCACACACACGCA	GGG	22	complex_longer		2	0	0	BE-only
barcode02	unambiguous_all_candidates	all_complete	ACGACGCGCGCGCACACACGCA	GGG	22	complex_longer		1	0	0	BE-only
barcode02	unambiguous_all_candidates	all_complete	ACGACGCGTGCACACACACGCA	GGG	22	complex_longer		2	0	0	BE-only
barcode02	unambiguous_all_candidates	all_complete	ACGACGCTAGCGCACACACGCA	GGG	22	complex_longer		1	0	0	BE-only
barcode02	unambiguous_all_candidates	all_complete	ACGACGTGCACACACACACGCA	GGG	22	complex_longer		1	0	0	BE-only
barcode02	unambiguous_all_candidates	all_complete	ACGACGTGCACACACACGCA	GGG	20	complex_longer		1	0	0	BE-only
barcode02	unambiguous_all_candidates	all_complete	ACGACGTGCGCACACACACGCA	GGG	22	complex_longer		1	0	0	BE-only
barcode02	unambiguous_all_candidates	all_complete	ACGACGTGCGCACACACACGCAG	GGG	23	complex_longer		1	0	0	BE-only
barcode02	unambiguous_all_candidates	all_complete	ACGACTAGCACACACACGCA	GGG	20	complex_longer		1	0	0	BE-only
barcode02	unambiguous_all_candidates	all_complete	ACGACTCACACACACACACACACGCA	GGG	26	complex_longer		1	0	0	BE-only
barcode02	unambiguous_all_candidates	all_complete	ACGACTCACACACACACACACGCA	GGG	24	complex_longer		1	0	0	BE-only
barcode02	unambiguous_all_candidates	all_complete	ACGAGAAGCGCGCACACACACACGCA	GGG	26	complex_longer		1	0	0	BE-only
barcode02	unambiguous_all_candidates	all_complete	ACGAGACACACACACACACGCA	GGG	22	complex_longer		2	0	0	BE-only
barcode02	unambiguous_all_candidates	all_complete	ACGAGCA	GGG	7	complex_shorter		2	0	0	BE-only
barcode02	unambiguous_all_candidates	all_complete	ACGAGCACACACACACACACGCA	GGG	23	complex_longer		1	0	0	BE-only
barcode02	unambiguous_all_candidates	all_complete	ACGAGCACACACACACACGCA	GGG	21	complex_longer		1	0	0	BE-only
barcode02	unambiguous_all_candidates	all_complete	ACGAGCACACACACACGCA	GGG	19	complex_equal		1	0	0	BE-only
barcode02	unambiguous_all_candidates	all_complete	ACGAGCACACACACGCA	GGG	17	complex_shorter		5	0	0	BE-only
barcode02	unambiguous_all_candidates	all_complete	ACGAGCACACACGCA	GGG	15	complex_shorter		1	0	0	BE-only
barcode02	unambiguous_all_candidates	all_complete	ACGAGCAGCACACA	GGG	14	complex_shorter		1	0	0	BE-only
barcode02	unambiguous_all_candidates	all_complete	ACGAGCATGCACACACACGCA	GGG	21	complex_longer		1	0	0	BE-only
barcode02	unambiguous_all_candidates	all_complete	ACGAGCGCACACACACACGCA	GGG	21	complex_longer		2	0	0	BE-only
barcode02	unambiguous_all_candidates	all_complete	ACGAGCGCACACACACGCA	GGG	19	complex_equal		2	0	0	BE-only
barcode02	unambiguous_all_candidates	all_complete	ACGAGCGCACACGCA	GGG	15	complex_shorter		1	0	0	BE-only
barcode02	unambiguous_all_candidates	all_complete	ACGAGCGCACCACGCGCGCA	GGG	20	complex_longer		1	0	0	BE-only
barcode02	unambiguous_all_candidates	all_complete	ACGAGCGCGAGCGCGCACACACACGCA	GGG	27	complex_longer		1	0	0	BE-only
barcode02	unambiguous_all_candidates	all_complete	ACGAGCGCGAGCGCGCGCACACACACACGC	AGG	30	complex_longer		1	0	0	BE-only
barcode02	unambiguous_all_candidates	all_complete	ACGAGCGCGAGCGCGCGCACACACACACGCA	GGG	31	complex_longer		1	0	0	BE-only
barcode02	unambiguous_all_candidates	all_complete	ACGAGCGCGAGCGCGCGCACACACACGCA	GGG	29	complex_longer		134	0	0	BE-only
barcode02	unambiguous_all_candidates	all_complete	ACGAGCGCGAGCGCGCGCACACACGCA	GGG	27	complex_longer		3	0	0	BE-only
barcode02	unambiguous_all_candidates	all_complete	ACGAGCGCGAGCGCGCGCACACACGCGC	GGG	28	complex_longer		1	0	0	BE-only
barcode02	unambiguous_all_candidates	all_complete	ACGAGCGCGAGCGCGCGCACACATA	GGG	25	complex_longer		1	0	0	BE-only
barcode02	unambiguous_all_candidates	all_complete	ACGAGCGCGAGCGCGCGCACACGCA	GGG	25	complex_longer		2	0	0	BE-only
barcode02	unambiguous_all_candidates	all_complete	ACGAGCGCGAGCGCGCGCGCACACACACGCA	GGG	31	complex_longer		3	0	0	BE-only
barcode02	unambiguous_all_candidates	all_complete	ACGAGCGCGAGCGCGCGCGCGCGCA	GGG	25	complex_longer		1	0	0	BE-only
barcode02	unambiguous_all_candidates	all_complete	ACGAGCGCGCACACACACACGCA	GGG	23	complex_longer		1	0	0	BE-only
barcode02	unambiguous_all_candidates	all_complete	ACGAGCGCGCACACACACGCA	GGG	21	complex_longer		1	0	0	BE-only
barcode02	unambiguous_all_candidates	all_complete	ACGAGCGCGCGAGCGCGCGCACACACACGCA	GGG	31	complex_longer		1	0	0	BE-only
barcode02	unambiguous_all_candidates	all_complete	ACGAGCGCGCGCACACACACGCA	GGG	23	complex_longer		2	0	0	BE-only
barcode02	unambiguous_all_candidates	all_complete	ACGAGCGCGCGCACACACGCA	GGG	21	complex_longer		1	0	0	BE-only
barcode02	unambiguous_all_candidates	all_complete	ACGAGCGCGCGCGCACACACACACGCA	GGG	27	complex_longer		1	0	0	BE-only
barcode02	unambiguous_all_candidates	all_complete	ACGAGCGCGCGCGCGCACACACACGCA	GGG	27	complex_longer		2	0	0	BE-only
barcode02	unambiguous_all_candidates	all_complete	ACGAGCGCGTGCACACACGCA	GGG	21	complex_longer		1	0	0	BE-only
barcode02	unambiguous_all_candidates	all_complete	ACGAGCGGTGCACACACACGCA	GGG	22	complex_longer		1	0	0	BE-only
barcode02	unambiguous_all_candidates	all_complete	ACGAGCGTGCACACACACGCA	GGG	21	complex_longer		2	0	0	BE-only
barcode02	unambiguous_all_candidates	all_complete	ACGAGCGTGCGCACACACACACGCA	GGG	25	complex_longer		1	0	0	BE-only
barcode02	unambiguous_all_candidates	all_complete	ACGAGCGTGCGCACACACACGCA	GGG	23	complex_longer		1	0	0	BE-only
barcode02	unambiguous_all_candidates	all_complete	ACGAGCGTGTGCACACACACGCA	GGG	23	complex_longer		3	0	0	BE-only
barcode02	unambiguous_all_candidates	all_complete	ACGAGGAAGTACACACACACGCA	GGG	23	complex_longer		1	0	0	BE-only
barcode02	unambiguous_all_candidates	all_complete	ACGAGGAATAGGCACACACACGCA	GGG	24	complex_longer		1	0	0	BE-only
barcode02	unambiguous_all_candidates	all_complete	ACGAGGATTAGCCTATAAATGCA	GGG	23	complex_longer		1	0	0	BE-only
barcode02	unambiguous_all_candidates	all_complete	ACGAGGCGCGCACACACACGCA	GGG	22	complex_longer		1	0	0	BE-only
barcode02	unambiguous_all_candidates	all_complete	ACGAGGCGCGCACACACGCA	GGG	20	complex_longer		1	0	0	BE-only
barcode02	unambiguous_all_candidates	all_complete	ACGAGGCGCGCGCACACACACGCA	GGG	24	complex_longer		1	0	0	BE-only
barcode02	unambiguous_all_candidates	all_complete	ACGAGGCGGCACACACACGCA	GGG	21	complex_longer		1	0	0	BE-only
barcode02	unambiguous_all_candidates	all_complete	ACGAGGCGTAAACATATATACGCA	GGG	24	complex_longer		1	0	0	BE-only
barcode02	unambiguous_all_candidates	all_complete	ACGAGGCGTGCACACACACGCA	GGG	22	complex_longer		1	0	0	BE-only
barcode02	unambiguous_all_candidates	all_complete	ACGAGGCTACACACACACGCA	GGG	21	complex_longer		1	0	0	BE-only
barcode02	unambiguous_all_candidates	all_complete	ACGAGGGGCGCACACACACGCA	GGG	22	complex_longer		1	0	0	BE-only
barcode02	unambiguous_all_candidates	all_complete	ACGAGGGGCGCGCACACACACGCA	GGG	24	complex_longer		1	0	0	BE-only
barcode02	unambiguous_all_candidates	all_complete	ACGAGGGGTGCACACACGCA	GGG	20	complex_longer		1	0	0	BE-only
barcode02	unambiguous_all_candidates	all_complete	ACGAGGGTGTACACACACGCA	GGG	21	complex_longer		1	0	0	BE-only
barcode02	unambiguous_all_candidates	all_complete	ACGAGGTGCACACACACACACACGCA	GGG	26	complex_longer		1	0	0	BE-only
barcode02	unambiguous_all_candidates	all_complete	ACGAGGTGCGCACACACACACGCA	GGG	24	complex_longer		1	0	0	BE-only
barcode02	unambiguous_all_candidates	all_complete	ACGAGGTGCGCACACACACGCA	GGG	22	complex_longer		1	0	0	BE-only
barcode02	unambiguous_all_candidates	all_complete	ACGAGGTGCGCACACACCA	GGG	19	complex_equal		1	0	0	BE-only
barcode02	unambiguous_all_candidates	all_complete	ACGAGGTGTGCACACACACGCA	GGG	22	complex_longer		4	0	0	BE-only
barcode02	unambiguous_all_candidates	all_complete	ACGAGGTGTGCGCACACACGCA	GGG	22	complex_longer		1	0	0	BE-only
barcode02	unambiguous_all_candidates	all_complete	ACGAGTGCACACACACGCA	GGG	19	complex_equal		1	0	0	BE-only
barcode02	unambiguous_all_candidates	all_complete	ACGAGTGCGCACACACGCA	GGG	19	complex_equal		1	0	0	BE-only
barcode02	unambiguous_all_candidates	all_complete	ACGAGTGCGTGCACACACACGCA	GGG	23	complex_longer		1	0	0	BE-only
barcode02	unambiguous_all_candidates	all_complete	ACGAGTGGGCGCACACACGCA	GGG	21	complex_longer		1	0	0	BE-only
barcode02	unambiguous_all_candidates	all_complete	ACGAGTGTGTGCACACACACACGCA	GGG	25	complex_longer		1	0	0	BE-only
barcode02	unambiguous_all_candidates	all_complete	ACGAGTGTGTGCACACACACGCA	GGG	23	complex_longer		2	0	0	BE-only
barcode02	unambiguous_all_candidates	all_complete	ACGAGTGTGTGCACACACGCA	GGG	21	complex_longer		1	0	0	BE-only
barcode02	unambiguous_all_candidates	all_complete	ACGATAAGGTGTGCGCACACACGCA	GGG	25	complex_longer		1	0	0	BE-only
barcode02	unambiguous_all_candidates	all_complete	ACGATGCACACACACGCA	GGG	18	complex_shorter		1	0	0	BE-only
barcode02	unambiguous_all_candidates	all_complete	ACGATGCATACACGCA	GGG	16	complex_shorter		1	0	0	BE-only
barcode02	unambiguous_all_candidates	all_complete	ACGATGCGCGCACACACGCA	GGG	20	complex_longer		1	0	0	BE-only
barcode02	unambiguous_all_candidates	all_complete	ACGATGCGTACACGCA	GGG	16	complex_shorter		1	0	0	BE-only
barcode02	unambiguous_all_candidates	all_complete	ACGATGCGTGCACACACACACGCA	GGG	24	complex_longer		1	0	0	BE-only
barcode02	unambiguous_all_candidates	all_complete	ACGATGCTTACACACGCA	GGG	18	complex_shorter		1	0	0	BE-only
barcode02	unambiguous_all_candidates	all_complete	ACGATGTGCGCACACACACGCA	GGG	22	complex_longer		2	0	0	BE-only
barcode02	unambiguous_all_candidates	all_complete	ACGC	AGG	4	complex_shorter		2	0	0	BE-only
barcode02	unambiguous_all_candidates	all_complete	ACGC	GGG	4	complex_shorter		1	0	0	BE-only
barcode02	unambiguous_all_candidates	all_complete	ACGCA	GGG	5	canonical_contraction	1.0	13	0	0	BE-only
barcode02	unambiguous_all_candidates	all_complete	ACGCAAACACACACGCA	GGG	17	complex_shorter		1	0	0	BE-only
barcode02	unambiguous_all_candidates	all_complete	ACGCAACACACACACACACACACGCA	GGG	26	complex_longer		1	0	0	BE-only
barcode02	unambiguous_all_candidates	all_complete	ACGCAACACACACACACACGCA	GGG	22	complex_longer		2	0	0	BE-only
barcode02	unambiguous_all_candidates	all_complete	ACGCAACACACACACACGCA	GGG	20	complex_longer		2	0	0	BE-only
barcode02	unambiguous_all_candidates	all_complete	ACGCAACACACACGCA	GGG	16	complex_shorter		1	0	0	BE-only
barcode02	unambiguous_all_candidates	all_complete	ACGCAACGCACACACACGCA	GGG	20	complex_longer		1	0	0	BE-only
barcode02	unambiguous_all_candidates	all_complete	ACGCAAGGCACACACACGCA	GGG	20	complex_longer		1	0	0	BE-only
barcode02	unambiguous_all_candidates	all_complete	ACGCAAGTGCACACACACGCA	GGG	21	complex_longer		2	0	0	BE-only
barcode02	unambiguous_all_candidates	all_complete	ACGCAATCCCACCCACCCGCA	GGG	21	complex_longer		1	0	0	BE-only
barcode02	unambiguous_all_candidates	all_complete	ACGCACAACACACACACACACACGCA	GGG	26	complex_longer		1	0	0	BE-only
barcode02	unambiguous_all_candidates	all_complete	ACGCACAACACACACACACGCA	GGG	22	complex_longer		2	0	0	BE-only
barcode02	unambiguous_all_candidates	all_complete	ACGCACAATACACACACACGCA	GGG	22	complex_longer		1	0	0	BE-only
barcode02	unambiguous_all_candidates	all_complete	ACGCACACAACACACACGCA	GGG	20	complex_longer		1	0	0	BE-only
barcode02	unambiguous_all_candidates	all_complete	ACGCACACAACAGCACGCA	GGG	19	complex_equal		1	0	0	BE-only
barcode02	unambiguous_all_candidates	all_complete	ACGCACACAAGCA	GGG	13	complex_shorter		1	0	0	BE-only
barcode02	unambiguous_all_candidates	all_complete	ACGCACACACACA	GGG	13	complex_shorter		1	0	0	BE-only
barcode02	unambiguous_all_candidates	all_complete	ACGCACACACACACA	GGG	15	complex_shorter		4	0	0	BE-only
barcode02	unambiguous_all_candidates	all_complete	ACGCACACACACACACA	GGG	17	complex_shorter		54	0	0	BE-only
barcode02	unambiguous_all_candidates	all_complete	ACGCACACACACACACAC	AGG	18	complex_shorter		3	0	0	BE-only
barcode02	unambiguous_all_candidates	all_complete	ACGCACACACACACACAC	GGG	18	complex_shorter		3	0	0	BE-only
barcode02	unambiguous_all_candidates	all_complete	ACGCACACACACACACACA	GAG	19	complex_equal		1	0	0	BE-only
barcode02	unambiguous_all_candidates	all_complete	ACGCACACACACACACACA	GGG	19	complex_equal		345	0	0	BE-only
barcode02	unambiguous_all_candidates	all_complete	ACGCACACACACACACACACA	GGG	21	complex_longer		16	0	0	BE-only
barcode02	unambiguous_all_candidates	all_complete	ACGCACACACACACACACACACA	GGG	23	complex_longer		6	0	0	BE-only
barcode02	unambiguous_all_candidates	all_complete	ACGCACACACACACACACACACACA	GGG	25	complex_longer		29	0	0	BE-only
barcode02	unambiguous_all_candidates	all_complete	ACGCACACACACACACACACACACACA	GGG	27	complex_longer		7	0	0	BE-only
barcode02	unambiguous_all_candidates	all_complete	ACGCACACACACACACACACACACACACGCA	GGG	31	complex_longer		1	0	0	BE-only
barcode02	unambiguous_all_candidates	all_complete	ACGCACACACACACACACACACACGC	AGG	26	complex_longer		1	0	0	BE-only
barcode02	unambiguous_all_candidates	all_complete	ACGCACACACACACACACACACACGCA	GGG	27	complex_longer		44	0	0	BE-only
barcode02	unambiguous_all_candidates	all_complete	ACGCACACACACACACACACACATGCA	GGG	27	complex_longer		1	0	0	BE-only
barcode02	unambiguous_all_candidates	all_complete	ACGCACACACACACACACACACGCA	GGG	25	complex_longer		301	0	0	BE-only
barcode02	unambiguous_all_candidates	all_complete	ACGCACACACACACACACACGCA	GGG	23	complex_longer		188	0	0	BE-only
barcode02	unambiguous_all_candidates	all_complete	ACGCACACACACACACACACGCA	GGT	23	complex_longer		1	0	0	BE-only
barcode02	unambiguous_all_candidates	all_complete	ACGCACACACACACACACGC	AGG	20	complex_longer		2	0	0	BE-only
barcode02	unambiguous_all_candidates	all_complete	ACGCACACACACACACACGCA	AAG	21	complex_longer		1	0	0	BE-only
barcode02	unambiguous_all_candidates	all_complete	ACGCACACACACACACACGCA	GGG	21	complex_longer		1069	0	0	BE-only
barcode02	unambiguous_all_candidates	all_complete	ACGCACACACACACACACGCAGA	GGG	23	complex_longer		1	0	0	BE-only
barcode02	unambiguous_all_candidates	all_complete	ACGCACACACACACACACGCAGGGTTGCA	GGG	29	complex_longer		1	0	0	BE-only
barcode02	unambiguous_all_candidates	all_complete	ACGCACACACACACACACGTA	GGG	21	complex_longer		2	0	0	BE-only
barcode02	unambiguous_all_candidates	all_complete	ACGCACACACACACACAGCGCA	GGG	22	complex_longer		1	0	0	BE-only
barcode02	unambiguous_all_candidates	all_complete	ACGCACACACACACACAGGGTTGCA	GGG	25	complex_longer		1	0	0	BE-only
barcode02	unambiguous_all_candidates	all_complete	ACGCACACACACACACCACGCA	GGG	22	complex_longer		1	0	0	BE-only
barcode02	unambiguous_all_candidates	all_complete	ACGCACACACACACACGC	AGG	18	complex_shorter		9	0	0	BE-only
barcode02	unambiguous_all_candidates	all_complete	ACGCACACACACACACGC	GGG	18	complex_shorter		6	0	0	BE-only
barcode02	unambiguous_all_candidates	all_complete	ACGCACACACACACACGCA	AGG	19	complex_equal		1	0	0	BE-only
barcode02	unambiguous_all_candidates	all_complete	ACGCACACACACACACGCA	GGA	19	complex_equal		2	0	0	BE-only
barcode02	unambiguous_all_candidates	all_complete	ACGCACACACACACACGCA	GGG	19	complex_equal		5765	0	0	BE-only
barcode02	unambiguous_all_candidates	all_complete	ACGCACACACACACACGCA	TGG	19	complex_equal		3	0	0	BE-only
barcode02	unambiguous_all_candidates	all_complete	ACGCACACACACACACGCAA	GGG	20	complex_longer		1	0	0	BE-only
barcode02	unambiguous_all_candidates	all_complete	ACGCACACACACACACGCAAGCTAG	AAC	25	complex_longer		1	0	0	BE-only
barcode02	unambiguous_all_candidates	all_complete	ACGCACACACACACACGCACACGCA	GGG	25	complex_longer		1	0	0	BE-only
barcode02	unambiguous_all_candidates	all_complete	ACGCACACACACACACGCAG	GGG	20	complex_longer		1	0	0	BE-only
barcode02	unambiguous_all_candidates	all_complete	ACGCACACACACACACGCAGGGTTAGGCTAGAAATAGCAAGTTAACCTAAGGCTAGTCCGTTATCAACTTGAAAAAGTGGCACCGAGTCGGTGCTAACACGTGTGTGTGTGTGTATTCATTACAGCGGTTCTCTCTTAGTTACGCGTTAAACCAACTAGAATTTTTTTAATTCGGGCCCGCGGCCGCGAAGGATCTGCGATCGCTCCGGTGCCCGTCAGTGGGCAGAGCGCACATCGCCCACAGTCCCGAGAAGTTGGGGGGAGGGGTCGGCAATTGAACGGGTGCCTAGAGAAGGTGGCGCGGGGTAAACTGGGAAAGTGATGTCGTGTACTGGCTCCGCCTTTTTCCCGAGGGTGGGGGAGAACCGTATATAAGTGCAGTAGTCGCCGTGGATTAACCCGGGCCGGACGATCTCGGTGGTCGCCGTATCATTTCAAGCAGAAGACGGCATACGAGATTCTCGGGTCATCTCAGCAGCCGAGGGCCTATTTCCCATGATTCCTTCATATTTGCATATACGATACAAGGCTGTTAGAGAGATAATTGGAATTAATTTGACTGTAAACACAAAGATATTAGTACAAAATACGTGACGTAGAAAGTAATAATTTCTTGGGTAGTTTGCAGTTTTAAAATTATGTTTTAAAATGGACTATCATATGCTTACCGTAACTTGAAAGTATTTCGATTTCTTGGCTTTATATATCTTGTGGAAAGGACAAAATTACCGGACACACACACACACACGCA	GGG	751	complex_longer		1	0	0	BE-only
barcode02	unambiguous_all_candidates	all_complete	ACGCACACACACACACGCAGGGTTGCA	GGG	27	complex_longer		1	0	0	BE-only
barcode02	unambiguous_all_candidates	all_complete	ACGCACACACACACACGCC	GGG	19	complex_equal		1	0	0	BE-only
barcode02	unambiguous_all_candidates	all_complete	ACGCACACACACACACGCCAAG	AGG	22	complex_longer		1	0	0	BE-only
barcode02	unambiguous_all_candidates	all_complete	ACGCACACACACACACGCGC	GGG	20	complex_longer		1	0	0	BE-only
barcode02	unambiguous_all_candidates	all_complete	ACGCACACACACACACGG	GGC	18	complex_shorter		1	0	0	BE-only
barcode02	unambiguous_all_candidates	all_complete	ACGCACACACACACCA	GGG	16	complex_shorter		1	0	0	BE-only
barcode02	unambiguous_all_candidates	all_complete	ACGCACACACACACCGA	GGG	17	complex_shorter		1	0	0	BE-only
barcode02	unambiguous_all_candidates	all_complete	ACGCACACACACACCGCA	GGG	18	complex_shorter		1	0	0	BE-only
barcode02	unambiguous_all_candidates	all_complete	ACGCACACACACACGAA	GGG	17	complex_shorter		1	0	0	BE-only
barcode02	unambiguous_all_candidates	all_complete	ACGCACACACACACGC	AGG	16	complex_shorter		3	0	0	BE-only
barcode02	unambiguous_all_candidates	all_complete	ACGCACACACACACGC	GGG	16	complex_shorter		1	0	0	BE-only
barcode02	unambiguous_all_candidates	all_complete	ACGCACACACACACGCA	GGG	17	complex_shorter		1209	0	0	BE-only
barcode02	unambiguous_all_candidates	all_complete	ACGCACACACACACGCA	GGT	17	complex_shorter		1	0	0	BE-only
barcode02	unambiguous_all_candidates	all_complete	ACGCACACACACACGCAGGGTTAGCA	GGG	26	complex_longer		1	0	0	BE-only
barcode02	unambiguous_all_candidates	all_complete	ACGCACACACACACGCCA	GGG	18	complex_shorter		1	0	0	BE-only
barcode02	unambiguous_all_candidates	all_complete	ACGCACACACACACGCGCA	GGG	19	complex_equal		2	0	0	BE-only
barcode02	unambiguous_all_candidates	all_complete	ACGCACACACACATACACGCA	GGG	21	complex_longer		1	0	0	BE-only
barcode02	unambiguous_all_candidates	all_complete	ACGCACACACACATAGCCA	GGG	19	complex_equal		1	0	0	BE-only
barcode02	unambiguous_all_candidates	all_complete	ACGCACACACACGA	GGG	14	complex_shorter		1	0	0	BE-only
barcode02	unambiguous_all_candidates	all_complete	ACGCACACACACGC	AGG	14	complex_shorter		1	0	0	BE-only
barcode02	unambiguous_all_candidates	all_complete	ACGCACACACACGCA	GGG	15	complex_shorter		373	0	0	BE-only
barcode02	unambiguous_all_candidates	all_complete	ACGCACACACACGCACA	GGG	17	complex_shorter		1	0	0	BE-only
barcode02	unambiguous_all_candidates	all_complete	ACGCACACACACGCACACAC	AGG	20	complex_longer		1	0	0	BE-only
barcode02	unambiguous_all_candidates	all_complete	ACGCACACACACGCACCA	GGG	18	complex_shorter		1	0	0	BE-only
barcode02	unambiguous_all_candidates	all_complete	ACGCACACACACGCACGCA	GGG	19	complex_equal		3	0	0	BE-only
barcode02	unambiguous_all_candidates	all_complete	ACGCACACACACGCACGCACA	GGG	21	complex_longer		1	0	0	BE-only
barcode02	unambiguous_all_candidates	all_complete	ACGCACACACACGCGCA	GGG	17	complex_shorter		2	0	0	BE-only
barcode02	unambiguous_all_candidates	all_complete	ACGCACACACACGCGCTTTA	ACC	20	complex_longer		1	0	0	BE-only
barcode02	unambiguous_all_candidates	all_complete	ACGCACACACAGCCGC	GGG	16	complex_shorter		1	0	0	BE-only
barcode02	unambiguous_all_candidates	all_complete	ACGCACACACATACACACGCA	GGG	21	complex_longer		1	0	0	BE-only
barcode02	unambiguous_all_candidates	all_complete	ACGCACACACCACACGCA	GGG	18	complex_shorter		1	0	0	BE-only
barcode02	unambiguous_all_candidates	all_complete	ACGCACACACGCA	GGG	13	complex_shorter		25	0	0	BE-only
barcode02	unambiguous_all_candidates	all_complete	ACGCACACACGCACGCGC	GGG	18	complex_shorter		2	0	0	BE-only
barcode02	unambiguous_all_candidates	all_complete	ACGCACACACGCGCGCGCA	GGG	19	complex_equal		1	0	0	BE-only
barcode02	unambiguous_all_candidates	all_complete	ACGCACACAGACACACACGCA	GGG	21	complex_longer		1	0	0	BE-only
barcode02	unambiguous_all_candidates	all_complete	ACGCACACAGACACGCA	GGG	17	complex_shorter		1	0	0	BE-only
barcode02	unambiguous_all_candidates	all_complete	ACGCACACAGAGCCGCGCA	GGG	19	complex_equal		1	0	0	BE-only
barcode02	unambiguous_all_candidates	all_complete	ACGCACACAGCA	GGG	12	complex_shorter		1	0	0	BE-only
barcode02	unambiguous_all_candidates	all_complete	ACGCACACAGCACACGCA	GGG	18	complex_shorter		4	0	0	BE-only
barcode02	unambiguous_all_candidates	all_complete	ACGCACACAGCACGCA	GGG	16	complex_shorter		1	0	0	BE-only
barcode02	unambiguous_all_candidates	all_complete	ACGCACACAGCAGCACACACGCA	GGG	23	complex_longer		1	0	0	BE-only
barcode02	unambiguous_all_candidates	all_complete	ACGCACACAGCCACCACGCCA	GGG	21	complex_longer		1	0	0	BE-only
barcode02	unambiguous_all_candidates	all_complete	ACGCACACAGCCGC	GGG	14	complex_shorter		1	0	0	BE-only
barcode02	unambiguous_all_candidates	all_complete	ACGCACACAGCGCA	GGG	14	complex_shorter		1	0	0	BE-only
barcode02	unambiguous_all_candidates	all_complete	ACGCACACATACACACGCACACA	CGG	23	complex_longer		1	0	0	BE-only
barcode02	unambiguous_all_candidates	all_complete	ACGCACACATCACGCA	GGG	16	complex_shorter		1	0	0	BE-only
barcode02	unambiguous_all_candidates	all_complete	ACGCACACATCGCA	GGG	14	complex_shorter		1	0	0	BE-only
barcode02	unambiguous_all_candidates	all_complete	ACGCACACCACACACACACGCA	GGG	22	complex_longer		3	0	0	BE-only
barcode02	unambiguous_all_candidates	all_complete	ACGCACACCACACACACGCA	GGG	20	complex_longer		5	0	0	BE-only
barcode02	unambiguous_all_candidates	all_complete	ACGCACACCACACACGCA	GGG	18	complex_shorter		4	0	0	BE-only
barcode02	unambiguous_all_candidates	all_complete	ACGCACACCACACACGCCA	GGG	19	complex_equal		1	0	0	BE-only
barcode02	unambiguous_all_candidates	all_complete	ACGCACACCACACGCA	GGG	16	complex_shorter		1	0	0	BE-only
barcode02	unambiguous_all_candidates	all_complete	ACGCACACCACGCACGCGCA	GGG	20	complex_longer		1	0	0	BE-only
barcode02	unambiguous_all_candidates	all_complete	ACGCACACCACGCGCGCGCA	GGG	20	complex_longer		1	0	0	BE-only
barcode02	unambiguous_all_candidates	all_complete	ACGCACACCCACACGCGC	GGG	18	complex_shorter		1	0	0	BE-only
barcode02	unambiguous_all_candidates	all_complete	ACGCACACCCACGCA	GGG	15	complex_shorter		1	0	0	BE-only
barcode02	unambiguous_all_candidates	all_complete	ACGCACACCGCACAGACCACGCA	GGG	23	complex_longer		1	0	0	BE-only
barcode02	unambiguous_all_candidates	all_complete	ACGCACACCGCACGCA	GGG	16	complex_shorter		1	0	0	BE-only
barcode02	unambiguous_all_candidates	all_complete	ACGCACACCGCGCCGCACGCA	GGG	21	complex_longer		1	0	0	BE-only
barcode02	unambiguous_all_candidates	all_complete	ACGCACACGACAGGCA	GGG	16	complex_shorter		1	0	0	BE-only
barcode02	unambiguous_all_candidates	all_complete	ACGCACACGCA	GGG	11	complex_shorter		9	0	0	BE-only
barcode02	unambiguous_all_candidates	all_complete	ACGCACACGCAACACGCA	GGG	18	complex_shorter		1	0	0	BE-only
barcode02	unambiguous_all_candidates	all_complete	ACGCACACGCACACA	GGG	15	complex_shorter		1	0	0	BE-only
barcode02	unambiguous_all_candidates	all_complete	ACGCACACGCACACACACACGCA	GGG	23	complex_longer		1	0	0	BE-only
barcode02	unambiguous_all_candidates	all_complete	ACGCACACGCACACACACGCA	GGG	21	complex_longer		3	0	0	BE-only
barcode02	unambiguous_all_candidates	all_complete	ACGCACACGCACACACGC	AGG	18	complex_shorter		3	0	0	BE-only
barcode02	unambiguous_all_candidates	all_complete	ACGCACACGCACACACGC	GGG	18	complex_shorter		2	0	0	BE-only
barcode02	unambiguous_all_candidates	all_complete	ACGCACACGCACACACGCA	AGG	19	complex_equal		1	0	0	BE-only
barcode02	unambiguous_all_candidates	all_complete	ACGCACACGCACACACGCA	GGG	19	complex_equal		778	0	0	BE-only
barcode02	unambiguous_all_candidates	all_complete	ACGCACACGCACACACGGA	GGG	19	complex_equal		1	0	0	BE-only
barcode02	unambiguous_all_candidates	all_complete	ACGCACACGCACACGCA	GGG	17	complex_shorter		5	0	0	BE-only
barcode02	unambiguous_all_candidates	all_complete	ACGCACACGCACAGAACACTAA	GGG	22	complex_longer		1	0	0	BE-only
barcode02	unambiguous_all_candidates	all_complete	ACGCACACGCACGCA	GGG	15	complex_shorter		1	0	0	BE-only
barcode02	unambiguous_all_candidates	all_complete	ACGCACACGCACGCAC	AGG	16	complex_shorter		1	0	0	BE-only
barcode02	unambiguous_all_candidates	all_complete	ACGCACACGCACGCACA	AGG	17	complex_shorter		1	0	0	BE-only
barcode02	unambiguous_all_candidates	all_complete	ACGCACACGCACGCACACACGCA	GGG	23	complex_longer		1	0	0	BE-only
barcode02	unambiguous_all_candidates	all_complete	ACGCACACGCACGCACGCACGCGCA	GGG	25	complex_longer		1	0	0	BE-only
barcode02	unambiguous_all_candidates	all_complete	ACGCACACGCACGCACGCGCA	GGG	21	complex_longer		1	0	0	BE-only
barcode02	unambiguous_all_candidates	all_complete	ACGCACACGCACGCGCA	GGG	17	complex_shorter		2	0	0	BE-only
barcode02	unambiguous_all_candidates	all_complete	ACGCACACGCCGCCACCACACACGCA	GGG	26	complex_longer		1	0	0	BE-only
barcode02	unambiguous_all_candidates	all_complete	ACGCACACGCGCA	GGG	13	complex_shorter		1	0	0	BE-only
barcode02	unambiguous_all_candidates	all_complete	ACGCACACGCGCACACACACGCA	GGG	23	complex_longer		1	0	0	BE-only
barcode02	unambiguous_all_candidates	all_complete	ACGCACACGCGCACACACGCA	GGG	21	complex_longer		2	0	0	BE-only
barcode02	unambiguous_all_candidates	all_complete	ACGCACACGCGCGCACGCA	GGG	19	complex_equal		1	0	0	BE-only
barcode02	unambiguous_all_candidates	all_complete	ACGCACACGCGCGCGCGCA	GGG	19	complex_equal		1	0	0	BE-only
barcode02	unambiguous_all_candidates	all_complete	ACGCACACGGCGAGA	GGG	15	complex_shorter		1	0	0	BE-only
barcode02	unambiguous_all_candidates	all_complete	ACGCACAGCA	GGG	10	complex_shorter		1	0	0	BE-only
barcode02	unambiguous_all_candidates	all_complete	ACGCACAGCACACACACACACGCA	GGG	24	complex_longer		1	0	0	BE-only
barcode02	unambiguous_all_candidates	all_complete	ACGCACAGCAGCACACGCA	GGG	19	complex_equal		1	0	0	BE-only
barcode02	unambiguous_all_candidates	all_complete	ACGCACAGCCGCACACGCA	GGG	19	complex_equal		2	0	0	BE-only
barcode02	unambiguous_all_candidates	all_complete	ACGCACAGCCGCAGGCA	GGG	17	complex_shorter		1	0	0	BE-only
barcode02	unambiguous_all_candidates	all_complete	ACGCACAGCCGGCACACGCA	GGG	20	complex_longer		1	0	0	BE-only
barcode02	unambiguous_all_candidates	all_complete	ACGCACAGTACAGTGACGCA	GGG	20	complex_longer		1	0	0	BE-only
barcode02	unambiguous_all_candidates	all_complete	ACGCACATACACACACGCA	GGG	19	complex_equal		1	0	0	BE-only
barcode02	unambiguous_all_candidates	all_complete	ACGCACATACACACGCA	GGG	17	complex_shorter		3	0	0	BE-only
barcode02	unambiguous_all_candidates	all_complete	ACGCACATGCA	GGG	11	complex_shorter		2	0	0	BE-only
barcode02	unambiguous_all_candidates	all_complete	ACGCACCACACACACACACACGCA	GGG	24	complex_longer		1	0	0	BE-only
barcode02	unambiguous_all_candidates	all_complete	ACGCACCACACACACACGCA	GGG	20	complex_longer		1	0	0	BE-only
barcode02	unambiguous_all_candidates	all_complete	ACGCACCACACACACGCA	GGG	18	complex_shorter		1	0	0	BE-only
barcode02	unambiguous_all_candidates	all_complete	ACGCACCACACACGCA	GGG	16	complex_shorter		3	0	0	BE-only
barcode02	unambiguous_all_candidates	all_complete	ACGCACCACACGCGCGCA	GGG	18	complex_shorter		1	0	0	BE-only
barcode02	unambiguous_all_candidates	all_complete	ACGCACCACCACACACACGCA	GGG	21	complex_longer		1	0	0	BE-only
barcode02	unambiguous_all_candidates	all_complete	ACGCACCACCACACACGCA	GGG	19	complex_equal		4	0	0	BE-only
barcode02	unambiguous_all_candidates	all_complete	ACGCACCACCACACGCA	GGG	17	complex_shorter		1	0	0	BE-only
barcode02	unambiguous_all_candidates	all_complete	ACGCACCACGCGCA	GGG	14	complex_shorter		1	0	0	BE-only
barcode02	unambiguous_all_candidates	all_complete	ACGCACCAGGTACACGCA	GGG	18	complex_shorter		1	0	0	BE-only
barcode02	unambiguous_all_candidates	all_complete	ACGCACCCACACACACACACGCA	GGG	23	complex_longer		1	0	0	BE-only
barcode02	unambiguous_all_candidates	all_complete	ACGCACCCACACACACACGCA	GGG	21	complex_longer		1	0	0	BE-only
barcode02	unambiguous_all_candidates	all_complete	ACGCACCCACACACACGCA	GGG	19	complex_equal		3	0	0	BE-only
barcode02	unambiguous_all_candidates	all_complete	ACGCACCCACACACGCA	GGG	17	complex_shorter		1	0	0	BE-only
barcode02	unambiguous_all_candidates	all_complete	ACGCACCCACACGCA	GGG	15	complex_shorter		1	0	0	BE-only
barcode02	unambiguous_all_candidates	all_complete	ACGCACCCACCCACCCACCCGCA	GGG	23	complex_longer		1	0	0	BE-only
barcode02	unambiguous_all_candidates	all_complete	ACGCACCCACCCACCCGCA	GGG	19	complex_equal		3	0	0	BE-only
barcode02	unambiguous_all_candidates	all_complete	ACGCACCCCACACACACGCA	GGG	20	complex_longer		1	0	0	BE-only
barcode02	unambiguous_all_candidates	all_complete	ACGCACCCGCACACCCGCAGCAC	AGG	23	complex_longer		1	0	0	BE-only
barcode02	unambiguous_all_candidates	all_complete	ACGCACCCGCGGCACACGCA	GGG	20	complex_longer		1	0	0	BE-only
barcode02	unambiguous_all_candidates	all_complete	ACGCACCGCA	GGG	10	complex_shorter		1	0	0	BE-only
barcode02	unambiguous_all_candidates	all_complete	ACGCACCGCACACCGCA	GGG	17	complex_shorter		1	0	0	BE-only
barcode02	unambiguous_all_candidates	all_complete	ACGCACCGCACCACGCA	GGG	17	complex_shorter		1	0	0	BE-only
barcode02	unambiguous_all_candidates	all_complete	ACGCACCGCACCCCACACGCA	GGG	21	complex_longer		1	0	0	BE-only
barcode02	unambiguous_all_candidates	all_complete	ACGCACCGCACGCA	GGG	14	complex_shorter		1	0	0	BE-only
barcode02	unambiguous_all_candidates	all_complete	ACGCACCGCCACCACACGCA	GGG	20	complex_longer		1	0	0	BE-only
barcode02	unambiguous_all_candidates	all_complete	ACGCACCGCCGCCACCACGCA	GGG	21	complex_longer		2	0	0	BE-only
barcode02	unambiguous_all_candidates	all_complete	ACGCACCGCCGCCGCCGCCGCGCA	GGG	24	complex_longer		1	0	0	BE-only
barcode02	unambiguous_all_candidates	all_complete	ACGCACGA	GGG	8	complex_shorter		1	0	0	BE-only
barcode02	unambiguous_all_candidates	all_complete	ACGCACGCA	GGG	9	complex_shorter		5	0	0	BE-only
barcode02	unambiguous_all_candidates	all_complete	ACGCACGCAACACACACGCA	GGG	20	complex_longer		1	0	0	BE-only
barcode02	unambiguous_all_candidates	all_complete	ACGCACGCACACAACGCA	GGG	18	complex_shorter		1	0	0	BE-only
barcode02	unambiguous_all_candidates	all_complete	ACGCACGCACACACAACTGCA	GGG	21	complex_longer		1	0	0	BE-only
barcode02	unambiguous_all_candidates	all_complete	ACGCACGCACACACACAC	AGG	18	complex_shorter		1	0	0	BE-only
barcode02	unambiguous_all_candidates	all_complete	ACGCACGCACACACACAC	GGG	18	complex_shorter		1	0	0	BE-only
barcode02	unambiguous_all_candidates	all_complete	ACGCACGCACACACACACA	GGG	19	complex_equal		2	0	0	BE-only
barcode02	unambiguous_all_candidates	all_complete	ACGCACGCACACACACACACACGCA	GGG	25	complex_longer		3	0	0	BE-only
barcode02	unambiguous_all_candidates	all_complete	ACGCACGCACACACACACACCA	GGG	22	complex_longer		1	0	0	BE-only
barcode02	unambiguous_all_candidates	all_complete	ACGCACGCACACACACACACGCA	GGG	23	complex_longer		27	0	0	BE-only
barcode02	unambiguous_all_candidates	all_complete	ACGCACGCACACACACACACGGCA	GGG	24	complex_longer		1	0	0	BE-only
barcode02	unambiguous_all_candidates	all_complete	ACGCACGCACACACACACGC	AGG	20	complex_longer		1	0	0	BE-only
barcode02	unambiguous_all_candidates	all_complete	ACGCACGCACACACACACGCA	GGA	21	complex_longer		6	0	0	BE-only
barcode02	unambiguous_all_candidates	all_complete	ACGCACGCACACACACACGCA	GGG	21	complex_longer		874	0	0	BE-only
barcode02	unambiguous_all_candidates	all_complete	ACGCACGCACACACACAGCGCA	GGG	22	complex_longer		1	0	0	BE-only
barcode02	unambiguous_all_candidates	all_complete	ACGCACGCACACACACGA	GGG	18	complex_shorter		1	0	0	BE-only
barcode02	unambiguous_all_candidates	all_complete	ACGCACGCACACACACGC	AGG	18	complex_shorter		8	0	0	BE-only
barcode02	unambiguous_all_candidates	all_complete	ACGCACGCACACACACGC	GGG	18	complex_shorter		3	0	0	BE-only
barcode02	unambiguous_all_candidates	all_complete	ACGCACGCACACACACGCA	AGG	19	complex_equal		3	0	0	BE-only
barcode02	unambiguous_all_candidates	all_complete	ACGCACGCACACACACGCA	GGA	19	complex_equal		1	0	0	BE-only
barcode02	unambiguous_all_candidates	all_complete	ACGCACGCACACACACGCA	GGG	19	complex_equal		4837	0	0	BE-only
barcode02	unambiguous_all_candidates	all_complete	ACGCACGCACACACACGCAA	GGG	20	complex_longer		1	0	0	BE-only
barcode02	unambiguous_all_candidates	all_complete	ACGCACGCACACACACGCAC	AGG	20	complex_longer		1	0	0	BE-only
barcode02	unambiguous_all_candidates	all_complete	ACGCACGCACACACACGCAG	GGG	20	complex_longer		1	0	0	BE-only
barcode02	unambiguous_all_candidates	all_complete	ACGCACGCACACACACGCAG	GGT	20	complex_longer		1	0	0	BE-only
barcode02	unambiguous_all_candidates	all_complete	ACGCACGCACACACACGCAG	GTC	20	complex_longer		1	0	0	BE-only
barcode02	unambiguous_all_candidates	all_complete	ACGCACGCACACACACGCC	AGG	19	complex_equal		1	0	0	BE-only
barcode02	unambiguous_all_candidates	all_complete	ACGCACGCACACACACGCCA	GGG	20	complex_longer		1	0	0	BE-only
barcode02	unambiguous_all_candidates	all_complete	ACGCACGCACACACACGCG	GGG	19	complex_equal		2	0	0	BE-only
barcode02	unambiguous_all_candidates	all_complete	ACGCACGCACACACACGCGC	GGG	20	complex_longer		2	0	0	BE-only
barcode02	unambiguous_all_candidates	all_complete	ACGCACGCACACACACGTA	GGG	19	complex_equal		1	0	0	BE-only
barcode02	unambiguous_all_candidates	all_complete	ACGCACGCACACACACTCA	GGG	19	complex_equal		1	0	0	BE-only
barcode02	unambiguous_all_candidates	all_complete	ACGCACGCACACACAGA	GGG	17	complex_shorter		1	0	0	BE-only
barcode02	unambiguous_all_candidates	all_complete	ACGCACGCACACACAGCGCA	GGG	20	complex_longer		1	0	0	BE-only
barcode02	unambiguous_all_candidates	all_complete	ACGCACGCACACACATATGCA	GGG	21	complex_longer		1	0	0	BE-only
barcode02	unambiguous_all_candidates	all_complete	ACGCACGCACACACATGCA	GGG	19	complex_equal		2	0	0	BE-only
barcode02	unambiguous_all_candidates	all_complete	ACGCACGCACACACCGCA	GGG	18	complex_shorter		1	0	0	BE-only
barcode02	unambiguous_all_candidates	all_complete	ACGCACGCACACACCTCA	GGG	18	complex_shorter		1	0	0	BE-only
barcode02	unambiguous_all_candidates	all_complete	ACGCACGCACACACGC	AGG	16	complex_shorter		1	0	0	BE-only
barcode02	unambiguous_all_candidates	all_complete	ACGCACGCACACACGCA	GGG	17	complex_shorter		85	0	0	BE-only
barcode02	unambiguous_all_candidates	all_complete	ACGCACGCACACAGCCACACGCA	GGG	23	complex_longer		1	0	0	BE-only
barcode02	unambiguous_all_candidates	all_complete	ACGCACGCACACATATACGCA	GGG	21	complex_longer		1	0	0	BE-only
barcode02	unambiguous_all_candidates	all_complete	ACGCACGCACACCACGCA	GGG	18	complex_shorter		1	0	0	BE-only
barcode02	unambiguous_all_candidates	all_complete	ACGCACGCACACGCA	GGG	15	complex_shorter		37	0	0	BE-only
barcode02	unambiguous_all_candidates	all_complete	ACGCACGCACACGCACGCA	GGG	19	complex_equal		1	0	0	BE-only
barcode02	unambiguous_all_candidates	all_complete	ACGCACGCACACGCGCA	GGG	17	complex_shorter		2	0	0	BE-only
barcode02	unambiguous_all_candidates	all_complete	ACGCACGCACAGACAGCA	GGG	18	complex_shorter		1	0	0	BE-only
barcode02	unambiguous_all_candidates	all_complete	ACGCACGCACAGCA	GGG	14	complex_shorter		1	0	0	BE-only
barcode02	unambiguous_all_candidates	all_complete	ACGCACGCACAGCATGCA	GGG	18	complex_shorter		1	0	0	BE-only
barcode02	unambiguous_all_candidates	all_complete	ACGCACGCACATACACACGCA	GGG	21	complex_longer		1	0	0	BE-only
barcode02	unambiguous_all_candidates	all_complete	ACGCACGCACATACACGCA	GGG	19	complex_equal		1	0	0	BE-only
barcode02	unambiguous_all_candidates	all_complete	ACGCACGCACG	AGG	11	complex_shorter		1	0	0	BE-only
barcode02	unambiguous_all_candidates	all_complete	ACGCACGCACGCA	GGG	13	complex_shorter		4	0	0	BE-only
barcode02	unambiguous_all_candidates	all_complete	ACGCACGCACGCACACAC	AGG	18	complex_shorter		1	0	0	BE-only
barcode02	unambiguous_all_candidates	all_complete	ACGCACGCACGCACACACACACGCA	GGG	25	complex_longer		1	0	0	BE-only
barcode02	unambiguous_all_candidates	all_complete	ACGCACGCACGCACACACACGCA	GGG	23	complex_longer		3	0	0	BE-only
barcode02	unambiguous_all_candidates	all_complete	ACGCACGCACGCACACACGCA	GGG	21	complex_longer		4	0	0	BE-only
barcode02	unambiguous_all_candidates	all_complete	ACGCACGCACGCACACCCA	GGG	19	complex_equal		1	0	0	BE-only
barcode02	unambiguous_all_candidates	all_complete	ACGCACGCACGCACACGC	CGG	18	complex_shorter		1	0	0	BE-only
barcode02	unambiguous_all_candidates	all_complete	ACGCACGCACGCACACGCA	GGG	19	complex_equal		17	0	0	BE-only
barcode02	unambiguous_all_candidates	all_complete	ACGCACGCACGCACGCA	GGG	17	complex_shorter		8	0	0	BE-only
barcode02	unambiguous_all_candidates	all_complete	ACGCACGCACGCACGCACGCA	GGG	21	complex_longer		1	0	0	BE-only
barcode02	unambiguous_all_candidates	all_complete	ACGCACGCACGCACGCGC	GGG	18	complex_shorter		3	0	0	BE-only
barcode02	unambiguous_all_candidates	all_complete	ACGCACGCACGCACGCGCA	GGG	19	complex_equal		1	0	0	BE-only
barcode02	unambiguous_all_candidates	all_complete	ACGCACGCACGCACGCGCC	GGG	19	complex_equal		1	0	0	BE-only
barcode02	unambiguous_all_candidates	all_complete	ACGCACGCACGCACGCGCG	GGG	19	complex_equal		1	0	0	BE-only
barcode02	unambiguous_all_candidates	all_complete	ACGCACGCACGCGC	GGG	14	complex_shorter		1	0	0	BE-only
barcode02	unambiguous_all_candidates	all_complete	ACGCACGCACGCGCA	GGG	15	complex_shorter		6	0	0	BE-only
barcode02	unambiguous_all_candidates	all_complete	ACGCACGCACGCGCGCGC	CGG	18	complex_shorter		1	0	0	BE-only
barcode02	unambiguous_all_candidates	all_complete	ACGCACGCAGACACCA	GGG	16	complex_shorter		1	0	0	BE-only
barcode02	unambiguous_all_candidates	all_complete	ACGCACGCCACACGCA	GGG	16	complex_shorter		1	0	0	BE-only
barcode02	unambiguous_all_candidates	all_complete	ACGCACGCCACCACACGCA	GGG	19	complex_equal		1	0	0	BE-only
barcode02	unambiguous_all_candidates	all_complete	ACGCACGCCACCACGCA	GGG	17	complex_shorter		1	0	0	BE-only
barcode02	unambiguous_all_candidates	all_complete	ACGCACGCCTACACACACGCA	GGG	21	complex_longer		1	0	0	BE-only
barcode02	unambiguous_all_candidates	all_complete	ACGCACGCGC	GGG	10	complex_shorter		4	0	0	BE-only
barcode02	unambiguous_all_candidates	all_complete	ACGCACGCGCA	GGG	11	complex_shorter		2	0	0	BE-only
barcode02	unambiguous_all_candidates	all_complete	ACGCACGCGCAACCGCC	GGG	17	complex_shorter		1	0	0	BE-only
barcode02	unambiguous_all_candidates	all_complete	ACGCACGCGCACACACACGCA	GGG	21	complex_longer		5	0	0	BE-only
barcode02	unambiguous_all_candidates	all_complete	ACGCACGCGCACACACGCA	GGG	19	complex_equal		51	0	0	BE-only
barcode02	unambiguous_all_candidates	all_complete	ACGCACGCGCACCACGCA	GGG	18	complex_shorter		1	0	0	BE-only
barcode02	unambiguous_all_candidates	all_complete	ACGCACGCGCACCCCACGCA	GGG	20	complex_longer		1	0	0	BE-only
barcode02	unambiguous_all_candidates	all_complete	ACGCACGCGCACCCGCGCGC	AGG	20	complex_longer		1	0	0	BE-only
barcode02	unambiguous_all_candidates	all_complete	ACGCACGCGCACGCA	GGG	15	complex_shorter		1	0	0	BE-only
barcode02	unambiguous_all_candidates	all_complete	ACGCACGCGCGCACACACGCA	GGG	21	complex_longer		1	0	0	BE-only
barcode02	unambiguous_all_candidates	all_complete	ACGCACGCGCGCACACGCA	GGG	19	complex_equal		1	0	0	BE-only
barcode02	unambiguous_all_candidates	all_complete	ACGCACGCGCGCACGCA	GGG	17	complex_shorter		1	0	0	BE-only
barcode02	unambiguous_all_candidates	all_complete	ACGCACGCGCGCGC	GGG	14	complex_shorter		2	0	0	BE-only
barcode02	unambiguous_all_candidates	all_complete	ACGCACGCGCGCGCA	GGG	15	complex_shorter		1	0	0	BE-only
barcode02	unambiguous_all_candidates	all_complete	ACGCACGCGCGCGCACACGCA	GGG	21	complex_longer		1	0	0	BE-only
barcode02	unambiguous_all_candidates	all_complete	ACGCACGCGCGCGCACGCA	GGG	19	complex_equal		2	0	0	BE-only
barcode02	unambiguous_all_candidates	all_complete	ACGCACGCGCGCGCGCA	GGG	17	complex_shorter		2	0	0	BE-only
barcode02	unambiguous_all_candidates	all_complete	ACGCACGCGCGCGCGCGC	AGG	18	complex_shorter		1	0	0	BE-only
barcode02	unambiguous_all_candidates	all_complete	ACGCACGCGCGCGCGCGC	GGG	18	complex_shorter		1	0	0	BE-only
barcode02	unambiguous_all_candidates	all_complete	ACGCACGCGCGCGCGCGCGA	GGG	20	complex_longer		1	0	0	BE-only
barcode02	unambiguous_all_candidates	all_complete	ACGCACGCGCGCGCGCGCGC	GGG	20	complex_longer		1	0	0	BE-only
barcode02	unambiguous_all_candidates	all_complete	ACGCACGCGCGCGCGCGCGCA	GGG	21	complex_longer		2	0	0	BE-only
barcode02	unambiguous_all_candidates	all_complete	ACGCACGGACACACACGCA	GGG	19	complex_equal		1	0	0	BE-only
barcode02	unambiguous_all_candidates	all_complete	ACGCACGTACACACACGCA	GGG	19	complex_equal		1	0	0	BE-only
barcode02	unambiguous_all_candidates	all_complete	ACGCACGTGCGCACACACACACACGCA	GGG	27	complex_longer		1	0	0	BE-only
barcode02	unambiguous_all_candidates	all_complete	ACGCACTAACATATATGCA	GGG	19	complex_equal		1	0	0	BE-only
barcode02	unambiguous_all_candidates	all_complete	ACGCACTCACACACACGCA	GGG	19	complex_equal		1	0	0	BE-only
barcode02	unambiguous_all_candidates	all_complete	ACGCAGACACACACACACACACGCA	GGG	25	complex_longer		1	0	0	BE-only
barcode02	unambiguous_all_candidates	all_complete	ACGCAGACACACACGCA	GGG	17	complex_shorter		1	0	0	BE-only
barcode02	unambiguous_all_candidates	all_complete	ACGCAGACACACGCA	GGG	15	complex_shorter		1	0	0	BE-only
barcode02	unambiguous_all_candidates	all_complete	ACGCAGCACACACACACACACACGCA	GGG	26	complex_longer		1	0	0	BE-only
barcode02	unambiguous_all_candidates	all_complete	ACGCAGCACACACACACACACGCA	GGG	24	complex_longer		1	0	0	BE-only
barcode02	unambiguous_all_candidates	all_complete	ACGCAGCACACACACACACGCA	GGG	22	complex_longer		2	0	0	BE-only
barcode02	unambiguous_all_candidates	all_complete	ACGCAGCACACACACACGCA	GGG	20	complex_longer		2	0	0	BE-only
barcode02	unambiguous_all_candidates	all_complete	ACGCAGCACACACGCA	GGG	16	complex_shorter		1	0	0	BE-only
barcode02	unambiguous_all_candidates	all_complete	ACGCAGCACCACACACACACGCA	GGG	23	complex_longer		1	0	0	BE-only
barcode02	unambiguous_all_candidates	all_complete	ACGCAGCCGCACACGCA	GGG	17	complex_shorter		1	0	0	BE-only
barcode02	unambiguous_all_candidates	all_complete	ACGCAGCGAGCACACGCA	GGG	18	complex_shorter		1	0	0	BE-only
barcode02	unambiguous_all_candidates	all_complete	ACGCAGCGCACACACACACGCA	GGG	22	complex_longer		1	0	0	BE-only
barcode02	unambiguous_all_candidates	all_complete	ACGCAGCGCGAGCGCGCGCACACACACGCA	GGG	30	complex_longer		1	0	0	BE-only
barcode02	unambiguous_all_candidates	all_complete	ACGCAGCGCGCACGCACACGCA	GGG	22	complex_longer		1	0	0	BE-only
barcode02	unambiguous_all_candidates	all_complete	ACGCAGGC	AGG	8	complex_shorter		1	0	0	BE-only
barcode02	unambiguous_all_candidates	all_complete	ACGCAGGCACACACACACGCA	GGG	21	complex_longer		1	0	0	BE-only
barcode02	unambiguous_all_candidates	all_complete	ACGCAGGCACACACACGC	AGG	18	complex_shorter		1	0	0	BE-only
barcode02	unambiguous_all_candidates	all_complete	ACGCAGGCACACACACGC	GGG	18	complex_shorter		1	0	0	BE-only
barcode02	unambiguous_all_candidates	all_complete	ACGCAGGCACACACACGCA	GGG	19	complex_equal		408	0	0	BE-only
barcode02	unambiguous_all_candidates	all_complete	ACGCAGGCACACACACGCAA	GGG	20	complex_longer		1	0	0	BE-only
barcode02	unambiguous_all_candidates	all_complete	ACGCAGGCACACACACGCCA	GGG	20	complex_longer		1	0	0	BE-only
barcode02	unambiguous_all_candidates	all_complete	ACGCAGGCACACACCAG	GCC	17	complex_shorter		1	0	0	BE-only
barcode02	unambiguous_all_candidates	all_complete	ACGCAGGCACACACGCA	GGG	17	complex_shorter		2	0	0	BE-only
barcode02	unambiguous_all_candidates	all_complete	ACGCAGGCACACCACACGCA	GGG	20	complex_longer		1	0	0	BE-only
barcode02	unambiguous_all_candidates	all_complete	ACGCAGGCACACGCA	GGG	15	complex_shorter		1	0	0	BE-only
barcode02	unambiguous_all_candidates	all_complete	ACGCAGGCACGCACACGCA	GGG	19	complex_equal		1	0	0	BE-only
barcode02	unambiguous_all_candidates	all_complete	ACGCAGGCCCACACACACGCA	GGG	21	complex_longer		1	0	0	BE-only
barcode02	unambiguous_all_candidates	all_complete	ACGCAGGCCCGCA	GGG	13	complex_shorter		1	0	0	BE-only
barcode02	unambiguous_all_candidates	all_complete	ACGCAGGCGCCACACACACGCA	GGG	22	complex_longer		2	0	0	BE-only
barcode02	unambiguous_all_candidates	all_complete	ACGCAGGGCGCGCACACACACACACGCA	GGG	28	complex_longer		1	0	0	BE-only
barcode02	unambiguous_all_candidates	all_complete	ACGCATACACACACACGCA	GGG	19	complex_equal		1	0	0	BE-only
barcode02	unambiguous_all_candidates	all_complete	ACGCATACGCACACACGCA	GGG	19	complex_equal		1	0	0	BE-only
barcode02	unambiguous_all_candidates	all_complete	ACGCATATGCC	AGG	11	complex_shorter		1	0	0	BE-only
barcode02	unambiguous_all_candidates	all_complete	ACGCATGCACACACACGCA	GGG	19	complex_equal		4	0	0	BE-only
barcode02	unambiguous_all_candidates	all_complete	ACGCATGCACACACACGCACACGCA	GGG	25	complex_longer		1	0	0	BE-only
barcode02	unambiguous_all_candidates	all_complete	ACGCATGCACACACGCA	GGG	17	complex_shorter		2	0	0	BE-only
barcode02	unambiguous_all_candidates	all_complete	ACGCATGCACACGCA	GGG	15	complex_shorter		1	0	0	BE-only
barcode02	unambiguous_all_candidates	all_complete	ACGCATGCACACGCACGCA	GGG	19	complex_equal		1	0	0	BE-only
barcode02	unambiguous_all_candidates	all_complete	ACGCATGCACCACACGCA	GGG	18	complex_shorter		1	0	0	BE-only
barcode02	unambiguous_all_candidates	all_complete	ACGCATGCCGCACGCA	GGG	16	complex_shorter		1	0	0	BE-only
barcode02	unambiguous_all_candidates	all_complete	ACGCATGCGCACACACACGCA	GGG	21	complex_longer		1	0	0	BE-only
barcode02	unambiguous_all_candidates	all_complete	ACGCCA	GGG	6	complex_shorter		1	0	0	BE-only
barcode02	unambiguous_all_candidates	all_complete	ACGCCAACACACACACACACGCA	GGG	23	complex_longer		2	0	0	BE-only
barcode02	unambiguous_all_candidates	all_complete	ACGCCAACACCA	GGG	12	complex_shorter		1	0	0	BE-only
barcode02	unambiguous_all_candidates	all_complete	ACGCCACACACACACACACGCA	GGG	22	complex_longer		2	0	0	BE-only
barcode02	unambiguous_all_candidates	all_complete	ACGCCACACACACACACGCA	GGG	20	complex_longer		7	0	0	BE-only
barcode02	unambiguous_all_candidates	all_complete	ACGCCACACACACACAGGGTTGCA	GGG	24	complex_longer		1	0	0	BE-only
barcode02	unambiguous_all_candidates	all_complete	ACGCCACACACACACGCA	GGG	18	complex_shorter		8	0	0	BE-only
barcode02	unambiguous_all_candidates	all_complete	ACGCCACACACACACGCT	GGG	18	complex_shorter		1	0	0	BE-only
barcode02	unambiguous_all_candidates	all_complete	ACGCCACACACACGCA	GGG	16	complex_shorter		1	0	0	BE-only
barcode02	unambiguous_all_candidates	all_complete	ACGCCACACCA	GGG	11	complex_shorter		1	0	0	BE-only
barcode02	unambiguous_all_candidates	all_complete	ACGCCACCACACACACGCA	GGG	19	complex_equal		1	0	0	BE-only
barcode02	unambiguous_all_candidates	all_complete	ACGCCACCCACCCACCCGCA	GGG	20	complex_longer		1	0	0	BE-only
barcode02	unambiguous_all_candidates	all_complete	ACGCCACGCGCC	GGG	12	complex_shorter		1	0	0	BE-only
barcode02	unambiguous_all_candidates	all_complete	ACGCCAGCACACACACGCA	GGG	19	complex_equal		1	0	0	BE-only
barcode02	unambiguous_all_candidates	all_complete	ACGCCAGCCAGACACGCA	GGG	18	complex_shorter		1	0	0	BE-only
barcode02	unambiguous_all_candidates	all_complete	ACGCCCCTCGCGCACACACACGCA	GGG	24	complex_longer		1	0	0	BE-only
barcode02	unambiguous_all_candidates	all_complete	ACGCCGCACACACACGCA	GGG	18	complex_shorter		2	0	0	BE-only
barcode02	unambiguous_all_candidates	all_complete	ACGCCGCACACGCA	GGG	14	complex_shorter		1	0	0	BE-only
barcode02	unambiguous_all_candidates	all_complete	ACGCCGCACCCCACGCA	GGG	17	complex_shorter		1	0	0	BE-only
barcode02	unambiguous_all_candidates	all_complete	ACGCCGCCGCACACACGCA	GGG	19	complex_equal		1	0	0	BE-only
barcode02	unambiguous_all_candidates	all_complete	ACGCCGCGCACACACACACGCA	GGG	22	complex_longer		1	0	0	BE-only
barcode02	unambiguous_all_candidates	all_complete	ACGCCGCGCACACACACGCA	GGG	20	complex_longer		1	0	0	BE-only
barcode02	unambiguous_all_candidates	all_complete	ACGCCTACACACACGCGCGCGCC	AGG	23	complex_longer		1	0	0	BE-only
barcode02	unambiguous_all_candidates	all_complete	ACGCCTGCACACACACACACGCA	GGG	23	complex_longer		1	0	0	BE-only
barcode02	unambiguous_all_candidates	all_complete	ACGCCTGCACACACACGCA	GGG	19	complex_equal		1	0	0	BE-only
barcode02	unambiguous_all_candidates	all_complete	ACGCGAAAACCTGCC	AGG	15	complex_shorter		1	0	0	BE-only
barcode02	unambiguous_all_candidates	all_complete	ACGCGAAACCTGCGCACACACACGCA	GGG	26	complex_longer		1	0	0	BE-only
barcode02	unambiguous_all_candidates	all_complete	ACGCGAAACGCGCACACACACACACGCA	GGG	28	complex_longer		1	0	0	BE-only
barcode02	unambiguous_all_candidates	all_complete	ACGCGAAACGCGCACACACACACGCA	GGG	26	complex_longer		1	0	0	BE-only
barcode02	unambiguous_all_candidates	all_complete	ACGCGAACACACACACGCA	GGG	19	complex_equal		1	0	0	BE-only
barcode02	unambiguous_all_candidates	all_complete	ACGCGAACAGCACCA	GGG	15	complex_shorter		1	0	0	BE-only
barcode02	unambiguous_all_candidates	all_complete	ACGCGAAGCACACACACGCA	GGG	20	complex_longer		1	0	0	BE-only
barcode02	unambiguous_all_candidates	all_complete	ACGCGAAGCACACACGCA	GGG	18	complex_shorter		1	0	0	BE-only
barcode02	unambiguous_all_candidates	all_complete	ACGCGAAGCGAGCACACACACACACGCA	GGG	28	complex_longer		1	0	0	BE-only
barcode02	unambiguous_all_candidates	all_complete	ACGCGAAGCGAGGCACGCACACGCA	GGG	25	complex_longer		1	0	0	BE-only
barcode02	unambiguous_all_candidates	all_complete	ACGCGAAGCGCACACACACGCA	GGG	22	complex_longer		1	0	0	BE-only
barcode02	unambiguous_all_candidates	all_complete	ACGCGAAGCGCGCACACACACGCA	GGG	24	complex_longer		1	0	0	BE-only
barcode02	unambiguous_all_candidates	all_complete	ACGCGAAGCGCGCGCACACACACACACGCA	GGG	30	complex_longer		1	0	0	BE-only
barcode02	unambiguous_all_candidates	all_complete	ACGCGAAGCGTAAGCACACACACGCA	GGG	26	complex_longer		2	0	0	BE-only
barcode02	unambiguous_all_candidates	all_complete	ACGCGAAGCGTATACACACCA	GGG	21	complex_longer		1	0	0	BE-only
barcode02	unambiguous_all_candidates	all_complete	ACGCGAAGCGTGCACACACACACGCA	GGG	26	complex_longer		1	0	0	BE-only
barcode02	unambiguous_all_candidates	all_complete	ACGCGAAGCGTGCACACACACGCA	GGG	24	complex_longer		1	0	0	BE-only
barcode02	unambiguous_all_candidates	all_complete	ACGCGAAGGCATACACGCA	GGG	19	complex_equal		1	0	0	BE-only
barcode02	unambiguous_all_candidates	all_complete	ACGCGACAACACACGCA	GGG	17	complex_shorter		5	0	0	BE-only
barcode02	unambiguous_all_candidates	all_complete	ACGCGACACAACACACGCA	GGG	19	complex_equal		1	0	0	BE-only
barcode02	unambiguous_all_candidates	all_complete	ACGCGACACACACA	GGG	14	complex_shorter		1	0	0	BE-only
barcode02	unambiguous_all_candidates	all_complete	ACGCGACACACACAA	GGG	15	complex_shorter		1	0	0	BE-only
barcode02	unambiguous_all_candidates	all_complete	ACGCGACACACACACACGCA	GGG	20	complex_longer		8	0	0	BE-only
barcode02	unambiguous_all_candidates	all_complete	ACGCGACACACACACGCA	GGG	18	complex_shorter		17	0	0	BE-only
barcode02	unambiguous_all_candidates	all_complete	ACGCGACACACACGCA	GGG	16	complex_shorter		12	0	0	BE-only
barcode02	unambiguous_all_candidates	all_complete	ACGCGACACACCA	GGG	13	complex_shorter		2	0	0	BE-only
barcode02	unambiguous_all_candidates	all_complete	ACGCGACACACGCA	GGG	14	complex_shorter		2	0	0	BE-only
barcode02	unambiguous_all_candidates	all_complete	ACGCGACACCA	GGG	11	complex_shorter		1	0	0	BE-only
barcode02	unambiguous_all_candidates	all_complete	ACGCGACACGCACACACGCA	GGG	20	complex_longer		1	0	0	BE-only
barcode02	unambiguous_all_candidates	all_complete	ACGCGACACGCGCACGCA	GGG	18	complex_shorter		1	0	0	BE-only
barcode02	unambiguous_all_candidates	all_complete	ACGCGACGCACACACACGCA	GGG	20	complex_longer		1	0	0	BE-only
barcode02	unambiguous_all_candidates	all_complete	ACGCGACGCACACACGCA	GGG	18	complex_shorter		1	0	0	BE-only
barcode02	unambiguous_all_candidates	all_complete	ACGCGACGCATACACACGCA	GGG	20	complex_longer		1	0	0	BE-only
barcode02	unambiguous_all_candidates	all_complete	ACGCGACGCATACACGCA	GGG	18	complex_shorter		1	0	0	BE-only
barcode02	unambiguous_all_candidates	all_complete	ACGCGACGCATGCACACGCA	GGG	20	complex_longer		1	0	0	BE-only
barcode02	unambiguous_all_candidates	all_complete	ACGCGACGCGCACACACACACGCA	GGG	24	complex_longer		1	0	0	BE-only
barcode02	unambiguous_all_candidates	all_complete	ACGCGAGACAGCACGCA	GGG	17	complex_shorter		1	0	0	BE-only
barcode02	unambiguous_all_candidates	all_complete	ACGCGAGAGTATACACACACACGCA	GGG	25	complex_longer		1	0	0	BE-only
barcode02	unambiguous_all_candidates	all_complete	ACGCGAGATGCACACGCACACGCA	GGG	24	complex_longer		1	0	0	BE-only
barcode02	unambiguous_all_candidates	all_complete	ACGCGAGCCATACACACACGCA	GGG	22	complex_longer		1	0	0	BE-only
barcode02	unambiguous_all_candidates	all_complete	ACGCGAGCCTGGACCCACGCA	GGG	21	complex_longer		1	0	0	BE-only
barcode02	unambiguous_all_candidates	all_complete	ACGCGAGCGATAGAGCACCA	GGG	20	complex_longer		1	0	0	BE-only
barcode02	unambiguous_all_candidates	all_complete	ACGCGAGCGTGCACACACACGCA	GGG	23	complex_longer		1	0	0	BE-only
barcode02	unambiguous_all_candidates	all_complete	ACGCGAGGAATAACACCA	GGG	18	complex_shorter		1	0	0	BE-only
barcode02	unambiguous_all_candidates	all_complete	ACGCGCA	GGG	7	complex_shorter		3	0	0	BE-only
barcode02	unambiguous_all_candidates	all_complete	ACGCGCAAACACACACACGCA	GGG	21	complex_longer		1	0	0	BE-only
barcode02	unambiguous_all_candidates	all_complete	ACGCGCAACACACACACGCA	GGG	20	complex_longer		1	0	0	BE-only
barcode02	unambiguous_all_candidates	all_complete	ACGCGCAACACACACGCA	GGG	18	complex_shorter		1	0	0	BE-only
barcode02	unambiguous_all_candidates	all_complete	ACGCGCAACACACGCA	GGG	16	complex_shorter		1	0	0	BE-only
barcode02	unambiguous_all_candidates	all_complete	ACGCGCAACGCGCACGCA	GGG	18	complex_shorter		1	0	0	BE-only
barcode02	unambiguous_all_candidates	all_complete	ACGCGCAAGCACCCACACACACACGCA	GGG	27	complex_longer		1	0	0	BE-only
barcode02	unambiguous_all_candidates	all_complete	ACGCGCACAAAACA	GGG	14	complex_shorter		1	0	0	BE-only
barcode02	unambiguous_all_candidates	all_complete	ACGCGCACAACACACGCA	GGG	18	complex_shorter		1	0	0	BE-only
barcode02	unambiguous_all_candidates	all_complete	ACGCGCACAAGCACACGCA	GGG	19	complex_equal		1	0	0	BE-only
barcode02	unambiguous_all_candidates	all_complete	ACGCGCACAAGGCGCGCCGCA	GGG	21	complex_longer		1	0	0	BE-only
barcode02	unambiguous_all_candidates	all_complete	ACGCGCACACAACACACGCA	GGG	20	complex_longer		1	0	0	BE-only
barcode02	unambiguous_all_candidates	all_complete	ACGCGCACACAACGCAAGG	GGC	19	complex_equal		1	0	0	BE-only
barcode02	unambiguous_all_candidates	all_complete	ACGCGCACACACA	GGG	13	complex_shorter		8	0	0	BE-only
barcode02	unambiguous_all_candidates	all_complete	ACGCGCACACACAC	AGG	14	complex_shorter		1	0	0	BE-only
barcode02	unambiguous_all_candidates	all_complete	ACGCGCACACACACA	GGG	15	complex_shorter		235	0	0	BE-only
barcode02	unambiguous_all_candidates	all_complete	ACGCGCACACACACAC	AGG	16	complex_shorter		1	0	0	BE-only
barcode02	unambiguous_all_candidates	all_complete	ACGCGCACACACACACA	GGG	17	complex_shorter		6	0	0	BE-only
barcode02	unambiguous_all_candidates	all_complete	ACGCGCACACACACACAC	AGG	18	complex_shorter		2	0	0	BE-only
barcode02	unambiguous_all_candidates	all_complete	ACGCGCACACACACACACA	GGG	19	complex_equal		7	0	0	BE-only
barcode02	unambiguous_all_candidates	all_complete	ACGCGCACACACACACACAA	GGG	20	complex_longer		1	0	0	BE-only
barcode02	unambiguous_all_candidates	all_complete	ACGCGCACACACACACACACA	GGG	21	complex_longer		2	0	0	BE-only
barcode02	unambiguous_all_candidates	all_complete	ACGCGCACACACACACACACACACACACACACGCA	GGG	35	complex_longer		1	0	0	BE-only
barcode02	unambiguous_all_candidates	all_complete	ACGCGCACACACACACACACACACGCA	GGG	27	complex_longer		2	0	0	BE-only
barcode02	unambiguous_all_candidates	all_complete	ACGCGCACACACACACACACACGCA	GGG	25	complex_longer		50	0	0	BE-only
barcode02	unambiguous_all_candidates	all_complete	ACGCGCACACACACACACACGC	AGG	22	complex_longer		1	0	0	BE-only
barcode02	unambiguous_all_candidates	all_complete	ACGCGCACACACACACACACGC	GCG	22	complex_longer		1	0	0	BE-only
barcode02	unambiguous_all_candidates	all_complete	ACGCGCACACACACACACACGCA	GGG	23	complex_longer		708	0	0	BE-only
barcode02	unambiguous_all_candidates	all_complete	ACGCGCACACACACACACAGGCA	GGG	23	complex_longer		1	0	0	BE-only
barcode02	unambiguous_all_candidates	all_complete	ACGCGCACACACACACACAGGGTTGCA	GGG	27	complex_longer		5	0	0	BE-only
barcode02	unambiguous_all_candidates	all_complete	ACGCGCACACACACACACG	CGC	19	complex_equal		1	0	0	BE-only
barcode02	unambiguous_all_candidates	all_complete	ACGCGCACACACACACACG	CGG	19	complex_equal		1	0	0	BE-only
barcode02	unambiguous_all_candidates	all_complete	ACGCGCACACACACACACGA	GGG	20	complex_longer		1	0	0	BE-only
barcode02	unambiguous_all_candidates	all_complete	ACGCGCACACACACACACGC	AGG	20	complex_longer		5	0	0	BE-only
barcode02	unambiguous_all_candidates	all_complete	ACGCGCACACACACACACGC	GGG	20	complex_longer		3	0	0	BE-only
barcode02	unambiguous_all_candidates	all_complete	ACGCGCACACACACACACGCA	GGG	21	complex_longer		2538	0	0	BE-only
barcode02	unambiguous_all_candidates	all_complete	ACGCGCACACACACACACGCAG	GGT	22	complex_longer		1	0	0	BE-only
barcode02	unambiguous_all_candidates	all_complete	ACGCGCACACACACACACGCAGGGTTGCA	GGG	29	complex_longer		2	0	0	BE-only
barcode02	unambiguous_all_candidates	all_complete	ACGCGCACACACACACACGT	GGG	20	complex_longer		1	0	0	BE-only
barcode02	unambiguous_all_candidates	all_complete	ACGCGCACACACACACAGGGGTACA	GGG	25	complex_longer		1	0	0	BE-only
barcode02	unambiguous_all_candidates	all_complete	ACGCGCACACACACACAGGGTTC	GGG	23	complex_longer		1	0	0	BE-only
barcode02	unambiguous_all_candidates	all_complete	ACGCGCACACACACACAGGGTTGCA	GGG	25	complex_longer		302	0	0	BE-only
barcode02	unambiguous_all_candidates	all_complete	ACGCGCACACACACACAGGGTTGGCA	GGG	26	complex_longer		1	0	0	BE-only
barcode02	unambiguous_all_candidates	all_complete	ACGCGCACACACACACAGGGTTT	GGG	23	complex_longer		1	0	0	BE-only
barcode02	unambiguous_all_candidates	all_complete	ACGCGCACACACACACAGGTA	GGG	21	complex_longer		1	0	0	BE-only
barcode02	unambiguous_all_candidates	all_complete	ACGCGCACACACACACAGGTTGCA	GGG	24	complex_longer		1	0	0	BE-only
barcode02	unambiguous_all_candidates	all_complete	ACGCGCACACACACACCA	AGG	18	complex_shorter		1	0	0	BE-only
barcode02	unambiguous_all_candidates	all_complete	ACGCGCACACACACACCA	GGG	18	complex_shorter		1	0	0	BE-only
barcode02	unambiguous_all_candidates	all_complete	ACGCGCACACACACACG	AGG	17	complex_shorter		1	0	0	BE-only
barcode02	unambiguous_all_candidates	all_complete	ACGCGCACACACACACG	CAG	17	complex_shorter		1	0	0	BE-only
barcode02	unambiguous_all_candidates	all_complete	ACGCGCACACACACACG	GGG	17	complex_shorter		1	0	0	BE-only
barcode02	unambiguous_all_candidates	all_complete	ACGCGCACACACACACGA	GGG	18	complex_shorter		1	0	0	BE-only
barcode02	unambiguous_all_candidates	all_complete	ACGCGCACACACACACGC	AGG	18	complex_shorter		21	0	0	BE-only
barcode02	unambiguous_all_candidates	all_complete	ACGCGCACACACACACGC	CGG	18	complex_shorter		3	0	0	BE-only
barcode02	unambiguous_all_candidates	all_complete	ACGCGCACACACACACGC	GGG	18	complex_shorter		7	0	0	BE-only
barcode02	unambiguous_all_candidates	all_complete	ACGCGCACACACACACGCA	AGG	19	complex_equal		1	0	0	BE-only
barcode02	unambiguous_all_candidates	all_complete	ACGCGCACACACACACGCA	CAC	19	complex_equal		1	0	0	BE-only
barcode02	unambiguous_all_candidates	all_complete	ACGCGCACACACACACGCA	GGA	19	complex_equal		2	0	0	BE-only
barcode02	unambiguous_all_candidates	all_complete	ACGCGCACACACACACGCA	GGC	19	complex_equal		1	0	0	BE-only
barcode02	unambiguous_all_candidates	all_complete	ACGCGCACACACACACGCA	GGG	19	complex_equal		15947	0	0	BE-only
barcode02	unambiguous_all_candidates	all_complete	ACGCGCACACACACACGCA	GTG	19	complex_equal		2	0	0	BE-only
barcode02	unambiguous_all_candidates	all_complete	ACGCGCACACACACACGCAA	GGG	20	complex_longer		1	0	0	BE-only
barcode02	unambiguous_all_candidates	all_complete	ACGCGCACACACACACGCAAA	ATG	21	complex_longer		1	0	0	BE-only
barcode02	unambiguous_all_candidates	all_complete	ACGCGCACACACACACGCACGCA	GGG	23	complex_longer		1	0	0	BE-only
barcode02	unambiguous_all_candidates	all_complete	ACGCGCACACACACACGCAG	AAG	20	complex_longer		1	0	0	BE-only
barcode02	unambiguous_all_candidates	all_complete	ACGCGCACACACACACGCAG	GGG	20	complex_longer		4	0	0	BE-only
barcode02	unambiguous_all_candidates	all_complete	ACGCGCACACACACACGCAG	GTC	20	complex_longer		1	0	0	BE-only
barcode02	unambiguous_all_candidates	all_complete	ACGCGCACACACACACGCAGA	ATG	21	complex_longer		1	0	0	BE-only
barcode02	unambiguous_all_candidates	all_complete	ACGCGCACACACACACGCAGGG	TAA	22	complex_longer		1	0	0	BE-only
barcode02	unambiguous_all_candidates	all_complete	ACGCGCACACACACACGCC	GGG	19	complex_equal		2	0	0	BE-only
barcode02	unambiguous_all_candidates	all_complete	ACGCGCACACACACACGCCA	GGG	20	complex_longer		2	0	0	BE-only
barcode02	unambiguous_all_candidates	all_complete	ACGCGCACACACACACGCCGTAGAAGCCTGACTCGGTGCCACTTTTTCAAGTTGATAACGGACTAGCCTTAGGTTAACTTGCTATTTAGCTCTAACCCTGCGTGTGTGTGTGTATTAATTACGCGGTTCTATCTAGTTACGCGTTAAACCAACTAGAATTTTTTTAATTCGGGCCCGCGGCCGCGAAGGATCTGCGATCGCTCCGGTGCCCACTGACGGGCACCGGAGCGATCGCAGATCCTTCGCGGCCGCGGGCCCGAATTAAAAAAATTCTAGTTGGTTTAACGCGTAACTAGATAGAACCGCGTAATTAATACACACACACACGCA	GGG	330	complex_longer		1	0	0	BE-only
barcode02	unambiguous_all_candidates	all_complete	ACGCGCACACACACACGCGC	GGG	20	complex_longer		1	0	0	BE-only
barcode02	unambiguous_all_candidates	all_complete	ACGCGCACACACACACGCGCA	GGG	21	complex_longer		3	0	0	BE-only
barcode02	unambiguous_all_candidates	all_complete	ACGCGCACACACACACGGCA	GGG	20	complex_longer		1	0	0	BE-only
barcode02	unambiguous_all_candidates	all_complete	ACGCGCACACACACACGTA	GGG	19	complex_equal		1	0	0	BE-only
barcode02	unambiguous_all_candidates	all_complete	ACGCGCACACACACACTCA	GGG	19	complex_equal		1	0	0	BE-only
barcode02	unambiguous_all_candidates	all_complete	ACGCGCACACACACACTGA	GGG	19	complex_equal		1	0	0	BE-only
barcode02	unambiguous_all_candidates	all_complete	ACGCGCACACACACAGGGTTGC	GGG	22	complex_longer		1	0	0	BE-only
barcode02	unambiguous_all_candidates	all_complete	ACGCGCACACACACAGGGTTGCA	GGG	23	complex_longer		13	0	0	BE-only
barcode02	unambiguous_all_candidates	all_complete	ACGCGCACACACACATGC	GGG	18	complex_shorter		1	0	0	BE-only
barcode02	unambiguous_all_candidates	all_complete	ACGCGCACACACACATGCA	GGG	19	complex_equal		1	0	0	BE-only
barcode02	unambiguous_all_candidates	all_complete	ACGCGCACACACACCAGGGTTGCA	GGG	24	complex_longer		1	0	0	BE-only
barcode02	unambiguous_all_candidates	all_complete	ACGCGCACACACACCCACGCA	GGG	21	complex_longer		1	0	0	BE-only
barcode02	unambiguous_all_candidates	all_complete	ACGCGCACACACACGA	GGG	16	complex_shorter		1	0	0	BE-only
barcode02	unambiguous_all_candidates	all_complete	ACGCGCACACACACGAA	GGG	17	complex_shorter		1	0	0	BE-only
barcode02	unambiguous_all_candidates	all_complete	ACGCGCACACACACGC	AGG	16	complex_shorter		1	0	0	BE-only
barcode02	unambiguous_all_candidates	all_complete	ACGCGCACACACACGCA	GAG	17	complex_shorter		1	0	0	BE-only
barcode02	unambiguous_all_candidates	all_complete	ACGCGCACACACACGCA	GGG	17	complex_shorter		971	0	0	BE-only
barcode02	unambiguous_all_candidates	all_complete	ACGCGCACACACACGCAG	GGG	18	complex_shorter		1	0	0	BE-only
barcode02	unambiguous_all_candidates	all_complete	ACGCGCACACACACGCGC	GGG	18	complex_shorter		7	0	0	BE-only
barcode02	unambiguous_all_candidates	all_complete	ACGCGCACACACACGCGCA	GGG	19	complex_equal		6	0	0	BE-only
barcode02	unambiguous_all_candidates	all_complete	ACGCGCACACACACGCGCG	GGG	19	complex_equal		1	0	0	BE-only
barcode02	unambiguous_all_candidates	all_complete	ACGCGCACACACACGCGCGCGCGCA	GGG	25	complex_longer		1	0	0	BE-only
barcode02	unambiguous_all_candidates	all_complete	ACGCGCACACACACGGA	GGC	17	complex_shorter		1	0	0	BE-only
barcode02	unambiguous_all_candidates	all_complete	ACGCGCACACACACGTA	GGG	17	complex_shorter		1	0	0	BE-only
barcode02	unambiguous_all_candidates	all_complete	ACGCGCACACACAGCACACGCA	GGG	22	complex_longer		1	0	0	BE-only
barcode02	unambiguous_all_candidates	all_complete	ACGCGCACACACAGTACACCGGGTTGCA	GGG	28	complex_longer		1	0	0	BE-only
barcode02	unambiguous_all_candidates	all_complete	ACGCGCACACACATACGCA	GGG	19	complex_equal		4	0	0	BE-only
barcode02	unambiguous_all_candidates	all_complete	ACGCGCACACACCA	GGG	14	complex_shorter		3	0	0	BE-only
barcode02	unambiguous_all_candidates	all_complete	ACGCGCACACACCACACACGCA	GGG	22	complex_longer		1	0	0	BE-only
barcode02	unambiguous_all_candidates	all_complete	ACGCGCACACACCACACGCA	GGG	20	complex_longer		1	0	0	BE-only
barcode02	unambiguous_all_candidates	all_complete	ACGCGCACACACGC	AGG	14	complex_shorter		2	0	0	BE-only
barcode02	unambiguous_all_candidates	all_complete	ACGCGCACACACGCA	GGG	15	complex_shorter		114	0	0	BE-only
barcode02	unambiguous_all_candidates	all_complete	ACGCGCACACACGCACACGCA	GGG	21	complex_longer		4	0	0	BE-only
barcode02	unambiguous_all_candidates	all_complete	ACGCGCACACACGCACGCA	GGG	19	complex_equal		8	0	0	BE-only
barcode02	unambiguous_all_candidates	all_complete	ACGCGCACACACGCACGCGCA	GGG	21	complex_longer		2	0	0	BE-only
barcode02	unambiguous_all_candidates	all_complete	ACGCGCACACACGCGC	GGG	16	complex_shorter		1	0	0	BE-only
barcode02	unambiguous_all_candidates	all_complete	ACGCGCACACACGCGCA	GGG	17	complex_shorter		2	0	0	BE-only
barcode02	unambiguous_all_candidates	all_complete	ACGCGCACACACGCGCAG	GGG	18	complex_shorter		1	0	0	BE-only
barcode02	unambiguous_all_candidates	all_complete	ACGCGCACACACGCGCCGCGCA	GGG	22	complex_longer		1	0	0	BE-only
barcode02	unambiguous_all_candidates	all_complete	ACGCGCACACACGCGCGCGCA	GGG	21	complex_longer		1	0	0	BE-only
barcode02	unambiguous_all_candidates	all_complete	ACGCGCACACACGGA	GGG	15	complex_shorter		1	0	0	BE-only
barcode02	unambiguous_all_candidates	all_complete	ACGCGCACACACTCACACGCA	GGG	21	complex_longer		1	0	0	BE-only
barcode02	unambiguous_all_candidates	all_complete	ACGCGCACACAGACACCA	GGG	18	complex_shorter		1	0	0	BE-only
barcode02	unambiguous_all_candidates	all_complete	ACGCGCACACAGACGCA	GGG	17	complex_shorter		1	0	0	BE-only
barcode02	unambiguous_all_candidates	all_complete	ACGCGCACACAGTATATGCA	GGG	20	complex_longer		1	0	0	BE-only
barcode02	unambiguous_all_candidates	all_complete	ACGCGCACACATA	GGG	13	complex_shorter		1	0	0	BE-only
barcode02	unambiguous_all_candidates	all_complete	ACGCGCACACATACAACACGCA	GGG	22	complex_longer		1	0	0	BE-only
barcode02	unambiguous_all_candidates	all_complete	ACGCGCACACATACACGCA	GGG	19	complex_equal		59	0	0	BE-only
barcode02	unambiguous_all_candidates	all_complete	ACGCGCACACATACATGCA	GGG	19	complex_equal		1	0	0	BE-only
barcode02	unambiguous_all_candidates	all_complete	ACGCGCACACATGCA	GGG	15	complex_shorter		1	0	0	BE-only
barcode02	unambiguous_all_candidates	all_complete	ACGCGCACACCA	AGG	12	complex_shorter		1	0	0	BE-only
barcode02	unambiguous_all_candidates	all_complete	ACGCGCACACCA	GGG	12	complex_shorter		2	0	0	BE-only
barcode02	unambiguous_all_candidates	all_complete	ACGCGCACACCACACACACGCA	GGG	22	complex_longer		1	0	0	BE-only
barcode02	unambiguous_all_candidates	all_complete	ACGCGCACACCACGCGCA	GGG	18	complex_shorter		1	0	0	BE-only
barcode02	unambiguous_all_candidates	all_complete	ACGCGCACACCGCA	GGG	14	complex_shorter		1	0	0	BE-only
barcode02	unambiguous_all_candidates	all_complete	ACGCGCACACCGCGCGCGC	GGG	19	complex_equal		1	0	0	BE-only
barcode02	unambiguous_all_candidates	all_complete	ACGCGCACACGCA	GGG	13	complex_shorter		20	0	0	BE-only
barcode02	unambiguous_all_candidates	all_complete	ACGCGCACACGCACACACGCA	GGG	21	complex_longer		1	0	0	BE-only
barcode02	unambiguous_all_candidates	all_complete	ACGCGCACACGCACACGCA	GGG	19	complex_equal		3	0	0	BE-only
barcode02	unambiguous_all_candidates	all_complete	ACGCGCACACGCACGCA	GGG	17	complex_shorter		2	0	0	BE-only
barcode02	unambiguous_all_candidates	all_complete	ACGCGCACACGCACGCAC	AGG	18	complex_shorter		1	0	0	BE-only
barcode02	unambiguous_all_candidates	all_complete	ACGCGCACACGCACGCGCA	GGG	19	complex_equal		1	0	0	BE-only
barcode02	unambiguous_all_candidates	all_complete	ACGCGCACACGCACGCGGGTTCA	GGG	23	complex_longer		1	0	0	BE-only
barcode02	unambiguous_all_candidates	all_complete	ACGCGCACACGCGCA	GGG	15	complex_shorter		2	0	0	BE-only
barcode02	unambiguous_all_candidates	all_complete	ACGCGCACACGCGCGCGCA	GGG	19	complex_equal		1	0	0	BE-only
barcode02	unambiguous_all_candidates	all_complete	ACGCGCACACGCGCGCGCGCA	GGG	21	complex_longer		1	0	0	BE-only
barcode02	unambiguous_all_candidates	all_complete	ACGCGCACACTCACACACGCA	GGG	21	complex_longer		1	0	0	BE-only
barcode02	unambiguous_all_candidates	all_complete	ACGCGCACAGACACACGCA	GGG	19	complex_equal		1	0	0	BE-only
barcode02	unambiguous_all_candidates	all_complete	ACGCGCACAGACCACGCA	GGG	18	complex_shorter		1	0	0	BE-only
barcode02	unambiguous_all_candidates	all_complete	ACGCGCACAGCACACGCA	GGG	18	complex_shorter		3	0	0	BE-only
barcode02	unambiguous_all_candidates	all_complete	ACGCGCACAGCAGCACGCA	GGG	19	complex_equal		1	0	0	BE-only
barcode02	unambiguous_all_candidates	all_complete	ACGCGCACAGCCACACACGCA	GGG	21	complex_longer		1	0	0	BE-only
barcode02	unambiguous_all_candidates	all_complete	ACGCGCACAGCCACGCA	GGG	17	complex_shorter		1	0	0	BE-only
barcode02	unambiguous_all_candidates	all_complete	ACGCGCACAGCCGCACACGCA	GGG	21	complex_longer		1	0	0	BE-only
barcode02	unambiguous_all_candidates	all_complete	ACGCGCACATACACACGCA	GGG	19	complex_equal		1	0	0	BE-only
barcode02	unambiguous_all_candidates	all_complete	ACGCGCACCACACAACACACTGTA	GGG	24	complex_longer		1	0	0	BE-only
barcode02	unambiguous_all_candidates	all_complete	ACGCGCACCACACACGCA	GGG	18	complex_shorter		1	0	0	BE-only
barcode02	unambiguous_all_candidates	all_complete	ACGCGCACCACAGCACGCA	GGG	19	complex_equal		1	0	0	BE-only
barcode02	unambiguous_all_candidates	all_complete	ACGCGCACCACCACACGCA	GGG	19	complex_equal		1	0	0	BE-only
barcode02	unambiguous_all_candidates	all_complete	ACGCGCACCACGAGCCACACGCA	GGG	23	complex_longer		1	0	0	BE-only
barcode02	unambiguous_all_candidates	all_complete	ACGCGCACCACGCA	GGG	14	complex_shorter		1	0	0	BE-only
barcode02	unambiguous_all_candidates	all_complete	ACGCGCACCCACACGCA	GGG	17	complex_shorter		1	0	0	BE-only
barcode02	unambiguous_all_candidates	all_complete	ACGCGCACCGCGC	GGG	13	complex_shorter		1	0	0	BE-only
barcode02	unambiguous_all_candidates	all_complete	ACGCGCACGACACACACACGCA	GGG	22	complex_longer		1	0	0	BE-only
barcode02	unambiguous_all_candidates	all_complete	ACGCGCACGACCACGCA	GGG	17	complex_shorter		1	0	0	BE-only
barcode02	unambiguous_all_candidates	all_complete	ACGCGCACGCA	GGG	11	complex_shorter		3	0	0	BE-only
barcode02	unambiguous_all_candidates	all_complete	ACGCGCACGCACACAC	GGG	16	complex_shorter		1	0	0	BE-only
barcode02	unambiguous_all_candidates	all_complete	ACGCGCACGCACACACACACACACGCA	GGG	27	complex_longer		1	0	0	BE-only
barcode02	unambiguous_all_candidates	all_complete	ACGCGCACGCACACACACACACGCA	GGG	25	complex_longer		1	0	0	BE-only
barcode02	unambiguous_all_candidates	all_complete	ACGCGCACGCACACACACACGCA	GGG	23	complex_longer		12	0	0	BE-only
barcode02	unambiguous_all_candidates	all_complete	ACGCGCACGCACACACACGCA	GGG	21	complex_longer		5	0	0	BE-only
barcode02	unambiguous_all_candidates	all_complete	ACGCGCACGCACACACGC	AGG	18	complex_shorter		2	0	0	BE-only
barcode02	unambiguous_all_candidates	all_complete	ACGCGCACGCACACACGC	GGG	18	complex_shorter		1	0	0	BE-only
barcode02	unambiguous_all_candidates	all_complete	ACGCGCACGCACACACGCA	GGG	19	complex_equal		679	0	0	BE-only
barcode02	unambiguous_all_candidates	all_complete	ACGCGCACGCACACACGCAG	GGG	20	complex_longer		1	0	0	BE-only
barcode02	unambiguous_all_candidates	all_complete	ACGCGCACGCACACATGCA	GGG	19	complex_equal		1	0	0	BE-only
barcode02	unambiguous_all_candidates	all_complete	ACGCGCACGCACACGCA	GGG	17	complex_shorter		19	0	0	BE-only
barcode02	unambiguous_all_candidates	all_complete	ACGCGCACGCACGCA	GGG	15	complex_shorter		3	0	0	BE-only
barcode02	unambiguous_all_candidates	all_complete	ACGCGCACGCACGCACACACACGCA	GGG	25	complex_longer		1	0	0	BE-only
barcode02	unambiguous_all_candidates	all_complete	ACGCGCACGCACGCACACGCA	GGG	21	complex_longer		4	0	0	BE-only
barcode02	unambiguous_all_candidates	all_complete	ACGCGCACGCACGCACGCA	GGG	19	complex_equal		8	0	0	BE-only
barcode02	unambiguous_all_candidates	all_complete	ACGCGCACGCACGCACGCGCA	GGG	21	complex_longer		1	0	0	BE-only
barcode02	unambiguous_all_candidates	all_complete	ACGCGCACGCACGCGC	GGG	16	complex_shorter		3	0	0	BE-only
barcode02	unambiguous_all_candidates	all_complete	ACGCGCACGCACGCGCA	GGG	17	complex_shorter		1	0	0	BE-only
barcode02	unambiguous_all_candidates	all_complete	ACGCGCACGCAGCACACGCA	GGG	20	complex_longer		1	0	0	BE-only
barcode02	unambiguous_all_candidates	all_complete	ACGCGCACGCGCAACGCA	GGG	18	complex_shorter		1	0	0	BE-only
barcode02	unambiguous_all_candidates	all_complete	ACGCGCACGCGCACACACGCA	GGG	21	complex_longer		2	0	0	BE-only
barcode02	unambiguous_all_candidates	all_complete	ACGCGCACGCGCACCACGCA	GGG	20	complex_longer		1	0	0	BE-only
barcode02	unambiguous_all_candidates	all_complete	ACGCGCACGCGCACGCA	GGG	17	complex_shorter		344	0	0	BE-only
barcode02	unambiguous_all_candidates	all_complete	ACGCGCACGCGCACGCAG	TGG	18	complex_shorter		1	0	0	BE-only
barcode02	unambiguous_all_candidates	all_complete	ACGCGCACGCGCACGGA	GGG	17	complex_shorter		1	0	0	BE-only
barcode02	unambiguous_all_candidates	all_complete	ACGCGCACGCGCACGTA	GGG	17	complex_shorter		1	0	0	BE-only
barcode02	unambiguous_all_candidates	all_complete	ACGCGCACGCGCCCGCCGCA	CGG	20	complex_longer		1	0	0	BE-only
barcode02	unambiguous_all_candidates	all_complete	ACGCGCACGCGCGCGCACGCA	GGG	21	complex_longer		1	0	0	BE-only
barcode02	unambiguous_all_candidates	all_complete	ACGCGCACGCGCGCGCCACACGCA	GGG	24	complex_longer		1	0	0	BE-only
barcode02	unambiguous_all_candidates	all_complete	ACGCGCACGCGCGCGCGCA	GGG	19	complex_equal		3	0	0	BE-only
barcode02	unambiguous_all_candidates	all_complete	ACGCGCACGCTTGCACACACACACGCA	GGG	27	complex_longer		1	0	0	BE-only
barcode02	unambiguous_all_candidates	all_complete	ACGCGCACGGCACACCACACAC	AGG	22	complex_longer		1	0	0	BE-only
barcode02	unambiguous_all_candidates	all_complete	ACGCGCACGGCCAAGCACACGCA	GGG	23	complex_longer		1	0	0	BE-only
barcode02	unambiguous_all_candidates	all_complete	ACGCGCACGGGCACAAGGCA	GGG	20	complex_longer		1	0	0	BE-only
barcode02	unambiguous_all_candidates	all_complete	ACGCGCAGACACACACACGCA	GGG	21	complex_longer		1	0	0	BE-only
barcode02	unambiguous_all_candidates	all_complete	ACGCGCAGACACACACGCA	GGG	19	complex_equal		3	0	0	BE-only
barcode02	unambiguous_all_candidates	all_complete	ACGCGCAGCACACACACACACGCA	GGG	24	complex_longer		1	0	0	BE-only
barcode02	unambiguous_all_candidates	all_complete	ACGCGCAGCACACACGCA	GGG	18	complex_shorter		2	0	0	BE-only
barcode02	unambiguous_all_candidates	all_complete	ACGCGCAGCGCGCACACACACACGCA	GGG	26	complex_longer		1	0	0	BE-only
barcode02	unambiguous_all_candidates	all_complete	ACGCGCAGGCACACACACACGCA	GGG	23	complex_longer		1	0	0	BE-only
barcode02	unambiguous_all_candidates	all_complete	ACGCGCAGGCACACACACGCA	GGG	21	complex_longer		1	0	0	BE-only
barcode02	unambiguous_all_candidates	all_complete	ACGCGCATACACACACACGCA	GGG	21	complex_longer		1	0	0	BE-only
barcode02	unambiguous_all_candidates	all_complete	ACGCGCATACACACACGCA	GGG	19	complex_equal		2	0	0	BE-only
barcode02	unambiguous_all_candidates	all_complete	ACGCGCATGCACACACGCA	GGG	19	complex_equal		1	0	0	BE-only
barcode02	unambiguous_all_candidates	all_complete	ACGCGCCACACACACACACACACGCAGGGTTAGCGCA	GGG	37	complex_longer		1	0	0	BE-only
barcode02	unambiguous_all_candidates	all_complete	ACGCGCCACACACACACACACGCA	GGG	24	complex_longer		2	0	0	BE-only
barcode02	unambiguous_all_candidates	all_complete	ACGCGCCACACACACACACGCA	GGG	22	complex_longer		1	0	0	BE-only
barcode02	unambiguous_all_candidates	all_complete	ACGCGCCACACACACACGCA	GGG	20	complex_longer		2	0	0	BE-only
barcode02	unambiguous_all_candidates	all_complete	ACGCGCCACACACGCA	GGG	16	complex_shorter		1	0	0	BE-only
barcode02	unambiguous_all_candidates	all_complete	ACGCGCCACACGCA	GGG	14	complex_shorter		3	0	0	BE-only
barcode02	unambiguous_all_candidates	all_complete	ACGCGCCACAGCGA	GGG	14	complex_shorter		1	0	0	BE-only
barcode02	unambiguous_all_candidates	all_complete	ACGCGCCAGCACACACACGCA	GGG	21	complex_longer		1	0	0	BE-only
barcode02	unambiguous_all_candidates	all_complete	ACGCGCCAGCCACACACGCA	GGG	20	complex_longer		1	0	0	BE-only
barcode02	unambiguous_all_candidates	all_complete	ACGCGCCCACACACACGCA	GGG	19	complex_equal		2	0	0	BE-only
barcode02	unambiguous_all_candidates	all_complete	ACGCGCCCACCACACACGCA	GGG	20	complex_longer		1	0	0	BE-only
barcode02	unambiguous_all_candidates	all_complete	ACGCGCCCGCGGCTCGCA	GGG	18	complex_shorter		1	0	0	BE-only
barcode02	unambiguous_all_candidates	all_complete	ACGCGCCGCACGCACAGGGTTGCA	GGG	24	complex_longer		1	0	0	BE-only
barcode02	unambiguous_all_candidates	all_complete	ACGCGCCGCCACACACACGCA	GGG	21	complex_longer		1	0	0	BE-only
barcode02	unambiguous_all_candidates	all_complete	ACGCGCCGCCCGCA	GGG	14	complex_shorter		1	0	0	BE-only
barcode02	unambiguous_all_candidates	all_complete	ACGCGCCGCCGCACACGCA	GGG	19	complex_equal		1	0	0	BE-only
barcode02	unambiguous_all_candidates	all_complete	ACGCGCCGGGCGCGCA	GGG	16	complex_shorter		1	0	0	BE-only
barcode02	unambiguous_all_candidates	all_complete	ACGCGCCTACACACACACACGCA	GGG	23	complex_longer		1	0	0	BE-only
barcode02	unambiguous_all_candidates	all_complete	ACGCGCCTACACACACGCA	GGG	19	complex_equal		1	0	0	BE-only
barcode02	unambiguous_all_candidates	all_complete	ACGCGCCTGACACGCA	GGG	16	complex_shorter		1	0	0	BE-only
barcode02	unambiguous_all_candidates	all_complete	ACGCGCCTGCGCACACACGCA	GGG	21	complex_longer		1	0	0	BE-only
barcode02	unambiguous_all_candidates	all_complete	ACGCGCCTTTACACACACACACGCA	GGG	25	complex_longer		1	0	0	BE-only
barcode02	unambiguous_all_candidates	all_complete	ACGCGCGAAACACGCACACACACGCA	GGG	26	complex_longer		1	0	0	BE-only
barcode02	unambiguous_all_candidates	all_complete	ACGCGCGAACACACGCACACACACGCA	GGG	27	complex_longer		1	0	0	BE-only
barcode02	unambiguous_all_candidates	all_complete	ACGCGCGACAACACACACGCA	GGG	21	complex_longer		1	0	0	BE-only
barcode02	unambiguous_all_candidates	all_complete	ACGCGCGACACACACACACGCA	GGG	22	complex_longer		2	0	0	BE-only
barcode02	unambiguous_all_candidates	all_complete	ACGCGCGACACACACACGCA	GGG	20	complex_longer		2	0	0	BE-only
barcode02	unambiguous_all_candidates	all_complete	ACGCGCGACACACACGCA	GGG	18	complex_shorter		6	0	0	BE-only
barcode02	unambiguous_all_candidates	all_complete	ACGCGCGACACATATATGCA	GGG	20	complex_longer		1	0	0	BE-only
barcode02	unambiguous_all_candidates	all_complete	ACGCGCGACAGACACGCA	GGG	18	complex_shorter		1	0	0	BE-only
barcode02	unambiguous_all_candidates	all_complete	ACGCGCGACGCA	GGG	12	complex_shorter		1	0	0	BE-only
barcode02	unambiguous_all_candidates	all_complete	ACGCGCGCA	GGG	9	complex_shorter		3	0	0	BE-only
barcode02	unambiguous_all_candidates	all_complete	ACGCGCGCAACACACACACGCA	GGG	22	complex_longer		2	0	0	BE-only
barcode02	unambiguous_all_candidates	all_complete	ACGCGCGCAACACACACGCA	GGG	20	complex_longer		1	0	0	BE-only
barcode02	unambiguous_all_candidates	all_complete	ACGCGCGCAACACACGCA	GGG	18	complex_shorter		4	0	0	BE-only
barcode02	unambiguous_all_candidates	all_complete	ACGCGCGCAAGCACACGCA	GGG	19	complex_equal		1	0	0	BE-only
barcode02	unambiguous_all_candidates	all_complete	ACGCGCGCACAACACACGCA	GGG	20	complex_longer		3	0	0	BE-only
barcode02	unambiguous_all_candidates	all_complete	ACGCGCGCACAACACGCA	GGG	18	complex_shorter		3	0	0	BE-only
barcode02	unambiguous_all_candidates	all_complete	ACGCGCGCACAAGGACACGCA	GGG	21	complex_longer		1	0	0	BE-only
barcode02	unambiguous_all_candidates	all_complete	ACGCGCGCACACAACACGCA	GGG	20	complex_longer		1	0	0	BE-only
barcode02	unambiguous_all_candidates	all_complete	ACGCGCGCACACAACGCA	GGG	18	complex_shorter		2	0	0	BE-only
barcode02	unambiguous_all_candidates	all_complete	ACGCGCGCACACACA	GGG	15	complex_shorter		3	0	0	BE-only
barcode02	unambiguous_all_candidates	all_complete	ACGCGCGCACACACAACACACGCA	GGG	24	complex_longer		1	0	0	BE-only
barcode02	unambiguous_all_candidates	all_complete	ACGCGCGCACACACAACACTTA	GGG	22	complex_longer		1	0	0	BE-only
barcode02	unambiguous_all_candidates	all_complete	ACGCGCGCACACACAATCA	GGG	19	complex_equal		1	0	0	BE-only
barcode02	unambiguous_all_candidates	all_complete	ACGCGCGCACACACAC	AGG	16	complex_shorter		2	0	0	BE-only
barcode02	unambiguous_all_candidates	all_complete	ACGCGCGCACACACACA	GGG	17	complex_shorter		4	0	0	BE-only
barcode02	unambiguous_all_candidates	all_complete	ACGCGCGCACACACACAA	GGG	18	complex_shorter		1	0	0	BE-only
barcode02	unambiguous_all_candidates	all_complete	ACGCGCGCACACACACAC	AGG	18	complex_shorter		1	0	0	BE-only
barcode02	unambiguous_all_candidates	all_complete	ACGCGCGCACACACACACA	GGG	19	complex_equal		15	0	0	BE-only
barcode02	unambiguous_all_candidates	all_complete	ACGCGCGCACACACACACACA	GGG	21	complex_longer		1	0	0	BE-only
barcode02	unambiguous_all_candidates	all_complete	ACGCGCGCACACACACACACACACACGCA	GGG	29	complex_longer		1	0	0	BE-only
barcode02	unambiguous_all_candidates	all_complete	ACGCGCGCACACACACACACACACGCA	GGG	27	complex_longer		6	0	0	BE-only
barcode02	unambiguous_all_candidates	all_complete	ACGCGCGCACACACACACACACGCA	GGG	25	complex_longer		83	0	0	BE-only
barcode02	unambiguous_all_candidates	all_complete	ACGCGCGCACACACACACACG	GGG	21	complex_longer		1	0	0	BE-only
barcode02	unambiguous_all_candidates	all_complete	ACGCGCGCACACACACACACGC	AGG	22	complex_longer		5	0	0	BE-only
barcode02	unambiguous_all_candidates	all_complete	ACGCGCGCACACACACACACGCA	AGG	23	complex_longer		1	0	0	BE-only
barcode02	unambiguous_all_candidates	all_complete	ACGCGCGCACACACACACACGCA	GGG	23	complex_longer		1794	0	0	BE-only
barcode02	unambiguous_all_candidates	all_complete	ACGCGCGCACACACACACACGCAGATCACGCA	GGG	32	complex_longer		1	0	0	BE-only
barcode02	unambiguous_all_candidates	all_complete	ACGCGCGCACACACACACACGCAGGGTTAGCCGCA	GGG	35	complex_longer		1	0	0	BE-only
barcode02	unambiguous_all_candidates	all_complete	ACGCGCGCACACACACACACGCAGGGTTGCA	GGG	31	complex_longer		3	0	0	BE-only
barcode02	unambiguous_all_candidates	all_complete	ACGCGCGCACACACACACCA	GGG	20	complex_longer		1	0	0	BE-only
barcode02	unambiguous_all_candidates	all_complete	ACGCGCGCACACACACACCT	AGG	20	complex_longer		1	0	0	BE-only
barcode02	unambiguous_all_candidates	all_complete	ACGCGCGCACACACACACCTGAC	AGG	23	complex_longer		1	0	0	BE-only
barcode02	unambiguous_all_candidates	all_complete	ACGCGCGCACACACACACG	AGG	19	complex_equal		1	0	0	BE-only
barcode02	unambiguous_all_candidates	all_complete	ACGCGCGCACACACACACGAA	GGG	21	complex_longer		1	0	0	BE-only
barcode02	unambiguous_all_candidates	all_complete	ACGCGCGCACACACACACGC	AGG	20	complex_longer		5	0	0	BE-only
barcode02	unambiguous_all_candidates	all_complete	ACGCGCGCACACACACACGC	GGG	20	complex_longer		3	0	0	BE-only
barcode02	unambiguous_all_candidates	all_complete	ACGCGCGCACACACACACGCA	AGG	21	complex_longer		1	0	0	BE-only
barcode02	unambiguous_all_candidates	all_complete	ACGCGCGCACACACACACGCA	GAG	21	complex_longer		1	0	0	BE-only
barcode02	unambiguous_all_candidates	all_complete	ACGCGCGCACACACACACGCA	GGG	21	complex_longer		5201	0	0	BE-only
barcode02	unambiguous_all_candidates	all_complete	ACGCGCGCACACACACACGCACA	GGG	23	complex_longer		1	0	0	BE-only
barcode02	unambiguous_all_candidates	all_complete	ACGCGCGCACACACACACGCAG	ATG	22	complex_longer		1	0	0	BE-only
barcode02	unambiguous_all_candidates	all_complete	ACGCGCGCACACACACACGCAG	GTA	22	complex_longer		1	0	0	BE-only
barcode02	unambiguous_all_candidates	all_complete	ACGCGCGCACACACACACGCAGGGTTAGCACCGACTCGGTGCCACGCGCA	GGG	50	complex_longer		1	0	0	BE-only
barcode02	unambiguous_all_candidates	all_complete	ACGCGCGCACACACACACGCC	GGG	21	complex_longer		1	0	0	BE-only
barcode02	unambiguous_all_candidates	all_complete	ACGCGCGCACACACACACGCCA	GGG	22	complex_longer		1	0	0	BE-only
barcode02	unambiguous_all_candidates	all_complete	ACGCGCGCACACACACACGCG	GGG	21	complex_longer		1	0	0	BE-only
barcode02	unambiguous_all_candidates	all_complete	ACGCGCGCACACACACACGCGC	GGG	22	complex_longer		1	0	0	BE-only
barcode02	unambiguous_all_candidates	all_complete	ACGCGCGCACACACACACGGA	GGG	21	complex_longer		1	0	0	BE-only
barcode02	unambiguous_all_candidates	all_complete	ACGCGCGCACACACACAGCA	GGG	20	complex_longer		1	0	0	BE-only
barcode02	unambiguous_all_candidates	all_complete	ACGCGCGCACACACACAGGA	GGG	20	complex_longer		1	0	0	BE-only
barcode02	unambiguous_all_candidates	all_complete	ACGCGCGCACACACACC	AGG	17	complex_shorter		1	0	0	BE-only
barcode02	unambiguous_all_candidates	all_complete	ACGCGCGCACACACACCA	GGG	18	complex_shorter		2	0	0	BE-only
barcode02	unambiguous_all_candidates	all_complete	ACGCGCGCACACACACCCA	GGG	19	complex_equal		1	0	0	BE-only
barcode02	unambiguous_all_candidates	all_complete	ACGCGCGCACACACACCGCA	GGG	20	complex_longer		1	0	0	BE-only
barcode02	unambiguous_all_candidates	all_complete	ACGCGCGCACACACACG	ACG	17	complex_shorter		2	0	0	BE-only
barcode02	unambiguous_all_candidates	all_complete	ACGCGCGCACACACACG	GGG	17	complex_shorter		1	0	0	BE-only
barcode02	unambiguous_all_candidates	all_complete	ACGCGCGCACACACACGA	GGG	18	complex_shorter		1	0	0	BE-only
barcode02	unambiguous_all_candidates	all_complete	ACGCGCGCACACACACGAA	GGG	19	complex_equal		2	0	0	BE-only
barcode02	unambiguous_all_candidates	all_complete	ACGCGCGCACACACACGAAC	GGG	20	complex_longer		2	0	0	BE-only
barcode02	unambiguous_all_candidates	all_complete	ACGCGCGCACACACACGAAG	GGG	20	complex_longer		1	0	0	BE-only
barcode02	unambiguous_all_candidates	all_complete	ACGCGCGCACACACACGAC	GGG	19	complex_equal		1	0	0	BE-only
barcode02	unambiguous_all_candidates	all_complete	ACGCGCGCACACACACGAC	TAG	19	complex_equal		1	0	0	BE-only
barcode02	unambiguous_all_candidates	all_complete	ACGCGCGCACACACACGC	AAG	18	complex_shorter		1	0	0	BE-only
barcode02	unambiguous_all_candidates	all_complete	ACGCGCGCACACACACGC	AGG	18	complex_shorter		50	0	0	BE-only
barcode02	unambiguous_all_candidates	all_complete	ACGCGCGCACACACACGC	GGG	18	complex_shorter		16	0	0	BE-only
barcode02	unambiguous_all_candidates	all_complete	ACGCGCGCACACACACGCA	AGG	19	complex_equal		2	0	0	BE-only
barcode02	unambiguous_all_candidates	all_complete	ACGCGCGCACACACACGCA	CGG	19	complex_equal		2	0	0	BE-only
barcode02	unambiguous_all_candidates	all_complete	ACGCGCGCACACACACGCA	GAG	19	complex_equal		1	0	0	BE-only
barcode02	unambiguous_all_candidates	all_complete	ACGCGCGCACACACACGCA	GGA	19	complex_equal		4	0	0	BE-only
barcode02	unambiguous_all_candidates	all_complete	ACGCGCGCACACACACGCA	GGC	19	complex_equal		3	0	0	BE-only
barcode02	unambiguous_all_candidates	all_complete	ACGCGCGCACACACACGCA	GGG	19	complex_equal		29688	0	0	BE-only
barcode02	unambiguous_all_candidates	all_complete	ACGCGCGCACACACACGCA	GTG	19	complex_equal		2	0	0	BE-only
barcode02	unambiguous_all_candidates	all_complete	ACGCGCGCACACACACGCA	TGG	19	complex_equal		2	0	0	BE-only
barcode02	unambiguous_all_candidates	all_complete	ACGCGCGCACACACACGCACACGCA	GGG	25	complex_longer		1	0	0	BE-only
barcode02	unambiguous_all_candidates	all_complete	ACGCGCGCACACACACGCAG	GAG	20	complex_longer		1	0	0	BE-only
barcode02	unambiguous_all_candidates	all_complete	ACGCGCGCACACACACGCAG	GCG	20	complex_longer		1	0	0	BE-only
barcode02	unambiguous_all_candidates	all_complete	ACGCGCGCACACACACGCAG	GGG	20	complex_longer		7	0	0	BE-only
barcode02	unambiguous_all_candidates	all_complete	ACGCGCGCACACACACGCAG	GGT	20	complex_longer		1	0	0	BE-only
barcode02	unambiguous_all_candidates	all_complete	ACGCGCGCACACACACGCAGA	CGG	21	complex_longer		1	0	0	BE-only
barcode02	unambiguous_all_candidates	all_complete	ACGCGCGCACACACACGCAGA	GGG	21	complex_longer		1	0	0	BE-only
barcode02	unambiguous_all_candidates	all_complete	ACGCGCGCACACACACGCATA	GGG	21	complex_longer		1	0	0	BE-only
barcode02	unambiguous_all_candidates	all_complete	ACGCGCGCACACACACGCC	GGG	19	complex_equal		3	0	0	BE-only
barcode02	unambiguous_all_candidates	all_complete	ACGCGCGCACACACACGCCA	GGG	20	complex_longer		1	0	0	BE-only
barcode02	unambiguous_all_candidates	all_complete	ACGCGCGCACACACACGCG	GGG	19	complex_equal		3	0	0	BE-only
barcode02	unambiguous_all_candidates	all_complete	ACGCGCGCACACACACGCGC	AGG	20	complex_longer		1	0	0	BE-only
barcode02	unambiguous_all_candidates	all_complete	ACGCGCGCACACACACGCGCA	GGG	21	complex_longer		9	0	0	BE-only
barcode02	unambiguous_all_candidates	all_complete	ACGCGCGCACACACACGCGCC	AGT	21	complex_longer		1	0	0	BE-only
barcode02	unambiguous_all_candidates	all_complete	ACGCGCGCACACACACGCT	GGG	19	complex_equal		1	0	0	BE-only
barcode02	unambiguous_all_candidates	all_complete	ACGCGCGCACACACACGGA	GGG	19	complex_equal		1	0	0	BE-only
barcode02	unambiguous_all_candidates	all_complete	ACGCGCGCACACACACGGCA	GGG	20	complex_longer		3	0	0	BE-only
barcode02	unambiguous_all_candidates	all_complete	ACGCGCGCACACACACGGGCA	GGG	21	complex_longer		3	0	0	BE-only
barcode02	unambiguous_all_candidates	all_complete	ACGCGCGCACACACACGTA	GGG	19	complex_equal		1	0	0	BE-only
barcode02	unambiguous_all_candidates	all_complete	ACGCGCGCACACACACT	AGG	17	complex_shorter		1	0	0	BE-only
barcode02	unambiguous_all_candidates	all_complete	ACGCGCGCACACACACTCA	GGG	19	complex_equal		1	0	0	BE-only
barcode02	unambiguous_all_candidates	all_complete	ACGCGCGCACACACAGCA	GGG	18	complex_shorter		2	0	0	BE-only
barcode02	unambiguous_all_candidates	all_complete	ACGCGCGCACACACAGG	GGG	17	complex_shorter		1	0	0	BE-only
barcode02	unambiguous_all_candidates	all_complete	ACGCGCGCACACACAGGC	GGG	18	complex_shorter		1	0	0	BE-only
barcode02	unambiguous_all_candidates	all_complete	ACGCGCGCACACACAGGCA	GGG	19	complex_equal		2	0	0	BE-only
barcode02	unambiguous_all_candidates	all_complete	ACGCGCGCACACACATA	GGG	17	complex_shorter		1	0	0	BE-only
barcode02	unambiguous_all_candidates	all_complete	ACGCGCGCACACACATCTGGA	GGG	21	complex_longer		1	0	0	BE-only
barcode02	unambiguous_all_candidates	all_complete	ACGCGCGCACACACATGCA	GGG	19	complex_equal		4	0	0	BE-only
barcode02	unambiguous_all_candidates	all_complete	ACGCGCGCACACACATGCAG	GGG	20	complex_longer		1	0	0	BE-only
barcode02	unambiguous_all_candidates	all_complete	ACGCGCGCACACACCA	GAG	16	complex_shorter		1	0	0	BE-only
barcode02	unambiguous_all_candidates	all_complete	ACGCGCGCACACACCA	GGG	16	complex_shorter		4	0	0	BE-only
barcode02	unambiguous_all_candidates	all_complete	ACGCGCGCACACACCCGCA	GGG	19	complex_equal		1	0	0	BE-only
barcode02	unambiguous_all_candidates	all_complete	ACGCGCGCACACACCGCA	GGG	18	complex_shorter		1	0	0	BE-only
barcode02	unambiguous_all_candidates	all_complete	ACGCGCGCACACACCGCACACACACACGCA	GGG	30	complex_longer		3	0	0	BE-only
barcode02	unambiguous_all_candidates	all_complete	ACGCGCGCACACACCTA	GGG	17	complex_shorter		2	0	0	BE-only
barcode02	unambiguous_all_candidates	all_complete	ACGCGCGCACACACGA	GGG	16	complex_shorter		1	0	0	BE-only
barcode02	unambiguous_all_candidates	all_complete	ACGCGCGCACACACGC	AGG	16	complex_shorter		2	0	0	BE-only
barcode02	unambiguous_all_candidates	all_complete	ACGCGCGCACACACGC	GGG	16	complex_shorter		1	0	0	BE-only
barcode02	unambiguous_all_candidates	all_complete	ACGCGCGCACACACGCA	GGG	17	complex_shorter		917	0	0	BE-only
barcode02	unambiguous_all_candidates	all_complete	ACGCGCGCACACACGCACACACGCA	GGG	25	complex_longer		1	0	0	BE-only
barcode02	unambiguous_all_candidates	all_complete	ACGCGCGCACACACGCACACGCA	GGG	23	complex_longer		3	0	0	BE-only
barcode02	unambiguous_all_candidates	all_complete	ACGCGCGCACACACGCGC	GGG	18	complex_shorter		16	0	0	BE-only
barcode02	unambiguous_all_candidates	all_complete	ACGCGCGCACACACGCGCA	GGG	19	complex_equal		23	0	0	BE-only
barcode02	unambiguous_all_candidates	all_complete	ACGCGCGCACACACGCGCC	AGG	19	complex_equal		1	0	0	BE-only
barcode02	unambiguous_all_candidates	all_complete	ACGCGCGCACACACTGCA	GGG	18	complex_shorter		1	0	0	BE-only
barcode02	unambiguous_all_candidates	all_complete	ACGCGCGCACACAGACACC	AGG	19	complex_equal		1	0	0	BE-only
barcode02	unambiguous_all_candidates	all_complete	ACGCGCGCACACATACGCA	GGG	19	complex_equal		2	0	0	BE-only
barcode02	unambiguous_all_candidates	all_complete	ACGCGCGCACACATACT	AGG	17	complex_shorter		1	0	0	BE-only
barcode02	unambiguous_all_candidates	all_complete	ACGCGCGCACACATGCA	GGG	17	complex_shorter		1	0	0	BE-only
barcode02	unambiguous_all_candidates	all_complete	ACGCGCGCACACCA	GGG	14	complex_shorter		1	0	0	BE-only
barcode02	unambiguous_all_candidates	all_complete	ACGCGCGCACACCACACGCA	GGG	20	complex_longer		1	0	0	BE-only
barcode02	unambiguous_all_candidates	all_complete	ACGCGCGCACACCCACGCA	GGG	19	complex_equal		1	0	0	BE-only
barcode02	unambiguous_all_candidates	all_complete	ACGCGCGCACACCCCGCA	GGG	18	complex_shorter		1	0	0	BE-only
barcode02	unambiguous_all_candidates	all_complete	ACGCGCGCACACCCGCGCC	GGG	19	complex_equal		1	0	0	BE-only
barcode02	unambiguous_all_candidates	all_complete	ACGCGCGCACACCGCA	GGG	16	complex_shorter		1	0	0	BE-only
barcode02	unambiguous_all_candidates	all_complete	ACGCGCGCACACCT	GGG	14	complex_shorter		1	0	0	BE-only
barcode02	unambiguous_all_candidates	all_complete	ACGCGCGCACACGC	AGG	14	complex_shorter		1	0	0	BE-only
barcode02	unambiguous_all_candidates	all_complete	ACGCGCGCACACGCA	GGG	15	complex_shorter		54	0	0	BE-only
barcode02	unambiguous_all_candidates	all_complete	ACGCGCGCACACGCACA	GGG	17	complex_shorter		1	0	0	BE-only
barcode02	unambiguous_all_candidates	all_complete	ACGCGCGCACACGCACAACGCA	GGG	22	complex_longer		1	0	0	BE-only
barcode02	unambiguous_all_candidates	all_complete	ACGCGCGCACACGCACACACGCA	GGG	23	complex_longer		165	0	0	BE-only
barcode02	unambiguous_all_candidates	all_complete	ACGCGCGCACACGCACACACGCAG	GGG	24	complex_longer		1	0	0	BE-only
barcode02	unambiguous_all_candidates	all_complete	ACGCGCGCACACGCACACACGCGC	GGG	24	complex_longer		1	0	0	BE-only
barcode02	unambiguous_all_candidates	all_complete	ACGCGCGCACACGCACACCGCA	GGG	22	complex_longer		1	0	0	BE-only
barcode02	unambiguous_all_candidates	all_complete	ACGCGCGCACACGCACACGCA	GGG	21	complex_longer		7	0	0	BE-only
barcode02	unambiguous_all_candidates	all_complete	ACGCGCGCACACGCACAGCA	GGG	20	complex_longer		1	0	0	BE-only
barcode02	unambiguous_all_candidates	all_complete	ACGCGCGCACACGCACCGCA	GGG	20	complex_longer		1	0	0	BE-only
barcode02	unambiguous_all_candidates	all_complete	ACGCGCGCACACGCACGCA	GGG	19	complex_equal		8	0	0	BE-only
barcode02	unambiguous_all_candidates	all_complete	ACGCGCGCACACGCACGCGCA	GGG	21	complex_longer		1	0	0	BE-only
barcode02	unambiguous_all_candidates	all_complete	ACGCGCGCACACGCAGCA	GGG	18	complex_shorter		1	0	0	BE-only
barcode02	unambiguous_all_candidates	all_complete	ACGCGCGCACACGCAGGTA	ATG	19	complex_equal		1	0	0	BE-only
barcode02	unambiguous_all_candidates	all_complete	ACGCGCGCACACGCGC	GGG	16	complex_shorter		1	0	0	BE-only
barcode02	unambiguous_all_candidates	all_complete	ACGCGCGCACACGCGCGCA	GGG	19	complex_equal		2	0	0	BE-only
barcode02	unambiguous_all_candidates	all_complete	ACGCGCGCACAGACACACGCA	GGG	21	complex_longer		1	0	0	BE-only
barcode02	unambiguous_all_candidates	all_complete	ACGCGCGCACAGCACGCGCA	GGG	20	complex_longer		1	0	0	BE-only
barcode02	unambiguous_all_candidates	all_complete	ACGCGCGCACAGCCGCACACACACGCA	GGG	27	complex_longer		1	0	0	BE-only
barcode02	unambiguous_all_candidates	all_complete	ACGCGCGCACAGCGC	GGG	15	complex_shorter		1	0	0	BE-only
barcode02	unambiguous_all_candidates	all_complete	ACGCGCGCACAGCTC	GGG	15	complex_shorter		1	0	0	BE-only
barcode02	unambiguous_all_candidates	all_complete	ACGCGCGCACAGGCA	GGG	15	complex_shorter		1	0	0	BE-only
barcode02	unambiguous_all_candidates	all_complete	ACGCGCGCACAGGCACCA	GGG	18	complex_shorter		1	0	0	BE-only
barcode02	unambiguous_all_candidates	all_complete	ACGCGCGCACAGTACACACACACG	AGG	24	complex_longer		1	0	0	BE-only
barcode02	unambiguous_all_candidates	all_complete	ACGCGCGCACAGTACTA	GGG	17	complex_shorter		1	0	0	BE-only
barcode02	unambiguous_all_candidates	all_complete	ACGCGCGCACATACACACGCA	GGG	21	complex_longer		2	0	0	BE-only
barcode02	unambiguous_all_candidates	all_complete	ACGCGCGCACATACACGCA	GGG	19	complex_equal		4	0	0	BE-only
barcode02	unambiguous_all_candidates	all_complete	ACGCGCGCACATACTA	GGG	16	complex_shorter		1	0	0	BE-only
barcode02	unambiguous_all_candidates	all_complete	ACGCGCGCACCACACACGCA	GGG	20	complex_longer		1	0	0	BE-only
barcode02	unambiguous_all_candidates	all_complete	ACGCGCGCACCACACGCA	GGG	18	complex_shorter		3	0	0	BE-only
barcode02	unambiguous_all_candidates	all_complete	ACGCGCGCACCCACACGCA	GGG	19	complex_equal		3	0	0	BE-only
barcode02	unambiguous_all_candidates	all_complete	ACGCGCGCACCCCACGCA	GGG	18	complex_shorter		1	0	0	BE-only
barcode02	unambiguous_all_candidates	all_complete	ACGCGCGCACCCGCACACACGCA	GGG	23	complex_longer		1	0	0	BE-only
barcode02	unambiguous_all_candidates	all_complete	ACGCGCGCACCGCA	GGG	14	complex_shorter		2	0	0	BE-only
barcode02	unambiguous_all_candidates	all_complete	ACGCGCGCACCGCACACGCA	GGG	20	complex_longer		1	0	0	BE-only
barcode02	unambiguous_all_candidates	all_complete	ACGCGCGCACGCA	GGG	13	complex_shorter		2	0	0	BE-only
barcode02	unambiguous_all_candidates	all_complete	ACGCGCGCACGCACACA	GGG	17	complex_shorter		1	0	0	BE-only
barcode02	unambiguous_all_candidates	all_complete	ACGCGCGCACGCACACACA	GGG	19	complex_equal		1	0	0	BE-only
barcode02	unambiguous_all_candidates	all_complete	ACGCGCGCACGCACACACACACGCA	GGG	25	complex_longer		6	0	0	BE-only
barcode02	unambiguous_all_candidates	all_complete	ACGCGCGCACGCACACACACGCA	GGG	23	complex_longer		424	0	0	BE-only
barcode02	unambiguous_all_candidates	all_complete	ACGCGCGCACGCACACACACGTA	GGG	23	complex_longer		1	0	0	BE-only
barcode02	unambiguous_all_candidates	all_complete	ACGCGCGCACGCACACACACTCA	GGG	23	complex_longer		1	0	0	BE-only
barcode02	unambiguous_all_candidates	all_complete	ACGCGCGCACGCACACACGCA	GGG	21	complex_longer		3	0	0	BE-only
barcode02	unambiguous_all_candidates	all_complete	ACGCGCGCACGCACACGC	AGG	18	complex_shorter		1	0	0	BE-only
barcode02	unambiguous_all_candidates	all_complete	ACGCGCGCACGCACACGC	GGG	18	complex_shorter		1	0	0	BE-only
barcode02	unambiguous_all_candidates	all_complete	ACGCGCGCACGCACACGCA	GGC	19	complex_equal		1	0	0	BE-only
barcode02	unambiguous_all_candidates	all_complete	ACGCGCGCACGCACACGCA	GGG	19	complex_equal		676	0	0	BE-only
barcode02	unambiguous_all_candidates	all_complete	ACGCGCGCACGCACACGGCA	GGG	20	complex_longer		1	0	0	BE-only
barcode02	unambiguous_all_candidates	all_complete	ACGCGCGCACGCACAGGCACGCA	GGG	23	complex_longer		1	0	0	BE-only
barcode02	unambiguous_all_candidates	all_complete	ACGCGCGCACGCACATACACGCAG	GGT	24	complex_longer		1	0	0	BE-only
barcode02	unambiguous_all_candidates	all_complete	ACGCGCGCACGCACGCA	GGG	17	complex_shorter		9	0	0	BE-only
barcode02	unambiguous_all_candidates	all_complete	ACGCGCGCACGCACGCACACACACGCA	GGG	27	complex_longer		1	0	0	BE-only
barcode02	unambiguous_all_candidates	all_complete	ACGCGCGCACGCACGCACACGCA	GGG	23	complex_longer		2	0	0	BE-only
barcode02	unambiguous_all_candidates	all_complete	ACGCGCGCACGCACGCACGCGCA	GGG	23	complex_longer		1	0	0	BE-only
barcode02	unambiguous_all_candidates	all_complete	ACGCGCGCACGCACGCGC	GGG	18	complex_shorter		2	0	0	BE-only
barcode02	unambiguous_all_candidates	all_complete	ACGCGCGCACGCACGCGCA	GGG	19	complex_equal		1	0	0	BE-only
barcode02	unambiguous_all_candidates	all_complete	ACGCGCGCACGCATACGCA	GGG	19	complex_equal		1	0	0	BE-only
barcode02	unambiguous_all_candidates	all_complete	ACGCGCGCACGCCACGCA	GGG	18	complex_shorter		1	0	0	BE-only
barcode02	unambiguous_all_candidates	all_complete	ACGCGCGCACGCGC	GGG	14	complex_shorter		2	0	0	BE-only
barcode02	unambiguous_all_candidates	all_complete	ACGCGCGCACGCGCA	GGG	15	complex_shorter		3	0	0	BE-only
barcode02	unambiguous_all_candidates	all_complete	ACGCGCGCACGCGCACGCA	GGG	19	complex_equal		4	0	0	BE-only
barcode02	unambiguous_all_candidates	all_complete	ACGCGCGCACGCGCGCA	GGG	17	complex_shorter		1	0	0	BE-only
barcode02	unambiguous_all_candidates	all_complete	ACGCGCGCACGCGCGCGCA	GGG	19	complex_equal		3	0	0	BE-only
barcode02	unambiguous_all_candidates	all_complete	ACGCGCGCACTCACACACGCA	GGG	21	complex_longer		1	0	0	BE-only
barcode02	unambiguous_all_candidates	all_complete	ACGCGCGCAGACACACACACACGCA	GGG	25	complex_longer		1	0	0	BE-only
barcode02	unambiguous_all_candidates	all_complete	ACGCGCGCAGACACACACACGCA	GGG	23	complex_longer		2	0	0	BE-only
barcode02	unambiguous_all_candidates	all_complete	ACGCGCGCAGACACACCTA	GGG	19	complex_equal		1	0	0	BE-only
barcode02	unambiguous_all_candidates	all_complete	ACGCGCGCAGCACACACACGCA	GGG	22	complex_longer		1	0	0	BE-only
barcode02	unambiguous_all_candidates	all_complete	ACGCGCGCAGCACACGCA	GGG	18	complex_shorter		2	0	0	BE-only
barcode02	unambiguous_all_candidates	all_complete	ACGCGCGCAGGAGCACACGA	GGG	20	complex_longer		1	0	0	BE-only
barcode02	unambiguous_all_candidates	all_complete	ACGCGCGCATACACACACGCA	GGG	21	complex_longer		1	0	0	BE-only
barcode02	unambiguous_all_candidates	all_complete	ACGCGCGCATACACACGCA	GGG	19	complex_equal		18	0	0	BE-only
barcode02	unambiguous_all_candidates	all_complete	ACGCGCGCATACACGCA	GGG	17	complex_shorter		1	0	0	BE-only
barcode02	unambiguous_all_candidates	all_complete	ACGCGCGCATACCGGATGTGTGCGCACACACGCA	GGG	34	complex_longer		1	0	0	BE-only
barcode02	unambiguous_all_candidates	all_complete	ACGCGCGCATATATATATGCA	GGG	21	complex_longer		1	0	0	BE-only
barcode02	unambiguous_all_candidates	all_complete	ACGCGCGCATATATATGCA	GGG	19	complex_equal		1	0	0	BE-only
barcode02	unambiguous_all_candidates	all_complete	ACGCGCGCATGCACACCACGCCA	GGG	23	complex_longer		1	0	0	BE-only
barcode02	unambiguous_all_candidates	all_complete	ACGCGCGCC	AGG	9	complex_shorter		1	0	0	BE-only
barcode02	unambiguous_all_candidates	all_complete	ACGCGCGCCACACACACGCA	GGG	20	complex_longer		3	0	0	BE-only
barcode02	unambiguous_all_candidates	all_complete	ACGCGCGCCACACACCACGCA	GGG	21	complex_longer		1	0	0	BE-only
barcode02	unambiguous_all_candidates	all_complete	ACGCGCGCCACACGCA	GGG	16	complex_shorter		1	0	0	BE-only
barcode02	unambiguous_all_candidates	all_complete	ACGCGCGCCACCACACACACA	GGG	21	complex_longer		1	0	0	BE-only
barcode02	unambiguous_all_candidates	all_complete	ACGCGCGCCACCACACACGCA	GGG	21	complex_longer		2	0	0	BE-only
barcode02	unambiguous_all_candidates	all_complete	ACGCGCGCCACCACACGCA	GGG	19	complex_equal		1	0	0	BE-only
barcode02	unambiguous_all_candidates	all_complete	ACGCGCGCCACCGCACACGCA	GGG	21	complex_longer		1	0	0	BE-only
barcode02	unambiguous_all_candidates	all_complete	ACGCGCGCCACGGCACACGCA	GGG	21	complex_longer		1	0	0	BE-only
barcode02	unambiguous_all_candidates	all_complete	ACGCGCGCCCACACACACGCA	GGG	21	complex_longer		1	0	0	BE-only
barcode02	unambiguous_all_candidates	all_complete	ACGCGCGCCCCACACACACGCA	GGG	22	complex_longer		1	0	0	BE-only
barcode02	unambiguous_all_candidates	all_complete	ACGCGCGCCCCGCGCGCGCA	GGG	20	complex_longer		1	0	0	BE-only
barcode02	unambiguous_all_candidates	all_complete	ACGCGCGCCGCA	GGG	12	complex_shorter		1	0	0	BE-only
barcode02	unambiguous_all_candidates	all_complete	ACGCGCGCCGCACACGCA	GGG	18	complex_shorter		1	0	0	BE-only
barcode02	unambiguous_all_candidates	all_complete	ACGCGCGCCGCACATTTCGGCA	GGG	22	complex_longer		1	0	0	BE-only
barcode02	unambiguous_all_candidates	all_complete	ACGCGCGCCGCACGCA	GGG	16	complex_shorter		1	0	0	BE-only
barcode02	unambiguous_all_candidates	all_complete	ACGCGCGCCGCCACCACACGCA	GGG	22	complex_longer		1	0	0	BE-only
barcode02	unambiguous_all_candidates	all_complete	ACGCGCGCCGCCCACGCA	GGG	18	complex_shorter		1	0	0	BE-only
barcode02	unambiguous_all_candidates	all_complete	ACGCGCGCCGCCCCGCCGCACGCA	GGG	24	complex_longer		1	0	0	BE-only
barcode02	unambiguous_all_candidates	all_complete	ACGCGCGCCGCCGCACACACC	AGG	21	complex_longer		1	0	0	BE-only
barcode02	unambiguous_all_candidates	all_complete	ACGCGCGCCGCCGCACACGC	AGG	20	complex_longer		1	0	0	BE-only
barcode02	unambiguous_all_candidates	all_complete	ACGCGCGCCGCCGCACACGCA	GGG	21	complex_longer		1	0	0	BE-only
barcode02	unambiguous_all_candidates	all_complete	ACGCGCGCCGCCGCACCCCACGCA	GGG	24	complex_longer		1	0	0	BE-only
barcode02	unambiguous_all_candidates	all_complete	ACGCGCGCCGGCACGCA	GGG	17	complex_shorter		1	0	0	BE-only
barcode02	unambiguous_all_candidates	all_complete	ACGCGCGCGACACACGCA	GGG	18	complex_shorter		1	0	0	BE-only
barcode02	unambiguous_all_candidates	all_complete	ACGCGCGCGC	GGG	10	complex_shorter		3	0	0	BE-only
barcode02	unambiguous_all_candidates	all_complete	ACGCGCGCGCA	GGG	11	complex_shorter		3	0	0	BE-only
barcode02	unambiguous_all_candidates	all_complete	ACGCGCGCGCACACAC	AGG	16	complex_shorter		2	0	0	BE-only
barcode02	unambiguous_all_candidates	all_complete	ACGCGCGCGCACACACACA	ACG	19	complex_equal		1	0	0	BE-only
barcode02	unambiguous_all_candidates	all_complete	ACGCGCGCGCACACACACACACACGCA	GGG	27	complex_longer		2	0	0	BE-only
barcode02	unambiguous_all_candidates	all_complete	ACGCGCGCGCACACACACACACGCA	GGG	25	complex_longer		20	0	0	BE-only
barcode02	unambiguous_all_candidates	all_complete	ACGCGCGCGCACACACACACGA	GGG	22	complex_longer		1	0	0	BE-only
barcode02	unambiguous_all_candidates	all_complete	ACGCGCGCGCACACACACACGCA	GGG	23	complex_longer		457	0	0	BE-only
barcode02	unambiguous_all_candidates	all_complete	ACGCGCGCGCACACACACACGCA	GGT	23	complex_longer		1	0	0	BE-only
barcode02	unambiguous_all_candidates	all_complete	ACGCGCGCGCACACACACGC	AGG	20	complex_longer		1	0	0	BE-only
barcode02	unambiguous_all_candidates	all_complete	ACGCGCGCGCACACACACGCA	GGG	21	complex_longer		179	0	0	BE-only
barcode02	unambiguous_all_candidates	all_complete	ACGCGCGCGCACACACAGCACGCAG	GGG	25	complex_longer		1	0	0	BE-only
barcode02	unambiguous_all_candidates	all_complete	ACGCGCGCGCACACACGC	AGG	18	complex_shorter		3	0	0	BE-only
barcode02	unambiguous_all_candidates	all_complete	ACGCGCGCGCACACACGC	GGG	18	complex_shorter		1	0	0	BE-only
barcode02	unambiguous_all_candidates	all_complete	ACGCGCGCGCACACACGCA	AGG	19	complex_equal		1	0	0	BE-only
barcode02	unambiguous_all_candidates	all_complete	ACGCGCGCGCACACACGCA	GAG	19	complex_equal		1	0	0	BE-only
barcode02	unambiguous_all_candidates	all_complete	ACGCGCGCGCACACACGCA	GGG	19	complex_equal		1357	0	0	BE-only
barcode02	unambiguous_all_candidates	all_complete	ACGCGCGCGCACACACGCA	TGG	19	complex_equal		1	0	0	BE-only
barcode02	unambiguous_all_candidates	all_complete	ACGCGCGCGCACACACGCAG	GGT	20	complex_longer		1	0	0	BE-only
barcode02	unambiguous_all_candidates	all_complete	ACGCGCGCGCACACACGCAG	GTC	20	complex_longer		1	0	0	BE-only
barcode02	unambiguous_all_candidates	all_complete	ACGCGCGCGCACACACGCAGGGTTAGAGCTAGAAATAGCAGATTTAACCTAAGGCTAGTCCGTTATCAACTTGAAAAAGTGGCACCGAGTCGGTGCTAACCCTGCGTGTGTGTGTGTGTGTATTAATTACGCGGTTCTATCTAGTTACGCGTTAAACCAACTAGAATTTTTTTAATTCGGGCCCGCGGCCGCGAAGGATCTGCGATCGCTCCGGTGCCCGTCAGTGGGCAGAGCGCACATCGCCCACAGTCCCCGAGAAGTTGGGGGGAGGGGTCGGCAATTGAACGGGTGCCTAGAGAAGGTGGCGCGGGGTAAACTGGGAAAGTGATGTCGTGTACTGGCTCAGCCTTTCCGAGGGTGGGGGAGAACCGTATATAAGTGCAGTAGTCGCCGTGGCGCATCACAACCCGGTGGATCTCGGTGGTCGCCGTATCATTCAAGCAGAAGACGGCATACGAGATAGTCGCTTTGCCCCACAAGCCGAGGGCCTATTTCCCATGATTCCTTCATATTTGCATATACGATACAAGGCTGTTAGAGAGATAATTGGAATTAATTTGACTGTAAACACAAAGATATTAGTACAAAATACGTGACGTAGAAAGTAATAATTTCTTGGGTAGTTTGCAGTTTTAAAATTATGTTTTAAAATGGACTATCATATGCTTACCGTAACTTGAAAGTATTTCGATTTCTTGGCTTTATATATCTTGTGGAAAGGACGAAACACGGACACACACACACACACGCA	GGG	751	complex_longer		1	0	0	BE-only
barcode02	unambiguous_all_candidates	all_complete	ACGCGCGCGCACACCGGATGTGTGCGCACACACGCA	GGG	36	complex_longer		1	0	0	BE-only
barcode02	unambiguous_all_candidates	all_complete	ACGCGCGCGCACACGCA	GGG	17	complex_shorter		35	0	0	BE-only
barcode02	unambiguous_all_candidates	all_complete	ACGCGCGCGCACACGCACACACGCA	GGG	25	complex_longer		2	0	0	BE-only
barcode02	unambiguous_all_candidates	all_complete	ACGCGCGCGCACACGCCA	GGG	18	complex_shorter		1	0	0	BE-only
barcode02	unambiguous_all_candidates	all_complete	ACGCGCGCGCACAGGCGCA	GGG	19	complex_equal		1	0	0	BE-only
barcode02	unambiguous_all_candidates	all_complete	ACGCGCGCGCACCCGCACGCA	GGG	21	complex_longer		1	0	0	BE-only
barcode02	unambiguous_all_candidates	all_complete	ACGCGCGCGCACCTGCA	GGG	17	complex_shorter		1	0	0	BE-only
barcode02	unambiguous_all_candidates	all_complete	ACGCGCGCGCACGCA	GGG	15	complex_shorter		9	0	0	BE-only
barcode02	unambiguous_all_candidates	all_complete	ACGCGCGCGCACGCACACACACGCA	GGG	25	complex_longer		2	0	0	BE-only
barcode02	unambiguous_all_candidates	all_complete	ACGCGCGCGCACGCACACACGCA	GGG	23	complex_longer		2	0	0	BE-only
barcode02	unambiguous_all_candidates	all_complete	ACGCGCGCGCACGCACACGCA	GGG	21	complex_longer		8	0	0	BE-only
barcode02	unambiguous_all_candidates	all_complete	ACGCGCGCGCACGCACGC	AGG	18	complex_shorter		1	0	0	BE-only
barcode02	unambiguous_all_candidates	all_complete	ACGCGCGCGCACGCACGCA	GAG	19	complex_equal		1	0	0	BE-only
barcode02	unambiguous_all_candidates	all_complete	ACGCGCGCGCACGCACGCA	GGG	19	complex_equal		4	0	0	BE-only
barcode02	unambiguous_all_candidates	all_complete	ACGCGCGCGCACGCACGCGC	GGG	20	complex_longer		1	0	0	BE-only
barcode02	unambiguous_all_candidates	all_complete	ACGCGCGCGCACGCGC	AGG	16	complex_shorter		1	0	0	BE-only
barcode02	unambiguous_all_candidates	all_complete	ACGCGCGCGCACGCGC	GGG	16	complex_shorter		4	0	0	BE-only
barcode02	unambiguous_all_candidates	all_complete	ACGCGCGCGCACGCGCA	GGG	17	complex_shorter		2	0	0	BE-only
barcode02	unambiguous_all_candidates	all_complete	ACGCGCGCGCATGCACACACGCA	GGG	23	complex_longer		1	0	0	BE-only
barcode02	unambiguous_all_candidates	all_complete	ACGCGCGCGCCACCACACGCA	GGG	21	complex_longer		1	0	0	BE-only
barcode02	unambiguous_all_candidates	all_complete	ACGCGCGCGCCGCACGCA	GGG	18	complex_shorter		1	0	0	BE-only
barcode02	unambiguous_all_candidates	all_complete	ACGCGCGCGCCGCGC	AGG	15	complex_shorter		1	0	0	BE-only
barcode02	unambiguous_all_candidates	all_complete	ACGCGCGCGCG	CGG	11	complex_shorter		1	0	0	BE-only
barcode02	unambiguous_all_candidates	all_complete	ACGCGCGCGCGC	GGG	12	complex_shorter		3	0	0	BE-only
barcode02	unambiguous_all_candidates	all_complete	ACGCGCGCGCGCA	GGG	13	complex_shorter		12	0	0	BE-only
barcode02	unambiguous_all_candidates	all_complete	ACGCGCGCGCGCACACACACACACGCA	GGG	27	complex_longer		2	0	0	BE-only
barcode02	unambiguous_all_candidates	all_complete	ACGCGCGCGCGCACACACACACGCA	GGG	25	complex_longer		5	0	0	BE-only
barcode02	unambiguous_all_candidates	all_complete	ACGCGCGCGCGCACACACACGCA	GGG	23	complex_longer		3	0	0	BE-only
barcode02	unambiguous_all_candidates	all_complete	ACGCGCGCGCGCACACACCA	GGG	20	complex_longer		1	0	0	BE-only
barcode02	unambiguous_all_candidates	all_complete	ACGCGCGCGCGCACACACGC	AGG	20	complex_longer		1	0	0	BE-only
barcode02	unambiguous_all_candidates	all_complete	ACGCGCGCGCGCACACACGCA	GGG	21	complex_longer		29	0	0	BE-only
barcode02	unambiguous_all_candidates	all_complete	ACGCGCGCGCGCACACGCA	GGG	19	complex_equal		14	0	0	BE-only
barcode02	unambiguous_all_candidates	all_complete	ACGCGCGCGCGCACACGCCGCA	GGG	22	complex_longer		1	0	0	BE-only
barcode02	unambiguous_all_candidates	all_complete	ACGCGCGCGCGCACCGCA	GGG	18	complex_shorter		4	0	0	BE-only
barcode02	unambiguous_all_candidates	all_complete	ACGCGCGCGCGCACGCA	GGG	17	complex_shorter		17	0	0	BE-only
barcode02	unambiguous_all_candidates	all_complete	ACGCGCGCGCGCACGCACACGCA	GGG	23	complex_longer		1	0	0	BE-only
barcode02	unambiguous_all_candidates	all_complete	ACGCGCGCGCGCACGCGC	GGG	18	complex_shorter		1	0	0	BE-only
barcode02	unambiguous_all_candidates	all_complete	ACGCGCGCGCGCCACGCA	GGG	18	complex_shorter		1	0	0	BE-only
barcode02	unambiguous_all_candidates	all_complete	ACGCGCGCGCGCCCGCACACGCA	GGG	23	complex_longer		1	0	0	BE-only
barcode02	unambiguous_all_candidates	all_complete	ACGCGCGCGCGCCGCACACGCA	GGG	22	complex_longer		1	0	0	BE-only
barcode02	unambiguous_all_candidates	all_complete	ACGCGCGCGCGCCGCCGA	GGG	18	complex_shorter		1	0	0	BE-only
barcode02	unambiguous_all_candidates	all_complete	ACGCGCGCGCGCCGCGCA	GGG	18	complex_shorter		1	0	0	BE-only
barcode02	unambiguous_all_candidates	all_complete	ACGCGCGCGCGCGAGCCACACGCA	GGG	24	complex_longer		1	0	0	BE-only
barcode02	unambiguous_all_candidates	all_complete	ACGCGCGCGCGCGC	GGG	14	complex_shorter		8	0	0	BE-only
barcode02	unambiguous_all_candidates	all_complete	ACGCGCGCGCGCGCA	CGG	15	complex_shorter		1	0	0	BE-only
barcode02	unambiguous_all_candidates	all_complete	ACGCGCGCGCGCGCA	GGG	15	complex_shorter		5	0	0	BE-only
barcode02	unambiguous_all_candidates	all_complete	ACGCGCGCGCGCGCAC	GGG	16	complex_shorter		1	0	0	BE-only
barcode02	unambiguous_all_candidates	all_complete	ACGCGCGCGCGCGCACACACACACGCA	GGG	27	complex_longer		1	0	0	BE-only
barcode02	unambiguous_all_candidates	all_complete	ACGCGCGCGCGCGCACACACACGCA	GGG	25	complex_longer		1	0	0	BE-only
barcode02	unambiguous_all_candidates	all_complete	ACGCGCGCGCGCGCACACACGCA	GGG	23	complex_longer		2	0	0	BE-only
barcode02	unambiguous_all_candidates	all_complete	ACGCGCGCGCGCGCACACGC	GGG	20	complex_longer		1	0	0	BE-only
barcode02	unambiguous_all_candidates	all_complete	ACGCGCGCGCGCGCACACGCA	GGG	21	complex_longer		7	0	0	BE-only
barcode02	unambiguous_all_candidates	all_complete	ACGCGCGCGCGCGCACCCGCA	GGG	21	complex_longer		1	0	0	BE-only
barcode02	unambiguous_all_candidates	all_complete	ACGCGCGCGCGCGCACGCA	GGG	19	complex_equal		10	0	0	BE-only
barcode02	unambiguous_all_candidates	all_complete	ACGCGCGCGCGCGCACGCACGCA	GGG	23	complex_longer		2	0	0	BE-only
barcode02	unambiguous_all_candidates	all_complete	ACGCGCGCGCGCGCAG	GGG	16	complex_shorter		1	0	0	BE-only
barcode02	unambiguous_all_candidates	all_complete	ACGCGCGCGCGCGCCCCGCA	GGG	20	complex_longer		1	0	0	BE-only
barcode02	unambiguous_all_candidates	all_complete	ACGCGCGCGCGCGCCGCACGCA	GGG	22	complex_longer		1	0	0	BE-only
barcode02	unambiguous_all_candidates	all_complete	ACGCGCGCGCGCGCGA	GGG	16	complex_shorter		1	0	0	BE-only
barcode02	unambiguous_all_candidates	all_complete	ACGCGCGCGCGCGCGC	GGG	16	complex_shorter		12	0	0	BE-only
barcode02	unambiguous_all_candidates	all_complete	ACGCGCGCGCGCGCGCA	GGG	17	complex_shorter		24	0	0	BE-only
barcode02	unambiguous_all_candidates	all_complete	ACGCGCGCGCGCGCGCACACACGCA	GGG	25	complex_longer		1	0	0	BE-only
barcode02	unambiguous_all_candidates	all_complete	ACGCGCGCGCGCGCGCACCGCA	GGG	22	complex_longer		1	0	0	BE-only
barcode02	unambiguous_all_candidates	all_complete	ACGCGCGCGCGCGCGCACGCA	GGG	21	complex_longer		7	0	0	BE-only
barcode02	unambiguous_all_candidates	all_complete	ACGCGCGCGCGCGCGCCGCGCAG	GGT	23	complex_longer		1	0	0	BE-only
barcode02	unambiguous_all_candidates	all_complete	ACGCGCGCGCGCGCGCGC	AGG	18	complex_shorter		3	0	0	BE-only
barcode02	unambiguous_all_candidates	all_complete	ACGCGCGCGCGCGCGCGC	GGG	18	complex_shorter		16	0	0	BE-only
barcode02	unambiguous_all_candidates	all_complete	ACGCGCGCGCGCGCGCGCA	GGG	19	complex_equal		34	0	0	BE-only
barcode02	unambiguous_all_candidates	all_complete	ACGCGCGCGCGCGCGCGCCA	GGG	20	complex_longer		1	0	0	BE-only
barcode02	unambiguous_all_candidates	all_complete	ACGCGCGCGCGCGCGCGCG	GGG	19	complex_equal		1	0	0	BE-only
barcode02	unambiguous_all_candidates	all_complete	ACGCGCGCGCGCGCGCGCGC	AGG	20	complex_longer		1	0	0	BE-only
barcode02	unambiguous_all_candidates	all_complete	ACGCGCGCGCGCGCGCGCGC	GGG	20	complex_longer		3	0	0	BE-only
barcode02	unambiguous_all_candidates	all_complete	ACGCGCGCGCGCGCGCGCGCA	GGG	21	complex_longer		9	0	0	BE-only
barcode02	unambiguous_all_candidates	all_complete	ACGCGCGCGCGCGCGCGCGCC	AGG	21	complex_longer		1	0	0	BE-only
barcode02	unambiguous_all_candidates	all_complete	ACGCGCGCGCGGTCC	GGG	15	complex_shorter		1	0	0	BE-only
barcode02	unambiguous_all_candidates	all_complete	ACGCGCGCGGACACACGCA	GGG	19	complex_equal		1	0	0	BE-only
barcode02	unambiguous_all_candidates	all_complete	ACGCGCGCGGCCAGCAGCCACGCA	GGG	24	complex_longer		1	0	0	BE-only
barcode02	unambiguous_all_candidates	all_complete	ACGCGCGCGGCCGCCACCACACGCA	GGG	25	complex_longer		1	0	0	BE-only
barcode02	unambiguous_all_candidates	all_complete	ACGCGCGCGGGCAGGCA	GGG	17	complex_shorter		1	0	0	BE-only
barcode02	unambiguous_all_candidates	all_complete	ACGCGCGCGGGCGAGCCGCCCTACGCA	GGG	27	complex_longer		1	0	0	BE-only
barcode02	unambiguous_all_candidates	all_complete	ACGCGCGCGTACACACACACGCA	GGG	23	complex_longer		1	0	0	BE-only
barcode02	unambiguous_all_candidates	all_complete	ACGCGCGCGTACACACACGCA	GGG	21	complex_longer		1	0	0	BE-only
barcode02	unambiguous_all_candidates	all_complete	ACGCGCGCGTGCACACACACACGCA	GGG	25	complex_longer		1	0	0	BE-only
barcode02	unambiguous_all_candidates	all_complete	ACGCGCGCTAGCGCGCACACGCA	GGG	23	complex_longer		1	0	0	BE-only
barcode02	unambiguous_all_candidates	all_complete	ACGCGCGCTCACACGCA	GGG	17	complex_shorter		1	0	0	BE-only
barcode02	unambiguous_all_candidates	all_complete	ACGCGCGGACACACACACGCA	GGG	21	complex_longer		1	0	0	BE-only
barcode02	unambiguous_all_candidates	all_complete	ACGCGCGGACACACACGCA	GGG	19	complex_equal		1	0	0	BE-only
barcode02	unambiguous_all_candidates	all_complete	ACGCGCGGCACACACGCA	GGG	18	complex_shorter		1	0	0	BE-only
barcode02	unambiguous_all_candidates	all_complete	ACGCGCGGCACGCACACGCA	GGG	20	complex_longer		1	0	0	BE-only
barcode02	unambiguous_all_candidates	all_complete	ACGCGCGGCCGTACACACACGCA	GGG	23	complex_longer		1	0	0	BE-only
barcode02	unambiguous_all_candidates	all_complete	ACGCGCGGCGCACACACACGCA	GGG	22	complex_longer		1	0	0	BE-only
barcode02	unambiguous_all_candidates	all_complete	ACGCGCGGCGCGCGCACACACGCA	GGG	24	complex_longer		1	0	0	BE-only
barcode02	unambiguous_all_candidates	all_complete	ACGCGCGGGCAGGCC	GGG	15	complex_shorter		1	0	0	BE-only
barcode02	unambiguous_all_candidates	all_complete	ACGCGCGGTCCACACACGCA	GGG	20	complex_longer		1	0	0	BE-only
barcode02	unambiguous_all_candidates	all_complete	ACGCGCGTACACACACACACGCA	GGG	23	complex_longer		1	0	0	BE-only
barcode02	unambiguous_all_candidates	all_complete	ACGCGCGTACACACACACGCA	GGG	21	complex_longer		2	0	0	BE-only
barcode02	unambiguous_all_candidates	all_complete	ACGCGCGTACACACACGCA	GGG	19	complex_equal		6	0	0	BE-only
barcode02	unambiguous_all_candidates	all_complete	ACGCGCGTACACACGCA	GGG	17	complex_shorter		1	0	0	BE-only
barcode02	unambiguous_all_candidates	all_complete	ACGCGCGTACATACACACACGCA	GGG	23	complex_longer		1	0	0	BE-only
barcode02	unambiguous_all_candidates	all_complete	ACGCGCGTATACACACACGCA	GGG	21	complex_longer		1	0	0	BE-only
barcode02	unambiguous_all_candidates	all_complete	ACGCGCGTATATACACGCA	GGG	19	complex_equal		1	0	0	BE-only
barcode02	unambiguous_all_candidates	all_complete	ACGCGCGTCACCA	GGG	13	complex_shorter		1	0	0	BE-only
barcode02	unambiguous_all_candidates	all_complete	ACGCGCGTCATATACGCA	GGG	18	complex_shorter		1	0	0	BE-only
barcode02	unambiguous_all_candidates	all_complete	ACGCGCGTGCACACACACACACGCA	GGG	25	complex_longer		1	0	0	BE-only
barcode02	unambiguous_all_candidates	all_complete	ACGCGCGTGCACACACACACGCA	GGG	23	complex_longer		1	0	0	BE-only
barcode02	unambiguous_all_candidates	all_complete	ACGCGCGTGCACACACACGCA	GGG	21	complex_longer		4	0	0	BE-only
barcode02	unambiguous_all_candidates	all_complete	ACGCGCGTGCTAACACACACACGCA	GGG	25	complex_longer		1	0	0	BE-only
barcode02	unambiguous_all_candidates	all_complete	ACGCGCTAACACACGCA	GGG	17	complex_shorter		1	0	0	BE-only
barcode02	unambiguous_all_candidates	all_complete	ACGCGCTAACCACACACGCA	GGG	20	complex_longer		1	0	0	BE-only
barcode02	unambiguous_all_candidates	all_complete	ACGCGCTAGCACACACACGCA	GGG	21	complex_longer		2	0	0	BE-only
barcode02	unambiguous_all_candidates	all_complete	ACGCGCTAGCAGATACCA	GGG	18	complex_shorter		1	0	0	BE-only
barcode02	unambiguous_all_candidates	all_complete	ACGCGCTAGCGCATACACACACGCA	GGG	25	complex_longer		1	0	0	BE-only
barcode02	unambiguous_all_candidates	all_complete	ACGCGCTAGGGTATACACACACACGCA	GGG	27	complex_longer		1	0	0	BE-only
barcode02	unambiguous_all_candidates	all_complete	ACGCGCTGGCACACACACACACGCA	GGG	25	complex_longer		1	0	0	BE-only
barcode02	unambiguous_all_candidates	all_complete	ACGCGGACACACACACGCA	GGG	19	complex_equal		1	0	0	BE-only
barcode02	unambiguous_all_candidates	all_complete	ACGCGGCACACACACACGCA	GGG	20	complex_longer		2	0	0	BE-only
barcode02	unambiguous_all_candidates	all_complete	ACGCGGCACACACACGCA	GGG	18	complex_shorter		1	0	0	BE-only
barcode02	unambiguous_all_candidates	all_complete	ACGCGGCAGCACACACACACACGCA	GGG	25	complex_longer		1	0	0	BE-only
barcode02	unambiguous_all_candidates	all_complete	ACGCGGCATACACACACACGCA	GGG	22	complex_longer		1	0	0	BE-only
barcode02	unambiguous_all_candidates	all_complete	ACGCGGCGACACACGCA	GGG	17	complex_shorter		1	0	0	BE-only
barcode02	unambiguous_all_candidates	all_complete	ACGCGGCGATGCACACACACGCA	GGG	23	complex_longer		1	0	0	BE-only
barcode02	unambiguous_all_candidates	all_complete	ACGCGGCGCACACACACACACGCA	GGG	24	complex_longer		1	0	0	BE-only
barcode02	unambiguous_all_candidates	all_complete	ACGCGGCGCACACACACACGCA	GGG	22	complex_longer		1	0	0	BE-only
barcode02	unambiguous_all_candidates	all_complete	ACGCGGCGCACACACACGCA	GGG	20	complex_longer		5	0	0	BE-only
barcode02	unambiguous_all_candidates	all_complete	ACGCGGCGCACGCACACACACGCA	GGG	24	complex_longer		1	0	0	BE-only
barcode02	unambiguous_all_candidates	all_complete	ACGCGGCGCACGCACACGCA	GGG	20	complex_longer		1	0	0	BE-only
barcode02	unambiguous_all_candidates	all_complete	ACGCGGCGCATGCACACACACGCA	GGG	24	complex_longer		1	0	0	BE-only
barcode02	unambiguous_all_candidates	all_complete	ACGCGGCTACACACACGCA	GGG	19	complex_equal		1	0	0	BE-only
barcode02	unambiguous_all_candidates	all_complete	ACGCGGGCACCCACACACACACGCA	GGG	25	complex_longer		1	0	0	BE-only
barcode02	unambiguous_all_candidates	all_complete	ACGCGGGCGCACACACGCA	GGG	19	complex_equal		3	0	0	BE-only
barcode02	unambiguous_all_candidates	all_complete	ACGCGGTACACACACACGCA	GGG	20	complex_longer		1	0	0	BE-only
barcode02	unambiguous_all_candidates	all_complete	ACGCGGTACAGCACACGCA	GGG	19	complex_equal		1	0	0	BE-only
barcode02	unambiguous_all_candidates	all_complete	ACGCGGTGCACACACACGCA	GGG	20	complex_longer		1	0	0	BE-only
barcode02	unambiguous_all_candidates	all_complete	ACGCGGTGCACACACGA	GGG	17	complex_shorter		1	0	0	BE-only
barcode02	unambiguous_all_candidates	all_complete	ACGCGTAAAACACACACACGCA	GGG	22	complex_longer		1	0	0	BE-only
barcode02	unambiguous_all_candidates	all_complete	ACGCGTAAACATACACGCA	GGG	19	complex_equal		1	0	0	BE-only
barcode02	unambiguous_all_candidates	all_complete	ACGCGTAAGCGCACACACGCA	GGG	21	complex_longer		1	0	0	BE-only
barcode02	unambiguous_all_candidates	all_complete	ACGCGTACACACACACACACGCA	GGG	23	complex_longer		1	0	0	BE-only
barcode02	unambiguous_all_candidates	all_complete	ACGCGTACACACACACACGCA	GGG	21	complex_longer		6	0	0	BE-only
barcode02	unambiguous_all_candidates	all_complete	ACGCGTACACACACACGCA	GGG	19	complex_equal		422	0	0	BE-only
barcode02	unambiguous_all_candidates	all_complete	ACGCGTACACACACACGCGC	GGG	20	complex_longer		1	0	0	BE-only
barcode02	unambiguous_all_candidates	all_complete	ACGCGTACACACACGCA	GGG	17	complex_shorter		13	0	0	BE-only
barcode02	unambiguous_all_candidates	all_complete	ACGCGTACACACACGCGC	GGG	18	complex_shorter		1	0	0	BE-only
barcode02	unambiguous_all_candidates	all_complete	ACGCGTACACACACGCGCA	GGG	19	complex_equal		1	0	0	BE-only
barcode02	unambiguous_all_candidates	all_complete	ACGCGTACACACGCA	GGG	15	complex_shorter		1	0	0	BE-only
barcode02	unambiguous_all_candidates	all_complete	ACGCGTACACACGCACGC	AGG	18	complex_shorter		1	0	0	BE-only
barcode02	unambiguous_all_candidates	all_complete	ACGCGTACACACGCACGCA	GGG	19	complex_equal		2	0	0	BE-only
barcode02	unambiguous_all_candidates	all_complete	ACGCGTACACACGCGCA	GGG	17	complex_shorter		1	0	0	BE-only
barcode02	unambiguous_all_candidates	all_complete	ACGCGTACACGCACACA	GGG	17	complex_shorter		1	0	0	BE-only
barcode02	unambiguous_all_candidates	all_complete	ACGCGTACATACACACGCA	GGG	19	complex_equal		1	0	0	BE-only
barcode02	unambiguous_all_candidates	all_complete	ACGCGTACGCACACGCA	GGG	17	complex_shorter		1	0	0	BE-only
barcode02	unambiguous_all_candidates	all_complete	ACGCGTACTATACGGCA	GGG	17	complex_shorter		1	0	0	BE-only
barcode02	unambiguous_all_candidates	all_complete	ACGCGTAGCGTACACACACACACGCA	GGG	26	complex_longer		1	0	0	BE-only
barcode02	unambiguous_all_candidates	all_complete	ACGCGTAGGCACACACACGCA	GGG	21	complex_longer		1	0	0	BE-only
barcode02	unambiguous_all_candidates	all_complete	ACGCGTCACGCACACGCA	GGG	18	complex_shorter		1	0	0	BE-only
barcode02	unambiguous_all_candidates	all_complete	ACGCGTGACACCA	GGG	13	complex_shorter		1	0	0	BE-only
barcode02	unambiguous_all_candidates	all_complete	ACGCGTGACAGGCACACGCACGCA	GGG	24	complex_longer		1	0	0	BE-only
barcode02	unambiguous_all_candidates	all_complete	ACGCGTGATGCACACGCA	GGG	18	complex_shorter		1	0	0	BE-only
barcode02	unambiguous_all_candidates	all_complete	ACGCGTGCACACACACA	GGG	17	complex_shorter		1	0	0	BE-only
barcode02	unambiguous_all_candidates	all_complete	ACGCGTGCACACACACACACGCA	GGG	23	complex_longer		3	0	0	BE-only
barcode02	unambiguous_all_candidates	all_complete	ACGCGTGCACACACACACCA	GGC	20	complex_longer		1	0	0	BE-only
barcode02	unambiguous_all_candidates	all_complete	ACGCGTGCACACACACACGCA	GGG	21	complex_longer		126	0	0	BE-only
barcode02	unambiguous_all_candidates	all_complete	ACGCGTGCACACACACCA	AGG	18	complex_shorter		1	0	0	BE-only
barcode02	unambiguous_all_candidates	all_complete	ACGCGTGCACACACACG	AGG	17	complex_shorter		1	0	0	BE-only
barcode02	unambiguous_all_candidates	all_complete	ACGCGTGCACACACACG	CGG	17	complex_shorter		1	0	0	BE-only
barcode02	unambiguous_all_candidates	all_complete	ACGCGTGCACACACACGA	GGG	18	complex_shorter		1	0	0	BE-only
barcode02	unambiguous_all_candidates	all_complete	ACGCGTGCACACACACGC	AGG	18	complex_shorter		6	0	0	BE-only
barcode02	unambiguous_all_candidates	all_complete	ACGCGTGCACACACACGCA	GGG	19	complex_equal		2033	0	0	BE-only
barcode02	unambiguous_all_candidates	all_complete	ACGCGTGCACACACACGCACACGCA	GGG	25	complex_longer		1	0	0	BE-only
barcode02	unambiguous_all_candidates	all_complete	ACGCGTGCACACACACGCACCGCA	GGG	24	complex_longer		1	0	0	BE-only
barcode02	unambiguous_all_candidates	all_complete	ACGCGTGCACACACACGCAGA	GGG	21	complex_longer		1	0	0	BE-only
barcode02	unambiguous_all_candidates	all_complete	ACGCGTGCACACACACGCC	AGG	19	complex_equal		1	0	0	BE-only
barcode02	unambiguous_all_candidates	all_complete	ACGCGTGCACACACACGCC	GGG	19	complex_equal		2	0	0	BE-only
barcode02	unambiguous_all_candidates	all_complete	ACGCGTGCACACACACGCCA	GGG	20	complex_longer		1	0	0	BE-only
barcode02	unambiguous_all_candidates	all_complete	ACGCGTGCACACACACGCGC	GGG	20	complex_longer		1	0	0	BE-only
barcode02	unambiguous_all_candidates	all_complete	ACGCGTGCACACACACGTA	GGG	19	complex_equal		1	0	0	BE-only
barcode02	unambiguous_all_candidates	all_complete	ACGCGTGCACACACATGTGCGCACACACGCA	GGG	31	complex_longer		1	0	0	BE-only
barcode02	unambiguous_all_candidates	all_complete	ACGCGTGCACACACGCA	GGG	17	complex_shorter		14	0	0	BE-only
barcode02	unambiguous_all_candidates	all_complete	ACGCGTGCACACACGCC	GGG	17	complex_shorter		1	0	0	BE-only
barcode02	unambiguous_all_candidates	all_complete	ACGCGTGCACACACGCGC	GGG	18	complex_shorter		3	0	0	BE-only
barcode02	unambiguous_all_candidates	all_complete	ACGCGTGCACACACGCGCA	GGG	19	complex_equal		3	0	0	BE-only
barcode02	unambiguous_all_candidates	all_complete	ACGCGTGCACACATGCGCA	GGG	19	complex_equal		1	0	0	BE-only
barcode02	unambiguous_all_candidates	all_complete	ACGCGTGCACACGCA	GGG	15	complex_shorter		5	0	0	BE-only
barcode02	unambiguous_all_candidates	all_complete	ACGCGTGCACACGCACCCGCA	GGG	21	complex_longer		1	0	0	BE-only
barcode02	unambiguous_all_candidates	all_complete	ACGCGTGCACACGCACGCA	GGG	19	complex_equal		3	0	0	BE-only
barcode02	unambiguous_all_candidates	all_complete	ACGCGTGCACAGACACAACGCA	GGG	22	complex_longer		1	0	0	BE-only
barcode02	unambiguous_all_candidates	all_complete	ACGCGTGCACATACACGCA	GGG	19	complex_equal		1	0	0	BE-only
barcode02	unambiguous_all_candidates	all_complete	ACGCGTGCACGCAAGGGTCACA	GGG	22	complex_longer		1	0	0	BE-only
barcode02	unambiguous_all_candidates	all_complete	ACGCGTGCACGCACACACACGCA	GGG	23	complex_longer		1	0	0	BE-only
barcode02	unambiguous_all_candidates	all_complete	ACGCGTGCACGCACACGC	AGG	18	complex_shorter		2	0	0	BE-only
barcode02	unambiguous_all_candidates	all_complete	ACGCGTGCACGCACACGCA	GGG	19	complex_equal		252	0	0	BE-only
barcode02	unambiguous_all_candidates	all_complete	ACGCGTGCACGCACACGCAC	AGG	20	complex_longer		1	0	0	BE-only
barcode02	unambiguous_all_candidates	all_complete	ACGCGTGCACGCACACGCGCA	GGG	21	complex_longer		1	0	0	BE-only
barcode02	unambiguous_all_candidates	all_complete	ACGCGTGCACGCACGCGCA	GGG	19	complex_equal		1	0	0	BE-only
barcode02	unambiguous_all_candidates	all_complete	ACGCGTGCAGCACACGCA	GGG	18	complex_shorter		1	0	0	BE-only
barcode02	unambiguous_all_candidates	all_complete	ACGCGTGCATACACACGCA	GGG	19	complex_equal		1	0	0	BE-only
barcode02	unambiguous_all_candidates	all_complete	ACGCGTGCATGCACACACACGCA	GGG	23	complex_longer		1	0	0	BE-only
barcode02	unambiguous_all_candidates	all_complete	ACGCGTGCCCCACACGCA	GGG	18	complex_shorter		1	0	0	BE-only
barcode02	unambiguous_all_candidates	all_complete	ACGCGTGCCGCACGCACGCA	GGG	20	complex_longer		1	0	0	BE-only
barcode02	unambiguous_all_candidates	all_complete	ACGCGTGCGCACACACACACGCA	GGG	23	complex_longer		1	0	0	BE-only
barcode02	unambiguous_all_candidates	all_complete	ACGCGTGCGCACACACACGCA	GGG	21	complex_longer		19	0	0	BE-only
barcode02	unambiguous_all_candidates	all_complete	ACGCGTGCGCACACACGCA	GGG	19	complex_equal		14	0	0	BE-only
barcode02	unambiguous_all_candidates	all_complete	ACGCGTGCGCACACGCACGCA	GGG	21	complex_longer		1	0	0	BE-only
barcode02	unambiguous_all_candidates	all_complete	ACGCGTGCGCACGCACACGCA	GGG	21	complex_longer		1	0	0	BE-only
barcode02	unambiguous_all_candidates	all_complete	ACGCGTGCGCGCACACACACGCA	GGG	23	complex_longer		1	0	0	BE-only
barcode02	unambiguous_all_candidates	all_complete	ACGCGTGCGCGCACACACGCA	GGG	21	complex_longer		6	0	0	BE-only
barcode02	unambiguous_all_candidates	all_complete	ACGCGTGCGCGCACGCACACGCA	GGG	23	complex_longer		1	0	0	BE-only
barcode02	unambiguous_all_candidates	all_complete	ACGCGTGCGCGCGCACACACGCA	GGG	23	complex_longer		2	0	0	BE-only
barcode02	unambiguous_all_candidates	all_complete	ACGCGTGCGCGCGCGCA	GGG	17	complex_shorter		1	0	0	BE-only
barcode02	unambiguous_all_candidates	all_complete	ACGCGTGTACACACACACGCA	GGG	21	complex_longer		2	0	0	BE-only
barcode02	unambiguous_all_candidates	all_complete	ACGCGTGTACACACACGCA	GGG	19	complex_equal		2	0	0	BE-only
barcode02	unambiguous_all_candidates	all_complete	ACGCGTGTGCACACACACACGCA	GGG	23	complex_longer		1	0	0	BE-only
barcode02	unambiguous_all_candidates	all_complete	ACGCGTGTGCACACACACGCA	GGG	21	complex_longer		1	0	0	BE-only
barcode02	unambiguous_all_candidates	all_complete	ACGCGTGTGTATATATACTA	AGG	20	complex_longer		1	0	0	BE-only
barcode02	unambiguous_all_candidates	all_complete	ACGCTAAGCACACACACGCA	GGG	20	complex_longer		1	0	0	BE-only
barcode02	unambiguous_all_candidates	all_complete	ACGCTAAGCGCACACACACACACGCA	GGG	26	complex_longer		1	0	0	BE-only
barcode02	unambiguous_all_candidates	all_complete	ACGCTACACACACACACACGCA	GGG	22	complex_longer		3	0	0	BE-only
barcode02	unambiguous_all_candidates	all_complete	ACGCTAGCACACACACACACGCA	GGG	23	complex_longer		1	0	0	BE-only
barcode02	unambiguous_all_candidates	all_complete	ACGCTAGCAGCACACACGC	AGG	19	complex_equal		1	0	0	BE-only
barcode02	unambiguous_all_candidates	all_complete	ACGCTAGCATGCATATATGCA	GGG	21	complex_longer		1	0	0	BE-only
barcode02	unambiguous_all_candidates	all_complete	ACGCTAGCCGCGCACACACGCA	GGG	22	complex_longer		1	0	0	BE-only
barcode02	unambiguous_all_candidates	all_complete	ACGCTAGCGGTGCACACACACGCA	GGG	24	complex_longer		1	0	0	BE-only
barcode02	unambiguous_all_candidates	all_complete	ACGCTCACACACACGCA	GGG	17	complex_shorter		1	0	0	BE-only
barcode02	unambiguous_all_candidates	all_complete	ACGCTCGCACACACACACGCA	GGG	21	complex_longer		1	0	0	BE-only
barcode02	unambiguous_all_candidates	all_complete	ACGCTGCACACACACACGCAGGGTTGCA	GGG	28	complex_longer		1	0	0	BE-only
barcode02	unambiguous_all_candidates	all_complete	ACGCTGCGCACACACACGCA	GGG	20	complex_longer		1	0	0	BE-only
barcode02	unambiguous_all_candidates	all_complete	ACGCTGTATATACACCA	GGG	17	complex_shorter		1	0	0	BE-only
barcode02	unambiguous_all_candidates	all_complete	ACGCTTGCACACACACACACGCA	GGG	23	complex_longer		1	0	0	BE-only
barcode02	unambiguous_all_candidates	all_complete	ACGGAAAATGCACACACACGCA	GGG	22	complex_longer		1	0	0	BE-only
barcode02	unambiguous_all_candidates	all_complete	ACGGAACACACACACACACACGCA	GGG	24	complex_longer		1	0	0	BE-only
barcode02	unambiguous_all_candidates	all_complete	ACGGAACACACACACACACGCA	GGG	22	complex_longer		1	0	0	BE-only
barcode02	unambiguous_all_candidates	all_complete	ACGGAATATA	GGG	10	complex_shorter		1	0	0	BE-only
barcode02	unambiguous_all_candidates	all_complete	ACGGACACACACACACACACACGCA	GGG	25	complex_longer		4	0	0	BE-only
barcode02	unambiguous_all_candidates	all_complete	ACGGACACACACACACACACGCA	GGG	23	complex_longer		21	0	0	BE-only
barcode02	unambiguous_all_candidates	all_complete	ACGGACACACACACACACGCA	GGG	21	complex_longer		10	0	0	BE-only
barcode02	unambiguous_all_candidates	all_complete	ACGGACACACACACACGCA	GGG	19	complex_equal		2	0	0	BE-only
barcode02	unambiguous_all_candidates	all_complete	ACGGACACACACACGCA	GGG	17	complex_shorter		1	0	0	BE-only
barcode02	unambiguous_all_candidates	all_complete	ACGGACACCACACACGCA	GGG	18	complex_shorter		1	0	0	BE-only
barcode02	unambiguous_all_candidates	all_complete	ACGGACACGCACACACACACGCA	GGG	23	complex_longer		1	0	0	BE-only
barcode02	unambiguous_all_candidates	all_complete	ACGGACACGCACGCA	GGG	15	complex_shorter		1	0	0	BE-only
barcode02	unambiguous_all_candidates	all_complete	ACGGACAGCACACACGCA	GGG	18	complex_shorter		1	0	0	BE-only
barcode02	unambiguous_all_candidates	all_complete	ACGGACGCACACACACACGCA	GGG	21	complex_longer		1	0	0	BE-only
barcode02	unambiguous_all_candidates	all_complete	ACGGACGCACACACACGCA	GGG	19	complex_equal		2	0	0	BE-only
barcode02	unambiguous_all_candidates	all_complete	ACGGACGCGCGCGCACACACACACGCA	GGG	27	complex_longer		1	0	0	BE-only
barcode02	unambiguous_all_candidates	all_complete	ACGGACGCGCGCGCGCACACACGCA	GGG	25	complex_longer		1	0	0	BE-only
barcode02	unambiguous_all_candidates	all_complete	ACGGACGTGTGCACACACACGCA	GGG	23	complex_longer		1	0	0	BE-only
barcode02	unambiguous_all_candidates	all_complete	ACGGAGACACACACACACACGCA	GGG	23	complex_longer		1	0	0	BE-only
barcode02	unambiguous_all_candidates	all_complete	ACGGAGCACGCACACACACGCA	GGG	22	complex_longer		1	0	0	BE-only
barcode02	unambiguous_all_candidates	all_complete	ACGGATACACACACACACACGCA	GGG	23	complex_longer		4	0	0	BE-only
barcode02	unambiguous_all_candidates	all_complete	ACGGATCCACACACACGCA	GGG	19	complex_equal		1	0	0	BE-only
barcode02	unambiguous_all_candidates	all_complete	ACGGATGTGCACACACACACGCA	GGG	23	complex_longer		1	0	0	BE-only
barcode02	unambiguous_all_candidates	all_complete	ACGGC	GGG	5	complex_shorter		1	0	0	BE-only
barcode02	unambiguous_all_candidates	all_complete	ACGGCA	GGG	6	complex_shorter		3	0	0	BE-only
barcode02	unambiguous_all_candidates	all_complete	ACGGCACACACACACACACACACACGCA	GGG	28	complex_longer		1	0	0	BE-only
barcode02	unambiguous_all_candidates	all_complete	ACGGCACACACACACACACACACGCA	GGG	26	complex_longer		1	0	0	BE-only
barcode02	unambiguous_all_candidates	all_complete	ACGGCACACACACACACACGCA	GGG	22	complex_longer		4	0	0	BE-only
barcode02	unambiguous_all_candidates	all_complete	ACGGCACACACACACACGCA	GGG	20	complex_longer		1	0	0	BE-only
barcode02	unambiguous_all_candidates	all_complete	ACGGCACACACACACGCA	GGG	18	complex_shorter		6	0	0	BE-only
barcode02	unambiguous_all_candidates	all_complete	ACGGCACACACACGCA	GGG	16	complex_shorter		2	0	0	BE-only
barcode02	unambiguous_all_candidates	all_complete	ACGGCACACGCA	GGG	12	complex_shorter		1	0	0	BE-only
barcode02	unambiguous_all_candidates	all_complete	ACGGCACACGCACACACGCA	GGG	20	complex_longer		1	0	0	BE-only
barcode02	unambiguous_all_candidates	all_complete	ACGGCACAGCACACACA	GGG	17	complex_shorter		1	0	0	BE-only
barcode02	unambiguous_all_candidates	all_complete	ACGGCACAGGGCAAACACACGCA	GGG	23	complex_longer		1	0	0	BE-only
barcode02	unambiguous_all_candidates	all_complete	ACGGCACCACACACACACGCA	GGG	21	complex_longer		1	0	0	BE-only
barcode02	unambiguous_all_candidates	all_complete	ACGGCACCCACACACACGCA	GGG	20	complex_longer		2	0	0	BE-only
barcode02	unambiguous_all_candidates	all_complete	ACGGCACCCCACACACACGCA	GGG	21	complex_longer		4	0	0	BE-only
barcode02	unambiguous_all_candidates	all_complete	ACGGCACGCA	GGG	10	complex_shorter		1	0	0	BE-only
barcode02	unambiguous_all_candidates	all_complete	ACGGCACGCACACGCA	GGG	16	complex_shorter		1	0	0	BE-only
barcode02	unambiguous_all_candidates	all_complete	ACGGCACGCCACACACACGCA	GGG	21	complex_longer		2	0	0	BE-only
barcode02	unambiguous_all_candidates	all_complete	ACGGCACGCCACACGCA	GGG	17	complex_shorter		1	0	0	BE-only
barcode02	unambiguous_all_candidates	all_complete	ACGGCACGCCTGGGCGCGCCA	GGG	21	complex_longer		1	0	0	BE-only
barcode02	unambiguous_all_candidates	all_complete	ACGGCACGCGC	GGG	11	complex_shorter		1	0	0	BE-only
barcode02	unambiguous_all_candidates	all_complete	ACGGCAGACACACACACACGCA	GGG	22	complex_longer		1	0	0	BE-only
barcode02	unambiguous_all_candidates	all_complete	ACGGCAGCACACACACGCA	GGG	19	complex_equal		1	0	0	BE-only
barcode02	unambiguous_all_candidates	all_complete	ACGGCAGCGCACACACACGCA	GGG	21	complex_longer		1	0	0	BE-only
barcode02	unambiguous_all_candidates	all_complete	ACGGCAGGCACACACACACGCA	GGG	22	complex_longer		1	0	0	BE-only
barcode02	unambiguous_all_candidates	all_complete	ACGGCATCACACACACACACACGCA	GGG	25	complex_longer		1	0	0	BE-only
barcode02	unambiguous_all_candidates	all_complete	ACGGCATGCACACACACGCA	GGG	20	complex_longer		1	0	0	BE-only
barcode02	unambiguous_all_candidates	all_complete	ACGGCCACACACACACACACGCA	GGG	23	complex_longer		5	0	0	BE-only
barcode02	unambiguous_all_candidates	all_complete	ACGGCCACACACACACGCA	GGG	19	complex_equal		1	0	0	BE-only
barcode02	unambiguous_all_candidates	all_complete	ACGGCCACACACACGCA	GGG	17	complex_shorter		1	0	0	BE-only
barcode02	unambiguous_all_candidates	all_complete	ACGGCCCACACACACACACACGCA	GGG	24	complex_longer		1	0	0	BE-only
barcode02	unambiguous_all_candidates	all_complete	ACGGCCCGCGCGCGCGCACGCGAGA	GGG	25	complex_longer		1	0	0	BE-only
barcode02	unambiguous_all_candidates	all_complete	ACGGCCGACACACACACACACACGCA	GGG	26	complex_longer		1	0	0	BE-only
barcode02	unambiguous_all_candidates	all_complete	ACGGCCGACACACACACACACGCA	GGG	24	complex_longer		1	0	0	BE-only
barcode02	unambiguous_all_candidates	all_complete	ACGGCCGACCACACACACGCA	GGG	21	complex_longer		1	0	0	BE-only
barcode02	unambiguous_all_candidates	all_complete	ACGGCCGCA	GGG	9	complex_shorter		1	0	0	BE-only
barcode02	unambiguous_all_candidates	all_complete	ACGGCCGCGCGCGCACGCA	GGG	19	complex_equal		1	0	0	BE-only
barcode02	unambiguous_all_candidates	all_complete	ACGGCCGTGCGCACACACACGCA	GGG	23	complex_longer		1	0	0	BE-only
barcode02	unambiguous_all_candidates	all_complete	ACGGCCTCACCACACACACACGCA	GGG	24	complex_longer		1	0	0	BE-only
barcode02	unambiguous_all_candidates	all_complete	ACGGCGAACATATATGCA	GGG	18	complex_shorter		1	0	0	BE-only
barcode02	unambiguous_all_candidates	all_complete	ACGGCGACACACACACACGCA	GGG	21	complex_longer		1	0	0	BE-only
barcode02	unambiguous_all_candidates	all_complete	ACGGCGACACACACACGCA	GGG	19	complex_equal		1	0	0	BE-only
barcode02	unambiguous_all_candidates	all_complete	ACGGCGAGGCCAGGCA	GGG	16	complex_shorter		1	0	0	BE-only
barcode02	unambiguous_all_candidates	all_complete	ACGGCGATATATACGCA	GGG	17	complex_shorter		1	0	0	BE-only
barcode02	unambiguous_all_candidates	all_complete	ACGGCGATTACACACACACGCA	GGG	22	complex_longer		1	0	0	BE-only
barcode02	unambiguous_all_candidates	all_complete	ACGGCGCACACACACACACACGCA	GGG	24	complex_longer		1	0	0	BE-only
barcode02	unambiguous_all_candidates	all_complete	ACGGCGCACACACACACACGCA	GGG	22	complex_longer		10	0	0	BE-only
barcode02	unambiguous_all_candidates	all_complete	ACGGCGCACACACACACGCA	GGG	20	complex_longer		14	0	0	BE-only
barcode02	unambiguous_all_candidates	all_complete	ACGGCGCACACACACGCA	GGG	18	complex_shorter		25	0	0	BE-only
barcode02	unambiguous_all_candidates	all_complete	ACGGCGCACACACGCA	GGG	16	complex_shorter		1	0	0	BE-only
barcode02	unambiguous_all_candidates	all_complete	ACGGCGCACAGGCGCGCA	GGG	18	complex_shorter		1	0	0	BE-only
barcode02	unambiguous_all_candidates	all_complete	ACGGCGCACGCACACACGCA	GGG	20	complex_longer		2	0	0	BE-only
barcode02	unambiguous_all_candidates	all_complete	ACGGCGCAGAGCCACGCA	GGG	18	complex_shorter		1	0	0	BE-only
barcode02	unambiguous_all_candidates	all_complete	ACGGCGCAGCACCACACGCA	GGG	20	complex_longer		1	0	0	BE-only
barcode02	unambiguous_all_candidates	all_complete	ACGGCGCAGGCGCGCACACGCA	GGG	22	complex_longer		1	0	0	BE-only
barcode02	unambiguous_all_candidates	all_complete	ACGGCGCATGCACACACGCA	GGG	20	complex_longer		1	0	0	BE-only
barcode02	unambiguous_all_candidates	all_complete	ACGGCGCCACACACACACGCA	GGG	21	complex_longer		1	0	0	BE-only
barcode02	unambiguous_all_candidates	all_complete	ACGGCGCCCACACACACACACGCA	GGG	24	complex_longer		1	0	0	BE-only
barcode02	unambiguous_all_candidates	all_complete	ACGGCGCCCCCACACACACGCA	GGG	22	complex_longer		1	0	0	BE-only
barcode02	unambiguous_all_candidates	all_complete	ACGGCGCCGCCCACACACACACGCA	GGG	25	complex_longer		1	0	0	BE-only
barcode02	unambiguous_all_candidates	all_complete	ACGGCGCGAGCACACACACGCA	GGG	22	complex_longer		1	0	0	BE-only
barcode02	unambiguous_all_candidates	all_complete	ACGGCGCGCAAACACACGCA	GGG	20	complex_longer		1	0	0	BE-only
barcode02	unambiguous_all_candidates	all_complete	ACGGCGCGCACACACACACACACGCA	GGG	26	complex_longer		1	0	0	BE-only
barcode02	unambiguous_all_candidates	all_complete	ACGGCGCGCACACACACACGCA	GGG	22	complex_longer		7	0	0	BE-only
barcode02	unambiguous_all_candidates	all_complete	ACGGCGCGCACACACACGCA	GGG	20	complex_longer		28	0	0	BE-only
barcode02	unambiguous_all_candidates	all_complete	ACGGCGCGCACACACGCA	GGG	18	complex_shorter		4	0	0	BE-only
barcode02	unambiguous_all_candidates	all_complete	ACGGCGCGCACACCGGATGTGTGCGCACACACGCA	GGG	35	complex_longer		1	0	0	BE-only
barcode02	unambiguous_all_candidates	all_complete	ACGGCGCGCGCACACACACGCA	GGG	22	complex_longer		2	0	0	BE-only
barcode02	unambiguous_all_candidates	all_complete	ACGGCGCGCGCACGCA	GGG	16	complex_shorter		1	0	0	BE-only
barcode02	unambiguous_all_candidates	all_complete	ACGGCGCGCGCGCGCGCACGTCA	GGG	23	complex_longer		1	0	0	BE-only
barcode02	unambiguous_all_candidates	all_complete	ACGGCGCTACACACACACACGCA	GGG	23	complex_longer		1	0	0	BE-only
barcode02	unambiguous_all_candidates	all_complete	ACGGCGGCACACACACGCA	GGG	19	complex_equal		1	0	0	BE-only
barcode02	unambiguous_all_candidates	all_complete	ACGGCGGCACCA	GGG	12	complex_shorter		1	0	0	BE-only
barcode02	unambiguous_all_candidates	all_complete	ACGGCGGCCACACACACGCA	GGG	20	complex_longer		1	0	0	BE-only
barcode02	unambiguous_all_candidates	all_complete	ACGGCGGCGCGCACACACACGCA	GGG	23	complex_longer		2	0	0	BE-only
barcode02	unambiguous_all_candidates	all_complete	ACGGCGGCTAGACACACACGCA	GGG	22	complex_longer		1	0	0	BE-only
barcode02	unambiguous_all_candidates	all_complete	ACGGCGTAACAGCACACACACGCA	GGG	24	complex_longer		1	0	0	BE-only
barcode02	unambiguous_all_candidates	all_complete	ACGGCGTGCACACACACGCA	GGG	20	complex_longer		3	0	0	BE-only
barcode02	unambiguous_all_candidates	all_complete	ACGGCGTGCGCACACACGCA	GGG	20	complex_longer		1	0	0	BE-only
barcode02	unambiguous_all_candidates	all_complete	ACGGCGTGTATACGCA	GGG	16	complex_shorter		1	0	0	BE-only
barcode02	unambiguous_all_candidates	all_complete	ACGGCTAACCACACACACGCA	GGG	21	complex_longer		1	0	0	BE-only
barcode02	unambiguous_all_candidates	all_complete	ACGGCTAAGCGCGCACACACACACGCA	GGG	27	complex_longer		1	0	0	BE-only
barcode02	unambiguous_all_candidates	all_complete	ACGGCTAAGCGCGCACACACGCA	GGG	23	complex_longer		1	0	0	BE-only
barcode02	unambiguous_all_candidates	all_complete	ACGGCTAAGCGTGCACACACACACGCA	GGG	27	complex_longer		1	0	0	BE-only
barcode02	unambiguous_all_candidates	all_complete	ACGGCTAAGCGTGCACACACACGCA	GGG	25	complex_longer		1	0	0	BE-only
barcode02	unambiguous_all_candidates	all_complete	ACGGCTACAACACACGCA	GGG	18	complex_shorter		1	0	0	BE-only
barcode02	unambiguous_all_candidates	all_complete	ACGGCTACACACACACACACGCA	GGG	23	complex_longer		6	0	0	BE-only
barcode02	unambiguous_all_candidates	all_complete	ACGGCTACACACACACACGCA	GGG	21	complex_longer		1	0	0	BE-only
barcode02	unambiguous_all_candidates	all_complete	ACGGCTACACACACACGCA	GGG	19	complex_equal		1	0	0	BE-only
barcode02	unambiguous_all_candidates	all_complete	ACGGCTACACACACGCA	GGG	17	complex_shorter		2	0	0	BE-only
barcode02	unambiguous_all_candidates	all_complete	ACGGCTACGCGCACACACACGCA	GGG	23	complex_longer		1	0	0	BE-only
barcode02	unambiguous_all_candidates	all_complete	ACGGCTAGCACACACACACGCA	GGG	22	complex_longer		1	0	0	BE-only
barcode02	unambiguous_all_candidates	all_complete	ACGGCTAGCACACACACGCA	GGG	20	complex_longer		2	0	0	BE-only
barcode02	unambiguous_all_candidates	all_complete	ACGGCTAGCCGCACACACACACACGCA	GGG	27	complex_longer		1	0	0	BE-only
barcode02	unambiguous_all_candidates	all_complete	ACGGCTAGCGCACACACACGCA	GGG	22	complex_longer		2	0	0	BE-only
barcode02	unambiguous_all_candidates	all_complete	ACGGCTAGCGCACCACACGCA	GGG	21	complex_longer		1	0	0	BE-only
barcode02	unambiguous_all_candidates	all_complete	ACGGCTAGCGCGCACACACACGCA	GGG	24	complex_longer		1	0	0	BE-only
barcode02	unambiguous_all_candidates	all_complete	ACGGCTAGCGCGCACACACGCA	GGG	22	complex_longer		1	0	0	BE-only
barcode02	unambiguous_all_candidates	all_complete	ACGGCTAGCGCGCGCACACACGCA	GGG	24	complex_longer		1	0	0	BE-only
barcode02	unambiguous_all_candidates	all_complete	ACGGCTAGCGGTGCGCACACACGCA	GGG	25	complex_longer		1	0	0	BE-only
barcode02	unambiguous_all_candidates	all_complete	ACGGCTATACACACACGCA	GGG	19	complex_equal		1	0	0	BE-only
barcode02	unambiguous_all_candidates	all_complete	ACGGCTCACACACACACACACGCA	GGG	24	complex_longer		1	0	0	BE-only
barcode02	unambiguous_all_candidates	all_complete	ACGGCTCACACACACACACGCA	GGG	22	complex_longer		1	0	0	BE-only
barcode02	unambiguous_all_candidates	all_complete	ACGGCTCCGCACACACACGCA	GGG	21	complex_longer		1	0	0	BE-only
barcode02	unambiguous_all_candidates	all_complete	ACGGCTCGCGCGCACAGCGCA	GGG	21	complex_longer		1	0	0	BE-only
barcode02	unambiguous_all_candidates	all_complete	ACGGCTCGCGCGCGCGCGCACGCA	GGG	24	complex_longer		1	0	0	BE-only
barcode02	unambiguous_all_candidates	all_complete	ACGGCTGACACACACACACACGCA	GGG	24	complex_longer		1	0	0	BE-only
barcode02	unambiguous_all_candidates	all_complete	ACGGCTGTACACACACACACGCA	GGG	23	complex_longer		1	0	0	BE-only
barcode02	unambiguous_all_candidates	all_complete	ACGGCTTACACACACACACACGCA	GGG	24	complex_longer		2	0	0	BE-only
barcode02	unambiguous_all_candidates	all_complete	ACGGCTTCACACACACACACACGCA	GGG	25	complex_longer		1	0	0	BE-only
barcode02	unambiguous_all_candidates	all_complete	ACGGCTTGTGCGCACACACGCA	GGG	22	complex_longer		1	0	0	BE-only
barcode02	unambiguous_all_candidates	all_complete	ACGGCTTTACACACACACACACGCA	GGG	25	complex_longer		1	0	0	BE-only
barcode02	unambiguous_all_candidates	all_complete	ACGGGACACACACACACACACGCA	GGG	24	complex_longer		1	0	0	BE-only
barcode02	unambiguous_all_candidates	all_complete	ACGGGACACACACACACACGCA	GGG	22	complex_longer		3	0	0	BE-only
barcode02	unambiguous_all_candidates	all_complete	ACGGGACACACACACACGCA	GGG	20	complex_longer		1	0	0	BE-only
barcode02	unambiguous_all_candidates	all_complete	ACGGGACACACGCA	GGG	14	complex_shorter		1	0	0	BE-only
barcode02	unambiguous_all_candidates	all_complete	ACGGGACATACACACACACACGCA	GGG	24	complex_longer		1	0	0	BE-only
barcode02	unambiguous_all_candidates	all_complete	ACGGGAGCGATGTATACACGCA	GGG	22	complex_longer		1	0	0	BE-only
barcode02	unambiguous_all_candidates	all_complete	ACGGGAGCGCGCACACACACGCA	GGG	23	complex_longer		1	0	0	BE-only
barcode02	unambiguous_all_candidates	all_complete	ACGGGCACACACA	GGG	13	complex_shorter		1	0	0	BE-only
barcode02	unambiguous_all_candidates	all_complete	ACGGGCACACACACACA	GGG	17	complex_shorter		1	0	0	BE-only
barcode02	unambiguous_all_candidates	all_complete	ACGGGCACACACACACACACGCA	GGG	23	complex_longer		6	0	0	BE-only
barcode02	unambiguous_all_candidates	all_complete	ACGGGCACACACACACACGCA	GGG	21	complex_longer		4	0	0	BE-only
barcode02	unambiguous_all_candidates	all_complete	ACGGGCACACACACACGC	AGG	18	complex_shorter		2	0	0	BE-only
barcode02	unambiguous_all_candidates	all_complete	ACGGGCACACACACACGC	GGG	18	complex_shorter		1	0	0	BE-only
barcode02	unambiguous_all_candidates	all_complete	ACGGGCACACACACACGCA	GGG	19	complex_equal		232	0	0	BE-only
barcode02	unambiguous_all_candidates	all_complete	ACGGGCACACACACGCA	GGG	17	complex_shorter		6	0	0	BE-only
barcode02	unambiguous_all_candidates	all_complete	ACGGGCACACACGCA	GGG	15	complex_shorter		2	0	0	BE-only
barcode02	unambiguous_all_candidates	all_complete	ACGGGCACACACGCACGCA	GGG	19	complex_equal		1	0	0	BE-only
barcode02	unambiguous_all_candidates	all_complete	ACGGGCACGCACACACACGCA	GGG	21	complex_longer		1	0	0	BE-only
barcode02	unambiguous_all_candidates	all_complete	ACGGGCAGGCACACACGCA	GGG	19	complex_equal		1	0	0	BE-only
barcode02	unambiguous_all_candidates	all_complete	ACGGGCCACACACGCA	GGG	16	complex_shorter		1	0	0	BE-only
barcode02	unambiguous_all_candidates	all_complete	ACGGGCCCACACACACACACGCA	GGG	23	complex_longer		1	0	0	BE-only
barcode02	unambiguous_all_candidates	all_complete	ACGGGCGACACAGACACACGCA	GGG	22	complex_longer		1	0	0	BE-only
barcode02	unambiguous_all_candidates	all_complete	ACGGGCGCAAACACACGCA	GGG	19	complex_equal		1	0	0	BE-only
barcode02	unambiguous_all_candidates	all_complete	ACGGGCGCACACACACACA	GGG	19	complex_equal		1	0	0	BE-only
barcode02	unambiguous_all_candidates	all_complete	ACGGGCGCACACACACACACA	GGG	21	complex_longer		1	0	0	BE-only
barcode02	unambiguous_all_candidates	all_complete	ACGGGCGCACACACACACACACACGCA	GGG	27	complex_longer		1	0	0	BE-only
barcode02	unambiguous_all_candidates	all_complete	ACGGGCGCACACACACACACACGCA	GGG	25	complex_longer		6	0	0	BE-only
barcode02	unambiguous_all_candidates	all_complete	ACGGGCGCACACACACACACGCA	GGG	23	complex_longer		99	0	0	BE-only
barcode02	unambiguous_all_candidates	all_complete	ACGGGCGCACACACACACGCA	GGG	21	complex_longer		20	0	0	BE-only
barcode02	unambiguous_all_candidates	all_complete	ACGGGCGCACACACACGC	AGG	18	complex_shorter		1	0	0	BE-only
barcode02	unambiguous_all_candidates	all_complete	ACGGGCGCACACACACGC	GGG	18	complex_shorter		1	0	0	BE-only
barcode02	unambiguous_all_candidates	all_complete	ACGGGCGCACACACACGCA	AGG	19	complex_equal		1	0	0	BE-only
barcode02	unambiguous_all_candidates	all_complete	ACGGGCGCACACACACGCA	GGG	19	complex_equal		2128	0	0	BE-only
barcode02	unambiguous_all_candidates	all_complete	ACGGGCGCACACACACGCC	AGG	19	complex_equal		2	0	0	BE-only
barcode02	unambiguous_all_candidates	all_complete	ACGGGCGCACACACACGCG	GGG	19	complex_equal		2	0	0	BE-only
barcode02	unambiguous_all_candidates	all_complete	ACGGGCGCACACACACGCTCGCA	GGG	23	complex_longer		1	0	0	BE-only
barcode02	unambiguous_all_candidates	all_complete	ACGGGCGCACACACATGCA	GGG	19	complex_equal		1	0	0	BE-only
barcode02	unambiguous_all_candidates	all_complete	ACGGGCGCACACACCGCA	GGG	18	complex_shorter		1	0	0	BE-only
barcode02	unambiguous_all_candidates	all_complete	ACGGGCGCACACACGCA	GGG	17	complex_shorter		34	0	0	BE-only
barcode02	unambiguous_all_candidates	all_complete	ACGGGCGCACACACGCGC	GGG	18	complex_shorter		4	0	0	BE-only
barcode02	unambiguous_all_candidates	all_complete	ACGGGCGCACACACGCGCA	GGG	19	complex_equal		1	0	0	BE-only
barcode02	unambiguous_all_candidates	all_complete	ACGGGCGCACACCA	GGG	14	complex_shorter		1	0	0	BE-only
barcode02	unambiguous_all_candidates	all_complete	ACGGGCGCACACGCA	GGG	15	complex_shorter		3	0	0	BE-only
barcode02	unambiguous_all_candidates	all_complete	ACGGGCGCACACGCACCGCA	GGG	20	complex_longer		1	0	0	BE-only
barcode02	unambiguous_all_candidates	all_complete	ACGGGCGCACACGCAGGCGCA	GGG	21	complex_longer		1	0	0	BE-only
barcode02	unambiguous_all_candidates	all_complete	ACGGGCGCACCACGCA	GGG	16	complex_shorter		1	0	0	BE-only
barcode02	unambiguous_all_candidates	all_complete	ACGGGCGCACGCACACACGCA	GGG	21	complex_longer		1	0	0	BE-only
barcode02	unambiguous_all_candidates	all_complete	ACGGGCGCACGCACACGCA	GGG	19	complex_equal		1	0	0	BE-only
barcode02	unambiguous_all_candidates	all_complete	ACGGGCGCACGCACGCA	GGG	17	complex_shorter		1	0	0	BE-only
barcode02	unambiguous_all_candidates	all_complete	ACGGGCGCACGCGCGCGCA	GGG	19	complex_equal		1	0	0	BE-only
barcode02	unambiguous_all_candidates	all_complete	ACGGGCGCAGCACACGCA	GGG	18	complex_shorter		1	0	0	BE-only
barcode02	unambiguous_all_candidates	all_complete	ACGGGCGCAGGCA	GGG	13	complex_shorter		1	0	0	BE-only
barcode02	unambiguous_all_candidates	all_complete	ACGGGCGCCACACACACACGCA	GGG	22	complex_longer		1	0	0	BE-only
barcode02	unambiguous_all_candidates	all_complete	ACGGGCGCGCACACACA	GGG	17	complex_shorter		3	0	0	BE-only
barcode02	unambiguous_all_candidates	all_complete	ACGGGCGCGCACACACACACGCA	GGG	23	complex_longer		3	0	0	BE-only
barcode02	unambiguous_all_candidates	all_complete	ACGGGCGCGCACACACACG	GGG	19	complex_equal		1	0	0	BE-only
barcode02	unambiguous_all_candidates	all_complete	ACGGGCGCGCACACACACGCA	GGG	21	complex_longer		5	0	0	BE-only
barcode02	unambiguous_all_candidates	all_complete	ACGGGCGCGCACACACGC	AGG	18	complex_shorter		1	0	0	BE-only
barcode02	unambiguous_all_candidates	all_complete	ACGGGCGCGCACACACGCA	GGG	19	complex_equal		675	0	0	BE-only
barcode02	unambiguous_all_candidates	all_complete	ACGGGCGCGCACACAGGCA	GGG	19	complex_equal		1	0	0	BE-only
barcode02	unambiguous_all_candidates	all_complete	ACGGGCGCGCACACGCA	GGG	17	complex_shorter		7	0	0	BE-only
barcode02	unambiguous_all_candidates	all_complete	ACGGGCGCGCACGCA	GGG	15	complex_shorter		1	0	0	BE-only
barcode02	unambiguous_all_candidates	all_complete	ACGGGCGCGCACGCACGCA	GGG	19	complex_equal		2	0	0	BE-only
barcode02	unambiguous_all_candidates	all_complete	ACGGGCGCGCACGCGCA	GGG	17	complex_shorter		3	0	0	BE-only
barcode02	unambiguous_all_candidates	all_complete	ACGGGCGCGCGCACACACACGCA	GGG	23	complex_longer		1	0	0	BE-only
barcode02	unambiguous_all_candidates	all_complete	ACGGGCGCGCGCACACACGCA	GGG	21	complex_longer		3	0	0	BE-only
barcode02	unambiguous_all_candidates	all_complete	ACGGGCGCGCGCGCACACACACACGCA	GGG	27	complex_longer		1	0	0	BE-only
barcode02	unambiguous_all_candidates	all_complete	ACGGGCGCGCGCGCACACACGCA	GGG	23	complex_longer		1	0	0	BE-only
barcode02	unambiguous_all_candidates	all_complete	ACGGGCGCGCGCGCGCA	GGG	17	complex_shorter		1	0	0	BE-only
barcode02	unambiguous_all_candidates	all_complete	ACGGGCGGCGACACACGCA	GGG	19	complex_equal		1	0	0	BE-only
barcode02	unambiguous_all_candidates	all_complete	ACGGGCGGGCGCGCACACACGCA	GGG	23	complex_longer		1	0	0	BE-only
barcode02	unambiguous_all_candidates	all_complete	ACGGGCGTACACACACACGCA	GGG	21	complex_longer		1	0	0	BE-only
barcode02	unambiguous_all_candidates	all_complete	ACGGGCGTAGCGCACACACGCA	GGG	22	complex_longer		1	0	0	BE-only
barcode02	unambiguous_all_candidates	all_complete	ACGGGCGTGCACACACGCA	GGG	19	complex_equal		1	0	0	BE-only
barcode02	unambiguous_all_candidates	all_complete	ACGGGCTACACACACACACACGCA	GGG	24	complex_longer		1	0	0	BE-only
barcode02	unambiguous_all_candidates	all_complete	ACGGGCTCACCACCACGCA	GGG	19	complex_equal		1	0	0	BE-only
barcode02	unambiguous_all_candidates	all_complete	ACGGGCTCGCACGCACACGCA	GGG	21	complex_longer		1	0	0	BE-only
barcode02	unambiguous_all_candidates	all_complete	ACGGGCTTCACACACACACACGCA	GGG	24	complex_longer		1	0	0	BE-only
barcode02	unambiguous_all_candidates	all_complete	ACGGGGCGCACACACACACACGCA	GGG	24	complex_longer		2	0	0	BE-only
barcode02	unambiguous_all_candidates	all_complete	ACGGGGCGCACACACACACGCA	GGG	22	complex_longer		1	0	0	BE-only
barcode02	unambiguous_all_candidates	all_complete	ACGGGGCGCACACACACGCA	GGG	20	complex_longer		28	0	0	BE-only
barcode02	unambiguous_all_candidates	all_complete	ACGGGGCGCACACACGCA	GGG	18	complex_shorter		2	0	0	BE-only
barcode02	unambiguous_all_candidates	all_complete	ACGGGGCGCGCACACACACGCA	GGG	22	complex_longer		1	0	0	BE-only
barcode02	unambiguous_all_candidates	all_complete	ACGGGGCGCGCACACACGCA	GGG	20	complex_longer		2	0	0	BE-only
barcode02	unambiguous_all_candidates	all_complete	ACGGGGCGCGCACACGCA	GGG	18	complex_shorter		1	0	0	BE-only
barcode02	unambiguous_all_candidates	all_complete	ACGGGGGCGCACACACACGCA	GGG	21	complex_longer		2	0	0	BE-only
barcode02	unambiguous_all_candidates	all_complete	ACGGGGGGCGCACACACACGCA	GGG	22	complex_longer		1	0	0	BE-only
barcode02	unambiguous_all_candidates	all_complete	ACGGGGGGCGCGCACACACGCA	GGG	22	complex_longer		1	0	0	BE-only
barcode02	unambiguous_all_candidates	all_complete	ACGGGTACACACACACGCA	GGG	19	complex_equal		1	0	0	BE-only
barcode02	unambiguous_all_candidates	all_complete	ACGGGTGCACACACACGCA	GGG	19	complex_equal		2	0	0	BE-only
barcode02	unambiguous_all_candidates	all_complete	ACGGGTGCTACAGACACACACGCA	GGG	24	complex_longer		1	0	0	BE-only
barcode02	unambiguous_all_candidates	all_complete	ACGGGTGTGCACACACACGCA	GGG	21	complex_longer		3	0	0	BE-only
barcode02	unambiguous_all_candidates	all_complete	ACGGGTGTGCGCACACACGCA	GGG	21	complex_longer		2	0	0	BE-only
barcode02	unambiguous_all_candidates	all_complete	ACGGTACGCACACACACACGCA	GGG	22	complex_longer		1	0	0	BE-only
barcode02	unambiguous_all_candidates	all_complete	ACGGTACGTGCACACACACACGCA	GGG	24	complex_longer		1	0	0	BE-only
barcode02	unambiguous_all_candidates	all_complete	ACGGTACTGCACACACACGCA	GGG	21	complex_longer		1	0	0	BE-only
barcode02	unambiguous_all_candidates	all_complete	ACGGTATACACACACACACACGCA	GGG	24	complex_longer		1	0	0	BE-only
barcode02	unambiguous_all_candidates	all_complete	ACGGTCACACACACACACACGCA	GGG	23	complex_longer		2	0	0	BE-only
barcode02	unambiguous_all_candidates	all_complete	ACGGTCGTGTATACACACCA	GGG	20	complex_longer		1	0	0	BE-only
barcode02	unambiguous_all_candidates	all_complete	ACGGTGACACGCA	GGG	13	complex_shorter		1	0	0	BE-only
barcode02	unambiguous_all_candidates	all_complete	ACGGTGAGCGCGCACACACGCA	GGG	22	complex_longer		1	0	0	BE-only
barcode02	unambiguous_all_candidates	all_complete	ACGGTGAGCTGCACACACGCA	GGG	21	complex_longer		1	0	0	BE-only
barcode02	unambiguous_all_candidates	all_complete	ACGGTGCACACACACACACACGCA	GGG	24	complex_longer		1	0	0	BE-only
barcode02	unambiguous_all_candidates	all_complete	ACGGTGCACACACACACGCA	GGG	20	complex_longer		1	0	0	BE-only
barcode02	unambiguous_all_candidates	all_complete	ACGGTGCACACACACGCA	GGG	18	complex_shorter		4	0	0	BE-only
barcode02	unambiguous_all_candidates	all_complete	ACGGTGCACACACGCA	GGG	16	complex_shorter		1	0	0	BE-only
barcode02	unambiguous_all_candidates	all_complete	ACGGTGCAGCACACACGCA	GGG	19	complex_equal		1	0	0	BE-only
barcode02	unambiguous_all_candidates	all_complete	ACGGTGCGCACACACACACACGCA	GGG	24	complex_longer		2	0	0	BE-only
barcode02	unambiguous_all_candidates	all_complete	ACGGTGCGCACACACACACGCA	GGG	22	complex_longer		1	0	0	BE-only
barcode02	unambiguous_all_candidates	all_complete	ACGGTGCGCACACACACGCA	GGG	20	complex_longer		7	0	0	BE-only
barcode02	unambiguous_all_candidates	all_complete	ACGGTGCGCACACACGCA	GGG	18	complex_shorter		2	0	0	BE-only
barcode02	unambiguous_all_candidates	all_complete	ACGGTGCGCGCACACACGA	GGG	19	complex_equal		1	0	0	BE-only
barcode02	unambiguous_all_candidates	all_complete	ACGGTGCGCGCACACACGCA	GGG	20	complex_longer		7	0	0	BE-only
barcode02	unambiguous_all_candidates	all_complete	ACGGTGCGCGCGCACACACACACGCA	GGG	26	complex_longer		2	0	0	BE-only
barcode02	unambiguous_all_candidates	all_complete	ACGGTGGCGACACACGCA	GGG	18	complex_shorter		1	0	0	BE-only
barcode02	unambiguous_all_candidates	all_complete	ACGGTGGCGCACACACGCA	GGG	19	complex_equal		1	0	0	BE-only
barcode02	unambiguous_all_candidates	all_complete	ACGGTGGGCGCACACACGCA	GGG	20	complex_longer		3	0	0	BE-only
barcode02	unambiguous_all_candidates	all_complete	ACGGTGTACACACACGCA	GGG	18	complex_shorter		1	0	0	BE-only
barcode02	unambiguous_all_candidates	all_complete	ACGGTGTACACATGCA	GGG	16	complex_shorter		1	0	0	BE-only
barcode02	unambiguous_all_candidates	all_complete	ACGGTGTGCACACACACACGCA	GGG	22	complex_longer		1	0	0	BE-only
barcode02	unambiguous_all_candidates	all_complete	ACGGTGTGCACACACACGCA	GGG	20	complex_longer		3	0	0	BE-only
barcode02	unambiguous_all_candidates	all_complete	ACGGTGTGCAGAGACACGCA	GGG	20	complex_longer		1	0	0	BE-only
barcode02	unambiguous_all_candidates	all_complete	ACGGTGTGCGCACACACGCA	GGG	20	complex_longer		4	0	0	BE-only
barcode02	unambiguous_all_candidates	all_complete	ACGGTGTGCGCGCACACACGCA	GGG	22	complex_longer		2	0	0	BE-only
barcode02	unambiguous_all_candidates	all_complete	ACGGTGTGTGCAACACGCA	GGG	19	complex_equal		1	0	0	BE-only
barcode02	unambiguous_all_candidates	all_complete	ACGGTGTGTGCACACACACGCA	GGG	22	complex_longer		1	0	0	BE-only
barcode02	unambiguous_all_candidates	all_complete	ACGGTTAGTGCGCACACACGCA	GGG	22	complex_longer		1	0	0	BE-only
barcode02	unambiguous_all_candidates	all_complete	ACGGTTTACACACACACACACGCA	GGG	24	complex_longer		1	0	0	BE-only
barcode02	unambiguous_all_candidates	all_complete	ACGTAAAATGCGCACACACACACACGCA	GGG	28	complex_longer		1	0	0	BE-only
barcode02	unambiguous_all_candidates	all_complete	ACGTAAAGGTCACGCA	GGG	16	complex_shorter		1	0	0	BE-only
barcode02	unambiguous_all_candidates	all_complete	ACGTAAGCGTGCGCACACACACGCA	GGG	25	complex_longer		1	0	0	BE-only
barcode02	unambiguous_all_candidates	all_complete	ACGTAAGTGCGCACACACACACGCA	GGG	25	complex_longer		1	0	0	BE-only
barcode02	unambiguous_all_candidates	all_complete	ACGTAAGTGCGTGCACACACACACACGCA	GGG	29	complex_longer		1	0	0	BE-only
barcode02	unambiguous_all_candidates	all_complete	ACGTAAGTGTGCGCACACACACGCA	GGG	25	complex_longer		1	0	0	BE-only
barcode02	unambiguous_all_candidates	all_complete	ACGTAATGTATACACACGCA	GGG	20	complex_longer		1	0	0	BE-only
barcode02	unambiguous_all_candidates	all_complete	ACGTAATTGCACACACACGCA	GGG	21	complex_longer		1	0	0	BE-only
barcode02	unambiguous_all_candidates	all_complete	ACGTACACACAACACACGCA	GGG	20	complex_longer		1	0	0	BE-only
barcode02	unambiguous_all_candidates	all_complete	ACGTACACACACACA	CGG	15	complex_shorter		1	0	0	BE-only
barcode02	unambiguous_all_candidates	all_complete	ACGTACACACACACACACACGCA	GGG	23	complex_longer		3	0	0	BE-only
barcode02	unambiguous_all_candidates	all_complete	ACGTACACACACACACACGCA	GGG	21	complex_longer		14	0	0	BE-only
barcode02	unambiguous_all_candidates	all_complete	ACGTACACACACACACGC	AGG	18	complex_shorter		1	0	0	BE-only
barcode02	unambiguous_all_candidates	all_complete	ACGTACACACACACACGCA	GGG	19	complex_equal		287	0	0	BE-only
barcode02	unambiguous_all_candidates	all_complete	ACGTACACACACACACGCA	TGG	19	complex_equal		1	0	0	BE-only
barcode02	unambiguous_all_candidates	all_complete	ACGTACACACACACACGCGCA	GGG	21	complex_longer		1	0	0	BE-only
barcode02	unambiguous_all_candidates	all_complete	ACGTACACACACACATGCA	GGG	19	complex_equal		1	0	0	BE-only
barcode02	unambiguous_all_candidates	all_complete	ACGTACACACACACGCA	GGG	17	complex_shorter		16	0	0	BE-only
barcode02	unambiguous_all_candidates	all_complete	ACGTACACACACGCA	GGG	15	complex_shorter		7	0	0	BE-only
barcode02	unambiguous_all_candidates	all_complete	ACGTACACACACGCACACGCA	GGG	21	complex_longer		1	0	0	BE-only
barcode02	unambiguous_all_candidates	all_complete	ACGTACACACACGCACGCGCA	GGG	21	complex_longer		1	0	0	BE-only
barcode02	unambiguous_all_candidates	all_complete	ACGTACACACCGGCA	GGG	15	complex_shorter		1	0	0	BE-only
barcode02	unambiguous_all_candidates	all_complete	ACGTACACAGACACACGCA	GGG	19	complex_equal		1	0	0	BE-only
barcode02	unambiguous_all_candidates	all_complete	ACGTACACGCACACACACGCA	GGG	21	complex_longer		1	0	0	BE-only
barcode02	unambiguous_all_candidates	all_complete	ACGTACAGAACGACACGCA	GGG	19	complex_equal		1	0	0	BE-only
barcode02	unambiguous_all_candidates	all_complete	ACGTACAGACACGCA	GGG	15	complex_shorter		1	0	0	BE-only
barcode02	unambiguous_all_candidates	all_complete	ACGTACAGCGCACACACACGCA	GGG	22	complex_longer		1	0	0	BE-only
barcode02	unambiguous_all_candidates	all_complete	ACGTACGACACACACT	AGG	16	complex_shorter		1	0	0	BE-only
barcode02	unambiguous_all_candidates	all_complete	ACGTACGCACACACACACACGCA	GGG	23	complex_longer		1	0	0	BE-only
barcode02	unambiguous_all_candidates	all_complete	ACGTACGCACACACACACACGCAGGGTTGCA	GGG	31	complex_longer		1	0	0	BE-only
barcode02	unambiguous_all_candidates	all_complete	ACGTACGCACACACACACGCA	GGG	21	complex_longer		1	0	0	BE-only
barcode02	unambiguous_all_candidates	all_complete	ACGTACGCACACACACGCA	GGG	19	complex_equal		229	0	0	BE-only
barcode02	unambiguous_all_candidates	all_complete	ACGTACGCGCACACACACGCA	GGG	21	complex_longer		1	0	0	BE-only
barcode02	unambiguous_all_candidates	all_complete	ACGTACGTGCGCACACACACGCA	GGG	23	complex_longer		1	0	0	BE-only
barcode02	unambiguous_all_candidates	all_complete	ACGTACTACACACACGCA	GGG	18	complex_shorter		1	0	0	BE-only
barcode02	unambiguous_all_candidates	all_complete	ACGTAGACACACACACGCA	GGG	19	complex_equal		1	0	0	BE-only
barcode02	unambiguous_all_candidates	all_complete	ACGTAGCGCACACACACGCA	GGG	20	complex_longer		1	0	0	BE-only
barcode02	unambiguous_all_candidates	all_complete	ACGTAGCGCGCACACACGCA	GGG	20	complex_longer		1	0	0	BE-only
barcode02	unambiguous_all_candidates	all_complete	ACGTAGCGTGCGCACACACACGCA	GGG	24	complex_longer		1	0	0	BE-only
barcode02	unambiguous_all_candidates	all_complete	ACGTAGCGTGCGCACACACGCA	GGG	22	complex_longer		1	0	0	BE-only
barcode02	unambiguous_all_candidates	all_complete	ACGTAGCGTGTGCGCACACACACGCA	GGG	26	complex_longer		1	0	0	BE-only
barcode02	unambiguous_all_candidates	all_complete	ACGTAGGATATATGCA	GGG	16	complex_shorter		1	0	0	BE-only
barcode02	unambiguous_all_candidates	all_complete	ACGTAGGCACACACACGCA	GGG	19	complex_equal		3	0	0	BE-only
barcode02	unambiguous_all_candidates	all_complete	ACGTAGGCAGGCACACACGCA	GGG	21	complex_longer		1	0	0	BE-only
barcode02	unambiguous_all_candidates	all_complete	ACGTAGGGCGCACGCACACGCA	GGG	22	complex_longer		1	0	0	BE-only
barcode02	unambiguous_all_candidates	all_complete	ACGTAGGGCGCGCA	GGG	14	complex_shorter		1	0	0	BE-only
barcode02	unambiguous_all_candidates	all_complete	ACGTAGGGTGCGCACACACACACGCA	GGG	26	complex_longer		1	0	0	BE-only
barcode02	unambiguous_all_candidates	all_complete	ACGTAGGTGCGCACACACACGCA	GGG	23	complex_longer		2	0	0	BE-only
barcode02	unambiguous_all_candidates	all_complete	ACGTAGGTGTGCACACACACGCA	GGG	23	complex_longer		1	0	0	BE-only
barcode02	unambiguous_all_candidates	all_complete	ACGTAGTGCACACACACACACGCA	GGG	24	complex_longer		1	0	0	BE-only
barcode02	unambiguous_all_candidates	all_complete	ACGTAGTGCGCACACACACGCA	GGG	22	complex_longer		4	0	0	BE-only
barcode02	unambiguous_all_candidates	all_complete	ACGTAGTGTGCACACACACGCA	GGG	22	complex_longer		7	0	0	BE-only
barcode02	unambiguous_all_candidates	all_complete	ACGTAGTGTGCGCACACACACGCA	GGG	24	complex_longer		1	0	0	BE-only
barcode02	unambiguous_all_candidates	all_complete	ACGTAGTGTGTGCACACACACGCA	GGG	24	complex_longer		3	0	0	BE-only
barcode02	unambiguous_all_candidates	all_complete	ACGTATACACACACACACACGCA	GGG	23	complex_longer		1	0	0	BE-only
barcode02	unambiguous_all_candidates	all_complete	ACGTATCACACGCA	GGG	14	complex_shorter		1	0	0	BE-only
barcode02	unambiguous_all_candidates	all_complete	ACGTATGCACACACACACGCA	GGG	21	complex_longer		1	0	0	BE-only
barcode02	unambiguous_all_candidates	all_complete	ACGTATGCACACACACGCA	GGG	19	complex_equal		1	0	0	BE-only
barcode02	unambiguous_all_candidates	all_complete	ACGTATGCGCACACACGCA	GGG	19	complex_equal		1	0	0	BE-only
barcode02	unambiguous_all_candidates	all_complete	ACGTCAACGTTAGCACCT	AGG	18	complex_shorter		1	0	0	BE-only
barcode02	unambiguous_all_candidates	all_complete	ACGTCACAATATATGTTT	GGG	18	complex_shorter		1	0	0	BE-only
barcode02	unambiguous_all_candidates	all_complete	ACGTCACACAC	GGG	11	complex_shorter		1	0	0	BE-only
barcode02	unambiguous_all_candidates	all_complete	ACGTCACACACACACACACGCA	GGG	22	complex_longer		1	0	0	BE-only
barcode02	unambiguous_all_candidates	all_complete	ACGTCACACACACACGCA	GGG	18	complex_shorter		1	0	0	BE-only
barcode02	unambiguous_all_candidates	all_complete	ACGTCACACACACGCA	GGG	16	complex_shorter		5	0	0	BE-only
barcode02	unambiguous_all_candidates	all_complete	ACGTCACCGCACGCA	GGG	15	complex_shorter		1	0	0	BE-only
barcode02	unambiguous_all_candidates	all_complete	ACGTCACGCGCGCA	GGG	14	complex_shorter		1	0	0	BE-only
barcode02	unambiguous_all_candidates	all_complete	ACGTCAGCACACACACACGCA	GGG	21	complex_longer		1	0	0	BE-only
barcode02	unambiguous_all_candidates	all_complete	ACGTCAGCACACACGCA	GGG	17	complex_shorter		1	0	0	BE-only
barcode02	unambiguous_all_candidates	all_complete	ACGTCATATTGTA	GGG	13	complex_shorter		1	0	0	BE-only
barcode02	unambiguous_all_candidates	all_complete	ACGTCCGCACGCACACGCA	GGG	19	complex_equal		1	0	0	BE-only
barcode02	unambiguous_all_candidates	all_complete	ACGTCCGCGGCACCAGCACGCA	GGG	22	complex_longer		1	0	0	BE-only
barcode02	unambiguous_all_candidates	all_complete	ACGTCGCACACACACGCA	GGG	18	complex_shorter		1	0	0	BE-only
barcode02	unambiguous_all_candidates	all_complete	ACGTCGCGCACACACGCA	GGG	18	complex_shorter		1	0	0	BE-only
barcode02	unambiguous_all_candidates	all_complete	ACGTCGGCGCACACACGCA	GGG	19	complex_equal		1	0	0	BE-only
barcode02	unambiguous_all_candidates	all_complete	ACGTCGGGGCGGACACACGCA	GGG	21	complex_longer		1	0	0	BE-only
barcode02	unambiguous_all_candidates	all_complete	ACGTCTCACACACGCA	GGG	16	complex_shorter		1	0	0	BE-only
barcode02	unambiguous_all_candidates	all_complete	ACGTCTGCGCACACACGCA	GGG	19	complex_equal		1	0	0	BE-only
barcode02	unambiguous_all_candidates	all_complete	ACGTGAAAAGTGCGCGCGCACACACGCA	GGG	28	complex_longer		1	0	0	BE-only
barcode02	unambiguous_all_candidates	all_complete	ACGTGAACACACACACACGCA	GGG	21	complex_longer		1	0	0	BE-only
barcode02	unambiguous_all_candidates	all_complete	ACGTGAACAGCACGCA	GGG	16	complex_shorter		1	0	0	BE-only
barcode02	unambiguous_all_candidates	all_complete	ACGTGAACGCGCACACACGCA	GGG	21	complex_longer		1	0	0	BE-only
barcode02	unambiguous_all_candidates	all_complete	ACGTGAAGTGCGCACACACACGCA	GGG	24	complex_longer		2	0	0	BE-only
barcode02	unambiguous_all_candidates	all_complete	ACGTGACACACACACGCA	GGG	18	complex_shorter		5	0	0	BE-only
barcode02	unambiguous_all_candidates	all_complete	ACGTGACACACACGCA	GGG	16	complex_shorter		4	0	0	BE-only
barcode02	unambiguous_all_candidates	all_complete	ACGTGACACACGCA	GGG	14	complex_shorter		2	0	0	BE-only
barcode02	unambiguous_all_candidates	all_complete	ACGTGACACATAGATATGCA	GGG	20	complex_longer		1	0	0	BE-only
barcode02	unambiguous_all_candidates	all_complete	ACGTGACACCA	GGG	11	complex_shorter		1	0	0	BE-only
barcode02	unambiguous_all_candidates	all_complete	ACGTGACACTATGCA	GGG	15	complex_shorter		1	0	0	BE-only
barcode02	unambiguous_all_candidates	all_complete	ACGTGACAGCACACGCA	GGG	17	complex_shorter		2	0	0	BE-only
barcode02	unambiguous_all_candidates	all_complete	ACGTGACAGCACGCA	GGG	15	complex_shorter		1	0	0	BE-only
barcode02	unambiguous_all_candidates	all_complete	ACGTGACGCACACA	GGG	14	complex_shorter		1	0	0	BE-only
barcode02	unambiguous_all_candidates	all_complete	ACGTGACGCACACACACACGCA	GGG	22	complex_longer		1	0	0	BE-only
barcode02	unambiguous_all_candidates	all_complete	ACGTGACGCACACACACGCA	GGG	20	complex_longer		2	0	0	BE-only
barcode02	unambiguous_all_candidates	all_complete	ACGTGACGCACCA	GGG	13	complex_shorter		1	0	0	BE-only
barcode02	unambiguous_all_candidates	all_complete	ACGTGAGACATACACACGCA	GGG	20	complex_longer		1	0	0	BE-only
barcode02	unambiguous_all_candidates	all_complete	ACGTGAGCACACACACGCA	GGG	19	complex_equal		4	0	0	BE-only
barcode02	unambiguous_all_candidates	all_complete	ACGTGAGCACACACGCA	GGG	17	complex_shorter		1	0	0	BE-only
barcode02	unambiguous_all_candidates	all_complete	ACGTGAGCACGCA	GGG	13	complex_shorter		1	0	0	BE-only
barcode02	unambiguous_all_candidates	all_complete	ACGTGAGCACGCACACGCA	GGG	19	complex_equal		1	0	0	BE-only
barcode02	unambiguous_all_candidates	all_complete	ACGTGAGCGCACACACACGCA	GGG	21	complex_longer		1	0	0	BE-only
barcode02	unambiguous_all_candidates	all_complete	ACGTGAGCGCACACACGCA	GGG	19	complex_equal		1	0	0	BE-only
barcode02	unambiguous_all_candidates	all_complete	ACGTGAGCGCGCACACACGCA	GGG	21	complex_longer		1	0	0	BE-only
barcode02	unambiguous_all_candidates	all_complete	ACGTGAGCGCGCGCACACACGCA	GGG	23	complex_longer		1	0	0	BE-only
barcode02	unambiguous_all_candidates	all_complete	ACGTGAGCGTGCACACACGCA	GGG	21	complex_longer		1	0	0	BE-only
barcode02	unambiguous_all_candidates	all_complete	ACGTGAGCGTGCGCACACGCA	GGG	21	complex_longer		1	0	0	BE-only
barcode02	unambiguous_all_candidates	all_complete	ACGTGAGTGCCAGCGCCCCGCGCA	GGG	24	complex_longer		1	0	0	BE-only
barcode02	unambiguous_all_candidates	all_complete	ACGTGATATGCA	GGG	12	complex_shorter		1	0	0	BE-only
barcode02	unambiguous_all_candidates	all_complete	ACGTGATGCGCACACACGCA	GGG	20	complex_longer		1	0	0	BE-only
barcode02	unambiguous_all_candidates	all_complete	ACGTGC	GGG	6	complex_shorter		1	0	0	BE-only
barcode02	unambiguous_all_candidates	all_complete	ACGTGCA	GGG	7	complex_shorter		1	0	0	BE-only
barcode02	unambiguous_all_candidates	all_complete	ACGTGCAACACACACACACGC	AGG	21	complex_longer		1	0	0	BE-only
barcode02	unambiguous_all_candidates	all_complete	ACGTGCACAACACACACACGCA	GGG	22	complex_longer		1	0	0	BE-only
barcode02	unambiguous_all_candidates	all_complete	ACGTGCACACA	GGG	11	complex_shorter		5	0	0	BE-only
barcode02	unambiguous_all_candidates	all_complete	ACGTGCACACAC	GGG	12	complex_shorter		3	0	0	BE-only
barcode02	unambiguous_all_candidates	all_complete	ACGTGCACACACA	GGG	13	complex_shorter		416	0	0	BE-only
barcode02	unambiguous_all_candidates	all_complete	ACGTGCACACACAACACGCA	GGG	20	complex_longer		2	0	0	BE-only
barcode02	unambiguous_all_candidates	all_complete	ACGTGCACACACAC	GGG	14	complex_shorter		1	0	0	BE-only
barcode02	unambiguous_all_candidates	all_complete	ACGTGCACACACACAC	GGG	16	complex_shorter		1	0	0	BE-only
barcode02	unambiguous_all_candidates	all_complete	ACGTGCACACACACACACACACACGCA	GGG	27	complex_longer		2	0	0	BE-only
barcode02	unambiguous_all_candidates	all_complete	ACGTGCACACACACACACACACGCA	GGG	25	complex_longer		29	0	0	BE-only
barcode02	unambiguous_all_candidates	all_complete	ACGTGCACACACACACACACGCA	AGG	23	complex_longer		1	0	0	BE-only
barcode02	unambiguous_all_candidates	all_complete	ACGTGCACACACACACACACGCA	GGG	23	complex_longer		350	0	0	BE-only
barcode02	unambiguous_all_candidates	all_complete	ACGTGCACACACACACACACGCAGGGTTGCA	GGG	31	complex_longer		3	0	0	BE-only
barcode02	unambiguous_all_candidates	all_complete	ACGTGCACACACACACACGCA	GGA	21	complex_longer		1	0	0	BE-only
barcode02	unambiguous_all_candidates	all_complete	ACGTGCACACACACACACGCA	GGG	21	complex_longer		707	0	0	BE-only
barcode02	unambiguous_all_candidates	all_complete	ACGTGCACACACACACACGCAGGGTTGCA	GGG	29	complex_longer		1	0	0	BE-only
barcode02	unambiguous_all_candidates	all_complete	ACGTGCACACACACACACGCG	GGG	21	complex_longer		1	0	0	BE-only
barcode02	unambiguous_all_candidates	all_complete	ACGTGCACACACACACACGCT	GGG	21	complex_longer		1	0	0	BE-only
barcode02	unambiguous_all_candidates	all_complete	ACGTGCACACACACACCG	GGC	18	complex_shorter		1	0	0	BE-only
barcode02	unambiguous_all_candidates	all_complete	ACGTGCACACACACACCGGCA	GGG	21	complex_longer		1	0	0	BE-only
barcode02	unambiguous_all_candidates	all_complete	ACGTGCACACACACACCTG	AGG	19	complex_equal		1	0	0	BE-only
barcode02	unambiguous_all_candidates	all_complete	ACGTGCACACACACACGC	AGG	18	complex_shorter		7	0	0	BE-only
barcode02	unambiguous_all_candidates	all_complete	ACGTGCACACACACACGC	GGG	18	complex_shorter		3	0	0	BE-only
barcode02	unambiguous_all_candidates	all_complete	ACGTGCACACACACACGCA	GAG	19	complex_equal		2	0	0	BE-only
barcode02	unambiguous_all_candidates	all_complete	ACGTGCACACACACACGCA	GGA	19	complex_equal		6	0	0	BE-only
barcode02	unambiguous_all_candidates	all_complete	ACGTGCACACACACACGCA	GGC	19	complex_equal		1	0	0	BE-only
barcode02	unambiguous_all_candidates	all_complete	ACGTGCACACACACACGCA	GGG	19	complex_equal		3764	0	0	BE-only
barcode02	unambiguous_all_candidates	all_complete	ACGTGCACACACACACGCACGCA	GGG	23	complex_longer		1	0	0	BE-only
barcode02	unambiguous_all_candidates	all_complete	ACGTGCACACACACACGCAG	GTG	20	complex_longer		1	0	0	BE-only
barcode02	unambiguous_all_candidates	all_complete	ACGTGCACACACACACGCGC	GGG	20	complex_longer		2	0	0	BE-only
barcode02	unambiguous_all_candidates	all_complete	ACGTGCACACACACACGCGCA	GGG	21	complex_longer		1	0	0	BE-only
barcode02	unambiguous_all_candidates	all_complete	ACGTGCACACACACACGCT	GGG	19	complex_equal		4	0	0	BE-only
barcode02	unambiguous_all_candidates	all_complete	ACGTGCACACACACCAAC	AGG	18	complex_shorter		1	0	0	BE-only
barcode02	unambiguous_all_candidates	all_complete	ACGTGCACACACACGA	GGG	16	complex_shorter		1	0	0	BE-only
barcode02	unambiguous_all_candidates	all_complete	ACGTGCACACACACGC	AGG	16	complex_shorter		1	0	0	BE-only
barcode02	unambiguous_all_candidates	all_complete	ACGTGCACACACACGCA	GGG	17	complex_shorter		364	0	0	BE-only
barcode02	unambiguous_all_candidates	all_complete	ACGTGCACACACACGCACACGCA	GGG	23	complex_longer		1	0	0	BE-only
barcode02	unambiguous_all_candidates	all_complete	ACGTGCACACACACGCC	GGG	17	complex_shorter		2	0	0	BE-only
barcode02	unambiguous_all_candidates	all_complete	ACGTGCACACACACGCCA	GGG	18	complex_shorter		1	0	0	BE-only
barcode02	unambiguous_all_candidates	all_complete	ACGTGCACACACAG	GGT	14	complex_shorter		1	0	0	BE-only
barcode02	unambiguous_all_candidates	all_complete	ACGTGCACACACATACGCA	GGG	19	complex_equal		1	0	0	BE-only
barcode02	unambiguous_all_candidates	all_complete	ACGTGCACACACATCACGCA	GGG	20	complex_longer		1	0	0	BE-only
barcode02	unambiguous_all_candidates	all_complete	ACGTGCACACACCA	GGG	14	complex_shorter		2	0	0	BE-only
barcode02	unambiguous_all_candidates	all_complete	ACGTGCACACACG	GGG	13	complex_shorter		1	0	0	BE-only
barcode02	unambiguous_all_candidates	all_complete	ACGTGCACACACGCA	GGG	15	complex_shorter		15	0	0	BE-only
barcode02	unambiguous_all_candidates	all_complete	ACGTGCACACACGCACACACGCA	GGG	23	complex_longer		1	0	0	BE-only
barcode02	unambiguous_all_candidates	all_complete	ACGTGCACACACGCACACGCA	GGG	21	complex_longer		5	0	0	BE-only
barcode02	unambiguous_all_candidates	all_complete	ACGTGCACACACGCACGCA	GGG	19	complex_equal		2	0	0	BE-only
barcode02	unambiguous_all_candidates	all_complete	ACGTGCACACACGCACGCGCA	GGG	21	complex_longer		1	0	0	BE-only
barcode02	unambiguous_all_candidates	all_complete	ACGTGCACACACGCCGCA	GGG	18	complex_shorter		1	0	0	BE-only
barcode02	unambiguous_all_candidates	all_complete	ACGTGCACACACGCGC	GGG	16	complex_shorter		1	0	0	BE-only
barcode02	unambiguous_all_candidates	all_complete	ACGTGCACACACGCGCACGCA	GGG	21	complex_longer		1	0	0	BE-only
barcode02	unambiguous_all_candidates	all_complete	ACGTGCACACACGCGCGCA	GGG	19	complex_equal		1	0	0	BE-only
barcode02	unambiguous_all_candidates	all_complete	ACGTGCACACAGACACACACGCA	GGG	23	complex_longer		1	0	0	BE-only
barcode02	unambiguous_all_candidates	all_complete	ACGTGCACACAGACACACGCA	GGG	21	complex_longer		1	0	0	BE-only
barcode02	unambiguous_all_candidates	all_complete	ACGTGCACACAGACACCCA	GGG	19	complex_equal		1	0	0	BE-only
barcode02	unambiguous_all_candidates	all_complete	ACGTGCACACAGCACACGCA	GGG	20	complex_longer		1	0	0	BE-only
barcode02	unambiguous_all_candidates	all_complete	ACGTGCACACATACACACGCA	GGG	21	complex_longer		1	0	0	BE-only
barcode02	unambiguous_all_candidates	all_complete	ACGTGCACACATGCA	GGG	15	complex_shorter		1	0	0	BE-only
barcode02	unambiguous_all_candidates	all_complete	ACGTGCACACCA	GGG	12	complex_shorter		2	0	0	BE-only
barcode02	unambiguous_all_candidates	all_complete	ACGTGCACACCGGATGTGTGCGCACACACGCA	GGG	32	complex_longer		1	0	0	BE-only
barcode02	unambiguous_all_candidates	all_complete	ACGTGCACACG	AGG	11	complex_shorter		1	0	0	BE-only
barcode02	unambiguous_all_candidates	all_complete	ACGTGCACACGA	GGG	12	complex_shorter		1	0	0	BE-only
barcode02	unambiguous_all_candidates	all_complete	ACGTGCACACGCA	GGG	13	complex_shorter		4	0	0	BE-only
barcode02	unambiguous_all_candidates	all_complete	ACGTGCACACGCACACGCA	GGG	19	complex_equal		3	0	0	BE-only
barcode02	unambiguous_all_candidates	all_complete	ACGTGCACACGCGCGCGCA	GGG	19	complex_equal		1	0	0	BE-only
barcode02	unambiguous_all_candidates	all_complete	ACGTGCACAGCACACACGCA	GGG	20	complex_longer		1	0	0	BE-only
barcode02	unambiguous_all_candidates	all_complete	ACGTGCACATACACACACGCA	GGG	21	complex_longer		1	0	0	BE-only
barcode02	unambiguous_all_candidates	all_complete	ACGTGCACATACACGCA	GGG	17	complex_shorter		1	0	0	BE-only
barcode02	unambiguous_all_candidates	all_complete	ACGTGCACCACACACACGCA	GGG	20	complex_longer		1	0	0	BE-only
barcode02	unambiguous_all_candidates	all_complete	ACGTGCACCACACGCA	GGG	16	complex_shorter		1	0	0	BE-only
barcode02	unambiguous_all_candidates	all_complete	ACGTGCACCGCACACACACGCA	GGG	22	complex_longer		1	0	0	BE-only
barcode02	unambiguous_all_candidates	all_complete	ACGTGCACGCACACACACGCA	GGG	21	complex_longer		3	0	0	BE-only
barcode02	unambiguous_all_candidates	all_complete	ACGTGCACGCACACACGCA	GGG	19	complex_equal		2	0	0	BE-only
barcode02	unambiguous_all_candidates	all_complete	ACGTGCACGCACACGCA	GGG	17	complex_shorter		1	0	0	BE-only
barcode02	unambiguous_all_candidates	all_complete	ACGTGCACGCACGCA	GGG	15	complex_shorter		2	0	0	BE-only
barcode02	unambiguous_all_candidates	all_complete	ACGTGCACGCACGCACACGCA	GGG	21	complex_longer		2	0	0	BE-only
barcode02	unambiguous_all_candidates	all_complete	ACGTGCACGCGC	GGG	12	complex_shorter		2	0	0	BE-only
barcode02	unambiguous_all_candidates	all_complete	ACGTGCACGCGCACACACGCA	GGG	21	complex_longer		1	0	0	BE-only
barcode02	unambiguous_all_candidates	all_complete	ACGTGCACGCGCACGCA	GGG	17	complex_shorter		1	0	0	BE-only
barcode02	unambiguous_all_candidates	all_complete	ACGTGCACGCGCGCACGCA	GGG	19	complex_equal		2	0	0	BE-only
barcode02	unambiguous_all_candidates	all_complete	ACGTGCATACACACACGCA	GGG	19	complex_equal		1	0	0	BE-only
barcode02	unambiguous_all_candidates	all_complete	ACGTGCATACACGCA	GGG	15	complex_shorter		1	0	0	BE-only
barcode02	unambiguous_all_candidates	all_complete	ACGTGCATGCACACACGCA	GGG	19	complex_equal		2	0	0	BE-only
barcode02	unambiguous_all_candidates	all_complete	ACGTGCCA	GGG	8	complex_shorter		1	0	0	BE-only
barcode02	unambiguous_all_candidates	all_complete	ACGTGCCAACAGACACACGCA	GGG	21	complex_longer		1	0	0	BE-only
barcode02	unambiguous_all_candidates	all_complete	ACGTGCCACACACACACACACGCA	GGG	24	complex_longer		1	0	0	BE-only
barcode02	unambiguous_all_candidates	all_complete	ACGTGCCACACACACACGCA	GGG	20	complex_longer		1	0	0	BE-only
barcode02	unambiguous_all_candidates	all_complete	ACGTGCCACACACACCAGGGTTGCA	GGG	25	complex_longer		1	0	0	BE-only
barcode02	unambiguous_all_candidates	all_complete	ACGTGCCACACACACGCA	GGG	18	complex_shorter		2	0	0	BE-only
barcode02	unambiguous_all_candidates	all_complete	ACGTGCCACACACGCA	GGG	16	complex_shorter		1	0	0	BE-only
barcode02	unambiguous_all_candidates	all_complete	ACGTGCCACGCA	GGG	12	complex_shorter		1	0	0	BE-only
barcode02	unambiguous_all_candidates	all_complete	ACGTGCCAGCATACACACACGCA	GGG	23	complex_longer		1	0	0	BE-only
barcode02	unambiguous_all_candidates	all_complete	ACGTGCCCACACACACGCA	GGG	19	complex_equal		1	0	0	BE-only
barcode02	unambiguous_all_candidates	all_complete	ACGTGCCCGCACCGCA	GGG	16	complex_shorter		1	0	0	BE-only
barcode02	unambiguous_all_candidates	all_complete	ACGTGCCGACACGCACGCA	GGG	19	complex_equal		1	0	0	BE-only
barcode02	unambiguous_all_candidates	all_complete	ACGTGCCGAGGATATATCGGTA	GGG	22	complex_longer		1	0	0	BE-only
barcode02	unambiguous_all_candidates	all_complete	ACGTGCCGCCACGCCGCACCGCA	GGG	23	complex_longer		1	0	0	BE-only
barcode02	unambiguous_all_candidates	all_complete	ACGTGCCGCCTACCCCGCACGCACA	GGG	25	complex_longer		1	0	0	BE-only
barcode02	unambiguous_all_candidates	all_complete	ACGTGCCTAGCACACGCA	GGG	18	complex_shorter		1	0	0	BE-only
barcode02	unambiguous_all_candidates	all_complete	ACGTGCGACACACACA	GGG	16	complex_shorter		1	0	0	BE-only
barcode02	unambiguous_all_candidates	all_complete	ACGTGCGACACACACACGCA	GGG	20	complex_longer		1	0	0	BE-only
barcode02	unambiguous_all_candidates	all_complete	ACGTGCGACACACACGCA	GGG	18	complex_shorter		4	0	0	BE-only
barcode02	unambiguous_all_candidates	all_complete	ACGTGCGACACCA	GGG	13	complex_shorter		1	0	0	BE-only
barcode02	unambiguous_all_candidates	all_complete	ACGTGCGACACGA	GGG	13	complex_shorter		1	0	0	BE-only
barcode02	unambiguous_all_candidates	all_complete	ACGTGCGACACGCA	GGG	14	complex_shorter		1	0	0	BE-only
barcode02	unambiguous_all_candidates	all_complete	ACGTGCGC	GGG	8	complex_shorter		1	0	0	BE-only
barcode02	unambiguous_all_candidates	all_complete	ACGTGCGCA	GGG	9	complex_shorter		1	0	0	BE-only
barcode02	unambiguous_all_candidates	all_complete	ACGTGCGCAAACACACACACACGCAGGGTTGCA	GGG	33	complex_longer		1	0	0	BE-only
barcode02	unambiguous_all_candidates	all_complete	ACGTGCGCAACACACACACACACGCAGGGTTGCA	GGG	34	complex_longer		1	0	0	BE-only
barcode02	unambiguous_all_candidates	all_complete	ACGTGCGCAACACACACGCA	GGG	20	complex_longer		1	0	0	BE-only
barcode02	unambiguous_all_candidates	all_complete	ACGTGCGCAACACACGCA	GGG	18	complex_shorter		1	0	0	BE-only
barcode02	unambiguous_all_candidates	all_complete	ACGTGCGCAACACACGCAG	AGG	19	complex_equal		1	0	0	BE-only
barcode02	unambiguous_all_candidates	all_complete	ACGTGCGCAATACAGCACGCA	GGG	21	complex_longer		1	0	0	BE-only
barcode02	unambiguous_all_candidates	all_complete	ACGTGCGCACAACACACGCA	GGG	20	complex_longer		1	0	0	BE-only
barcode02	unambiguous_all_candidates	all_complete	ACGTGCGCACACA	GGG	13	complex_shorter		1	0	0	BE-only
barcode02	unambiguous_all_candidates	all_complete	ACGTGCGCACACAACGCA	GGG	18	complex_shorter		2	0	0	BE-only
barcode02	unambiguous_all_candidates	all_complete	ACGTGCGCACACAATACG	CGG	18	complex_shorter		1	0	0	BE-only
barcode02	unambiguous_all_candidates	all_complete	ACGTGCGCACACAC	GGG	14	complex_shorter		2	0	0	BE-only
barcode02	unambiguous_all_candidates	all_complete	ACGTGCGCACACACA	GGG	15	complex_shorter		2	0	0	BE-only
barcode02	unambiguous_all_candidates	all_complete	ACGTGCGCACACACAA	GGG	16	complex_shorter		1	0	0	BE-only
barcode02	unambiguous_all_candidates	all_complete	ACGTGCGCACACACAC	AGG	16	complex_shorter		3	0	0	BE-only
barcode02	unambiguous_all_candidates	all_complete	ACGTGCGCACACACACA	GGG	17	complex_shorter		9	0	0	BE-only
barcode02	unambiguous_all_candidates	all_complete	ACGTGCGCACACACACAAC	GGG	19	complex_equal		1	0	0	BE-only
barcode02	unambiguous_all_candidates	all_complete	ACGTGCGCACACACACAC	AGG	18	complex_shorter		1	0	0	BE-only
barcode02	unambiguous_all_candidates	all_complete	ACGTGCGCACACACACACA	GGG	19	complex_equal		13	0	0	BE-only
barcode02	unambiguous_all_candidates	all_complete	ACGTGCGCACACACACACAC	AGG	20	complex_longer		1	0	0	BE-only
barcode02	unambiguous_all_candidates	all_complete	ACGTGCGCACACACACACACA	GGG	21	complex_longer		1	0	0	BE-only
barcode02	unambiguous_all_candidates	all_complete	ACGTGCGCACACACACACACACA	GGG	23	complex_longer		1	0	0	BE-only
barcode02	unambiguous_all_candidates	all_complete	ACGTGCGCACACACACACACACACA	GGG	25	complex_longer		1	0	0	BE-only
barcode02	unambiguous_all_candidates	all_complete	ACGTGCGCACACACACACACACACACGCA	GGG	29	complex_longer		2	0	0	BE-only
barcode02	unambiguous_all_candidates	all_complete	ACGTGCGCACACACACACACACACGCA	GGG	27	complex_longer		20	0	0	BE-only
barcode02	unambiguous_all_candidates	all_complete	ACGTGCGCACACACACACACACACGCAGGGTTGCA	GGG	35	complex_longer		1	0	0	BE-only
barcode02	unambiguous_all_candidates	all_complete	ACGTGCGCACACACACACACACG	AGG	23	complex_longer		1	0	0	BE-only
barcode02	unambiguous_all_candidates	all_complete	ACGTGCGCACACACACACACACGCA	GGG	25	complex_longer		292	0	0	BE-only
barcode02	unambiguous_all_candidates	all_complete	ACGTGCGCACACACACACACACGCAGGGTTAGCA	GGG	34	complex_longer		2	0	0	BE-only
barcode02	unambiguous_all_candidates	all_complete	ACGTGCGCACACACACACACACGCAGGGTTGCA	CGG	33	complex_longer		1	0	0	BE-only
barcode02	unambiguous_all_candidates	all_complete	ACGTGCGCACACACACACACACGCAGGGTTGCA	GGG	33	complex_longer		11	0	0	BE-only
barcode02	unambiguous_all_candidates	all_complete	ACGTGCGCACACACACACACGC	AGG	22	complex_longer		1	0	0	BE-only
barcode02	unambiguous_all_candidates	all_complete	ACGTGCGCACACACACACACGCA	GGG	23	complex_longer		1270	0	0	BE-only
barcode02	unambiguous_all_candidates	all_complete	ACGTGCGCACACACACACACGCACGCA	GGG	27	complex_longer		1	0	0	BE-only
barcode02	unambiguous_all_candidates	all_complete	ACGTGCGCACACACACACACGCAGGGTAC	GGG	29	complex_longer		1	0	0	BE-only
barcode02	unambiguous_all_candidates	all_complete	ACGTGCGCACACACACACACGCAGGGTTA	GGG	29	complex_longer		1	0	0	BE-only
barcode02	unambiguous_all_candidates	all_complete	ACGTGCGCACACACACACACGCAGGGTTAGCA	GGG	32	complex_longer		38	0	0	BE-only
barcode02	unambiguous_all_candidates	all_complete	ACGTGCGCACACACACACACGCAGGGTTC	GGG	29	complex_longer		1	0	0	BE-only
barcode02	unambiguous_all_candidates	all_complete	ACGTGCGCACACACACACACGCAGGGTTCG	AGG	30	complex_longer		1	0	0	BE-only
barcode02	unambiguous_all_candidates	all_complete	ACGTGCGCACACACACACACGCAGGGTTGC	CGG	30	complex_longer		1	0	0	BE-only
barcode02	unambiguous_all_candidates	all_complete	ACGTGCGCACACACACACACGCAGGGTTGC	GGG	30	complex_longer		6	0	0	BE-only
barcode02	unambiguous_all_candidates	all_complete	ACGTGCGCACACACACACACGCAGGGTTGCA	GGG	31	complex_longer		431	0	0	BE-only
barcode02	unambiguous_all_candidates	all_complete	ACGTGCGCACACACACACACGCAGGGTTGCAG	GGG	32	complex_longer		1	0	0	BE-only
barcode02	unambiguous_all_candidates	all_complete	ACGTGCGCACACACACACACGCAGGTTGC	GGG	29	complex_longer		1	0	0	BE-only
barcode02	unambiguous_all_candidates	all_complete	ACGTGCGCACACACACACACGCAGGTTGCA	GGG	30	complex_longer		1	0	0	BE-only
barcode02	unambiguous_all_candidates	all_complete	ACGTGCGCACACACACACACGCAGGTTTCA	GGG	30	complex_longer		1	0	0	BE-only
barcode02	unambiguous_all_candidates	all_complete	ACGTGCGCACACACACACACGCC	AGG	23	complex_longer		1	0	0	BE-only
barcode02	unambiguous_all_candidates	all_complete	ACGTGCGCACACACACACACGCGGGTTCA	GGG	29	complex_longer		1	0	0	BE-only
barcode02	unambiguous_all_candidates	all_complete	ACGTGCGCACACACACACACGGAG	GGG	24	complex_longer		1	0	0	BE-only
barcode02	unambiguous_all_candidates	all_complete	ACGTGCGCACACACACACCA	GGG	20	complex_longer		2	0	0	BE-only
barcode02	unambiguous_all_candidates	all_complete	ACGTGCGCACACACACACCCCA	GGG	22	complex_longer		1	0	0	BE-only
barcode02	unambiguous_all_candidates	all_complete	ACGTGCGCACACACACACCTA	GGG	21	complex_longer		1	0	0	BE-only
barcode02	unambiguous_all_candidates	all_complete	ACGTGCGCACACACACACG	GGG	19	complex_equal		1	0	0	BE-only
barcode02	unambiguous_all_candidates	all_complete	ACGTGCGCACACACACACGC	AGG	20	complex_longer		10	0	0	BE-only
barcode02	unambiguous_all_candidates	all_complete	ACGTGCGCACACACACACGC	GGG	20	complex_longer		1	0	0	BE-only
barcode02	unambiguous_all_candidates	all_complete	ACGTGCGCACACACACACGCA	CTC	21	complex_longer		1	0	0	BE-only
barcode02	unambiguous_all_candidates	all_complete	ACGTGCGCACACACACACGCA	GGC	21	complex_longer		1	0	0	BE-only
barcode02	unambiguous_all_candidates	all_complete	ACGTGCGCACACACACACGCA	GGG	21	complex_longer		3233	0	0	BE-only
barcode02	unambiguous_all_candidates	all_complete	ACGTGCGCACACACACACGCACGCA	GGG	25	complex_longer		2	0	0	BE-only
barcode02	unambiguous_all_candidates	all_complete	ACGTGCGCACACACACACGCAG	GGG	22	complex_longer		1	0	0	BE-only
barcode02	unambiguous_all_candidates	all_complete	ACGTGCGCACACACACACGCAGC	CGG	23	complex_longer		1	0	0	BE-only
barcode02	unambiguous_all_candidates	all_complete	ACGTGCGCACACACACACGCAGGGCA	GGG	26	complex_longer		1	0	0	BE-only
barcode02	unambiguous_all_candidates	all_complete	ACGTGCGCACACACACACGCAGGGTTAGCA	GGG	30	complex_longer		3	0	0	BE-only
barcode02	unambiguous_all_candidates	all_complete	ACGTGCGCACACACACACGCAGGGTTAGCCGCA	GGG	33	complex_longer		1	0	0	BE-only
barcode02	unambiguous_all_candidates	all_complete	ACGTGCGCACACACACACGCAGGGTTGA	GGG	28	complex_longer		1	0	0	BE-only
barcode02	unambiguous_all_candidates	all_complete	ACGTGCGCACACACACACGCAGGGTTGCA	GGG	29	complex_longer		25	0	0	BE-only
barcode02	unambiguous_all_candidates	all_complete	ACGTGCGCACACACACACGCGC	GGG	22	complex_longer		2	0	0	BE-only
barcode02	unambiguous_all_candidates	all_complete	ACGTGCGCACACACACACGTA	GGG	21	complex_longer		1	0	0	BE-only
barcode02	unambiguous_all_candidates	all_complete	ACGTGCGCACACACACATGCA	GGG	21	complex_longer		2	0	0	BE-only
barcode02	unambiguous_all_candidates	all_complete	ACGTGCGCACACACACCA	GGG	18	complex_shorter		1	0	0	BE-only
barcode02	unambiguous_all_candidates	all_complete	ACGTGCGCACACACACCGC	AGG	19	complex_equal		1	0	0	BE-only
barcode02	unambiguous_all_candidates	all_complete	ACGTGCGCACACACACCGCA	GGG	20	complex_longer		5	0	0	BE-only
barcode02	unambiguous_all_candidates	all_complete	ACGTGCGCACACACACG	GGG	17	complex_shorter		2	0	0	BE-only
barcode02	unambiguous_all_candidates	all_complete	ACGTGCGCACACACACGA	GGG	18	complex_shorter		4	0	0	BE-only
barcode02	unambiguous_all_candidates	all_complete	ACGTGCGCACACACACGAG	GGG	19	complex_equal		1	0	0	BE-only
barcode02	unambiguous_all_candidates	all_complete	ACGTGCGCACACACACGC	AGG	18	complex_shorter		40	0	0	BE-only
barcode02	unambiguous_all_candidates	all_complete	ACGTGCGCACACACACGC	GGG	18	complex_shorter		15	0	0	BE-only
barcode02	unambiguous_all_candidates	all_complete	ACGTGCGCACACACACGCA	AGG	19	complex_equal		4	0	0	BE-only
barcode02	unambiguous_all_candidates	all_complete	ACGTGCGCACACACACGCA	CGG	19	complex_equal		1	0	0	BE-only
barcode02	unambiguous_all_candidates	all_complete	ACGTGCGCACACACACGCA	GAG	19	complex_equal		4	0	0	BE-only
barcode02	unambiguous_all_candidates	all_complete	ACGTGCGCACACACACGCA	GGA	19	complex_equal		1	0	0	BE-only
barcode02	unambiguous_all_candidates	all_complete	ACGTGCGCACACACACGCA	GGG	19	complex_equal		26616	0	0	BE-only
barcode02	unambiguous_all_candidates	all_complete	ACGTGCGCACACACACGCA	GGT	19	complex_equal		2	0	0	BE-only
barcode02	unambiguous_all_candidates	all_complete	ACGTGCGCACACACACGCA	GTG	19	complex_equal		1	0	0	BE-only
barcode02	unambiguous_all_candidates	all_complete	ACGTGCGCACACACACGCA	TGG	19	complex_equal		1	0	0	BE-only
barcode02	unambiguous_all_candidates	all_complete	ACGTGCGCACACACACGCAC	GGG	20	complex_longer		1	0	0	BE-only
barcode02	unambiguous_all_candidates	all_complete	ACGTGCGCACACACACGCACAA	CGG	22	complex_longer		1	0	0	BE-only
barcode02	unambiguous_all_candidates	all_complete	ACGTGCGCACACACACGCACACGCA	GGG	25	complex_longer		3	0	0	BE-only
barcode02	unambiguous_all_candidates	all_complete	ACGTGCGCACACACACGCACG	GGC	21	complex_longer		1	0	0	BE-only
barcode02	unambiguous_all_candidates	all_complete	ACGTGCGCACACACACGCACGC	AGG	22	complex_longer		2	0	0	BE-only
barcode02	unambiguous_all_candidates	all_complete	ACGTGCGCACACACACGCACGC	GGG	22	complex_longer		1	0	0	BE-only
barcode02	unambiguous_all_candidates	all_complete	ACGTGCGCACACACACGCACGCA	GGG	23	complex_longer		206	0	0	BE-only
barcode02	unambiguous_all_candidates	all_complete	ACGTGCGCACACACACGCACGCAGGGTTGCA	GGG	31	complex_longer		2	0	0	BE-only
barcode02	unambiguous_all_candidates	all_complete	ACGTGCGCACACACACGCACGCC	AGG	23	complex_longer		1	0	0	BE-only
barcode02	unambiguous_all_candidates	all_complete	ACGTGCGCACACACACGCAG	AAG	20	complex_longer		1	0	0	BE-only
barcode02	unambiguous_all_candidates	all_complete	ACGTGCGCACACACACGCAG	AGG	20	complex_longer		1	0	0	BE-only
barcode02	unambiguous_all_candidates	all_complete	ACGTGCGCACACACACGCAG	GGG	20	complex_longer		6	0	0	BE-only
barcode02	unambiguous_all_candidates	all_complete	ACGTGCGCACACACACGCAGG	GGG	21	complex_longer		1	0	0	BE-only
barcode02	unambiguous_all_candidates	all_complete	ACGTGCGCACACACACGCAGGC	GGG	22	complex_longer		1	0	0	BE-only
barcode02	unambiguous_all_candidates	all_complete	ACGTGCGCACACACACGCAGGTATA	GGG	25	complex_longer		1	0	0	BE-only
barcode02	unambiguous_all_candidates	all_complete	ACGTGCGCACACACACGCAGGTC	GGG	23	complex_longer		1	0	0	BE-only
barcode02	unambiguous_all_candidates	all_complete	ACGTGCGCACACACACGCC	GGG	19	complex_equal		2	0	0	BE-only
barcode02	unambiguous_all_candidates	all_complete	ACGTGCGCACACACACGCCA	GGG	20	complex_longer		2	0	0	BE-only
barcode02	unambiguous_all_candidates	all_complete	ACGTGCGCACACACACGCCGCA	GGG	22	complex_longer		1	0	0	BE-only
barcode02	unambiguous_all_candidates	all_complete	ACGTGCGCACACACACGCG	GGG	19	complex_equal		2	0	0	BE-only
barcode02	unambiguous_all_candidates	all_complete	ACGTGCGCACACACACGCGC	GGG	20	complex_longer		5	0	0	BE-only
barcode02	unambiguous_all_candidates	all_complete	ACGTGCGCACACACACGCGCA	GGG	21	complex_longer		2	0	0	BE-only
barcode02	unambiguous_all_candidates	all_complete	ACGTGCGCACACACACGCGCAG	GGG	22	complex_longer		1	0	0	BE-only
barcode02	unambiguous_all_candidates	all_complete	ACGTGCGCACACACACGG	AGG	18	complex_shorter		1	0	0	BE-only
barcode02	unambiguous_all_candidates	all_complete	ACGTGCGCACACACACGGCA	GGG	20	complex_longer		5	0	0	BE-only
barcode02	unambiguous_all_candidates	all_complete	ACGTGCGCACACACACGGG	GCG	19	complex_equal		1	0	0	BE-only
barcode02	unambiguous_all_candidates	all_complete	ACGTGCGCACACACACGGGCA	GGG	21	complex_longer		2	0	0	BE-only
barcode02	unambiguous_all_candidates	all_complete	ACGTGCGCACACACACGTA	GGG	19	complex_equal		2	0	0	BE-only
barcode02	unambiguous_all_candidates	all_complete	ACGTGCGCACACACACGTC	GGG	19	complex_equal		1	0	0	BE-only
barcode02	unambiguous_all_candidates	all_complete	ACGTGCGCACACACACT	AGG	17	complex_shorter		1	0	0	BE-only
barcode02	unambiguous_all_candidates	all_complete	ACGTGCGCACACACACTC	GGG	18	complex_shorter		1	0	0	BE-only
barcode02	unambiguous_all_candidates	all_complete	ACGTGCGCACACACACTCA	GGG	19	complex_equal		4	0	0	BE-only
barcode02	unambiguous_all_candidates	all_complete	ACGTGCGCACACACACTCCTA	GGG	21	complex_longer		1	0	0	BE-only
barcode02	unambiguous_all_candidates	all_complete	ACGTGCGCACACACACTGGACGTGTGCACACACACGCA	GGG	38	complex_longer		3	0	0	BE-only
barcode02	unambiguous_all_candidates	all_complete	ACGTGCGCACACACAGCA	GGG	18	complex_shorter		1	0	0	BE-only
barcode02	unambiguous_all_candidates	all_complete	ACGTGCGCACACACAGCACGCA	GGG	22	complex_longer		1	0	0	BE-only
barcode02	unambiguous_all_candidates	all_complete	ACGTGCGCACACACAGCGCA	GGG	20	complex_longer		1	0	0	BE-only
barcode02	unambiguous_all_candidates	all_complete	ACGTGCGCACACACAGGA	CGG	18	complex_shorter		1	0	0	BE-only
barcode02	unambiguous_all_candidates	all_complete	ACGTGCGCACACACAGGCA	GGG	19	complex_equal		1	0	0	BE-only
barcode02	unambiguous_all_candidates	all_complete	ACGTGCGCACACACATA	GGG	17	complex_shorter		2	0	0	BE-only
barcode02	unambiguous_all_candidates	all_complete	ACGTGCGCACACACATGCA	GGG	19	complex_equal		3	0	0	BE-only
barcode02	unambiguous_all_candidates	all_complete	ACGTGCGCACACACATGCAT	GGG	20	complex_longer		1	0	0	BE-only
barcode02	unambiguous_all_candidates	all_complete	ACGTGCGCACACACCA	GGG	16	complex_shorter		3	0	0	BE-only
barcode02	unambiguous_all_candidates	all_complete	ACGTGCGCACACACCACGCA	GGG	20	complex_longer		2	0	0	BE-only
barcode02	unambiguous_all_candidates	all_complete	ACGTGCGCACACACCGC	AGG	17	complex_shorter		1	0	0	BE-only
barcode02	unambiguous_all_candidates	all_complete	ACGTGCGCACACACCTAGGCA	GGG	21	complex_longer		1	0	0	BE-only
barcode02	unambiguous_all_candidates	all_complete	ACGTGCGCACACACGA	GGG	16	complex_shorter		1	0	0	BE-only
barcode02	unambiguous_all_candidates	all_complete	ACGTGCGCACACACGAA	GGG	17	complex_shorter		1	0	0	BE-only
barcode02	unambiguous_all_candidates	all_complete	ACGTGCGCACACACGCA	GGG	17	complex_shorter		951	0	0	BE-only
barcode02	unambiguous_all_candidates	all_complete	ACGTGCGCACACACGCAC	AGG	18	complex_shorter		1	0	0	BE-only
barcode02	unambiguous_all_candidates	all_complete	ACGTGCGCACACACGCACACACA	GGG	23	complex_longer		1	0	0	BE-only
barcode02	unambiguous_all_candidates	all_complete	ACGTGCGCACACACGCACACACGCA	GGG	25	complex_longer		1	0	0	BE-only
barcode02	unambiguous_all_candidates	all_complete	ACGTGCGCACACACGCACACGAA	GGG	23	complex_longer		1	0	0	BE-only
barcode02	unambiguous_all_candidates	all_complete	ACGTGCGCACACACGCACACGC	AGG	22	complex_longer		1	0	0	BE-only
barcode02	unambiguous_all_candidates	all_complete	ACGTGCGCACACACGCACACGCA	GAG	23	complex_longer		3	0	0	BE-only
barcode02	unambiguous_all_candidates	all_complete	ACGTGCGCACACACGCACACGCA	GGG	23	complex_longer		347	0	0	BE-only
barcode02	unambiguous_all_candidates	all_complete	ACGTGCGCACACACGCACACGCG	GGG	23	complex_longer		1	0	0	BE-only
barcode02	unambiguous_all_candidates	all_complete	ACGTGCGCACACACGCACGAGCA	GGG	23	complex_longer		1	0	0	BE-only
barcode02	unambiguous_all_candidates	all_complete	ACGTGCGCACACACGCACGCA	GGG	21	complex_longer		7	0	0	BE-only
barcode02	unambiguous_all_candidates	all_complete	ACGTGCGCACACACGCACGCGCA	GGG	23	complex_longer		1	0	0	BE-only
barcode02	unambiguous_all_candidates	all_complete	ACGTGCGCACACACGCAG	GGG	18	complex_shorter		1	0	0	BE-only
barcode02	unambiguous_all_candidates	all_complete	ACGTGCGCACACACGCC	AGG	17	complex_shorter		1	0	0	BE-only
barcode02	unambiguous_all_candidates	all_complete	ACGTGCGCACACACGCCA	GGG	18	complex_shorter		1	0	0	BE-only
barcode02	unambiguous_all_candidates	all_complete	ACGTGCGCACACACGCGC	GGG	18	complex_shorter		23	0	0	BE-only
barcode02	unambiguous_all_candidates	all_complete	ACGTGCGCACACACGCGCA	GGG	19	complex_equal		12	0	0	BE-only
barcode02	unambiguous_all_candidates	all_complete	ACGTGCGCACACACGCGCCA	GGG	20	complex_longer		1	0	0	BE-only
barcode02	unambiguous_all_candidates	all_complete	ACGTGCGCACACACGCGCG	GGG	19	complex_equal		2	0	0	BE-only
barcode02	unambiguous_all_candidates	all_complete	ACGTGCGCACACACGCGTGTGCAGGGTTAGCA	GGG	32	complex_longer		2	0	0	BE-only
barcode02	unambiguous_all_candidates	all_complete	ACGTGCGCACACACTCA	GGG	17	complex_shorter		1	0	0	BE-only
barcode02	unambiguous_all_candidates	all_complete	ACGTGCGCACACACTTA	GGG	17	complex_shorter		1	0	0	BE-only
barcode02	unambiguous_all_candidates	all_complete	ACGTGCGCACACAGACAGATGCA	GGG	23	complex_longer		1	0	0	BE-only
barcode02	unambiguous_all_candidates	all_complete	ACGTGCGCACACAGCA	GGG	16	complex_shorter		1	0	0	BE-only
barcode02	unambiguous_all_candidates	all_complete	ACGTGCGCACACAGCGCA	GGG	18	complex_shorter		1	0	0	BE-only
barcode02	unambiguous_all_candidates	all_complete	ACGTGCGCACACATACGCA	GGG	19	complex_equal		3	0	0	BE-only
barcode02	unambiguous_all_candidates	all_complete	ACGTGCGCACACCACACGCA	GGG	20	complex_longer		2	0	0	BE-only
barcode02	unambiguous_all_candidates	all_complete	ACGTGCGCACACCACGCA	GGG	18	complex_shorter		2	0	0	BE-only
barcode02	unambiguous_all_candidates	all_complete	ACGTGCGCACACCGCACGCA	GGG	20	complex_longer		1	0	0	BE-only
barcode02	unambiguous_all_candidates	all_complete	ACGTGCGCACACCGCGCA	GGG	18	complex_shorter		1	0	0	BE-only
barcode02	unambiguous_all_candidates	all_complete	ACGTGCGCACACCTGGC	CGG	17	complex_shorter		1	0	0	BE-only
barcode02	unambiguous_all_candidates	all_complete	ACGTGCGCACACGA	GGG	14	complex_shorter		1	0	0	BE-only
barcode02	unambiguous_all_candidates	all_complete	ACGTGCGCACACGCA	GGG	15	complex_shorter		37	0	0	BE-only
barcode02	unambiguous_all_candidates	all_complete	ACGTGCGCACACGCACACACACGCA	GGG	25	complex_longer		1	0	0	BE-only
barcode02	unambiguous_all_candidates	all_complete	ACGTGCGCACACGCACACACGCA	GGG	23	complex_longer		1	0	0	BE-only
barcode02	unambiguous_all_candidates	all_complete	ACGTGCGCACACGCACACACGCAGGGTTGCA	GGG	31	complex_longer		1	0	0	BE-only
barcode02	unambiguous_all_candidates	all_complete	ACGTGCGCACACGCACACGCA	GGG	21	complex_longer		5	0	0	BE-only
barcode02	unambiguous_all_candidates	all_complete	ACGTGCGCACACGCACAGCGTA	GGG	22	complex_longer		1	0	0	BE-only
barcode02	unambiguous_all_candidates	all_complete	ACGTGCGCACACGCACCGCA	GGG	20	complex_longer		1	0	0	BE-only
barcode02	unambiguous_all_candidates	all_complete	ACGTGCGCACACGCACGA	GGG	18	complex_shorter		2	0	0	BE-only
barcode02	unambiguous_all_candidates	all_complete	ACGTGCGCACACGCACGC	AGG	18	complex_shorter		3	0	0	BE-only
barcode02	unambiguous_all_candidates	all_complete	ACGTGCGCACACGCACGC	GGG	18	complex_shorter		2	0	0	BE-only
barcode02	unambiguous_all_candidates	all_complete	ACGTGCGCACACGCACGCA	AGG	19	complex_equal		1	0	0	BE-only
barcode02	unambiguous_all_candidates	all_complete	ACGTGCGCACACGCACGCA	CGG	19	complex_equal		1	0	0	BE-only
barcode02	unambiguous_all_candidates	all_complete	ACGTGCGCACACGCACGCA	GGG	19	complex_equal		454	0	0	BE-only
barcode02	unambiguous_all_candidates	all_complete	ACGTGCGCACACGCACGCA	GGT	19	complex_equal		1	0	0	BE-only
barcode02	unambiguous_all_candidates	all_complete	ACGTGCGCACACGCACGCACGCAGGGTTGCA	GGG	31	complex_longer		1	0	0	BE-only
barcode02	unambiguous_all_candidates	all_complete	ACGTGCGCACACGCACGCAG	AAG	20	complex_longer		1	0	0	BE-only
barcode02	unambiguous_all_candidates	all_complete	ACGTGCGCACACGCACGCAG	GGT	20	complex_longer		1	0	0	BE-only
barcode02	unambiguous_all_candidates	all_complete	ACGTGCGCACACGCACGTAA	GGG	20	complex_longer		1	0	0	BE-only
barcode02	unambiguous_all_candidates	all_complete	ACGTGCGCACACGCGC	GGG	16	complex_shorter		5	0	0	BE-only
barcode02	unambiguous_all_candidates	all_complete	ACGTGCGCACACGCGCA	GGG	17	complex_shorter		3	0	0	BE-only
barcode02	unambiguous_all_candidates	all_complete	ACGTGCGCACACGCGCGCA	GGG	19	complex_equal		4	0	0	BE-only
barcode02	unambiguous_all_candidates	all_complete	ACGTGCGCACACGCGCGCGCA	GGG	21	complex_longer		2	0	0	BE-only
barcode02	unambiguous_all_candidates	all_complete	ACGTGCGCACACGTGCACGCA	GGG	21	complex_longer		1	0	0	BE-only
barcode02	unambiguous_all_candidates	all_complete	ACGTGCGCACAGACACACACGCA	GGG	23	complex_longer		1	0	0	BE-only
barcode02	unambiguous_all_candidates	all_complete	ACGTGCGCACAGACACCCGCA	GGG	21	complex_longer		1	0	0	BE-only
barcode02	unambiguous_all_candidates	all_complete	ACGTGCGCACAGACACGCA	GGG	19	complex_equal		3	0	0	BE-only
barcode02	unambiguous_all_candidates	all_complete	ACGTGCGCACAGACAGCTTGCTTA	ACC	24	complex_longer		1	0	0	BE-only
barcode02	unambiguous_all_candidates	all_complete	ACGTGCGCACATACACACGCA	GGG	21	complex_longer		1	0	0	BE-only
barcode02	unambiguous_all_candidates	all_complete	ACGTGCGCACATACACGCA	GGG	19	complex_equal		4	0	0	BE-only
barcode02	unambiguous_all_candidates	all_complete	ACGTGCGCACATACATACATATGCA	GGG	25	complex_longer		1	0	0	BE-only
barcode02	unambiguous_all_candidates	all_complete	ACGTGCGCACATATATGCA	GGG	19	complex_equal		1	0	0	BE-only
barcode02	unambiguous_all_candidates	all_complete	ACGTGCGCACATGA	GGC	14	complex_shorter		1	0	0	BE-only
barcode02	unambiguous_all_candidates	all_complete	ACGTGCGCACATGCA	GGG	15	complex_shorter		1	0	0	BE-only
barcode02	unambiguous_all_candidates	all_complete	ACGTGCGCACATGCGC	GGG	16	complex_shorter		1	0	0	BE-only
barcode02	unambiguous_all_candidates	all_complete	ACGTGCGCACCA	GGG	12	complex_shorter		1	0	0	BE-only
barcode02	unambiguous_all_candidates	all_complete	ACGTGCGCACCACACGCA	GGG	18	complex_shorter		1	0	0	BE-only
barcode02	unambiguous_all_candidates	all_complete	ACGTGCGCACCACGCA	GGG	16	complex_shorter		1	0	0	BE-only
barcode02	unambiguous_all_candidates	all_complete	ACGTGCGCACCCACACGCA	GGG	19	complex_equal		1	0	0	BE-only
barcode02	unambiguous_all_candidates	all_complete	ACGTGCGCACCGCA	GGG	14	complex_shorter		1	0	0	BE-only
barcode02	unambiguous_all_candidates	all_complete	ACGTGCGCACCGGATGTGTGCGCACACACGCA	GGG	32	complex_longer		1	0	0	BE-only
barcode02	unambiguous_all_candidates	all_complete	ACGTGCGCACGAGCACGCA	GGG	19	complex_equal		1	0	0	BE-only
barcode02	unambiguous_all_candidates	all_complete	ACGTGCGCACGCA	GGG	13	complex_shorter		2	0	0	BE-only
barcode02	unambiguous_all_candidates	all_complete	ACGTGCGCACGCACACACACACGCA	GGG	25	complex_longer		2	0	0	BE-only
barcode02	unambiguous_all_candidates	all_complete	ACGTGCGCACGCACACACACGCA	GGG	23	complex_longer		2	0	0	BE-only
barcode02	unambiguous_all_candidates	all_complete	ACGTGCGCACGCACACACGCA	GGG	21	complex_longer		1	0	0	BE-only
barcode02	unambiguous_all_candidates	all_complete	ACGTGCGCACGCACACACGCAGGGTTGCA	GGG	29	complex_longer		1	0	0	BE-only
barcode02	unambiguous_all_candidates	all_complete	ACGTGCGCACGCACACGC	AGG	18	complex_shorter		10	0	0	BE-only
barcode02	unambiguous_all_candidates	all_complete	ACGTGCGCACGCACACGC	GGG	18	complex_shorter		5	0	0	BE-only
barcode02	unambiguous_all_candidates	all_complete	ACGTGCGCACGCACACGCA	GGG	19	complex_equal		1545	0	0	BE-only
barcode02	unambiguous_all_candidates	all_complete	ACGTGCGCACGCACACGCAG	GGG	20	complex_longer		1	0	0	BE-only
barcode02	unambiguous_all_candidates	all_complete	ACGTGCGCACGCACACT	AGG	17	complex_shorter		1	0	0	BE-only
barcode02	unambiguous_all_candidates	all_complete	ACGTGCGCACGCACGCA	GGG	17	complex_shorter		10	0	0	BE-only
barcode02	unambiguous_all_candidates	all_complete	ACGTGCGCACGCACGCGC	GGG	18	complex_shorter		3	0	0	BE-only
barcode02	unambiguous_all_candidates	all_complete	ACGTGCGCACGCACGCGCA	GGG	19	complex_equal		3	0	0	BE-only
barcode02	unambiguous_all_candidates	all_complete	ACGTGCGCACGCGC	CGG	14	complex_shorter		1	0	0	BE-only
barcode02	unambiguous_all_candidates	all_complete	ACGTGCGCACGCGCA	GGG	15	complex_shorter		2	0	0	BE-only
barcode02	unambiguous_all_candidates	all_complete	ACGTGCGCACGCGCACACACACACGCA	GGG	27	complex_longer		1	0	0	BE-only
barcode02	unambiguous_all_candidates	all_complete	ACGTGCGCACGCGCACCGCA	GGG	20	complex_longer		2	0	0	BE-only
barcode02	unambiguous_all_candidates	all_complete	ACGTGCGCACGCGCGCACGCA	GGG	21	complex_longer		1	0	0	BE-only
barcode02	unambiguous_all_candidates	all_complete	ACGTGCGCACGCGCGCGCGC	GGG	20	complex_longer		1	0	0	BE-only
barcode02	unambiguous_all_candidates	all_complete	ACGTGCGCACGCGTCA	GGG	16	complex_shorter		1	0	0	BE-only
barcode02	unambiguous_all_candidates	all_complete	ACGTGCGCACGGCA	GGG	14	complex_shorter		1	0	0	BE-only
barcode02	unambiguous_all_candidates	all_complete	ACGTGCGCACGTAGCCGCCTCGCA	GGG	24	complex_longer		1	0	0	BE-only
barcode02	unambiguous_all_candidates	all_complete	ACGTGCGCACTGACACGCA	GGG	19	complex_equal		1	0	0	BE-only
barcode02	unambiguous_all_candidates	all_complete	ACGTGCGCAGACACCA	GGG	16	complex_shorter		1	0	0	BE-only
barcode02	unambiguous_all_candidates	all_complete	ACGTGCGCAGCACACCTA	GGG	18	complex_shorter		1	0	0	BE-only
barcode02	unambiguous_all_candidates	all_complete	ACGTGCGCAGCACACGCA	GGG	18	complex_shorter		1	0	0	BE-only
barcode02	unambiguous_all_candidates	all_complete	ACGTGCGCAGGCACACGCA	GGG	19	complex_equal		1	0	0	BE-only
barcode02	unambiguous_all_candidates	all_complete	ACGTGCGCAGTACACACGCA	GGG	20	complex_longer		1	0	0	BE-only
barcode02	unambiguous_all_candidates	all_complete	ACGTGCGCATACACACGCA	GGG	19	complex_equal		1	0	0	BE-only
barcode02	unambiguous_all_candidates	all_complete	ACGTGCGCATACACGCA	GGG	17	complex_shorter		1	0	0	BE-only
barcode02	unambiguous_all_candidates	all_complete	ACGTGCGCATACATACACGCA	GGG	21	complex_longer		1	0	0	BE-only
barcode02	unambiguous_all_candidates	all_complete	ACGTGCGCATATATA	GGG	15	complex_shorter		1	0	0	BE-only
barcode02	unambiguous_all_candidates	all_complete	ACGTGCGCATGCACACGCA	GGG	19	complex_equal		1	0	0	BE-only
barcode02	unambiguous_all_candidates	all_complete	ACGTGCGCATGCATACGCA	GGG	19	complex_equal		1	0	0	BE-only
barcode02	unambiguous_all_candidates	all_complete	ACGTGCGCATGCGCACCGCA	GGG	20	complex_longer		1	0	0	BE-only
barcode02	unambiguous_all_candidates	all_complete	ACGTGCGCATGGGCACACGCA	GGG	21	complex_longer		1	0	0	BE-only
barcode02	unambiguous_all_candidates	all_complete	ACGTGCGCC	AGG	9	complex_shorter		1	0	0	BE-only
barcode02	unambiguous_all_candidates	all_complete	ACGTGCGCCACACGCA	GGG	16	complex_shorter		1	0	0	BE-only
barcode02	unambiguous_all_candidates	all_complete	ACGTGCGCCCACGCA	GGG	15	complex_shorter		1	0	0	BE-only
barcode02	unambiguous_all_candidates	all_complete	ACGTGCGCCCACGCACGCA	GGG	19	complex_equal		1	0	0	BE-only
barcode02	unambiguous_all_candidates	all_complete	ACGTGCGCGACACACGCA	GGG	18	complex_shorter		1	0	0	BE-only
barcode02	unambiguous_all_candidates	all_complete	ACGTGCGCGACACGCA	GGG	16	complex_shorter		2	0	0	BE-only
barcode02	unambiguous_all_candidates	all_complete	ACGTGCGCGAGGCACCACACACGCA	GGG	25	complex_longer		1	0	0	BE-only
barcode02	unambiguous_all_candidates	all_complete	ACGTGCGCGCACACA	GGG	15	complex_shorter		1	0	0	BE-only
barcode02	unambiguous_all_candidates	all_complete	ACGTGCGCGCACACAC	AGG	16	complex_shorter		1	0	0	BE-only
barcode02	unambiguous_all_candidates	all_complete	ACGTGCGCGCACACACA	GGG	17	complex_shorter		3	0	0	BE-only
barcode02	unambiguous_all_candidates	all_complete	ACGTGCGCGCACACACAACGCA	GGG	22	complex_longer		1	0	0	BE-only
barcode02	unambiguous_all_candidates	all_complete	ACGTGCGCGCACACACACA	GGG	19	complex_equal		1	0	0	BE-only
barcode02	unambiguous_all_candidates	all_complete	ACGTGCGCGCACACACACACACACGCA	GGG	27	complex_longer		4	0	0	BE-only
barcode02	unambiguous_all_candidates	all_complete	ACGTGCGCGCACACACACACACGCA	GGG	25	complex_longer		13	0	0	BE-only
barcode02	unambiguous_all_candidates	all_complete	ACGTGCGCGCACACACACACGC	AGG	22	complex_longer		1	0	0	BE-only
barcode02	unambiguous_all_candidates	all_complete	ACGTGCGCGCACACACACACGCA	GGG	23	complex_longer		593	0	0	BE-only
barcode02	unambiguous_all_candidates	all_complete	ACGTGCGCGCACACACACACGCAA	GGG	24	complex_longer		1	0	0	BE-only
barcode02	unambiguous_all_candidates	all_complete	ACGTGCGCGCACACACACACGCAG	GGG	24	complex_longer		1	0	0	BE-only
barcode02	unambiguous_all_candidates	all_complete	ACGTGCGCGCACACACACACGCGCA	GGG	25	complex_longer		1	0	0	BE-only
barcode02	unambiguous_all_candidates	all_complete	ACGTGCGCGCACACACACACGGCA	GGG	24	complex_longer		1	0	0	BE-only
barcode02	unambiguous_all_candidates	all_complete	ACGTGCGCGCACACACACGC	AGG	20	complex_longer		1	0	0	BE-only
barcode02	unambiguous_all_candidates	all_complete	ACGTGCGCGCACACACACGCA	GAG	21	complex_longer		1	0	0	BE-only
barcode02	unambiguous_all_candidates	all_complete	ACGTGCGCGCACACACACGCA	GGG	21	complex_longer		673	0	0	BE-only
barcode02	unambiguous_all_candidates	all_complete	ACGTGCGCGCACACACCA	GGG	18	complex_shorter		1	0	0	BE-only
barcode02	unambiguous_all_candidates	all_complete	ACGTGCGCGCACACACG	ACG	17	complex_shorter		1	0	0	BE-only
barcode02	unambiguous_all_candidates	all_complete	ACGTGCGCGCACACACG	GGG	17	complex_shorter		1	0	0	BE-only
barcode02	unambiguous_all_candidates	all_complete	ACGTGCGCGCACACACGA	GGG	18	complex_shorter		1	0	0	BE-only
barcode02	unambiguous_all_candidates	all_complete	ACGTGCGCGCACACACGC	AGG	18	complex_shorter		9	0	0	BE-only
barcode02	unambiguous_all_candidates	all_complete	ACGTGCGCGCACACACGC	GGG	18	complex_shorter		4	0	0	BE-only
barcode02	unambiguous_all_candidates	all_complete	ACGTGCGCGCACACACGCA	AGG	19	complex_equal		1	0	0	BE-only
barcode02	unambiguous_all_candidates	all_complete	ACGTGCGCGCACACACGCA	GGG	19	complex_equal		4037	0	0	BE-only
barcode02	unambiguous_all_candidates	all_complete	ACGTGCGCGCACACACGCACGCA	GGG	23	complex_longer		1	0	0	BE-only
barcode02	unambiguous_all_candidates	all_complete	ACGTGCGCGCACACACGCAG	GTC	20	complex_longer		2	0	0	BE-only
barcode02	unambiguous_all_candidates	all_complete	ACGTGCGCGCACACACGCC	AGG	19	complex_equal		1	0	0	BE-only
barcode02	unambiguous_all_candidates	all_complete	ACGTGCGCGCACACACGCC	GGG	19	complex_equal		1	0	0	BE-only
barcode02	unambiguous_all_candidates	all_complete	ACGTGCGCGCACACACGCG	GGG	19	complex_equal		1	0	0	BE-only
barcode02	unambiguous_all_candidates	all_complete	ACGTGCGCGCACACACGCGCA	GGG	21	complex_longer		2	0	0	BE-only
barcode02	unambiguous_all_candidates	all_complete	ACGTGCGCGCACACACT	AGG	17	complex_shorter		1	0	0	BE-only
barcode02	unambiguous_all_candidates	all_complete	ACGTGCGCGCACACAGGA	GGG	18	complex_shorter		1	0	0	BE-only
barcode02	unambiguous_all_candidates	all_complete	ACGTGCGCGCACACATACACGCA	GGG	23	complex_longer		2	0	0	BE-only
barcode02	unambiguous_all_candidates	all_complete	ACGTGCGCGCACACCACGTGACACACCA	GGG	28	complex_longer		1	0	0	BE-only
barcode02	unambiguous_all_candidates	all_complete	ACGTGCGCGCACACCGGACGCACACACGCA	GGG	30	complex_longer		1	0	0	BE-only
barcode02	unambiguous_all_candidates	all_complete	ACGTGCGCGCACACCGGATGAGCGCACACACGCA	GGG	34	complex_longer		1	0	0	BE-only
barcode02	unambiguous_all_candidates	all_complete	ACGTGCGCGCACACCGGATGCGACACGCA	GGG	29	complex_longer		1	0	0	BE-only
barcode02	unambiguous_all_candidates	all_complete	ACGTGCGCGCACACCGGATGCGCACACACGCA	GGG	32	complex_longer		1	0	0	BE-only
barcode02	unambiguous_all_candidates	all_complete	ACGTGCGCGCACACCGGATGCGCGCACACACGCA	GGG	34	complex_longer		3	0	0	BE-only
barcode02	unambiguous_all_candidates	all_complete	ACGTGCGCGCACACCGGATGCGTGCGCACACACGCA	GGG	36	complex_longer		2	0	0	BE-only
barcode02	unambiguous_all_candidates	all_complete	ACGTGCGCGCACACCGGATGGTGCGCACACACGCA	GGG	35	complex_longer		1	0	0	BE-only
barcode02	unambiguous_all_candidates	all_complete	ACGTGCGCGCACACCGGATGGTGTGCGCACACACGCA	GGG	37	complex_longer		1	0	0	BE-only
barcode02	unambiguous_all_candidates	all_complete	ACGTGCGCGCACACCGGATGTGCGCACACACGCA	GGG	34	complex_longer		10	0	0	BE-only
barcode02	unambiguous_all_candidates	all_complete	ACGTGCGCGCACACCGGATGTGTGCGCACACACACGCA	GGG	38	complex_longer		1	0	0	BE-only
barcode02	unambiguous_all_candidates	all_complete	ACGTGCGCGCACACCGGATGTGTGCGCACACACGC	AGG	35	complex_longer		1	0	0	BE-only
barcode02	unambiguous_all_candidates	all_complete	ACGTGCGCGCACACCGGATGTGTGCGCACACACGCA	GGG	36	complex_longer		350	0	0	BE-only
barcode02	unambiguous_all_candidates	all_complete	ACGTGCGCGCACACCGGATGTGTGCGCACACACGCAG	GGG	37	complex_longer		1	0	0	BE-only
barcode02	unambiguous_all_candidates	all_complete	ACGTGCGCGCACACCGGATGTGTGCGCACACGCA	GGG	34	complex_longer		5	0	0	BE-only
barcode02	unambiguous_all_candidates	all_complete	ACGTGCGCGCACACCGGATGTGTGCGCACACGCGC	GGG	35	complex_longer		1	0	0	BE-only
barcode02	unambiguous_all_candidates	all_complete	ACGTGCGCGCACACCGGATGTGTGCGCACGCA	GGG	32	complex_longer		2	0	0	BE-only
barcode02	unambiguous_all_candidates	all_complete	ACGTGCGCGCACACCGGATGTGTGCGCACGCGC	GGG	33	complex_longer		1	0	0	BE-only
barcode02	unambiguous_all_candidates	all_complete	ACGTGCGCGCACACCGGATGTGTGCGCACGCGCA	GGG	34	complex_longer		1	0	0	BE-only
barcode02	unambiguous_all_candidates	all_complete	ACGTGCGCGCACACCGGATGTGTGTGCACACACGCA	GGG	36	complex_longer		1	0	0	BE-only
barcode02	unambiguous_all_candidates	all_complete	ACGTGCGCGCACACCGGATGTGTGTGCGCACACACGCA	GGG	38	complex_longer		2	0	0	BE-only
barcode02	unambiguous_all_candidates	all_complete	ACGTGCGCGCACACCGGATGTGTTCACACACGCA	GGG	34	complex_longer		1	0	0	BE-only
barcode02	unambiguous_all_candidates	all_complete	ACGTGCGCGCACACCGGTGTGCGCACACACGCA	GGG	33	complex_longer		1	0	0	BE-only
barcode02	unambiguous_all_candidates	all_complete	ACGTGCGCGCACACGC	GGG	16	complex_shorter		1	0	0	BE-only
barcode02	unambiguous_all_candidates	all_complete	ACGTGCGCGCACACGCA	GGG	17	complex_shorter		25	0	0	BE-only
barcode02	unambiguous_all_candidates	all_complete	ACGTGCGCGCACACGCGC	GGG	18	complex_shorter		5	0	0	BE-only
barcode02	unambiguous_all_candidates	all_complete	ACGTGCGCGCACACGCGCA	GGG	19	complex_equal		1	0	0	BE-only
barcode02	unambiguous_all_candidates	all_complete	ACGTGCGCGCACACGCGCG	GGG	19	complex_equal		1	0	0	BE-only
barcode02	unambiguous_all_candidates	all_complete	ACGTGCGCGCACACGGATGTGTGCGCACACACGCA	GGG	35	complex_longer		1	0	0	BE-only
barcode02	unambiguous_all_candidates	all_complete	ACGTGCGCGCACAGACGCA	GGG	19	complex_equal		1	0	0	BE-only
barcode02	unambiguous_all_candidates	all_complete	ACGTGCGCGCACGCA	GGG	15	complex_shorter		4	0	0	BE-only
barcode02	unambiguous_all_candidates	all_complete	ACGTGCGCGCACGCACACACACGCAGGGTTGCA	GGG	33	complex_longer		1	0	0	BE-only
barcode02	unambiguous_all_candidates	all_complete	ACGTGCGCGCACGCACACACGCA	GGG	23	complex_longer		2	0	0	BE-only
barcode02	unambiguous_all_candidates	all_complete	ACGTGCGCGCACGCACACCGCA	GGG	22	complex_longer		1	0	0	BE-only
barcode02	unambiguous_all_candidates	all_complete	ACGTGCGCGCACGCACACGCA	GGG	21	complex_longer		3	0	0	BE-only
barcode02	unambiguous_all_candidates	all_complete	ACGTGCGCGCACGCACCACGCA	GGG	22	complex_longer		1	0	0	BE-only
barcode02	unambiguous_all_candidates	all_complete	ACGTGCGCGCACGCACGCA	GGG	19	complex_equal		3	0	0	BE-only
barcode02	unambiguous_all_candidates	all_complete	ACGTGCGCGCACGCACGCACACGCA	GGG	25	complex_longer		1	0	0	BE-only
barcode02	unambiguous_all_candidates	all_complete	ACGTGCGCGCACGCCCCGGATGTGTGCGCACACACGCA	GGG	38	complex_longer		1	0	0	BE-only
barcode02	unambiguous_all_candidates	all_complete	ACGTGCGCGCACGCGC	AGG	16	complex_shorter		1	0	0	BE-only
barcode02	unambiguous_all_candidates	all_complete	ACGTGCGCGCACGCGC	GGG	16	complex_shorter		4	0	0	BE-only
barcode02	unambiguous_all_candidates	all_complete	ACGTGCGCGCACGCGCA	GGG	17	complex_shorter		2	0	0	BE-only
barcode02	unambiguous_all_candidates	all_complete	ACGTGCGCGCACGCGGATGTGTGCGCACACACGCA	GGG	35	complex_longer		1	0	0	BE-only
barcode02	unambiguous_all_candidates	all_complete	ACGTGCGCGCAGACACACGCA	GGG	21	complex_longer		1	0	0	BE-only
barcode02	unambiguous_all_candidates	all_complete	ACGTGCGCGCAGACACGCA	GGG	19	complex_equal		1	0	0	BE-only
barcode02	unambiguous_all_candidates	all_complete	ACGTGCGCGCAGCACGCA	GGG	18	complex_shorter		1	0	0	BE-only
barcode02	unambiguous_all_candidates	all_complete	ACGTGCGCGCATACACGCA	GGG	19	complex_equal		2	0	0	BE-only
barcode02	unambiguous_all_candidates	all_complete	ACGTGCGCGCCGGATGTGTGCGCACACACGCA	GGG	32	complex_longer		1	0	0	BE-only
barcode02	unambiguous_all_candidates	all_complete	ACGTGCGCGCGCA	CGG	13	complex_shorter		1	0	0	BE-only
barcode02	unambiguous_all_candidates	all_complete	ACGTGCGCGCGCA	GGG	13	complex_shorter		4	0	0	BE-only
barcode02	unambiguous_all_candidates	all_complete	ACGTGCGCGCGCACAC	GGG	16	complex_shorter		1	0	0	BE-only
barcode02	unambiguous_all_candidates	all_complete	ACGTGCGCGCGCACACACACACGCA	GGG	25	complex_longer		7	0	0	BE-only
barcode02	unambiguous_all_candidates	all_complete	ACGTGCGCGCGCACACACACGCA	GGG	23	complex_longer		20	0	0	BE-only
barcode02	unambiguous_all_candidates	all_complete	ACGTGCGCGCGCACACACGCA	GGG	21	complex_longer		46	0	0	BE-only
barcode02	unambiguous_all_candidates	all_complete	ACGTGCGCGCGCACACCGGACGCGACACGCA	GGG	31	complex_longer		1	0	0	BE-only
barcode02	unambiguous_all_candidates	all_complete	ACGTGCGCGCGCACACCGGATGTGTGCGCACACACGCA	GGG	38	complex_longer		1	0	0	BE-only
barcode02	unambiguous_all_candidates	all_complete	ACGTGCGCGCGCACACGCA	GGG	19	complex_equal		3	0	0	BE-only
barcode02	unambiguous_all_candidates	all_complete	ACGTGCGCGCGCACACGCC	GGG	19	complex_equal		1	0	0	BE-only
barcode02	unambiguous_all_candidates	all_complete	ACGTGCGCGCGCACACGCGAGCACACGCA	GGG	29	complex_longer		1	0	0	BE-only
barcode02	unambiguous_all_candidates	all_complete	ACGTGCGCGCGCACACGGATGTGTGCGCACACACGCA	GGG	37	complex_longer		1	0	0	BE-only
barcode02	unambiguous_all_candidates	all_complete	ACGTGCGCGCGCACGCA	GGG	17	complex_shorter		1	0	0	BE-only
barcode02	unambiguous_all_candidates	all_complete	ACGTGCGCGCGCACGCACGCA	GGG	21	complex_longer		1	0	0	BE-only
barcode02	unambiguous_all_candidates	all_complete	ACGTGCGCGCGCACGCGCA	GGG	19	complex_equal		1	0	0	BE-only
barcode02	unambiguous_all_candidates	all_complete	ACGTGCGCGCGCCACACACGCA	GGG	22	complex_longer		1	0	0	BE-only
barcode02	unambiguous_all_candidates	all_complete	ACGTGCGCGCGCGCA	GGG	15	complex_shorter		5	0	0	BE-only
barcode02	unambiguous_all_candidates	all_complete	ACGTGCGCGCGCGCACACACGCA	GGG	23	complex_longer		2	0	0	BE-only
barcode02	unambiguous_all_candidates	all_complete	ACGTGCGCGCGCGCACACGA	GGG	20	complex_longer		1	0	0	BE-only
barcode02	unambiguous_all_candidates	all_complete	ACGTGCGCGCGCGCACACGCA	GGG	21	complex_longer		2	0	0	BE-only
barcode02	unambiguous_all_candidates	all_complete	ACGTGCGCGCGCGCACGC	AGG	18	complex_shorter		1	0	0	BE-only
barcode02	unambiguous_all_candidates	all_complete	ACGTGCGCGCGCGCACGCA	GGG	19	complex_equal		4	0	0	BE-only
barcode02	unambiguous_all_candidates	all_complete	ACGTGCGCGCGCGCACGCCA	GGG	20	complex_longer		1	0	0	BE-only
barcode02	unambiguous_all_candidates	all_complete	ACGTGCGCGCGCGCACGCGC	GGG	20	complex_longer		1	0	0	BE-only
barcode02	unambiguous_all_candidates	all_complete	ACGTGCGCGCGCGCACGCGCA	GGG	21	complex_longer		1	0	0	BE-only
barcode02	unambiguous_all_candidates	all_complete	ACGTGCGCGCGCGCCGCACGCA	GGG	22	complex_longer		1	0	0	BE-only
barcode02	unambiguous_all_candidates	all_complete	ACGTGCGCGCGCGCGC	GGG	16	complex_shorter		3	0	0	BE-only
barcode02	unambiguous_all_candidates	all_complete	ACGTGCGCGCGCGCGCA	GGG	17	complex_shorter		3	0	0	BE-only
barcode02	unambiguous_all_candidates	all_complete	ACGTGCGCGCGCGCGCACACACACGCA	GGG	27	complex_longer		1	0	0	BE-only
barcode02	unambiguous_all_candidates	all_complete	ACGTGCGCGCGCGCGCACACGCA	GGG	23	complex_longer		2	0	0	BE-only
barcode02	unambiguous_all_candidates	all_complete	ACGTGCGCGCGCGCGCACGCA	GGG	21	complex_longer		1	0	0	BE-only
barcode02	unambiguous_all_candidates	all_complete	ACGTGCGCGCGCGCGCGC	AGG	18	complex_shorter		1	0	0	BE-only
barcode02	unambiguous_all_candidates	all_complete	ACGTGCGCGCGCGCGCGC	GGG	18	complex_shorter		3	0	0	BE-only
barcode02	unambiguous_all_candidates	all_complete	ACGTGCGCGCGCGCGCGCA	GGG	19	complex_equal		5	0	0	BE-only
barcode02	unambiguous_all_candidates	all_complete	ACGTGCGCGCGCGCGCGCGCA	GGG	21	complex_longer		2	0	0	BE-only
barcode02	unambiguous_all_candidates	all_complete	ACGTGCGCGCGCGCGCGCGCGC	GGG	22	complex_longer		1	0	0	BE-only
barcode02	unambiguous_all_candidates	all_complete	ACGTGCGCGCGGCACACCGGATGTGTGCGCACACACGCA	GGG	39	complex_longer		1	0	0	BE-only
barcode02	unambiguous_all_candidates	all_complete	ACGTGCGCTACACACACGCA	GGG	20	complex_longer		1	0	0	BE-only
barcode02	unambiguous_all_candidates	all_complete	ACGTGCGGCACACACACGCA	GGG	20	complex_longer		4	0	0	BE-only
barcode02	unambiguous_all_candidates	all_complete	ACGTGCGGCACACACGCA	GGG	18	complex_shorter		1	0	0	BE-only
barcode02	unambiguous_all_candidates	all_complete	ACGTGCGGCGACACGCA	GGG	17	complex_shorter		1	0	0	BE-only
barcode02	unambiguous_all_candidates	all_complete	ACGTGCGGCGCACACACACGCA	GGG	22	complex_longer		1	0	0	BE-only
barcode02	unambiguous_all_candidates	all_complete	ACGTGCGGCGCACACGCA	GGG	18	complex_shorter		2	0	0	BE-only
barcode02	unambiguous_all_candidates	all_complete	ACGTGCGTACACACACACGCA	GGG	21	complex_longer		2	0	0	BE-only
barcode02	unambiguous_all_candidates	all_complete	ACGTGCGTACACACACGCA	GGG	19	complex_equal		9	0	0	BE-only
barcode02	unambiguous_all_candidates	all_complete	ACGTGCGTAGCACACACACACACGCA	GGG	26	complex_longer		1	0	0	BE-only
barcode02	unambiguous_all_candidates	all_complete	ACGTGCGTGCACACACACACGCA	GGG	23	complex_longer		1	0	0	BE-only
barcode02	unambiguous_all_candidates	all_complete	ACGTGCGTGCACACACACGCA	GGG	21	complex_longer		2	0	0	BE-only
barcode02	unambiguous_all_candidates	all_complete	ACGTGCGTGCACACACGCA	GGG	19	complex_equal		3	0	0	BE-only
barcode02	unambiguous_all_candidates	all_complete	ACGTGCGTGCACCACACGCA	GGG	20	complex_longer		1	0	0	BE-only
barcode02	unambiguous_all_candidates	all_complete	ACGTGCGTGCAGCAGCACGCA	GGG	21	complex_longer		1	0	0	BE-only
barcode02	unambiguous_all_candidates	all_complete	ACGTGCGTGCGCGCACACACGCA	GGG	23	complex_longer		1	0	0	BE-only
barcode02	unambiguous_all_candidates	all_complete	ACGTGCTAGCACACACACACGCA	GGG	23	complex_longer		1	0	0	BE-only
barcode02	unambiguous_all_candidates	all_complete	ACGTGCTATACACACGCA	GGG	18	complex_shorter		1	0	0	BE-only
barcode02	unambiguous_all_candidates	all_complete	ACGTGCTATATACACGCA	GGG	18	complex_shorter		1	0	0	BE-only
barcode02	unambiguous_all_candidates	all_complete	ACGTGCTCACACACACACACGCAGGGTTGCA	GGG	31	complex_longer		1	0	0	BE-only
barcode02	unambiguous_all_candidates	all_complete	ACGTGCTGACACACACGAA	GGG	19	complex_equal		1	0	0	BE-only
barcode02	unambiguous_all_candidates	all_complete	ACGTGCTGCACACACACGCA	GGG	20	complex_longer		2	0	0	BE-only
barcode02	unambiguous_all_candidates	all_complete	ACGTGCTGCAGCACACACACGCA	GGG	23	complex_longer		1	0	0	BE-only
barcode02	unambiguous_all_candidates	all_complete	ACGTGGACACGCA	GGG	13	complex_shorter		1	0	0	BE-only
barcode02	unambiguous_all_candidates	all_complete	ACGTGGACACGGACACGCA	GGG	19	complex_equal		1	0	0	BE-only
barcode02	unambiguous_all_candidates	all_complete	ACGTGGAGCGTATACACCCA	GGG	20	complex_longer		1	0	0	BE-only
barcode02	unambiguous_all_candidates	all_complete	ACGTGGCACACGCGCA	GGG	16	complex_shorter		1	0	0	BE-only
barcode02	unambiguous_all_candidates	all_complete	ACGTGGCACCACGT	AGG	14	complex_shorter		1	0	0	BE-only
barcode02	unambiguous_all_candidates	all_complete	ACGTGGCACCCACACGCA	GGG	18	complex_shorter		1	0	0	BE-only
barcode02	unambiguous_all_candidates	all_complete	ACGTGGCACGCACACGCA	GGG	18	complex_shorter		2	0	0	BE-only
barcode02	unambiguous_all_candidates	all_complete	ACGTGGCAGCGCACACACGCA	GGG	21	complex_longer		1	0	0	BE-only
barcode02	unambiguous_all_candidates	all_complete	ACGTGGCCACACACACGCA	GGG	19	complex_equal		1	0	0	BE-only
barcode02	unambiguous_all_candidates	all_complete	ACGTGGCCACACACGCA	GGG	17	complex_shorter		1	0	0	BE-only
barcode02	unambiguous_all_candidates	all_complete	ACGTGGCCCACACACACGCA	GGG	20	complex_longer		1	0	0	BE-only
barcode02	unambiguous_all_candidates	all_complete	ACGTGGCCCACACACGCA	GGG	18	complex_shorter		1	0	0	BE-only
barcode02	unambiguous_all_candidates	all_complete	ACGTGGCCGCACACACACGCA	GGG	21	complex_longer		1	0	0	BE-only
barcode02	unambiguous_all_candidates	all_complete	ACGTGGCGACACACACGCA	GGG	19	complex_equal		1	0	0	BE-only
barcode02	unambiguous_all_candidates	all_complete	ACGTGGCGACACACGCA	GGG	17	complex_shorter		1	0	0	BE-only
barcode02	unambiguous_all_candidates	all_complete	ACGTGGCGCACACACACACACACGCA	GGG	26	complex_longer		1	0	0	BE-only
barcode02	unambiguous_all_candidates	all_complete	ACGTGGCGCACACACACACACGCA	GGG	24	complex_longer		1	0	0	BE-only
barcode02	unambiguous_all_candidates	all_complete	ACGTGGCGCACACACACACACGCAGGGTTGCA	GGG	32	complex_longer		1	0	0	BE-only
barcode02	unambiguous_all_candidates	all_complete	ACGTGGCGCACACACACGCA	GGG	20	complex_longer		4	0	0	BE-only
barcode02	unambiguous_all_candidates	all_complete	ACGTGGCGCACACACGCA	GGG	18	complex_shorter		4	0	0	BE-only
barcode02	unambiguous_all_candidates	all_complete	ACGTGGCGCACACGCA	GGG	16	complex_shorter		1	0	0	BE-only
barcode02	unambiguous_all_candidates	all_complete	ACGTGGCGCACGCACACGCA	GGG	20	complex_longer		1	0	0	BE-only
barcode02	unambiguous_all_candidates	all_complete	ACGTGGCGCATACACACGCA	GGG	20	complex_longer		1	0	0	BE-only
barcode02	unambiguous_all_candidates	all_complete	ACGTGGCGCGCACACACACGCA	GGG	22	complex_longer		1	0	0	BE-only
barcode02	unambiguous_all_candidates	all_complete	ACGTGGCGCGCACGCACACGCA	GGG	22	complex_longer		1	0	0	BE-only
barcode02	unambiguous_all_candidates	all_complete	ACGTGGCGCGCGCACACACACGCA	GGG	24	complex_longer		1	0	0	BE-only
barcode02	unambiguous_all_candidates	all_complete	ACGTGGCGCGCGCACACACGCA	GGG	22	complex_longer		1	0	0	BE-only
barcode02	unambiguous_all_candidates	all_complete	ACGTGGCGCGCGCACCGCCA	GGG	20	complex_longer		1	0	0	BE-only
barcode02	unambiguous_all_candidates	all_complete	ACGTGGCTACACACACACACGCA	GGG	23	complex_longer		1	0	0	BE-only
barcode02	unambiguous_all_candidates	all_complete	ACGTGGCTCGCGCACACACGCA	GGG	22	complex_longer		1	0	0	BE-only
barcode02	unambiguous_all_candidates	all_complete	ACGTGGCTCGGGCACACACACGCA	GGG	24	complex_longer		1	0	0	BE-only
barcode02	unambiguous_all_candidates	all_complete	ACGTGGGCACACACACGCA	GGG	19	complex_equal		1	0	0	BE-only
barcode02	unambiguous_all_candidates	all_complete	ACGTGGGCGCACACACACACACACACGCA	GGG	29	complex_longer		1	0	0	BE-only
barcode02	unambiguous_all_candidates	all_complete	ACGTGGGCGCACACACCA	GGG	18	complex_shorter		1	0	0	BE-only
barcode02	unambiguous_all_candidates	all_complete	ACGTGGGCGCACACACCGA	GGG	19	complex_equal		1	0	0	BE-only
barcode02	unambiguous_all_candidates	all_complete	ACGTGGGCGCACACACGCA	GGG	19	complex_equal		620	0	0	BE-only
barcode02	unambiguous_all_candidates	all_complete	ACGTGGGCGCACACACGCA	GGT	19	complex_equal		1	0	0	BE-only
barcode02	unambiguous_all_candidates	all_complete	ACGTGGGCGCACACGCA	GGG	17	complex_shorter		2	0	0	BE-only
barcode02	unambiguous_all_candidates	all_complete	ACGTGGGCGCACACGCC	AGG	17	complex_shorter		1	0	0	BE-only
barcode02	unambiguous_all_candidates	all_complete	ACGTGGGCGCACACGCGCA	GGG	19	complex_equal		2	0	0	BE-only
barcode02	unambiguous_all_candidates	all_complete	ACGTGGGCGCACGCA	GGG	15	complex_shorter		1	0	0	BE-only
barcode02	unambiguous_all_candidates	all_complete	ACGTGGGCGCACGCGCA	GGG	17	complex_shorter		2	0	0	BE-only
barcode02	unambiguous_all_candidates	all_complete	ACGTGGGCGCGACACACGCA	GGG	20	complex_longer		1	0	0	BE-only
barcode02	unambiguous_all_candidates	all_complete	ACGTGGGCGCGCGCACGGG	CGG	19	complex_equal		1	0	0	BE-only
barcode02	unambiguous_all_candidates	all_complete	ACGTGGGCGGCACACGCA	GGG	18	complex_shorter		1	0	0	BE-only
barcode02	unambiguous_all_candidates	all_complete	ACGTGGGCGGGCGCACACACGCA	GGG	23	complex_longer		1	0	0	BE-only
barcode02	unambiguous_all_candidates	all_complete	ACGTGGGGCCTACACACGCA	GGG	20	complex_longer		1	0	0	BE-only
barcode02	unambiguous_all_candidates	all_complete	ACGTGGGGCGCACACACGCA	GGG	20	complex_longer		1	0	0	BE-only
barcode02	unambiguous_all_candidates	all_complete	ACGTGGGGGCGCACACACGCA	GGG	21	complex_longer		1	0	0	BE-only
barcode02	unambiguous_all_candidates	all_complete	ACGTGGGTGCACACACGCA	GGG	19	complex_equal		1	0	0	BE-only
barcode02	unambiguous_all_candidates	all_complete	ACGTGGTCACGCACACGCA	GGG	19	complex_equal		1	0	0	BE-only
barcode02	unambiguous_all_candidates	all_complete	ACGTGGTCACTCACACGCA	GGG	19	complex_equal		1	0	0	BE-only
barcode02	unambiguous_all_candidates	all_complete	ACGTGGTGCACCGGCACACGCA	GGG	22	complex_longer		1	0	0	BE-only
barcode02	unambiguous_all_candidates	all_complete	ACGTGTAACACACACGCA	GGG	18	complex_shorter		1	0	0	BE-only
barcode02	unambiguous_all_candidates	all_complete	ACGTGTAACAGCACACGCA	GGG	19	complex_equal		1	0	0	BE-only
barcode02	unambiguous_all_candidates	all_complete	ACGTGTAAGTGCGCGCACACACGCA	GGG	25	complex_longer		1	0	0	BE-only
barcode02	unambiguous_all_candidates	all_complete	ACGTGTACACACACACACGCA	GGG	21	complex_longer		2	0	0	BE-only
barcode02	unambiguous_all_candidates	all_complete	ACGTGTACACACACACGCA	GGG	19	complex_equal		124	0	0	BE-only
barcode02	unambiguous_all_candidates	all_complete	ACGTGTACACACACACGGA	GGG	19	complex_equal		1	0	0	BE-only
barcode02	unambiguous_all_candidates	all_complete	ACGTGTACACACACGCA	GGG	17	complex_shorter		7	0	0	BE-only
barcode02	unambiguous_all_candidates	all_complete	ACGTGTACACACACGCACACGCA	GGG	23	complex_longer		1	0	0	BE-only
barcode02	unambiguous_all_candidates	all_complete	ACGTGTACACACACGCGC	GGG	18	complex_shorter		1	0	0	BE-only
barcode02	unambiguous_all_candidates	all_complete	ACGTGTACACACGCA	GGG	15	complex_shorter		1	0	0	BE-only
barcode02	unambiguous_all_candidates	all_complete	ACGTGTACACCGCA	GGG	14	complex_shorter		1	0	0	BE-only
barcode02	unambiguous_all_candidates	all_complete	ACGTGTACGCACACACGCA	GGG	19	complex_equal		58	0	0	BE-only
barcode02	unambiguous_all_candidates	all_complete	ACGTGTACGCACACGCA	GGG	17	complex_shorter		1	0	0	BE-only
barcode02	unambiguous_all_candidates	all_complete	ACGTGTACGCACGCACGCA	GGG	19	complex_equal		1	0	0	BE-only
barcode02	unambiguous_all_candidates	all_complete	ACGTGTACGCACGCGCA	GGG	17	complex_shorter		1	0	0	BE-only
barcode02	unambiguous_all_candidates	all_complete	ACGTGTACGTACACGCA	GGG	17	complex_shorter		1	0	0	BE-only
barcode02	unambiguous_all_candidates	all_complete	ACGTGTAGACACACACACACGCA	GGG	23	complex_longer		1	0	0	BE-only
barcode02	unambiguous_all_candidates	all_complete	ACGTGTAGCACACCA	GGG	15	complex_shorter		1	0	0	BE-only
barcode02	unambiguous_all_candidates	all_complete	ACGTGTAGCCGCACGCACACGCA	GGG	23	complex_longer		1	0	0	BE-only
barcode02	unambiguous_all_candidates	all_complete	ACGTGTAGCGTACACACACGCA	GGG	22	complex_longer		1	0	0	BE-only
barcode02	unambiguous_all_candidates	all_complete	ACGTGTATACACACACACACGCA	GGG	23	complex_longer		1	0	0	BE-only
barcode02	unambiguous_all_candidates	all_complete	ACGTGTATACACACACGCA	GGG	19	complex_equal		1	0	0	BE-only
barcode02	unambiguous_all_candidates	all_complete	ACGTGTATACTA	GGG	12	complex_shorter		1	0	0	BE-only
barcode02	unambiguous_all_candidates	all_complete	ACGTGTATGCACACACACGCA	GGG	21	complex_longer		1	0	0	BE-only
barcode02	unambiguous_all_candidates	all_complete	ACGTGTCACACACGCA	GGG	16	complex_shorter		3	0	0	BE-only
barcode02	unambiguous_all_candidates	all_complete	ACGTGTCTGCACGCGCA	GGG	17	complex_shorter		1	0	0	BE-only
barcode02	unambiguous_all_candidates	all_complete	ACGTGTGAACAGCACCA	GGG	17	complex_shorter		1	0	0	BE-only
barcode02	unambiguous_all_candidates	all_complete	ACGTGTGACACACACGCA	GGG	18	complex_shorter		5	0	0	BE-only
barcode02	unambiguous_all_candidates	all_complete	ACGTGTGACAGCACACGCA	GGG	19	complex_equal		1	0	0	BE-only
barcode02	unambiguous_all_candidates	all_complete	ACGTGTGACGCACACGCA	GGG	18	complex_shorter		1	0	0	BE-only
barcode02	unambiguous_all_candidates	all_complete	ACGTGTGAGAGGTCTA	GGG	16	complex_shorter		1	0	0	BE-only
barcode02	unambiguous_all_candidates	all_complete	ACGTGTGAGCCGTACACACGCA	AGG	22	complex_longer		1	0	0	BE-only
barcode02	unambiguous_all_candidates	all_complete	ACGTGTGAGCGCGCGCACACACGCA	GGG	25	complex_longer		1	0	0	BE-only
barcode02	unambiguous_all_candidates	all_complete	ACGTGTGCAACACACGCA	GGG	18	complex_shorter		1	0	0	BE-only
barcode02	unambiguous_all_candidates	all_complete	ACGTGTGCACA	GGG	11	complex_shorter		1	0	0	BE-only
barcode02	unambiguous_all_candidates	all_complete	ACGTGTGCACAAACACATGCA	GGG	21	complex_longer		1	0	0	BE-only
barcode02	unambiguous_all_candidates	all_complete	ACGTGTGCACAACACACGCA	GGG	20	complex_longer		1	0	0	BE-only
barcode02	unambiguous_all_candidates	all_complete	ACGTGTGCACACACA	GGG	15	complex_shorter		1	0	0	BE-only
barcode02	unambiguous_all_candidates	all_complete	ACGTGTGCACACACAATGCA	GGG	20	complex_longer		1	0	0	BE-only
barcode02	unambiguous_all_candidates	all_complete	ACGTGTGCACACACACA	GGG	17	complex_shorter		1	0	0	BE-only
barcode02	unambiguous_all_candidates	all_complete	ACGTGTGCACACACACAA	ACA	18	complex_shorter		1	0	0	BE-only
barcode02	unambiguous_all_candidates	all_complete	ACGTGTGCACACACACACA	GGG	19	complex_equal		12	0	0	BE-only
barcode02	unambiguous_all_candidates	all_complete	ACGTGTGCACACACACACACACACGCA	GGG	27	complex_longer		1	0	0	BE-only
barcode02	unambiguous_all_candidates	all_complete	ACGTGTGCACACACACACACACGCA	GGG	25	complex_longer		1	0	0	BE-only
barcode02	unambiguous_all_candidates	all_complete	ACGTGTGCACACACACACACGCA	GGG	23	complex_longer		12	0	0	BE-only
barcode02	unambiguous_all_candidates	all_complete	ACGTGTGCACACACACACGC	AGG	20	complex_longer		1	0	0	BE-only
barcode02	unambiguous_all_candidates	all_complete	ACGTGTGCACACACACACGCA	AGA	21	complex_longer		1	0	0	BE-only
barcode02	unambiguous_all_candidates	all_complete	ACGTGTGCACACACACACGCA	GAG	21	complex_longer		1	0	0	BE-only
barcode02	unambiguous_all_candidates	all_complete	ACGTGTGCACACACACACGCA	GGG	21	complex_longer		393	0	0	BE-only
barcode02	unambiguous_all_candidates	all_complete	ACGTGTGCACACACACACGCA	GGT	21	complex_longer		1	0	0	BE-only
barcode02	unambiguous_all_candidates	all_complete	ACGTGTGCACACACACATGCA	GGG	21	complex_longer		1	0	0	BE-only
barcode02	unambiguous_all_candidates	all_complete	ACGTGTGCACACACACCCA	GGG	19	complex_equal		1	0	0	BE-only
barcode02	unambiguous_all_candidates	all_complete	ACGTGTGCACACACACCGCC	AGG	20	complex_longer		1	0	0	BE-only
barcode02	unambiguous_all_candidates	all_complete	ACGTGTGCACACACACG	GGG	17	complex_shorter		1	0	0	BE-only
barcode02	unambiguous_all_candidates	all_complete	ACGTGTGCACACACACGA	GGG	18	complex_shorter		1	0	0	BE-only
barcode02	unambiguous_all_candidates	all_complete	ACGTGTGCACACACACGAGGCGAGA	GGG	25	complex_longer		1	0	0	BE-only
barcode02	unambiguous_all_candidates	all_complete	ACGTGTGCACACACACGC	AGG	18	complex_shorter		35	0	0	BE-only
barcode02	unambiguous_all_candidates	all_complete	ACGTGTGCACACACACGC	GGG	18	complex_shorter		11	0	0	BE-only
barcode02	unambiguous_all_candidates	all_complete	ACGTGTGCACACACACGCA	AAA	19	complex_equal		1	0	0	BE-only
barcode02	unambiguous_all_candidates	all_complete	ACGTGTGCACACACACGCA	AGG	19	complex_equal		2	0	0	BE-only
barcode02	unambiguous_all_candidates	all_complete	ACGTGTGCACACACACGCA	GAA	19	complex_equal		1	0	0	BE-only
barcode02	unambiguous_all_candidates	all_complete	ACGTGTGCACACACACGCA	GGA	19	complex_equal		1	0	0	BE-only
barcode02	unambiguous_all_candidates	all_complete	ACGTGTGCACACACACGCA	GGG	19	complex_equal		12645	0	0	BE-only
barcode02	unambiguous_all_candidates	all_complete	ACGTGTGCACACACACGCA	GGT	19	complex_equal		1	0	0	BE-only
barcode02	unambiguous_all_candidates	all_complete	ACGTGTGCACACACACGCA	GTG	19	complex_equal		1	0	0	BE-only
barcode02	unambiguous_all_candidates	all_complete	ACGTGTGCACACACACGCACACGC	AGG	24	complex_longer		1	0	0	BE-only
barcode02	unambiguous_all_candidates	all_complete	ACGTGTGCACACACACGCACACGCA	GGG	25	complex_longer		173	0	0	BE-only
barcode02	unambiguous_all_candidates	all_complete	ACGTGTGCACACACACGCAG	GGG	20	complex_longer		6	0	0	BE-only
barcode02	unambiguous_all_candidates	all_complete	ACGTGTGCACACACACGCAGGGTTAAAGTGAGAAATAGCAAGTTAACCTAAGGCTAGTCCGTTATCAACTTGAAAAAGTGGCACCGAGTCGGTGCTAACCCTGCGTGTGTGTGTGTGTGTATTAATTACGCGGTTCTATCTAGTTACGCGTTAAACCAACTAGAATTTTTTTAATTCGGGCCCGCGGCCGCGAAGGATCTGCGATCGCTCCGGTGCCCGTCAGTGGGCAGAGCGCACATCGCCCACAGTCCCCGAGAAGTTGGGGGAGGGGTCGGCAATTGAACGGGTGCCTAGAGAAGGTGGCGCGGGGTAAACTGGGAAAGTGATGTCGTGTACTGGCTCCGCCTTTTTCCCGAGGGTGGGGGAGAACCGTATATAAGTGCAGTAGTCGCCGTGATGTGAACTACCTCACACGATCTCGGTGGTCGCCGTATCATTACAAGCAGAAGACGGCATACGAGATGTGCGGGTCATTTCGCATGCCGAGGGCCTATTTCCCATGATTCCTTCATATTTGCATATACGATACAAGGCTGTTAGAGAGATAATTGGAATTAATTTGACTGTAAACACAAAGATATTAGTACAAAATACGTGACGTAGAAAGTAATAATTTCTTGGGTAGTTTGCAGTTTTAAAATTATGTTTTAAAATGGACTATCATATGCTTACCGTAACTTGAAAGTATTTCGATTTCTTGGCTTTATATATCTTGTGGAAGGTACGAACACACGGCACACACACACACACACGCA	GGG	755	complex_longer		1	0	0	BE-only
barcode02	unambiguous_all_candidates	all_complete	ACGTGTGCACACACACGCAGGGTTAGCACCGACTCGGTGCCACTTTTTCAAGTTGATAACGGACTAGCCTTAGGTTAACTTGCTATTTCTAGCTCTAACCCTGCGTGTGTGTGTGTATTAATTACGCGTAACTAACTGCGTAATTAATACACACACACACACACGCA	GGG	167	complex_longer		1	0	0	BE-only
barcode02	unambiguous_all_candidates	all_complete	ACGTGTGCACACACACGCC	GGG	19	complex_equal		1	0	0	BE-only
barcode02	unambiguous_all_candidates	all_complete	ACGTGTGCACACACACGCCA	GGG	20	complex_longer		1	0	0	BE-only
barcode02	unambiguous_all_candidates	all_complete	ACGTGTGCACACACACGCG	GGG	19	complex_equal		3	0	0	BE-only
barcode02	unambiguous_all_candidates	all_complete	ACGTGTGCACACACACGCGC	GGG	20	complex_longer		2	0	0	BE-only
barcode02	unambiguous_all_candidates	all_complete	ACGTGTGCACACACACGCGCA	GGG	21	complex_longer		4	0	0	BE-only
barcode02	unambiguous_all_candidates	all_complete	ACGTGTGCACACACACGCGCAG	GGG	22	complex_longer		1	0	0	BE-only
barcode02	unambiguous_all_candidates	all_complete	ACGTGTGCACACACACGGA	GGG	19	complex_equal		1	0	0	BE-only
barcode02	unambiguous_all_candidates	all_complete	ACGTGTGCACACACACGGAA	GGG	20	complex_longer		1	0	0	BE-only
barcode02	unambiguous_all_candidates	all_complete	ACGTGTGCACACACACGGAGGTGT	CTC	24	complex_longer		1	0	0	BE-only
barcode02	unambiguous_all_candidates	all_complete	ACGTGTGCACACACACGGCA	GGG	20	complex_longer		1	0	0	BE-only
barcode02	unambiguous_all_candidates	all_complete	ACGTGTGCACACACACGTA	GGG	19	complex_equal		3	0	0	BE-only
barcode02	unambiguous_all_candidates	all_complete	ACGTGTGCACACACACTCA	GGG	19	complex_equal		2	0	0	BE-only
barcode02	unambiguous_all_candidates	all_complete	ACGTGTGCACACACAGCA	GGG	18	complex_shorter		1	0	0	BE-only
barcode02	unambiguous_all_candidates	all_complete	ACGTGTGCACACACATATGA	GGG	20	complex_longer		1	0	0	BE-only
barcode02	unambiguous_all_candidates	all_complete	ACGTGTGCACACACATGCA	GGG	19	complex_equal		2	0	0	BE-only
barcode02	unambiguous_all_candidates	all_complete	ACGTGTGCACACACCA	GGG	16	complex_shorter		1	0	0	BE-only
barcode02	unambiguous_all_candidates	all_complete	ACGTGTGCACACACCACGCA	GGG	20	complex_longer		3	0	0	BE-only
barcode02	unambiguous_all_candidates	all_complete	ACGTGTGCACACACCTA	GGG	17	complex_shorter		1	0	0	BE-only
barcode02	unambiguous_all_candidates	all_complete	ACGTGTGCACACACGCA	GGG	17	complex_shorter		110	0	0	BE-only
barcode02	unambiguous_all_candidates	all_complete	ACGTGTGCACACACGCAC	GGG	18	complex_shorter		1	0	0	BE-only
barcode02	unambiguous_all_candidates	all_complete	ACGTGTGCACACACGCACACGCA	GGG	23	complex_longer		1	0	0	BE-only
barcode02	unambiguous_all_candidates	all_complete	ACGTGTGCACACACGCACGCA	GGG	21	complex_longer		2	0	0	BE-only
barcode02	unambiguous_all_candidates	all_complete	ACGTGTGCACACACGCGC	AGG	18	complex_shorter		1	0	0	BE-only
barcode02	unambiguous_all_candidates	all_complete	ACGTGTGCACACACGCGC	GGG	18	complex_shorter		21	0	0	BE-only
barcode02	unambiguous_all_candidates	all_complete	ACGTGTGCACACACGCGCA	GGG	19	complex_equal		30	0	0	BE-only
barcode02	unambiguous_all_candidates	all_complete	ACGTGTGCACACACTCACACGC	AGG	22	complex_longer		1	0	0	BE-only
barcode02	unambiguous_all_candidates	all_complete	ACGTGTGCACACATACGCA	GGG	19	complex_equal		1	0	0	BE-only
barcode02	unambiguous_all_candidates	all_complete	ACGTGTGCACACATCCGCA	GGG	19	complex_equal		1	0	0	BE-only
barcode02	unambiguous_all_candidates	all_complete	ACGTGTGCACACCACGCA	GGG	18	complex_shorter		1	0	0	BE-only
barcode02	unambiguous_all_candidates	all_complete	ACGTGTGCACACGCA	GGG	15	complex_shorter		20	0	0	BE-only
barcode02	unambiguous_all_candidates	all_complete	ACGTGTGCACACGCACACGCA	GGG	21	complex_longer		2	0	0	BE-only
barcode02	unambiguous_all_candidates	all_complete	ACGTGTGCACACGCACGC	AGG	18	complex_shorter		1	0	0	BE-only
barcode02	unambiguous_all_candidates	all_complete	ACGTGTGCACACGCACGCA	GGG	19	complex_equal		1	0	0	BE-only
barcode02	unambiguous_all_candidates	all_complete	ACGTGTGCACACGCGC	GGG	16	complex_shorter		2	0	0	BE-only
barcode02	unambiguous_all_candidates	all_complete	ACGTGTGCACACGCGCA	GGG	17	complex_shorter		1	0	0	BE-only
barcode02	unambiguous_all_candidates	all_complete	ACGTGTGCACACGCGCGCA	GGG	19	complex_equal		1	0	0	BE-only
barcode02	unambiguous_all_candidates	all_complete	ACGTGTGCACACTCACACGCA	GGG	21	complex_longer		1	0	0	BE-only
barcode02	unambiguous_all_candidates	all_complete	ACGTGTGCACAGACACATGCA	GGG	21	complex_longer		1	0	0	BE-only
barcode02	unambiguous_all_candidates	all_complete	ACGTGTGCACAGCCGCA	GGG	17	complex_shorter		1	0	0	BE-only
barcode02	unambiguous_all_candidates	all_complete	ACGTGTGCACAGGCA	GGG	15	complex_shorter		1	0	0	BE-only
barcode02	unambiguous_all_candidates	all_complete	ACGTGTGCACAGTACGCA	GGG	18	complex_shorter		1	0	0	BE-only
barcode02	unambiguous_all_candidates	all_complete	ACGTGTGCACATACACGCA	GGG	19	complex_equal		1	0	0	BE-only
barcode02	unambiguous_all_candidates	all_complete	ACGTGTGCACATACATGCA	GGG	19	complex_equal		1	0	0	BE-only
barcode02	unambiguous_all_candidates	all_complete	ACGTGTGCACCACGCA	GGG	16	complex_shorter		1	0	0	BE-only
barcode02	unambiguous_all_candidates	all_complete	ACGTGTGCACCCACACGCA	GGG	19	complex_equal		1	0	0	BE-only
barcode02	unambiguous_all_candidates	all_complete	ACGTGTGCACCGCGC	GGG	15	complex_shorter		1	0	0	BE-only
barcode02	unambiguous_all_candidates	all_complete	ACGTGTGCACGCA	GGG	13	complex_shorter		1	0	0	BE-only
barcode02	unambiguous_all_candidates	all_complete	ACGTGTGCACGCACACACACGCA	GGG	23	complex_longer		1	0	0	BE-only
barcode02	unambiguous_all_candidates	all_complete	ACGTGTGCACGCACACGCA	GGG	19	complex_equal		8	0	0	BE-only
barcode02	unambiguous_all_candidates	all_complete	ACGTGTGCACGCACGCGCA	GGG	19	complex_equal		1	0	0	BE-only
barcode02	unambiguous_all_candidates	all_complete	ACGTGTGCACGCGCACCGCA	GGG	20	complex_longer		1	0	0	BE-only
barcode02	unambiguous_all_candidates	all_complete	ACGTGTGCACGCGCGCA	GGG	17	complex_shorter		1	0	0	BE-only
barcode02	unambiguous_all_candidates	all_complete	ACGTGTGCACTCACACGCA	GGG	19	complex_equal		1	0	0	BE-only
barcode02	unambiguous_all_candidates	all_complete	ACGTGTGCAGAATACCTA	GGG	18	complex_shorter		1	0	0	BE-only
barcode02	unambiguous_all_candidates	all_complete	ACGTGTGCAGACACACGCA	GGG	19	complex_equal		1	0	0	BE-only
barcode02	unambiguous_all_candidates	all_complete	ACGTGTGCATACACACGCA	GGG	19	complex_equal		4	0	0	BE-only
barcode02	unambiguous_all_candidates	all_complete	ACGTGTGCATACACGCA	GGG	17	complex_shorter		1	0	0	BE-only
barcode02	unambiguous_all_candidates	all_complete	ACGTGTGCATACATAAATATATGCA	GGG	25	complex_longer		1	0	0	BE-only
barcode02	unambiguous_all_candidates	all_complete	ACGTGTGCATACGCA	GGG	15	complex_shorter		1	0	0	BE-only
barcode02	unambiguous_all_candidates	all_complete	ACGTGTGCATATACACACGCACGCA	GGG	25	complex_longer		1	0	0	BE-only
barcode02	unambiguous_all_candidates	all_complete	ACGTGTGCATATATATA	GGG	17	complex_shorter		1	0	0	BE-only
barcode02	unambiguous_all_candidates	all_complete	ACGTGTGCATGCACACGCA	GGG	19	complex_equal		1	0	0	BE-only
barcode02	unambiguous_all_candidates	all_complete	ACGTGTGCCACACACGCA	GGG	18	complex_shorter		1	0	0	BE-only
barcode02	unambiguous_all_candidates	all_complete	ACGTGTGCCGCA	GGG	12	complex_shorter		1	0	0	BE-only
barcode02	unambiguous_all_candidates	all_complete	ACGTGTGCCGCACGCA	GGG	16	complex_shorter		1	0	0	BE-only
barcode02	unambiguous_all_candidates	all_complete	ACGTGTGCGAGACCACACACGCA	GGG	23	complex_longer		1	0	0	BE-only
barcode02	unambiguous_all_candidates	all_complete	ACGTGTGCGCAACACACGCA	GGG	20	complex_longer		1	0	0	BE-only
barcode02	unambiguous_all_candidates	all_complete	ACGTGTGCGCAACACATGCA	GGG	20	complex_longer		1	0	0	BE-only
barcode02	unambiguous_all_candidates	all_complete	ACGTGTGCGCAACAGCACCTA	GGG	21	complex_longer		1	0	0	BE-only
barcode02	unambiguous_all_candidates	all_complete	ACGTGTGCGCACAACGC	AGG	17	complex_shorter		1	0	0	BE-only
barcode02	unambiguous_all_candidates	all_complete	ACGTGTGCGCACAATACGC	GGG	19	complex_equal		1	0	0	BE-only
barcode02	unambiguous_all_candidates	all_complete	ACGTGTGCGCACACAC	AGG	16	complex_shorter		1	0	0	BE-only
barcode02	unambiguous_all_candidates	all_complete	ACGTGTGCGCACACACA	GGG	17	complex_shorter		2	0	0	BE-only
barcode02	unambiguous_all_candidates	all_complete	ACGTGTGCGCACACACACA	AGG	19	complex_equal		1	0	0	BE-only
barcode02	unambiguous_all_candidates	all_complete	ACGTGTGCGCACACACACA	GGG	19	complex_equal		2	0	0	BE-only
barcode02	unambiguous_all_candidates	all_complete	ACGTGTGCGCACACACACACACACGCA	GGG	27	complex_longer		1	0	0	BE-only
barcode02	unambiguous_all_candidates	all_complete	ACGTGTGCGCACACACACACACGCA	GGG	25	complex_longer		2	0	0	BE-only
barcode02	unambiguous_all_candidates	all_complete	ACGTGTGCGCACACACACACACGCAGGGTTGCA	GGG	33	complex_longer		1	0	0	BE-only
barcode02	unambiguous_all_candidates	all_complete	ACGTGTGCGCACACACACACGCA	GGG	23	complex_longer		3	0	0	BE-only
barcode02	unambiguous_all_candidates	all_complete	ACGTGTGCGCACACACACGCA	GGG	21	complex_longer		24	0	0	BE-only
barcode02	unambiguous_all_candidates	all_complete	ACGTGTGCGCACACACACGCGCA	GGG	23	complex_longer		1	0	0	BE-only
barcode02	unambiguous_all_candidates	all_complete	ACGTGTGCGCACACACATGCA	GGG	21	complex_longer		1	0	0	BE-only
barcode02	unambiguous_all_candidates	all_complete	ACGTGTGCGCACACACC	AGG	17	complex_shorter		1	0	0	BE-only
barcode02	unambiguous_all_candidates	all_complete	ACGTGTGCGCACACACGC	AGG	18	complex_shorter		8	0	0	BE-only
barcode02	unambiguous_all_candidates	all_complete	ACGTGTGCGCACACACGC	GGG	18	complex_shorter		6	0	0	BE-only
barcode02	unambiguous_all_candidates	all_complete	ACGTGTGCGCACACACGCA	AAG	19	complex_equal		1	0	0	BE-only
barcode02	unambiguous_all_candidates	all_complete	ACGTGTGCGCACACACGCA	GAG	19	complex_equal		2	0	0	BE-only
barcode02	unambiguous_all_candidates	all_complete	ACGTGTGCGCACACACGCA	GCG	19	complex_equal		1	0	0	BE-only
barcode02	unambiguous_all_candidates	all_complete	ACGTGTGCGCACACACGCA	GGG	19	complex_equal		4949	0	0	BE-only
barcode02	unambiguous_all_candidates	all_complete	ACGTGTGCGCACACACGCAG	GGG	20	complex_longer		5	0	0	BE-only
barcode02	unambiguous_all_candidates	all_complete	ACGTGTGCGCACACACGCAG	GGT	20	complex_longer		1	0	0	BE-only
barcode02	unambiguous_all_candidates	all_complete	ACGTGTGCGCACACACGCAGA	GGG	21	complex_longer		1	0	0	BE-only
barcode02	unambiguous_all_candidates	all_complete	ACGTGTGCGCACACACGCC	AGG	19	complex_equal		2	0	0	BE-only
barcode02	unambiguous_all_candidates	all_complete	ACGTGTGCGCACACACGCC	GGG	19	complex_equal		2	0	0	BE-only
barcode02	unambiguous_all_candidates	all_complete	ACGTGTGCGCACACACGCCA	GGG	20	complex_longer		3	0	0	BE-only
barcode02	unambiguous_all_candidates	all_complete	ACGTGTGCGCACACACGCG	GGG	19	complex_equal		3	0	0	BE-only
barcode02	unambiguous_all_candidates	all_complete	ACGTGTGCGCACACACGCGCA	GGG	21	complex_longer		1	0	0	BE-only
barcode02	unambiguous_all_candidates	all_complete	ACGTGTGCGCACACCGGATGTGTGCGCACACACGCA	GGG	36	complex_longer		1	0	0	BE-only
barcode02	unambiguous_all_candidates	all_complete	ACGTGTGCGCACACGCA	GGG	17	complex_shorter		45	0	0	BE-only
barcode02	unambiguous_all_candidates	all_complete	ACGTGTGCGCACACGCAG	GGG	18	complex_shorter		1	0	0	BE-only
barcode02	unambiguous_all_candidates	all_complete	ACGTGTGCGCACACGCGC	AGG	18	complex_shorter		2	0	0	BE-only
barcode02	unambiguous_all_candidates	all_complete	ACGTGTGCGCACACGCGC	GGG	18	complex_shorter		11	0	0	BE-only
barcode02	unambiguous_all_candidates	all_complete	ACGTGTGCGCACACGCGCA	GGG	19	complex_equal		1	0	0	BE-only
barcode02	unambiguous_all_candidates	all_complete	ACGTGTGCGCACACGCGCG	GGG	19	complex_equal		1	0	0	BE-only
barcode02	unambiguous_all_candidates	all_complete	ACGTGTGCGCACATA	CGG	15	complex_shorter		1	0	0	BE-only
barcode02	unambiguous_all_candidates	all_complete	ACGTGTGCGCACCCACGCACGCA	GGG	23	complex_longer		1	0	0	BE-only
barcode02	unambiguous_all_candidates	all_complete	ACGTGTGCGCACCGCA	GGG	16	complex_shorter		1	0	0	BE-only
barcode02	unambiguous_all_candidates	all_complete	ACGTGTGCGCACGCACACGCA	GGG	21	complex_longer		1	0	0	BE-only
barcode02	unambiguous_all_candidates	all_complete	ACGTGTGCGCACGCACGC	AGG	18	complex_shorter		1	0	0	BE-only
barcode02	unambiguous_all_candidates	all_complete	ACGTGTGCGCACGCACGCA	GGG	19	complex_equal		3	0	0	BE-only
barcode02	unambiguous_all_candidates	all_complete	ACGTGTGCGCACGCGC	GGG	16	complex_shorter		4	0	0	BE-only
barcode02	unambiguous_all_candidates	all_complete	ACGTGTGCGCACGCGCA	GGG	17	complex_shorter		5	0	0	BE-only
barcode02	unambiguous_all_candidates	all_complete	ACGTGTGCGCACTCACGCA	GGG	19	complex_equal		1	0	0	BE-only
barcode02	unambiguous_all_candidates	all_complete	ACGTGTGCGCAGACACACGCA	GGG	21	complex_longer		2	0	0	BE-only
barcode02	unambiguous_all_candidates	all_complete	ACGTGTGCGCAGACACGGA	GGG	19	complex_equal		1	0	0	BE-only
barcode02	unambiguous_all_candidates	all_complete	ACGTGTGCGCAGCAGCACGCA	GGG	21	complex_longer		1	0	0	BE-only
barcode02	unambiguous_all_candidates	all_complete	ACGTGTGCGCCGCA	GGG	14	complex_shorter		1	0	0	BE-only
barcode02	unambiguous_all_candidates	all_complete	ACGTGTGCGCGAGGACACGCA	GGG	21	complex_longer		1	0	0	BE-only
barcode02	unambiguous_all_candidates	all_complete	ACGTGTGCGCGCACACACACGCA	GGG	23	complex_longer		2	0	0	BE-only
barcode02	unambiguous_all_candidates	all_complete	ACGTGTGCGCGCACACACG	AGG	19	complex_equal		1	0	0	BE-only
barcode02	unambiguous_all_candidates	all_complete	ACGTGTGCGCGCACACACGCA	GGG	21	complex_longer		38	0	0	BE-only
barcode02	unambiguous_all_candidates	all_complete	ACGTGTGCGCGCACACCGGATGTGTGCGCACACACGCA	GGG	38	complex_longer		1	0	0	BE-only
barcode02	unambiguous_all_candidates	all_complete	ACGTGTGCGCGCACATG	AGG	17	complex_shorter		1	0	0	BE-only
barcode02	unambiguous_all_candidates	all_complete	ACGTGTGCGCGCACCGCA	GGG	18	complex_shorter		1	0	0	BE-only
barcode02	unambiguous_all_candidates	all_complete	ACGTGTGCGCGCACGCA	GGG	17	complex_shorter		1	0	0	BE-only
barcode02	unambiguous_all_candidates	all_complete	ACGTGTGCGCGCCGCA	GGG	16	complex_shorter		1	0	0	BE-only
barcode02	unambiguous_all_candidates	all_complete	ACGTGTGCGCGCGCA	GGG	15	complex_shorter		1	0	0	BE-only
barcode02	unambiguous_all_candidates	all_complete	ACGTGTGCGCGCGCACACACGCA	GGG	23	complex_longer		3	0	0	BE-only
barcode02	unambiguous_all_candidates	all_complete	ACGTGTGCGCGCGCACGCACACGCA	GAG	25	complex_longer		1	0	0	BE-only
barcode02	unambiguous_all_candidates	all_complete	ACGTGTGCGCGCGCGCA	GGG	17	complex_shorter		1	0	0	BE-only
barcode02	unambiguous_all_candidates	all_complete	ACGTGTGCGCGCGCGCGC	AGG	18	complex_shorter		1	0	0	BE-only
barcode02	unambiguous_all_candidates	all_complete	ACGTGTGCGCGCGCGCGC	GGG	18	complex_shorter		2	0	0	BE-only
barcode02	unambiguous_all_candidates	all_complete	ACGTGTGCGCGCGCGCGCGCA	GGG	21	complex_longer		1	0	0	BE-only
barcode02	unambiguous_all_candidates	all_complete	ACGTGTGCGCGCGCGTACACGCA	GGG	23	complex_longer		1	0	0	BE-only
barcode02	unambiguous_all_candidates	all_complete	ACGTGTGGCGCACACACGCA	GGG	20	complex_longer		1	0	0	BE-only
barcode02	unambiguous_all_candidates	all_complete	ACGTGTGGCTGAGCACACGCA	GGG	21	complex_longer		1	0	0	BE-only
barcode02	unambiguous_all_candidates	all_complete	ACGTGTGGGCGAG	GGG	13	complex_shorter		1	0	0	BE-only
barcode02	unambiguous_all_candidates	all_complete	ACGTGTGTAACACACACGCA	GGG	20	complex_longer		1	0	0	BE-only
barcode02	unambiguous_all_candidates	all_complete	ACGTGTGTACACACACAC	AGG	18	complex_shorter		1	0	0	BE-only
barcode02	unambiguous_all_candidates	all_complete	ACGTGTGTACACACACACGCA	GGG	21	complex_longer		3	0	0	BE-only
barcode02	unambiguous_all_candidates	all_complete	ACGTGTGTACACACACGAGC	AGG	20	complex_longer		1	0	0	BE-only
barcode02	unambiguous_all_candidates	all_complete	ACGTGTGTACACACACGC	AGG	18	complex_shorter		5	0	0	BE-only
barcode02	unambiguous_all_candidates	all_complete	ACGTGTGTACACACACGCA	GGG	19	complex_equal		648	0	0	BE-only
barcode02	unambiguous_all_candidates	all_complete	ACGTGTGTACACACACGCC	AGG	19	complex_equal		1	0	0	BE-only
barcode02	unambiguous_all_candidates	all_complete	ACGTGTGTACACACACGGCA	GGG	20	complex_longer		1	0	0	BE-only
barcode02	unambiguous_all_candidates	all_complete	ACGTGTGTACACACACGT	AGG	18	complex_shorter		1	0	0	BE-only
barcode02	unambiguous_all_candidates	all_complete	ACGTGTGTACACACATGCA	GGG	19	complex_equal		1	0	0	BE-only
barcode02	unambiguous_all_candidates	all_complete	ACGTGTGTACACACGCA	GGG	17	complex_shorter		2	0	0	BE-only
barcode02	unambiguous_all_candidates	all_complete	ACGTGTGTACACACGCGC	GGG	18	complex_shorter		1	0	0	BE-only
barcode02	unambiguous_all_candidates	all_complete	ACGTGTGTACACGCA	GGG	15	complex_shorter		1	0	0	BE-only
barcode02	unambiguous_all_candidates	all_complete	ACGTGTGTAGACACACACGCA	GGG	21	complex_longer		1	0	0	BE-only
barcode02	unambiguous_all_candidates	all_complete	ACGTGTGTAGCCACACGCA	GGG	19	complex_equal		1	0	0	BE-only
barcode02	unambiguous_all_candidates	all_complete	ACGTGTGTATGCACACACGCGC	GGG	22	complex_longer		1	0	0	BE-only
barcode02	unambiguous_all_candidates	all_complete	ACGTGTGTGAGCACACGCA	GGG	19	complex_equal		1	0	0	BE-only
barcode02	unambiguous_all_candidates	all_complete	ACGTGTGTGCAACACACGCA	GGG	20	complex_longer		1	0	0	BE-only
barcode02	unambiguous_all_candidates	all_complete	ACGTGTGTGCACACACACGCA	GGG	21	complex_longer		10	0	0	BE-only
barcode02	unambiguous_all_candidates	all_complete	ACGTGTGTGCACACACGC	AGG	18	complex_shorter		1	0	0	BE-only
barcode02	unambiguous_all_candidates	all_complete	ACGTGTGTGCACACACGC	GGG	18	complex_shorter		1	0	0	BE-only
barcode02	unambiguous_all_candidates	all_complete	ACGTGTGTGCACACACGCA	GGG	19	complex_equal		358	0	0	BE-only
barcode02	unambiguous_all_candidates	all_complete	ACGTGTGTGCACACGCA	GGG	17	complex_shorter		1	0	0	BE-only
barcode02	unambiguous_all_candidates	all_complete	ACGTGTGTGCGCACACACACACGCA	GGG	25	complex_longer		1	0	0	BE-only
barcode02	unambiguous_all_candidates	all_complete	ACGTGTGTGCGCACACACGCA	AAC	21	complex_longer		1	0	0	BE-only
barcode02	unambiguous_all_candidates	all_complete	ACGTGTGTGCGCACACACGCA	GGG	21	complex_longer		15	0	0	BE-only
barcode02	unambiguous_all_candidates	all_complete	ACGTGTGTGCGCGCACACACGCA	GGG	23	complex_longer		1	0	0	BE-only
barcode02	unambiguous_all_candidates	all_complete	ACGTGTGTGCGCGCGCGCGCA	GGG	21	complex_longer		1	0	0	BE-only
barcode02	unambiguous_all_candidates	all_complete	ACGTGTGTGGACACACGCA	GGG	19	complex_equal		1	0	0	BE-only
barcode02	unambiguous_all_candidates	all_complete	ACGTGTGTGTACACACACACGCA	GGG	23	complex_longer		1	0	0	BE-only
barcode02	unambiguous_all_candidates	all_complete	ACGTGTGTGTACACACACGCA	GGG	21	complex_longer		1	0	0	BE-only
barcode02	unambiguous_all_candidates	all_complete	ACGTGTGTGTATATATGTA	GGG	19	complex_equal		1	0	0	BE-only
barcode02	unambiguous_all_candidates	all_complete	ACGTGTGTGTATATGCA	GGG	17	complex_shorter		1	0	0	BE-only
barcode02	unambiguous_all_candidates	all_complete	ACGTTAGCACACACGCA	GGG	17	complex_shorter		1	0	0	BE-only
barcode02	unambiguous_all_candidates	all_complete	ACGTTCACACACACACGCA	GGG	19	complex_equal		1	0	0	BE-only
barcode02	unambiguous_all_candidates	all_complete	ACTA	GGG	4	complex_shorter		6	0	0	BE-only
barcode02	unambiguous_all_candidates	all_complete	ACTAAAACACACACACACACGCA	GGG	23	complex_longer		1	0	0	BE-only
barcode02	unambiguous_all_candidates	all_complete	ACTAAACACACACACACGCA	GGG	20	complex_longer		1	0	0	BE-only
barcode02	unambiguous_all_candidates	all_complete	ACTAAAGGT	AAC	9	complex_shorter		1	0	0	BE-only
barcode02	unambiguous_all_candidates	all_complete	ACTAACACACACACACACGCA	GGG	21	complex_longer		3	0	0	BE-only
barcode02	unambiguous_all_candidates	all_complete	ACTAACACACACACACGCA	GGG	19	complex_equal		1	0	0	BE-only
barcode02	unambiguous_all_candidates	all_complete	ACTAACATACACACACACGCA	GGG	21	complex_longer		1	0	0	BE-only
barcode02	unambiguous_all_candidates	all_complete	ACTAACGCGCGCACACACACACACGCA	GGG	27	complex_longer		1	0	0	BE-only
barcode02	unambiguous_all_candidates	all_complete	ACTAAGCGCGCACACACACGCA	GGG	22	complex_longer		1	0	0	BE-only
barcode02	unambiguous_all_candidates	all_complete	ACTAAGGAGTGTATATACGCA	GGG	21	complex_longer		1	0	0	BE-only
barcode02	unambiguous_all_candidates	all_complete	ACTAAGGGCGCACACACACGCA	GGG	22	complex_longer		1	0	0	BE-only
barcode02	unambiguous_all_candidates	all_complete	ACTAAGGTGCGCACACACACACGCA	GGG	25	complex_longer		1	0	0	BE-only
barcode02	unambiguous_all_candidates	all_complete	ACTAAGGTGCGCACACACACGCA	GGG	23	complex_longer		1	0	0	BE-only
barcode02	unambiguous_all_candidates	all_complete	ACTAAGGTGTACACACGCA	GGG	19	complex_equal		1	0	0	BE-only
barcode02	unambiguous_all_candidates	all_complete	ACTAAGGTGTGTACACACACACGCA	GGG	25	complex_longer		1	0	0	BE-only
barcode02	unambiguous_all_candidates	all_complete	ACTAAGGTTACAGCACACACGCA	GGG	23	complex_longer		1	0	0	BE-only
barcode02	unambiguous_all_candidates	all_complete	ACTAAGTGCGCACACACACGCA	GGG	22	complex_longer		1	0	0	BE-only
barcode02	unambiguous_all_candidates	all_complete	ACTAAGTGCGCGCACACACACGCA	GGG	24	complex_longer		1	0	0	BE-only
barcode02	unambiguous_all_candidates	all_complete	ACTAAGTGTGTACACGCA	GGG	18	complex_shorter		1	0	0	BE-only
barcode02	unambiguous_all_candidates	all_complete	ACTAATGCACACACACGCA	GGG	19	complex_equal		1	0	0	BE-only
barcode02	unambiguous_all_candidates	all_complete	ACTACA	GGG	6	complex_shorter		1	0	0	BE-only
barcode02	unambiguous_all_candidates	all_complete	ACTACACACACACACACACGCA	GGG	22	complex_longer		2	0	0	BE-only
barcode02	unambiguous_all_candidates	all_complete	ACTACACACACACACACGCA	GGG	20	complex_longer		6	0	0	BE-only
barcode02	unambiguous_all_candidates	all_complete	ACTACACACACACACGCA	GGG	18	complex_shorter		13	0	0	BE-only
barcode02	unambiguous_all_candidates	all_complete	ACTACACACACACGCA	GGG	16	complex_shorter		1	0	0	BE-only
barcode02	unambiguous_all_candidates	all_complete	ACTACACACACGCA	GGG	14	complex_shorter		1	0	0	BE-only
barcode02	unambiguous_all_candidates	all_complete	ACTACACACGCA	GGG	12	complex_shorter		2	0	0	BE-only
barcode02	unambiguous_all_candidates	all_complete	ACTACAGCACACACACACACACGCA	GGG	25	complex_longer		1	0	0	BE-only
barcode02	unambiguous_all_candidates	all_complete	ACTACAGCACACACACACACGCA	GGG	23	complex_longer		3	0	0	BE-only
barcode02	unambiguous_all_candidates	all_complete	ACTACAGCACACACACACGCA	GGG	21	complex_longer		1	0	0	BE-only
barcode02	unambiguous_all_candidates	all_complete	ACTACAGCACACACACGCA	GGG	19	complex_equal		2	0	0	BE-only
barcode02	unambiguous_all_candidates	all_complete	ACTACCACACACACACACGCA	GGG	21	complex_longer		1	0	0	BE-only
barcode02	unambiguous_all_candidates	all_complete	ACTACGCACCACCACCACACGCA	GGG	23	complex_longer		1	0	0	BE-only
barcode02	unambiguous_all_candidates	all_complete	ACTACTAACACACGGGCA	GGC	18	complex_shorter		1	0	0	BE-only
barcode02	unambiguous_all_candidates	all_complete	ACTACTGCACTTATATACGGTTCTCCCCCACCCTCGGGAAAAAGGCGGAGCCAGTACACGACATCACTTTCCCAAACGGCGCCACCTTCTCTAGGCACCCTGTTCAGGCCCACCCCTCCCCCCTCGCACTGTGGGCGATGTGCGCTCTGCCACTGACGGGCACCGGAGCGATCGCAGACTTCCTTCGCGGCCGCGGGCCCGAATTAAAAAAATTCTAGTTGGTTTAACGCGTAACTAGATAGAACCGCGTAATTAATACACACACACACACACGCA	GGG	276	complex_longer		1	0	0	BE-only
barcode02	unambiguous_all_candidates	all_complete	ACTAGACACACACGCA	GGG	16	complex_shorter		1	0	0	BE-only
barcode02	unambiguous_all_candidates	all_complete	ACTAGCACACACACACACGCA	GGG	21	complex_longer		1	0	0	BE-only
barcode02	unambiguous_all_candidates	all_complete	ACTAGCACACACACACGCA	GGG	19	complex_equal		1	0	0	BE-only
barcode02	unambiguous_all_candidates	all_complete	ACTAGCGCGCACACACACACACACGCA	GGG	27	complex_longer		1	0	0	BE-only
barcode02	unambiguous_all_candidates	all_complete	ACTAGCGCGCACACACACACGCA	GGG	23	complex_longer		2	0	0	BE-only
barcode02	unambiguous_all_candidates	all_complete	ACTAGCGCGCGCACACACACGCA	GGG	23	complex_longer		1	0	0	BE-only
barcode02	unambiguous_all_candidates	all_complete	ACTAGCGGGCGCACACACACGCA	GGG	23	complex_longer		2	0	0	BE-only
barcode02	unambiguous_all_candidates	all_complete	ACTAGCGGTGCGCACACACACGCA	GGG	24	complex_longer		1	0	0	BE-only
barcode02	unambiguous_all_candidates	all_complete	ACTAGCGTGCACACACACGCA	GGG	21	complex_longer		1	0	0	BE-only
barcode02	unambiguous_all_candidates	all_complete	ACTAGCGTGTACACACGCA	GGG	19	complex_equal		1	0	0	BE-only
barcode02	unambiguous_all_candidates	all_complete	ACTAGCGTGTGCACACACACGCA	GGG	23	complex_longer		1	0	0	BE-only
barcode02	unambiguous_all_candidates	all_complete	ACTAGCGTTAGCAGCACACGCA	GGG	22	complex_longer		1	0	0	BE-only
barcode02	unambiguous_all_candidates	all_complete	ACTAGGAGCGCACACACACGCA	GGG	22	complex_longer		1	0	0	BE-only
barcode02	unambiguous_all_candidates	all_complete	ACTAGGATGTATACACACACACACGCA	GGG	27	complex_longer		1	0	0	BE-only
barcode02	unambiguous_all_candidates	all_complete	ACTAGGCGCGCGCACACACGCA	GGG	22	complex_longer		1	0	0	BE-only
barcode02	unambiguous_all_candidates	all_complete	ACTAGGCGTACACACCA	GGG	17	complex_shorter		1	0	0	BE-only
barcode02	unambiguous_all_candidates	all_complete	ACTAGGCGTGCACACACACGCA	GGG	22	complex_longer		1	0	0	BE-only
barcode02	unambiguous_all_candidates	all_complete	ACTAGGCTAGACACACACACACACGCA	GGG	27	complex_longer		1	0	0	BE-only
barcode02	unambiguous_all_candidates	all_complete	ACTAGGGCACACACACACACGCA	GGG	23	complex_longer		1	0	0	BE-only
barcode02	unambiguous_all_candidates	all_complete	ACTAGGTATACACACACGCA	GGG	20	complex_longer		1	0	0	BE-only
barcode02	unambiguous_all_candidates	all_complete	ACTAGGTGCGCACACACACACGCA	GGG	24	complex_longer		1	0	0	BE-only
barcode02	unambiguous_all_candidates	all_complete	ACTAGGTGTGCACACACACGCA	GGG	22	complex_longer		1	0	0	BE-only
barcode02	unambiguous_all_candidates	all_complete	ACTAGTAACACCCACACACGCA	GGG	22	complex_longer		1	0	0	BE-only
barcode02	unambiguous_all_candidates	all_complete	ACTAGTAAGTGCACACACACGCA	GGG	23	complex_longer		1	0	0	BE-only
barcode02	unambiguous_all_candidates	all_complete	ACTAGTACAGCACACGCA	GGG	18	complex_shorter		1	0	0	BE-only
barcode02	unambiguous_all_candidates	all_complete	ACTAGTGAGCGCACACACACGCA	GGG	23	complex_longer		1	0	0	BE-only
barcode02	unambiguous_all_candidates	all_complete	ACTAGTGCATACACACGCA	GGG	19	complex_equal		1	0	0	BE-only
barcode02	unambiguous_all_candidates	all_complete	ACTAGTGCGCACACACACGCA	GGG	21	complex_longer		1	0	0	BE-only
barcode02	unambiguous_all_candidates	all_complete	ACTAGTGCGCGCACACACACGCA	GGG	23	complex_longer		1	0	0	BE-only
barcode02	unambiguous_all_candidates	all_complete	ACTAGTGCGCGCACACACGCA	GGG	21	complex_longer		1	0	0	BE-only
barcode02	unambiguous_all_candidates	all_complete	ACTAGTGGTGCACACACACGCA	GGG	22	complex_longer		1	0	0	BE-only
barcode02	unambiguous_all_candidates	all_complete	ACTAGTGTGCGCACACACGCA	GGG	21	complex_longer		2	0	0	BE-only
barcode02	unambiguous_all_candidates	all_complete	ACTAGTGTGCGCGCACACACGCA	GGG	23	complex_longer		1	0	0	BE-only
barcode02	unambiguous_all_candidates	all_complete	ACTAGTGTGTGAAGATACACACACGCA	GGG	27	complex_longer		1	0	0	BE-only
barcode02	unambiguous_all_candidates	all_complete	ACTAGTGTGTGCACACACACACGCA	GGG	25	complex_longer		1	0	0	BE-only
barcode02	unambiguous_all_candidates	all_complete	ACTAGTGTGTGCACACACACGCA	GGG	23	complex_longer		1	0	0	BE-only
barcode02	unambiguous_all_candidates	all_complete	ACTAGTGTGTGCACACACGCA	GGG	21	complex_longer		2	0	0	BE-only
barcode02	unambiguous_all_candidates	all_complete	ACTATAACGCA	GGG	11	complex_shorter		1	0	0	BE-only
barcode02	unambiguous_all_candidates	all_complete	ACTATAATAATAGCCACACGCA	GGG	22	complex_longer		1	0	0	BE-only
barcode02	unambiguous_all_candidates	all_complete	ACTATACACATACACACGCA	GGG	20	complex_longer		1	0	0	BE-only
barcode02	unambiguous_all_candidates	all_complete	ACTATATACACT	ATG	12	complex_shorter		1	0	0	BE-only
barcode02	unambiguous_all_candidates	all_complete	ACTATGCACACACACGCA	GGG	18	complex_shorter		1	0	0	BE-only
barcode02	unambiguous_all_candidates	all_complete	ACTATGCGCACACACGCA	GGG	18	complex_shorter		1	0	0	BE-only
barcode02	unambiguous_all_candidates	all_complete	ACTATTATTACCACCACCGCA	GGG	21	complex_longer		1	0	0	BE-only
barcode02	unambiguous_all_candidates	all_complete	ACTATTCACCCACCCGCA	GGG	18	complex_shorter		1	0	0	BE-only
barcode02	unambiguous_all_candidates	all_complete	ACTCAACGCGCACACACGCA	GGG	20	complex_longer		1	0	0	BE-only
barcode02	unambiguous_all_candidates	all_complete	ACTCACACACACACACACACACGCA	GGG	25	complex_longer		2	0	0	BE-only
barcode02	unambiguous_all_candidates	all_complete	ACTCACACACACACACACACGCA	GGG	23	complex_longer		2	0	0	BE-only
barcode02	unambiguous_all_candidates	all_complete	ACTCACACACACACACACGCA	GGG	21	complex_longer		4	0	0	BE-only
barcode02	unambiguous_all_candidates	all_complete	ACTCACACACACACACGCA	GGG	19	complex_equal		147	0	0	BE-only
barcode02	unambiguous_all_candidates	all_complete	ACTCACACACACACGCA	GGG	17	complex_shorter		128	0	0	BE-only
barcode02	unambiguous_all_candidates	all_complete	ACTCACACACACGCA	GGG	15	complex_shorter		26	0	0	BE-only
barcode02	unambiguous_all_candidates	all_complete	ACTCACACACATACACGCA	GGG	19	complex_equal		1	0	0	BE-only
barcode02	unambiguous_all_candidates	all_complete	ACTCACACACGCA	GGG	13	complex_shorter		1	0	0	BE-only
barcode02	unambiguous_all_candidates	all_complete	ACTCACACATA	GGG	11	complex_shorter		1	0	0	BE-only
barcode02	unambiguous_all_candidates	all_complete	ACTCACACCCACCCACCCGCA	GGG	21	complex_longer		1	0	0	BE-only
barcode02	unambiguous_all_candidates	all_complete	ACTCACACGCACACAC	AGG	16	complex_shorter		1	0	0	BE-only
barcode02	unambiguous_all_candidates	all_complete	ACTCACACGCACACACGCA	GGG	19	complex_equal		3	0	0	BE-only
barcode02	unambiguous_all_candidates	all_complete	ACTCACAGCACACACGCA	GGG	18	complex_shorter		1	0	0	BE-only
barcode02	unambiguous_all_candidates	all_complete	ACTCACGCACACACACACGCA	GGG	21	complex_longer		1	0	0	BE-only
barcode02	unambiguous_all_candidates	all_complete	ACTCACGCACACACACGCA	GGG	19	complex_equal		6	0	0	BE-only
barcode02	unambiguous_all_candidates	all_complete	ACTCACGCACACACGCA	GGG	17	complex_shorter		1	0	0	BE-only
barcode02	unambiguous_all_candidates	all_complete	ACTCACTACACACACACACACGCA	GGG	24	complex_longer		1	0	0	BE-only
barcode02	unambiguous_all_candidates	all_complete	ACTCACTCACACACACACACGCA	GGG	23	complex_longer		1	0	0	BE-only
barcode02	unambiguous_all_candidates	all_complete	ACTCACTCACCCACCCGCA	GGG	19	complex_equal		1	0	0	BE-only
barcode02	unambiguous_all_candidates	all_complete	ACTCAGCGCGCGCACACACACGCA	GGG	24	complex_longer		1	0	0	BE-only
barcode02	unambiguous_all_candidates	all_complete	ACTCAGGCACACACACGCA	GGG	19	complex_equal		1	0	0	BE-only
barcode02	unambiguous_all_candidates	all_complete	ACTCATCCCACCCACCCGCA	GGG	20	complex_longer		1	0	0	BE-only
barcode02	unambiguous_all_candidates	all_complete	ACTCCACACACACACGCA	GGG	18	complex_shorter		1	0	0	BE-only
barcode02	unambiguous_all_candidates	all_complete	ACTCCACGCACACACGCA	GGG	18	complex_shorter		1	0	0	BE-only
barcode02	unambiguous_all_candidates	all_complete	ACTCCTACCCCACCCACCCGCA	GGG	22	complex_longer		1	0	0	BE-only
barcode02	unambiguous_all_candidates	all_complete	ACTCGAAGCGCGCACACACGCA	GGG	22	complex_longer		1	0	0	BE-only
barcode02	unambiguous_all_candidates	all_complete	ACTCGCGACACACACACGCA	GGG	20	complex_longer		1	0	0	BE-only
barcode02	unambiguous_all_candidates	all_complete	ACTCGCGCAGACACACGCA	GGG	19	complex_equal		1	0	0	BE-only
barcode02	unambiguous_all_candidates	all_complete	ACTCGCGCGCACACACACGCA	GGG	21	complex_longer		1	0	0	BE-only
barcode02	unambiguous_all_candidates	all_complete	ACTCGGACACACACACACACACGCA	GGG	25	complex_longer		1	0	0	BE-only
barcode02	unambiguous_all_candidates	all_complete	ACTCGGCGCACACACACGCA	GGG	20	complex_longer		1	0	0	BE-only
barcode02	unambiguous_all_candidates	all_complete	ACTCGGTAGCGCGCGCACACACACACGCA	GGG	29	complex_longer		1	0	0	BE-only
barcode02	unambiguous_all_candidates	all_complete	ACTCGTTACCCACCCACCCGCA	GGG	22	complex_longer		1	0	0	BE-only
barcode02	unambiguous_all_candidates	all_complete	ACTCTACACACACACACGCA	GGG	20	complex_longer		1	0	0	BE-only
barcode02	unambiguous_all_candidates	all_complete	ACTCTCTCCGCGCGCA	GGG	16	complex_shorter		1	0	0	BE-only
barcode02	unambiguous_all_candidates	all_complete	ACTGACACACACACACACGCA	GGG	21	complex_longer		1	0	0	BE-only
barcode02	unambiguous_all_candidates	all_complete	ACTGACACACACACACGCA	GGG	19	complex_equal		1	0	0	BE-only
barcode02	unambiguous_all_candidates	all_complete	ACTGACACACACACGCA	GGG	17	complex_shorter		3	0	0	BE-only
barcode02	unambiguous_all_candidates	all_complete	ACTGACGCACACACACGCA	GGG	19	complex_equal		1	0	0	BE-only
barcode02	unambiguous_all_candidates	all_complete	ACTGAGTGATACACACCA	GGG	18	complex_shorter		1	0	0	BE-only
barcode02	unambiguous_all_candidates	all_complete	ACTGATGCGCACACACACGCA	GGG	21	complex_longer		1	0	0	BE-only
barcode02	unambiguous_all_candidates	all_complete	ACTGCACACACACACACACGCA	GGG	22	complex_longer		1	0	0	BE-only
barcode02	unambiguous_all_candidates	all_complete	ACTGCACGCACGCGCG	GGG	16	complex_shorter		1	0	0	BE-only
barcode02	unambiguous_all_candidates	all_complete	ACTGCGCGCACACACACGCA	GGG	20	complex_longer		1	0	0	BE-only
barcode02	unambiguous_all_candidates	all_complete	ACTGGCACACGCACACACGCA	GGG	21	complex_longer		1	0	0	BE-only
barcode02	unambiguous_all_candidates	all_complete	ACTGGCGCACACACACACACACGCA	GGG	25	complex_longer		1	0	0	BE-only
barcode02	unambiguous_all_candidates	all_complete	ACTGGCGCACACACACGCA	GGG	19	complex_equal		1	0	0	BE-only
barcode02	unambiguous_all_candidates	all_complete	ACTGGCGCGCACACACGCA	GGG	19	complex_equal		1	0	0	BE-only
barcode02	unambiguous_all_candidates	all_complete	ACTGGCTACACACACGCA	GGG	18	complex_shorter		1	0	0	BE-only
barcode02	unambiguous_all_candidates	all_complete	ACTGGCTGTACACACACACGCA	GGG	22	complex_longer		1	0	0	BE-only
barcode02	unambiguous_all_candidates	all_complete	ACTGGGACACACACACACACGCA	GGG	23	complex_longer		1	0	0	BE-only
barcode02	unambiguous_all_candidates	all_complete	ACTGGGCGCACACACACACACGCA	GGG	24	complex_longer		1	0	0	BE-only
barcode02	unambiguous_all_candidates	all_complete	ACTGGGCGCACACACACACGCA	GGG	22	complex_longer		1	0	0	BE-only
barcode02	unambiguous_all_candidates	all_complete	ACTGGGCGCACACACACGCA	GGG	20	complex_longer		1	0	0	BE-only
barcode02	unambiguous_all_candidates	all_complete	ACTGGGGGGCGCGCACACACGCA	GGG	23	complex_longer		1	0	0	BE-only
barcode02	unambiguous_all_candidates	all_complete	ACTGGTCAGCGCGCACACACACGCA	GGG	25	complex_longer		1	0	0	BE-only
barcode02	unambiguous_all_candidates	all_complete	ACTGGTGTACACACACACACGCA	GGG	23	complex_longer		1	0	0	BE-only
barcode02	unambiguous_all_candidates	all_complete	ACTGGTGTGCACACACACGCA	GGG	21	complex_longer		1	0	0	BE-only
barcode02	unambiguous_all_candidates	all_complete	ACTGTACACACACACACGCA	GGG	20	complex_longer		1	0	0	BE-only
barcode02	unambiguous_all_candidates	all_complete	ACTGTATGCACACACACGCA	GGG	20	complex_longer		2	0	0	BE-only
barcode02	unambiguous_all_candidates	all_complete	ACTGTGCACACACACACACGCA	GGG	22	complex_longer		1	0	0	BE-only
barcode02	unambiguous_all_candidates	all_complete	ACTGTGCACACACACACGCA	GGG	20	complex_longer		1	0	0	BE-only
barcode02	unambiguous_all_candidates	all_complete	ACTGTGCGCACACACACACACACGCA	GGG	26	complex_longer		1	0	0	BE-only
barcode02	unambiguous_all_candidates	all_complete	ACTGTGCGCACACACACGCA	GGG	20	complex_longer		2	0	0	BE-only
barcode02	unambiguous_all_candidates	all_complete	ACTGTGCGCACACACGCA	GGG	18	complex_shorter		1	0	0	BE-only
barcode02	unambiguous_all_candidates	all_complete	ACTGTGCGCGCACACACACGCA	GGG	22	complex_longer		1	0	0	BE-only
barcode02	unambiguous_all_candidates	all_complete	ACTGTGGGCGGCGCACACACGCA	GGG	23	complex_longer		1	0	0	BE-only
barcode02	unambiguous_all_candidates	all_complete	ACTGTGTGCACACACACGCA	GGG	20	complex_longer		1	0	0	BE-only
barcode02	unambiguous_all_candidates	all_complete	ACTGTGTGCGCACACACGCA	GGG	20	complex_longer		1	0	0	BE-only
barcode02	unambiguous_all_candidates	all_complete	ACTGTGTGTGCACACACACACGCA	GGG	24	complex_longer		1	0	0	BE-only
barcode02	unambiguous_all_candidates	all_complete	ACTTA	GGG	5	complex_shorter		1	0	0	BE-only
barcode02	unambiguous_all_candidates	all_complete	ACTTAAGTGTGCACACACACGCA	GGG	23	complex_longer		1	0	0	BE-only
barcode02	unambiguous_all_candidates	all_complete	ACTTAATGCACACACACGCA	GGG	20	complex_longer		1	0	0	BE-only
barcode02	unambiguous_all_candidates	all_complete	ACTTACACACACACACGCA	GGG	19	complex_equal		5	0	0	BE-only
barcode02	unambiguous_all_candidates	all_complete	ACTTACACACACACGCA	GGG	17	complex_shorter		1	0	0	BE-only
barcode02	unambiguous_all_candidates	all_complete	ACTTACGACCCACCCGCA	GGG	18	complex_shorter		1	0	0	BE-only
barcode02	unambiguous_all_candidates	all_complete	ACTTACGCGCACACACACGCA	GGG	21	complex_longer		1	0	0	BE-only
barcode02	unambiguous_all_candidates	all_complete	ACTTAGCGCGCGCACACACACGCA	GGG	24	complex_longer		1	0	0	BE-only
barcode02	unambiguous_all_candidates	all_complete	ACTTAGGCCACACACACACACGCA	GGG	24	complex_longer		1	0	0	BE-only
barcode02	unambiguous_all_candidates	all_complete	ACTTAGGGCGCACACGCA	GGG	18	complex_shorter		1	0	0	BE-only
barcode02	unambiguous_all_candidates	all_complete	ACTTAGGGTGTGCACACACCA	GGG	21	complex_longer		1	0	0	BE-only
barcode02	unambiguous_all_candidates	all_complete	ACTTAGTGCGTACACACACGCA	GGG	22	complex_longer		1	0	0	BE-only
barcode02	unambiguous_all_candidates	all_complete	ACTTAGTGGGCGCACACACGCA	GGG	22	complex_longer		1	0	0	BE-only
barcode02	unambiguous_all_candidates	all_complete	ACTTATAACACCACCCACCCGCA	GGG	23	complex_longer		1	0	0	BE-only
barcode02	unambiguous_all_candidates	all_complete	ACTTATACACACACACACACGCA	GGG	23	complex_longer		2	0	0	BE-only
barcode02	unambiguous_all_candidates	all_complete	ACTTATAGGAGTGGATAAAAAGGCGGAGCCAGTACACGACATCACTTTCCCAGTTTACCCCGCGCCACCTTCTCTGCGTTCATCTTGCGCACCCCTCCCCCCAACTTTTGGGGACTGTGGGCGACTCACTGAGCACCGGAGCGATCGCAGATCCTTCGGGCCGCGGGCCCGAATTAAAAAAATTCTTGAAGTCGGTCTTAATGTAACGCAGATAGACCGTGTAATTAATACACACACACACACACGCA	GGG	248	complex_longer		1	0	0	BE-only
barcode02	unambiguous_all_candidates	all_complete	ACTTATCACCCACCCGCA	GGG	18	complex_shorter		1	0	0	BE-only
barcode02	unambiguous_all_candidates	all_complete	ACTTATCCACACACACGCA	GGG	19	complex_equal		1	0	0	BE-only
barcode02	unambiguous_all_candidates	all_complete	ACTTATCCACCAACCCCGCA	GGG	20	complex_longer		1	0	0	BE-only
barcode02	unambiguous_all_candidates	all_complete	ACTTATCCACCACCGCA	GGG	17	complex_shorter		1	0	0	BE-only
barcode02	unambiguous_all_candidates	all_complete	ACTTATCCACCAGCC	GGG	15	complex_shorter		1	0	0	BE-only
barcode02	unambiguous_all_candidates	all_complete	ACTTATCCACCCAACCGCA	GGG	19	complex_equal		1	0	0	BE-only
barcode02	unambiguous_all_candidates	all_complete	ACTTATCCACCCACCACCCGCA	GGG	22	complex_longer		1	0	0	BE-only
barcode02	unambiguous_all_candidates	all_complete	ACTTATCCACCCACCCCCGCA	GGG	21	complex_longer		3	0	0	BE-only
barcode02	unambiguous_all_candidates	all_complete	ACTTATCCACCCACCCCGCA	GGG	20	complex_longer		5	0	0	BE-only
barcode02	unambiguous_all_candidates	all_complete	ACTTATCCACCCACCCGC	AGG	18	complex_shorter		1	0	0	BE-only
barcode02	unambiguous_all_candidates	all_complete	ACTTATCCACCCACCCGC	GGG	18	complex_shorter		1	0	0	BE-only
barcode02	unambiguous_all_candidates	all_complete	ACTTATCCACCCACCCGCA	GGG	19	complex_equal		217	0	0	BE-only
barcode02	unambiguous_all_candidates	all_complete	ACTTATCCACCCACCCGCAGGTA	TGC	23	complex_longer		1	0	0	BE-only
barcode02	unambiguous_all_candidates	all_complete	ACTTATCCACCCACCCGCC	GGG	19	complex_equal		2	0	0	BE-only
barcode02	unambiguous_all_candidates	all_complete	ACTTATCCACCCACCCGCCA	GGG	20	complex_longer		1	0	0	BE-only
barcode02	unambiguous_all_candidates	all_complete	ACTTATCCACCCACCGCA	GGG	18	complex_shorter		4	0	0	BE-only
barcode02	unambiguous_all_candidates	all_complete	ACTTATCCACCCGCCCGCA	GGG	19	complex_equal		1	0	0	BE-only
barcode02	unambiguous_all_candidates	all_complete	ACTTATCCCCACCACCCCGCA	GGG	21	complex_longer		1	0	0	BE-only
barcode02	unambiguous_all_candidates	all_complete	ACTTATCCGCCCGCA	GGG	15	complex_shorter		1	0	0	BE-only
barcode02	unambiguous_all_candidates	all_complete	ACTTATCGCACCCAACCGCA	GGG	20	complex_longer		1	0	0	BE-only
barcode02	unambiguous_all_candidates	all_complete	ACTTATGCACACACACGCA	GGG	19	complex_equal		1	0	0	BE-only
barcode02	unambiguous_all_candidates	all_complete	ACTTCACACACACACACGCA	GGG	20	complex_longer		2	0	0	BE-only
barcode02	unambiguous_all_candidates	all_complete	ACTTGCACACACACACGCA	GGG	19	complex_equal		3	0	0	BE-only
barcode02	unambiguous_all_candidates	all_complete	ACTTGCACGCACACACACGCA	GGG	21	complex_longer		1	0	0	BE-only
barcode02	unambiguous_all_candidates	all_complete	ACTTGTCACCCACCCGCA	GGG	18	complex_shorter		1	0	0	BE-only
barcode02	unambiguous_all_candidates	all_complete	ACTTGTCAGCACACACACACGCA	GGG	23	complex_longer		1	0	0	BE-only
barcode02	unambiguous_all_candidates	all_complete	ACTTGTGTGCGCGCACACACGCA	GGG	23	complex_longer		1	0	0	BE-only
barcode02	unambiguous_all_candidates	all_complete	ACTTTTTCGCACACGCA	GGG	17	complex_shorter		1	0	0	BE-only
barcode02	unambiguous_all_candidates	all_complete	AGAAAAAAGGTACACACACACACACGCA	GGG	28	complex_longer		1	0	0	BE-only
barcode02	unambiguous_all_candidates	all_complete	AGAAACACACACACACGCA	GGG	19	complex_equal		3	0	0	BE-only
barcode02	unambiguous_all_candidates	all_complete	AGAAACATATACACACACACGCA	GGG	23	complex_longer		1	0	0	BE-only
barcode02	unambiguous_all_candidates	all_complete	AGAAATACACACACACACACACGCA	GGG	25	complex_longer		2	0	0	BE-only
barcode02	unambiguous_all_candidates	all_complete	AGAAATACACACACACACACGCA	GGG	23	complex_longer		2	0	0	BE-only
barcode02	unambiguous_all_candidates	all_complete	AGAACAACACACACACACGCA	GGG	21	complex_longer		3	0	0	BE-only
barcode02	unambiguous_all_candidates	all_complete	AGAACAAGCACACACACACACGCA	GGG	24	complex_longer		1	0	0	BE-only
barcode02	unambiguous_all_candidates	all_complete	AGAACACACACACACACACACGCA	GGG	24	complex_longer		3	0	0	BE-only
barcode02	unambiguous_all_candidates	all_complete	AGAACACACACACACACACGCA	GGG	22	complex_longer		18	0	0	BE-only
barcode02	unambiguous_all_candidates	all_complete	AGAACACACACACACACGCA	GGG	20	complex_longer		10	0	0	BE-only
barcode02	unambiguous_all_candidates	all_complete	AGAACACACACACACGCA	GGG	18	complex_shorter		3	0	0	BE-only
barcode02	unambiguous_all_candidates	all_complete	AGAACACACACACACGCAG	GTC	19	complex_equal		1	0	0	BE-only
barcode02	unambiguous_all_candidates	all_complete	AGAACACACACACCCACGCA	GGG	20	complex_longer		1	0	0	BE-only
barcode02	unambiguous_all_candidates	all_complete	AGAACACACACACGCA	GGG	16	complex_shorter		1	0	0	BE-only
barcode02	unambiguous_all_candidates	all_complete	AGAACACACACGCA	GGG	14	complex_shorter		1	0	0	BE-only
barcode02	unambiguous_all_candidates	all_complete	AGAACACACATGCA	GAG	14	complex_shorter		1	0	0	BE-only
barcode02	unambiguous_all_candidates	all_complete	AGAACAGCACACACACACGCA	GGG	21	complex_longer		1	0	0	BE-only
barcode02	unambiguous_all_candidates	all_complete	AGAACAGCACACGCA	GGG	15	complex_shorter		1	0	0	BE-only
barcode02	unambiguous_all_candidates	all_complete	AGAACCGCA	GGG	9	complex_shorter		1	0	0	BE-only
barcode02	unambiguous_all_candidates	all_complete	AGAACGAGATATGTAGATCGTCGCGGAAGCCGAGGGCCTATTTCCCATGCATCCTCTATATTTGCATATACGATACAAGGCTGTTAGAGAGATAATTGGAATTAATTTGACTGTAAACACAAAGATATTAGTACAAAATACGTGACGTAGAAAGTAATAATTTCTTGGGTAGTTTGCAGTTTTAAAATTATGTTTTAAAATGGACTATCATATGCTTACCGTAACTTGAAAGTATTTCGATTTCTTGGCTTTATATATCTTGTGGAAAGGACAAACGACACGGACACACACACACACACGCA	GGG	302	complex_longer		1	0	0	BE-only
barcode02	unambiguous_all_candidates	all_complete	AGAAGACACACACACACACGCA	GGG	22	complex_longer		1	0	0	BE-only
barcode02	unambiguous_all_candidates	all_complete	AGAAGACATATATACTGTA	GGG	19	complex_equal		1	0	0	BE-only
barcode02	unambiguous_all_candidates	all_complete	AGAAGATACACACACACACACACGCA	GGG	26	complex_longer		1	0	0	BE-only
barcode02	unambiguous_all_candidates	all_complete	AGAAGCACACACACACACACA	GGG	21	complex_longer		1	0	0	BE-only
barcode02	unambiguous_all_candidates	all_complete	AGAAGCACACACACACACGCA	GGG	21	complex_longer		1	0	0	BE-only
barcode02	unambiguous_all_candidates	all_complete	AGAAGGCACACACACACACACACACGCA	GGG	28	complex_longer		1	0	0	BE-only
barcode02	unambiguous_all_candidates	all_complete	AGAATACAACACACACACACGCA	GGG	23	complex_longer		1	0	0	BE-only
barcode02	unambiguous_all_candidates	all_complete	AGAATACACACACACACACGCA	GGG	22	complex_longer		2	0	0	BE-only
barcode02	unambiguous_all_candidates	all_complete	AGAATACACACACACACGCA	GGG	20	complex_longer		1	0	0	BE-only
barcode02	unambiguous_all_candidates	all_complete	AGAATACACACACACGCA	GGG	18	complex_shorter		1	0	0	BE-only
barcode02	unambiguous_all_candidates	all_complete	AGACAAAACAGATACTTGTA	GGG	20	complex_longer		1	0	0	BE-only
barcode02	unambiguous_all_candidates	all_complete	AGACAAACACACACACGCA	GGG	19	complex_equal		2	0	0	BE-only
barcode02	unambiguous_all_candidates	all_complete	AGACAACACACACACACACACGCA	GGG	24	complex_longer		2	0	0	BE-only
barcode02	unambiguous_all_candidates	all_complete	AGACAACACACACACACGCA	GGG	20	complex_longer		3	0	0	BE-only
barcode02	unambiguous_all_candidates	all_complete	AGACAACACACACGCA	GGG	16	complex_shorter		1	0	0	BE-only
barcode02	unambiguous_all_candidates	all_complete	AGACAACACACAGACACCCGCA	GGG	22	complex_longer		1	0	0	BE-only
barcode02	unambiguous_all_candidates	all_complete	AGACAACACACATACAGACCAA	GGG	22	complex_longer		1	0	0	BE-only
barcode02	unambiguous_all_candidates	all_complete	AGACAACACACGCA	GGG	14	complex_shorter		1	0	0	BE-only
barcode02	unambiguous_all_candidates	all_complete	AGACAACATACAACACCCA	GGG	19	complex_equal		1	0	0	BE-only
barcode02	unambiguous_all_candidates	all_complete	AGACAACGCACACACACACGCA	GGG	22	complex_longer		1	0	0	BE-only
barcode02	unambiguous_all_candidates	all_complete	AGACAATACACACACACGCA	GGG	20	complex_longer		1	0	0	BE-only
barcode02	unambiguous_all_candidates	all_complete	AGACAATATACACACACACAACGA	GGG	24	complex_longer		1	0	0	BE-only
barcode02	unambiguous_all_candidates	all_complete	AGACAATATACAGACACACGA	GGG	21	complex_longer		1	0	0	BE-only
barcode02	unambiguous_all_candidates	all_complete	AGACACAACAGCACGCA	GGG	17	complex_shorter		1	0	0	BE-only
barcode02	unambiguous_all_candidates	all_complete	AGACACACAAGCAGCACCA	GGG	19	complex_equal		1	0	0	BE-only
barcode02	unambiguous_all_candidates	all_complete	AGACACACACACA	GGG	13	complex_shorter		1	0	0	BE-only
barcode02	unambiguous_all_candidates	all_complete	AGACACACACACACACACA	GGG	19	complex_equal		2	0	0	BE-only
barcode02	unambiguous_all_candidates	all_complete	AGACACACACACACACACACA	GGG	21	complex_longer		1	0	0	BE-only
barcode02	unambiguous_all_candidates	all_complete	AGACACACACACACACACACACACACGCA	GGG	29	complex_longer		1	0	0	BE-only
barcode02	unambiguous_all_candidates	all_complete	AGACACACACACACACACACACGCA	GGG	25	complex_longer		5	0	0	BE-only
barcode02	unambiguous_all_candidates	all_complete	AGACACACACACACACACACGCA	GGG	23	complex_longer		64	0	0	BE-only
barcode02	unambiguous_all_candidates	all_complete	AGACACACACACACACACGA	GGG	20	complex_longer		2	0	0	BE-only
barcode02	unambiguous_all_candidates	all_complete	AGACACACACACACACACGAA	GGG	21	complex_longer		1	0	0	BE-only
barcode02	unambiguous_all_candidates	all_complete	AGACACACACACACACACGC	AGG	20	complex_longer		1	0	0	BE-only
barcode02	unambiguous_all_candidates	all_complete	AGACACACACACACACACGCA	GGA	21	complex_longer		1	0	0	BE-only
barcode02	unambiguous_all_candidates	all_complete	AGACACACACACACACACGCA	GGG	21	complex_longer		723	0	0	BE-only
barcode02	unambiguous_all_candidates	all_complete	AGACACACACACACACACGCAG	GGG	22	complex_longer		1	0	0	BE-only
barcode02	unambiguous_all_candidates	all_complete	AGACACACACACACACACGCG	GGG	21	complex_longer		1	0	0	BE-only
barcode02	unambiguous_all_candidates	all_complete	AGACACACACACACACCAG	CAG	19	complex_equal		1	0	0	BE-only
barcode02	unambiguous_all_candidates	all_complete	AGACACACACACACACG	AGG	17	complex_shorter		2	0	0	BE-only
barcode02	unambiguous_all_candidates	all_complete	AGACACACACACACACGA	GGG	18	complex_shorter		1	0	0	BE-only
barcode02	unambiguous_all_candidates	all_complete	AGACACACACACACACGAA	GGG	19	complex_equal		2	0	0	BE-only
barcode02	unambiguous_all_candidates	all_complete	AGACACACACACACACGC	AGG	18	complex_shorter		1	0	0	BE-only
barcode02	unambiguous_all_candidates	all_complete	AGACACACACACACACGCA	AGG	19	complex_equal		1	0	0	BE-only
barcode02	unambiguous_all_candidates	all_complete	AGACACACACACACACGCA	GAG	19	complex_equal		1	0	0	BE-only
barcode02	unambiguous_all_candidates	all_complete	AGACACACACACACACGCA	GGG	19	complex_equal		782	0	0	BE-only
barcode02	unambiguous_all_candidates	all_complete	AGACACACACACACACGCAG	GGG	20	complex_longer		1	0	0	BE-only
barcode02	unambiguous_all_candidates	all_complete	AGACACACACACACACGCGCA	GGG	21	complex_longer		1	0	0	BE-only
barcode02	unambiguous_all_candidates	all_complete	AGACACACACACACACGGA	GGG	19	complex_equal		2	0	0	BE-only
barcode02	unambiguous_all_candidates	all_complete	AGACACACACACACGCA	GGG	17	complex_shorter		67	0	0	BE-only
barcode02	unambiguous_all_candidates	all_complete	AGACACACACACACGCACGCA	GGG	21	complex_longer		2	0	0	BE-only
barcode02	unambiguous_all_candidates	all_complete	AGACACACACACACGCGCA	GGG	19	complex_equal		1	0	0	BE-only
barcode02	unambiguous_all_candidates	all_complete	AGACACACACACATACACGCA	GGG	21	complex_longer		1	0	0	BE-only
barcode02	unambiguous_all_candidates	all_complete	AGACACACACACGAC	AGG	15	complex_shorter		1	0	0	BE-only
barcode02	unambiguous_all_candidates	all_complete	AGACACACACACGCA	GGG	15	complex_shorter		10	0	0	BE-only
barcode02	unambiguous_all_candidates	all_complete	AGACACACACACGCACACGCA	GGG	21	complex_longer		1	0	0	BE-only
barcode02	unambiguous_all_candidates	all_complete	AGACACACACGCA	GGG	13	complex_shorter		7	0	0	BE-only
barcode02	unambiguous_all_candidates	all_complete	AGACACACACGCACACACGCA	GGG	21	complex_longer		1	0	0	BE-only
barcode02	unambiguous_all_candidates	all_complete	AGACACACAGACACA	GGG	15	complex_shorter		1	0	0	BE-only
barcode02	unambiguous_all_candidates	all_complete	AGACACACAGACACACACGCA	GGG	21	complex_longer		1	0	0	BE-only
barcode02	unambiguous_all_candidates	all_complete	AGACACACAGACACACGCA	GGG	19	complex_equal		2	0	0	BE-only
barcode02	unambiguous_all_candidates	all_complete	AGACACACAGACACACGTA	GGG	19	complex_equal		1	0	0	BE-only
barcode02	unambiguous_all_candidates	all_complete	AGACACACAGACACGCA	GGG	17	complex_shorter		1	0	0	BE-only
barcode02	unambiguous_all_candidates	all_complete	AGACACACAGAGCACACCTCTA	GGG	22	complex_longer		1	0	0	BE-only
barcode02	unambiguous_all_candidates	all_complete	AGACACACAGAGCACACGCA	GGG	20	complex_longer		1	0	0	BE-only
barcode02	unambiguous_all_candidates	all_complete	AGACACACAGAGCACCA	GGG	17	complex_shorter		1	0	0	BE-only
barcode02	unambiguous_all_candidates	all_complete	AGACACACAGATACACACACGCA	GGG	23	complex_longer		1	0	0	BE-only
barcode02	unambiguous_all_candidates	all_complete	AGACACACATACGCA	GGG	15	complex_shorter		1	0	0	BE-only
barcode02	unambiguous_all_candidates	all_complete	AGACACACATATATATCAG	GGG	19	complex_equal		1	0	0	BE-only
barcode02	unambiguous_all_candidates	all_complete	AGACACACATATATATGCA	GGG	19	complex_equal		8	0	0	BE-only
barcode02	unambiguous_all_candidates	all_complete	AGACACACGCACACACGCA	GGG	19	complex_equal		1	0	0	BE-only
barcode02	unambiguous_all_candidates	all_complete	AGACACATACACACACACGCA	GGG	21	complex_longer		1	0	0	BE-only
barcode02	unambiguous_all_candidates	all_complete	AGACACATACAGTATA	GGG	16	complex_shorter		1	0	0	BE-only
barcode02	unambiguous_all_candidates	all_complete	AGACACATATATACACGCA	GGG	19	complex_equal		1	0	0	BE-only
barcode02	unambiguous_all_candidates	all_complete	AGACACATGCACACACACACGCA	GGG	23	complex_longer		1	0	0	BE-only
barcode02	unambiguous_all_candidates	all_complete	AGACACATGCACACACGCA	GGG	19	complex_equal		1	0	0	BE-only
barcode02	unambiguous_all_candidates	all_complete	AGACACATTCACACACGCA	GGG	19	complex_equal		1	0	0	BE-only
barcode02	unambiguous_all_candidates	all_complete	AGACACCA	GGG	8	complex_shorter		1	0	0	BE-only
barcode02	unambiguous_all_candidates	all_complete	AGACACCACACACACGCA	GGG	18	complex_shorter		1	0	0	BE-only
barcode02	unambiguous_all_candidates	all_complete	AGACACCCATCACTATGCA	GGG	19	complex_equal		1	0	0	BE-only
barcode02	unambiguous_all_candidates	all_complete	AGACACCCGCA	GGG	11	complex_shorter		1	0	0	BE-only
barcode02	unambiguous_all_candidates	all_complete	AGACACGCACAGGACGCA	GGG	18	complex_shorter		1	0	0	BE-only
barcode02	unambiguous_all_candidates	all_complete	AGACACGCACGCACACGCA	GGG	19	complex_equal		1	0	0	BE-only
barcode02	unambiguous_all_candidates	all_complete	AGACAGAACACACACACACACGCA	GGG	24	complex_longer		1	0	0	BE-only
barcode02	unambiguous_all_candidates	all_complete	AGACAGACACACACACACGCA	GGG	21	complex_longer		3	0	0	BE-only
barcode02	unambiguous_all_candidates	all_complete	AGACAGACACACACACGCA	GGG	19	complex_equal		8	0	0	BE-only
barcode02	unambiguous_all_candidates	all_complete	AGACAGACACACACACGGAA	GGG	20	complex_longer		1	0	0	BE-only
barcode02	unambiguous_all_candidates	all_complete	AGACAGACAGACACACGCA	GGG	19	complex_equal		3	0	0	BE-only
barcode02	unambiguous_all_candidates	all_complete	AGACAGACAGACACGCA	GGG	17	complex_shorter		2	0	0	BE-only
barcode02	unambiguous_all_candidates	all_complete	AGACAGACAGACAGACGCA	GGG	19	complex_equal		1	0	0	BE-only
barcode02	unambiguous_all_candidates	all_complete	AGACAGATACACGCA	GGG	15	complex_shorter		1	0	0	BE-only
barcode02	unambiguous_all_candidates	all_complete	AGACAGCACACACACACACACGCA	GGG	24	complex_longer		1	0	0	BE-only
barcode02	unambiguous_all_candidates	all_complete	AGACAGCACACACACACACGCA	GGG	22	complex_longer		2	0	0	BE-only
barcode02	unambiguous_all_candidates	all_complete	AGACAGCACACACACACGCA	GGG	20	complex_longer		5	0	0	BE-only
barcode02	unambiguous_all_candidates	all_complete	AGACAGCACACACACGCA	GGG	18	complex_shorter		2	0	0	BE-only
barcode02	unambiguous_all_candidates	all_complete	AGACAGCACACACGCA	GGG	16	complex_shorter		1	0	0	BE-only
barcode02	unambiguous_all_candidates	all_complete	AGACAGCACACAGATCA	GGG	17	complex_shorter		1	0	0	BE-only
barcode02	unambiguous_all_candidates	all_complete	AGACAGCACACGCA	GGG	14	complex_shorter		1	0	0	BE-only
barcode02	unambiguous_all_candidates	all_complete	AGACAGCACCA	GGG	11	complex_shorter		1	0	0	BE-only
barcode02	unambiguous_all_candidates	all_complete	AGACAGCACGCACACGCA	GGG	18	complex_shorter		1	0	0	BE-only
barcode02	unambiguous_all_candidates	all_complete	AGACAGCGCACACACACACGCA	GGG	22	complex_longer		1	0	0	BE-only
barcode02	unambiguous_all_candidates	all_complete	AGACAGGCACACACACACACGCA	GGG	23	complex_longer		1	0	0	BE-only
barcode02	unambiguous_all_candidates	all_complete	AGACAGGCGCATGCA	GGG	15	complex_shorter		1	0	0	BE-only
barcode02	unambiguous_all_candidates	all_complete	AGACATACACACACACACGCA	GGG	21	complex_longer		1	0	0	BE-only
barcode02	unambiguous_all_candidates	all_complete	AGACATATATGA	GGG	12	complex_shorter		1	0	0	BE-only
barcode02	unambiguous_all_candidates	all_complete	AGACCACACACACACACACGCA	GGG	22	complex_longer		2	0	0	BE-only
barcode02	unambiguous_all_candidates	all_complete	AGACCACACACACACACGCA	GGG	20	complex_longer		6	0	0	BE-only
barcode02	unambiguous_all_candidates	all_complete	AGACCCACACACACACGCA	GGG	19	complex_equal		1	0	0	BE-only
barcode02	unambiguous_all_candidates	all_complete	AGACCCGACACACACACACACACGCA	GGG	26	complex_longer		1	0	0	BE-only
barcode02	unambiguous_all_candidates	all_complete	AGACGCACACACACACACGCA	GGG	21	complex_longer		1	0	0	BE-only
barcode02	unambiguous_all_candidates	all_complete	AGACGCACACACACACGCA	GGG	19	complex_equal		3	0	0	BE-only
barcode02	unambiguous_all_candidates	all_complete	AGACGCGCACACACACACGCA	GGG	21	complex_longer		1	0	0	BE-only
barcode02	unambiguous_all_candidates	all_complete	AGACGCGCGCACACACACGCA	GGG	21	complex_longer		2	0	0	BE-only
barcode02	unambiguous_all_candidates	all_complete	AGACGGCTTACACACACACACACGCA	GGG	26	complex_longer		1	0	0	BE-only
barcode02	unambiguous_all_candidates	all_complete	AGACGTGCACACACACACGCA	GGG	21	complex_longer		1	0	0	BE-only
barcode02	unambiguous_all_candidates	all_complete	AGACTGCGCACACACACACGCA	GGG	22	complex_longer		1	0	0	BE-only
barcode02	unambiguous_all_candidates	all_complete	AGAGAAGCACACACACACACGCA	GGG	23	complex_longer		1	0	0	BE-only
barcode02	unambiguous_all_candidates	all_complete	AGAGACACACACACACACACGCA	GGG	23	complex_longer		2	0	0	BE-only
barcode02	unambiguous_all_candidates	all_complete	AGAGACACACACACACACGCA	GGG	21	complex_longer		5	0	0	BE-only
barcode02	unambiguous_all_candidates	all_complete	AGAGACACACACACACGCA	GGG	19	complex_equal		2	0	0	BE-only
barcode02	unambiguous_all_candidates	all_complete	AGAGACACACACACACGTA	GGG	19	complex_equal		1	0	0	BE-only
barcode02	unambiguous_all_candidates	all_complete	AGAGACACACACACGCA	GGG	17	complex_shorter		1	0	0	BE-only
barcode02	unambiguous_all_candidates	all_complete	AGAGACACACACGCA	GGG	15	complex_shorter		1	0	0	BE-only
barcode02	unambiguous_all_candidates	all_complete	AGAGAGACACACACACACACGCA	GGG	23	complex_longer		1	0	0	BE-only
barcode02	unambiguous_all_candidates	all_complete	AGAGAGACACACACACACGCA	GGG	21	complex_longer		1	0	0	BE-only
barcode02	unambiguous_all_candidates	all_complete	AGAGAGAGCACACACACACGCA	GGG	22	complex_longer		1	0	0	BE-only
barcode02	unambiguous_all_candidates	all_complete	AGAGAGCACACACACACACGCA	GGG	22	complex_longer		2	0	0	BE-only
barcode02	unambiguous_all_candidates	all_complete	AGAGAGCACACACACACGCA	GGG	20	complex_longer		1	0	0	BE-only
barcode02	unambiguous_all_candidates	all_complete	AGAGAGCACACACACGCA	GGG	18	complex_shorter		1	0	0	BE-only
barcode02	unambiguous_all_candidates	all_complete	AGAGATACACACACACACGCA	GGG	21	complex_longer		1	0	0	BE-only
barcode02	unambiguous_all_candidates	all_complete	AGAGATATGCACACACACACGCA	GGG	23	complex_longer		1	0	0	BE-only
barcode02	unambiguous_all_candidates	all_complete	AGAGCAAAACACACACACACACGCA	GGG	25	complex_longer		1	0	0	BE-only
barcode02	unambiguous_all_candidates	all_complete	AGAGCAACACACACACACACACGCA	GGG	25	complex_longer		2	0	0	BE-only
barcode02	unambiguous_all_candidates	all_complete	AGAGCACACACACACACACACACACGCA	GGG	28	complex_longer		1	0	0	BE-only
barcode02	unambiguous_all_candidates	all_complete	AGAGCACACACACACACACACACGCA	GGG	26	complex_longer		1	0	0	BE-only
barcode02	unambiguous_all_candidates	all_complete	AGAGCACACACACACACACACGCA	GGG	24	complex_longer		8	0	0	BE-only
barcode02	unambiguous_all_candidates	all_complete	AGAGCACACACACACACACACGCAG	GGG	25	complex_longer		1	0	0	BE-only
barcode02	unambiguous_all_candidates	all_complete	AGAGCACACACACACACACGAA	AGG	22	complex_longer		1	0	0	BE-only
barcode02	unambiguous_all_candidates	all_complete	AGAGCACACACACACACACGAA	GGG	22	complex_longer		1	0	0	BE-only
barcode02	unambiguous_all_candidates	all_complete	AGAGCACACACACACACACGCA	GGG	22	complex_longer		46	0	0	BE-only
barcode02	unambiguous_all_candidates	all_complete	AGAGCACACACACACACGCA	GGG	20	complex_longer		20	0	0	BE-only
barcode02	unambiguous_all_candidates	all_complete	AGAGCACACACACACACGGTAG	GGG	22	complex_longer		1	0	0	BE-only
barcode02	unambiguous_all_candidates	all_complete	AGAGCACACACACACGCA	GGG	18	complex_shorter		7	0	0	BE-only
barcode02	unambiguous_all_candidates	all_complete	AGAGCACACACACGCA	GGG	16	complex_shorter		1	0	0	BE-only
barcode02	unambiguous_all_candidates	all_complete	AGAGCACACACAGACACGCA	GGG	20	complex_longer		1	0	0	BE-only
barcode02	unambiguous_all_candidates	all_complete	AGAGCACACACATACACGCA	GGG	20	complex_longer		1	0	0	BE-only
barcode02	unambiguous_all_candidates	all_complete	AGAGCACACAGCATACGTA	GGG	19	complex_equal		1	0	0	BE-only
barcode02	unambiguous_all_candidates	all_complete	AGAGCACACCACACGCA	GGG	17	complex_shorter		1	0	0	BE-only
barcode02	unambiguous_all_candidates	all_complete	AGAGCACACGCA	GGG	12	complex_shorter		1	0	0	BE-only
barcode02	unambiguous_all_candidates	all_complete	AGAGCACAGGCTCACACCA	AGG	19	complex_equal		1	0	0	BE-only
barcode02	unambiguous_all_candidates	all_complete	AGAGCACCCGCA	GGG	12	complex_shorter		1	0	0	BE-only
barcode02	unambiguous_all_candidates	all_complete	AGAGCATACACACACACACACACGCA	GGG	26	complex_longer		1	0	0	BE-only
barcode02	unambiguous_all_candidates	all_complete	AGAGCATATATATACACACGCA	GGG	22	complex_longer		1	0	0	BE-only
barcode02	unambiguous_all_candidates	all_complete	AGAGCGCACACACACGCA	GGG	18	complex_shorter		1	0	0	BE-only
barcode02	unambiguous_all_candidates	all_complete	AGAGGCACACACACACACGCA	GGG	21	complex_longer		3	0	0	BE-only
barcode02	unambiguous_all_candidates	all_complete	AGAGGCGCGCGCGCACACACGCA	GGG	23	complex_longer		1	0	0	BE-only
barcode02	unambiguous_all_candidates	all_complete	AGAGGGACACACACACACACGCA	GGG	23	complex_longer		1	0	0	BE-only
barcode02	unambiguous_all_candidates	all_complete	AGAGTATATATATATAACACGA	GGG	22	complex_longer		1	0	0	BE-only
barcode02	unambiguous_all_candidates	all_complete	AGAGTGCACACACACACACGCA	GGG	22	complex_longer		1	0	0	BE-only
barcode02	unambiguous_all_candidates	all_complete	AGATAACACACACACACACGCA	GGG	22	complex_longer		3	0	0	BE-only
barcode02	unambiguous_all_candidates	all_complete	AGATAAGCACACACACACGCA	GGG	21	complex_longer		1	0	0	BE-only
barcode02	unambiguous_all_candidates	all_complete	AGATACAAAATATAACAGAATGCA	GGG	24	complex_longer		1	0	0	BE-only
barcode02	unambiguous_all_candidates	all_complete	AGATACAAACACACACACACGCA	GGG	23	complex_longer		1	0	0	BE-only
barcode02	unambiguous_all_candidates	all_complete	AGATACAAACACACACACGCA	GGG	21	complex_longer		1	0	0	BE-only
barcode02	unambiguous_all_candidates	all_complete	AGATACAACACACAGATGCA	GGG	20	complex_longer		1	0	0	BE-only
barcode02	unambiguous_all_candidates	all_complete	AGATACAACTGCA	GGG	13	complex_shorter		1	0	0	BE-only
barcode02	unambiguous_all_candidates	all_complete	AGATACACACACACACACACGCA	GGG	23	complex_longer		8	0	0	BE-only
barcode02	unambiguous_all_candidates	all_complete	AGATACACACACACACACGCA	GGG	21	complex_longer		66	0	0	BE-only
barcode02	unambiguous_all_candidates	all_complete	AGATACACACACACACGA	GGG	18	complex_shorter		1	0	0	BE-only
barcode02	unambiguous_all_candidates	all_complete	AGATACACACACACACGAC	AGG	19	complex_equal		1	0	0	BE-only
barcode02	unambiguous_all_candidates	all_complete	AGATACACACACACACGCA	AGG	19	complex_equal		1	0	0	BE-only
barcode02	unambiguous_all_candidates	all_complete	AGATACACACACACACGCA	GGG	19	complex_equal		80	0	0	BE-only
barcode02	unambiguous_all_candidates	all_complete	AGATACACACACACGCA	GGG	17	complex_shorter		14	0	0	BE-only
barcode02	unambiguous_all_candidates	all_complete	AGATACACACACACGGAG	GGG	18	complex_shorter		1	0	0	BE-only
barcode02	unambiguous_all_candidates	all_complete	AGATACACACACGCA	GGG	15	complex_shorter		4	0	0	BE-only
barcode02	unambiguous_all_candidates	all_complete	AGATACACACAGAATCATATGCA	GGG	23	complex_longer		1	0	0	BE-only
barcode02	unambiguous_all_candidates	all_complete	AGATACACACATACAGACGCA	GGG	21	complex_longer		1	0	0	BE-only
barcode02	unambiguous_all_candidates	all_complete	AGATACACACATACATGCA	GGG	19	complex_equal		1	0	0	BE-only
barcode02	unambiguous_all_candidates	all_complete	AGATACACACGCA	GGG	13	complex_shorter		1	0	0	BE-only
barcode02	unambiguous_all_candidates	all_complete	AGATACACAGACACACGCA	GGG	19	complex_equal		1	0	0	BE-only
barcode02	unambiguous_all_candidates	all_complete	AGATACACAGATACACACGCA	GGG	21	complex_longer		1	0	0	BE-only
barcode02	unambiguous_all_candidates	all_complete	AGATACACAGTGCACGA	GGC	17	complex_shorter		1	0	0	BE-only
barcode02	unambiguous_all_candidates	all_complete	AGATACACGCA	GGG	11	complex_shorter		1	0	0	BE-only
barcode02	unambiguous_all_candidates	all_complete	AGATACAGACACACACGA	GGG	18	complex_shorter		1	0	0	BE-only
barcode02	unambiguous_all_candidates	all_complete	AGATACAGACACACACGCA	GGG	19	complex_equal		3	0	0	BE-only
barcode02	unambiguous_all_candidates	all_complete	AGATACAGACACACGCA	GGG	17	complex_shorter		1	0	0	BE-only
barcode02	unambiguous_all_candidates	all_complete	AGATACAGCA	GGG	10	complex_shorter		1	0	0	BE-only
barcode02	unambiguous_all_candidates	all_complete	AGATACCACACACGCA	GGG	16	complex_shorter		1	0	0	BE-only
barcode02	unambiguous_all_candidates	all_complete	AGATACTGCGCA	GGG	12	complex_shorter		1	0	0	BE-only
barcode02	unambiguous_all_candidates	all_complete	AGATAGACACACACACGCA	GGG	19	complex_equal		1	0	0	BE-only
barcode02	unambiguous_all_candidates	all_complete	AGATAGATACACACGCA	GGG	17	complex_shorter		1	0	0	BE-only
barcode02	unambiguous_all_candidates	all_complete	AGATAGCAAACACGCA	GGG	16	complex_shorter		1	0	0	BE-only
barcode02	unambiguous_all_candidates	all_complete	AGATAGGCACACACACGCA	GGG	19	complex_equal		1	0	0	BE-only
barcode02	unambiguous_all_candidates	all_complete	AGATAGTATACACACACACACGCA	GGG	24	complex_longer		1	0	0	BE-only
barcode02	unambiguous_all_candidates	all_complete	AGATATACAACACGCA	GGG	16	complex_shorter		1	0	0	BE-only
barcode02	unambiguous_all_candidates	all_complete	AGATATACACACACACACACACGCA	GGG	25	complex_longer		1	0	0	BE-only
barcode02	unambiguous_all_candidates	all_complete	AGATATACACACACACACACGCA	GGG	23	complex_longer		1	0	0	BE-only
barcode02	unambiguous_all_candidates	all_complete	AGATATACACACACACACGCA	GGG	21	complex_longer		1	0	0	BE-only
barcode02	unambiguous_all_candidates	all_complete	AGATATACACACACACGCA	GGG	19	complex_equal		2	0	0	BE-only
barcode02	unambiguous_all_candidates	all_complete	AGATATACAGACACACGCA	GGG	19	complex_equal		2	0	0	BE-only
barcode02	unambiguous_all_candidates	all_complete	AGATATACAGACACGCA	GGG	17	complex_shorter		1	0	0	BE-only
barcode02	unambiguous_all_candidates	all_complete	AGATATACATACACACGTA	GGG	19	complex_equal		1	0	0	BE-only
barcode02	unambiguous_all_candidates	all_complete	AGATATAGATGTACGCA	GGG	17	complex_shorter		1	0	0	BE-only
barcode02	unambiguous_all_candidates	all_complete	AGATATATAGATACACACGAA	GGG	21	complex_longer		1	0	0	BE-only
barcode02	unambiguous_all_candidates	all_complete	AGATATATAGATACGTA	GGG	17	complex_shorter		1	0	0	BE-only
barcode02	unambiguous_all_candidates	all_complete	AGATATATATACACACGCA	GGG	19	complex_equal		1	0	0	BE-only
barcode02	unambiguous_all_candidates	all_complete	AGATATATATACACGCA	GGG	17	complex_shorter		1	0	0	BE-only
barcode02	unambiguous_all_candidates	all_complete	AGATATATATATACAATGCA	GGG	20	complex_longer		1	0	0	BE-only
barcode02	unambiguous_all_candidates	all_complete	AGATATATATATACACGCA	GGG	19	complex_equal		1	0	0	BE-only
barcode02	unambiguous_all_candidates	all_complete	AGATATATATATACAGTATGCA	GGG	22	complex_longer		1	0	0	BE-only
barcode02	unambiguous_all_candidates	all_complete	AGATATATATATACCTA	GGG	17	complex_shorter		1	0	0	BE-only
barcode02	unambiguous_all_candidates	all_complete	AGATATATATATATATGCA	GGG	19	complex_equal		1	0	0	BE-only
barcode02	unambiguous_all_candidates	all_complete	AGATATATATATATATGGT	AGG	19	complex_equal		1	0	0	BE-only
barcode02	unambiguous_all_candidates	all_complete	AGATATATATATATATGTA	GGG	19	complex_equal		1	0	0	BE-only
barcode02	unambiguous_all_candidates	all_complete	AGATATATATATATGCA	GGG	17	complex_shorter		4	0	0	BE-only
barcode02	unambiguous_all_candidates	all_complete	AGATATTCCCACACACACGCA	GGG	21	complex_longer		1	0	0	BE-only
barcode02	unambiguous_all_candidates	all_complete	AGATCAAGCACACACACACGCA	GGG	22	complex_longer		1	0	0	BE-only
barcode02	unambiguous_all_candidates	all_complete	AGATGCACACACACA	GGG	15	complex_shorter		1	0	0	BE-only
barcode02	unambiguous_all_candidates	all_complete	AGATGCACACACACACGCA	GGG	19	complex_equal		2	0	0	BE-only
barcode02	unambiguous_all_candidates	all_complete	AGATGCATACAAAATACGTGACGTCAAAAGTAATAATTTCTTCGGGTAGATTATTCCAGTTTTTAAATATGTTTTAAAATGGACTATCATATGCTTACCATTAACTTGAAAGTATTCGATTTCTTGGCTTTATATATATTTTGTGGAAAGGACGAAACACGGACACACACACACACACGCA	GGG	181	complex_longer		1	0	0	BE-only
barcode02	unambiguous_all_candidates	all_complete	AGATGGACACACACACACACACGCA	GGG	25	complex_longer		1	0	0	BE-only
barcode02	unambiguous_all_candidates	all_complete	AGATGGCGACACACACACGCA	GGG	21	complex_longer		1	0	0	BE-only
barcode02	unambiguous_all_candidates	all_complete	AGATGTCACACACACACACGCA	GGG	22	complex_longer		1	0	0	BE-only
barcode02	unambiguous_all_candidates	all_complete	AGATGTGCACACACACACGCA	GGG	21	complex_longer		1	0	0	BE-only
barcode02	unambiguous_all_candidates	all_complete	AGATGTGTGCACACACACGCA	GGG	21	complex_longer		2	0	0	BE-only
barcode02	unambiguous_all_candidates	all_complete	AGATTACATCAGGA	GGG	14	complex_shorter		1	0	0	BE-only
barcode02	unambiguous_all_candidates	all_complete	AGATTCACACACACACGCA	GGG	19	complex_equal		1	0	0	BE-only
barcode02	unambiguous_all_candidates	all_complete	AGATTCACACACACGCA	GGG	17	complex_shorter		1	0	0	BE-only
barcode02	unambiguous_all_candidates	all_complete	AGATTCACACACGCA	GGG	15	complex_shorter		1	0	0	BE-only
barcode02	unambiguous_all_candidates	all_complete	AGATTGCACACACACACACACACGCA	GGG	26	complex_longer		1	0	0	BE-only
barcode02	unambiguous_all_candidates	all_complete	AGATTGTAGTTAAATACACGTGACGTAGAAAGTAATAATTTATTGGGTCATTTGCAGTTTTAAAATTATGTTTTAAAATGGACTATCATATGCTTACCGTAACTTGAAAGTATTTCGATTTCTTGGCTTGTCTGTTGTGGAAAGGACGAAACACAACACACACACACACGCA	GGG	172	complex_longer		1	0	0	BE-only
barcode02	unambiguous_all_candidates	all_complete	AGATTTAGTACAAAGTGCGTGAGCGTCAAAAGTAATAATTTTCTTCAACTACATATTGCAGTTTTTAATTATGTTTTAAATGGACTATCATATGCTTACCGTAACTAAAAATATCGATTTTCTTGGCTTTATATCTTGTGGAAAGGACAAACACGGACACACACACACACACGCA	GGG	175	complex_longer		1	0	0	BE-only
barcode02	unambiguous_all_candidates	all_complete	AGATTTTTTTTTTTTTTTTTTTTTTTTTTTGCATGCA	GGG	37	complex_longer		1	0	0	BE-only
barcode02	unambiguous_all_candidates	all_complete	AGCA	GGG	4	complex_shorter		1	0	0	BE-only
barcode02	unambiguous_all_candidates	all_complete	AGCAAAACACACACACACACGCA	GGG	23	complex_longer		1	0	0	BE-only
barcode02	unambiguous_all_candidates	all_complete	AGCAAACACACACACACACACGCA	GGG	24	complex_longer		3	0	0	BE-only
barcode02	unambiguous_all_candidates	all_complete	AGCAAAGAGCACACACACACACGCA	GGG	25	complex_longer		1	0	0	BE-only
barcode02	unambiguous_all_candidates	all_complete	AGCAAATATATACACACACACGCA	GGG	24	complex_longer		1	0	0	BE-only
barcode02	unambiguous_all_candidates	all_complete	AGCAACAACACACACACACGCA	GGG	22	complex_longer		1	0	0	BE-only
barcode02	unambiguous_all_candidates	all_complete	AGCAACACACACACACACACACGCA	GGG	25	complex_longer		2	0	0	BE-only
barcode02	unambiguous_all_candidates	all_complete	AGCAACACACACACACACACGCA	GGG	23	complex_longer		18	0	0	BE-only
barcode02	unambiguous_all_candidates	all_complete	AGCAACACACACACACACGCA	GGG	21	complex_longer		8	0	0	BE-only
barcode02	unambiguous_all_candidates	all_complete	AGCAACACACACACACGCA	GGG	19	complex_equal		2	0	0	BE-only
barcode02	unambiguous_all_candidates	all_complete	AGCAAGCAAACACACACACACACGCA	GGG	26	complex_longer		1	0	0	BE-only
barcode02	unambiguous_all_candidates	all_complete	AGCAAGTGACACACACACACACGCA	GGG	25	complex_longer		1	0	0	BE-only
barcode02	unambiguous_all_candidates	all_complete	AGCAATAACACACACACACACGCA	GGG	24	complex_longer		1	0	0	BE-only
barcode02	unambiguous_all_candidates	all_complete	AGCAATACACACACACACACACACA	GGG	25	complex_longer		1	0	0	BE-only
barcode02	unambiguous_all_candidates	all_complete	AGCAATACACACACACACACACGAA	GGG	25	complex_longer		1	0	0	BE-only
barcode02	unambiguous_all_candidates	all_complete	AGCAATACACACACACACACACGCA	GGG	25	complex_longer		4	0	0	BE-only
barcode02	unambiguous_all_candidates	all_complete	AGCAATACACACACACACGCA	GGG	21	complex_longer		1	0	0	BE-only
barcode02	unambiguous_all_candidates	all_complete	AGCACAAACACACACACGCA	GGG	20	complex_longer		1	0	0	BE-only
barcode02	unambiguous_all_candidates	all_complete	AGCACAACACACACACACACGCA	GGG	23	complex_longer		1	0	0	BE-only
barcode02	unambiguous_all_candidates	all_complete	AGCACAACACACACACACGCA	GGG	21	complex_longer		1	0	0	BE-only
barcode02	unambiguous_all_candidates	all_complete	AGCACAACACACACGCA	GGG	17	complex_shorter		1	0	0	BE-only
barcode02	unambiguous_all_candidates	all_complete	AGCACAACACACGCA	GGG	15	complex_shorter		1	0	0	BE-only
barcode02	unambiguous_all_candidates	all_complete	AGCACACAACACACACGCA	GGG	19	complex_equal		1	0	0	BE-only
barcode02	unambiguous_all_candidates	all_complete	AGCACACACACACAAACCCA	GGG	20	complex_longer		1	0	0	BE-only
barcode02	unambiguous_all_candidates	all_complete	AGCACACACACACACA	GGG	16	complex_shorter		2	0	0	BE-only
barcode02	unambiguous_all_candidates	all_complete	AGCACACACACACACAAGCA	GGG	20	complex_longer		1	0	0	BE-only
barcode02	unambiguous_all_candidates	all_complete	AGCACACACACACACAATCCA	GGG	21	complex_longer		1	0	0	BE-only
barcode02	unambiguous_all_candidates	all_complete	AGCACACACACACACAC	GGG	17	complex_shorter		1	0	0	BE-only
barcode02	unambiguous_all_candidates	all_complete	AGCACACACACACACACA	GGG	18	complex_shorter		2	0	0	BE-only
barcode02	unambiguous_all_candidates	all_complete	AGCACACACACACACACACA	GGC	20	complex_longer		1	0	0	BE-only
barcode02	unambiguous_all_candidates	all_complete	AGCACACACACACACACACA	GGG	20	complex_longer		2	0	0	BE-only
barcode02	unambiguous_all_candidates	all_complete	AGCACACACACACACACACACACACGCA	GGG	28	complex_longer		3	0	0	BE-only
barcode02	unambiguous_all_candidates	all_complete	AGCACACACACACACACACACACGCA	GGG	26	complex_longer		8	0	0	BE-only
barcode02	unambiguous_all_candidates	all_complete	AGCACACACACACACACACACGCA	GGG	24	complex_longer		65	0	0	BE-only
barcode02	unambiguous_all_candidates	all_complete	AGCACACACACACACACACACGCAG	GGG	25	complex_longer		1	0	0	BE-only
barcode02	unambiguous_all_candidates	all_complete	AGCACACACACACACACACATGCA	GGG	24	complex_longer		1	0	0	BE-only
barcode02	unambiguous_all_candidates	all_complete	AGCACACACACACACACACGA	GGG	21	complex_longer		1	0	0	BE-only
barcode02	unambiguous_all_candidates	all_complete	AGCACACACACACACACACGCA	GGG	22	complex_longer		616	0	0	BE-only
barcode02	unambiguous_all_candidates	all_complete	AGCACACACACACACACACGCAG	GGG	23	complex_longer		1	0	0	BE-only
barcode02	unambiguous_all_candidates	all_complete	AGCACACACACACACACACGGA	GGG	22	complex_longer		1	0	0	BE-only
barcode02	unambiguous_all_candidates	all_complete	AGCACACACACACACACATG	AGG	20	complex_longer		1	0	0	BE-only
barcode02	unambiguous_all_candidates	all_complete	AGCACACACACACACACATGCA	GGG	22	complex_longer		1	0	0	BE-only
barcode02	unambiguous_all_candidates	all_complete	AGCACACACACACACACCA	GGG	19	complex_equal		1	0	0	BE-only
barcode02	unambiguous_all_candidates	all_complete	AGCACACACACACACACG	AGG	18	complex_shorter		1	0	0	BE-only
barcode02	unambiguous_all_candidates	all_complete	AGCACACACACACACACGA	GGG	19	complex_equal		3	0	0	BE-only
barcode02	unambiguous_all_candidates	all_complete	AGCACACACACACACACGC	AGG	19	complex_equal		2	0	0	BE-only
barcode02	unambiguous_all_candidates	all_complete	AGCACACACACACACACGCA	AAG	20	complex_longer		1	0	0	BE-only
barcode02	unambiguous_all_candidates	all_complete	AGCACACACACACACACGCA	GAG	20	complex_longer		2	0	0	BE-only
barcode02	unambiguous_all_candidates	all_complete	AGCACACACACACACACGCA	GGA	20	complex_longer		1	0	0	BE-only
barcode02	unambiguous_all_candidates	all_complete	AGCACACACACACACACGCA	GGC	20	complex_longer		1	0	0	BE-only
barcode02	unambiguous_all_candidates	all_complete	AGCACACACACACACACGCA	GGG	20	complex_longer		4167	0	0	BE-only
barcode02	unambiguous_all_candidates	all_complete	AGCACACACACACACACGCAA	GGG	21	complex_longer		1	0	0	BE-only
barcode02	unambiguous_all_candidates	all_complete	AGCACACACACACACACGCACGCA	GGG	24	complex_longer		1	0	0	BE-only
barcode02	unambiguous_all_candidates	all_complete	AGCACACACACACACACGCAG	GGG	21	complex_longer		1	0	0	BE-only
barcode02	unambiguous_all_candidates	all_complete	AGCACACACACACACACGCAGC	GCG	22	complex_longer		1	0	0	BE-only
barcode02	unambiguous_all_candidates	all_complete	AGCACACACACACACACGCG	GGG	20	complex_longer		2	0	0	BE-only
barcode02	unambiguous_all_candidates	all_complete	AGCACACACACACACACGGA	GGG	20	complex_longer		2	0	0	BE-only
barcode02	unambiguous_all_candidates	all_complete	AGCACACACACACACACGTA	AGG	20	complex_longer		1	0	0	BE-only
barcode02	unambiguous_all_candidates	all_complete	AGCACACACACACACACGTA	GGG	20	complex_longer		2	0	0	BE-only
barcode02	unambiguous_all_candidates	all_complete	AGCACACACACACACACT	GGG	18	complex_shorter		1	0	0	BE-only
barcode02	unambiguous_all_candidates	all_complete	AGCACACACACACACACTCA	GGG	20	complex_longer		3	0	0	BE-only
barcode02	unambiguous_all_candidates	all_complete	AGCACACACACACACACTGA	GGG	20	complex_longer		1	0	0	BE-only
barcode02	unambiguous_all_candidates	all_complete	AGCACACACACACACAGGGTTGCA	GGG	24	complex_longer		1	0	0	BE-only
barcode02	unambiguous_all_candidates	all_complete	AGCACACACACACACATA	GGG	18	complex_shorter		1	0	0	BE-only
barcode02	unambiguous_all_candidates	all_complete	AGCACACACACACACATGCA	GCG	20	complex_longer		1	0	0	BE-only
barcode02	unambiguous_all_candidates	all_complete	AGCACACACACACACATGCA	GGG	20	complex_longer		2	0	0	BE-only
barcode02	unambiguous_all_candidates	all_complete	AGCACACACACACACGA	GGG	17	complex_shorter		2	0	0	BE-only
barcode02	unambiguous_all_candidates	all_complete	AGCACACACACACACGAA	AAG	18	complex_shorter		1	0	0	BE-only
barcode02	unambiguous_all_candidates	all_complete	AGCACACACACACACGC	AGG	17	complex_shorter		1	0	0	BE-only
barcode02	unambiguous_all_candidates	all_complete	AGCACACACACACACGCA	GAG	18	complex_shorter		1	0	0	BE-only
barcode02	unambiguous_all_candidates	all_complete	AGCACACACACACACGCA	GCG	18	complex_shorter		1	0	0	BE-only
barcode02	unambiguous_all_candidates	all_complete	AGCACACACACACACGCA	GGA	18	complex_shorter		1	0	0	BE-only
barcode02	unambiguous_all_candidates	all_complete	AGCACACACACACACGCA	GGC	18	complex_shorter		1	0	0	BE-only
barcode02	unambiguous_all_candidates	all_complete	AGCACACACACACACGCA	GGG	18	complex_shorter		859	0	0	BE-only
barcode02	unambiguous_all_candidates	all_complete	AGCACACACACACACGGA	GGG	18	complex_shorter		1	0	0	BE-only
barcode02	unambiguous_all_candidates	all_complete	AGCACACACACACACT	AGG	16	complex_shorter		1	0	0	BE-only
barcode02	unambiguous_all_candidates	all_complete	AGCACACACACACACTCA	GGG	18	complex_shorter		2	0	0	BE-only
barcode02	unambiguous_all_candidates	all_complete	AGCACACACACACACTTA	GGG	18	complex_shorter		1	0	0	BE-only
barcode02	unambiguous_all_candidates	all_complete	AGCACACACACACAGGCACCGGCA	GGG	24	complex_longer		1	0	0	BE-only
barcode02	unambiguous_all_candidates	all_complete	AGCACACACACACATACGCA	GGG	20	complex_longer		2	0	0	BE-only
barcode02	unambiguous_all_candidates	all_complete	AGCACACACACACATACGTA	GGG	20	complex_longer		1	0	0	BE-only
barcode02	unambiguous_all_candidates	all_complete	AGCACACACACACATGCA	GGG	18	complex_shorter		1	0	0	BE-only
barcode02	unambiguous_all_candidates	all_complete	AGCACACACACACCA	GGG	15	complex_shorter		1	0	0	BE-only
barcode02	unambiguous_all_candidates	all_complete	AGCACACACACACCCGCCTGA	GGG	21	complex_longer		1	0	0	BE-only
barcode02	unambiguous_all_candidates	all_complete	AGCACACACACACGA	GGC	15	complex_shorter		1	0	0	BE-only
barcode02	unambiguous_all_candidates	all_complete	AGCACACACACACGAAT	GGG	17	complex_shorter		1	0	0	BE-only
barcode02	unambiguous_all_candidates	all_complete	AGCACACACACACGAG	GGG	16	complex_shorter		1	0	0	BE-only
barcode02	unambiguous_all_candidates	all_complete	AGCACACACACACGC	AGG	15	complex_shorter		1	0	0	BE-only
barcode02	unambiguous_all_candidates	all_complete	AGCACACACACACGCA	GGG	16	complex_shorter		108	0	0	BE-only
barcode02	unambiguous_all_candidates	all_complete	AGCACACACACACGCACACGCA	GGG	22	complex_longer		1	0	0	BE-only
barcode02	unambiguous_all_candidates	all_complete	AGCACACACACACGCACGCA	GGG	20	complex_longer		2	0	0	BE-only
barcode02	unambiguous_all_candidates	all_complete	AGCACACACACACGGA	GGG	16	complex_shorter		1	0	0	BE-only
barcode02	unambiguous_all_candidates	all_complete	AGCACACACACACTCGCA	GGG	18	complex_shorter		1	0	0	BE-only
barcode02	unambiguous_all_candidates	all_complete	AGCACACACACAGACACCC	AGG	19	complex_equal		1	0	0	BE-only
barcode02	unambiguous_all_candidates	all_complete	AGCACACACACAGACACCCA	GGG	20	complex_longer		1	0	0	BE-only
barcode02	unambiguous_all_candidates	all_complete	AGCACACACACAGACACGCA	GGG	20	complex_longer		1	0	0	BE-only
barcode02	unambiguous_all_candidates	all_complete	AGCACACACACAGACGACGCA	GGG	21	complex_longer		1	0	0	BE-only
barcode02	unambiguous_all_candidates	all_complete	AGCACACACACAGACGCA	GGG	18	complex_shorter		1	0	0	BE-only
barcode02	unambiguous_all_candidates	all_complete	AGCACACACACAGATGCA	GGG	18	complex_shorter		1	0	0	BE-only
barcode02	unambiguous_all_candidates	all_complete	AGCACACACACAGCACACACA	GGG	21	complex_longer		1	0	0	BE-only
barcode02	unambiguous_all_candidates	all_complete	AGCACACACACAGCATACCTA	GGG	21	complex_longer		1	0	0	BE-only
barcode02	unambiguous_all_candidates	all_complete	AGCACACACACATACACGCA	GGG	20	complex_longer		3	0	0	BE-only
barcode02	unambiguous_all_candidates	all_complete	AGCACACACACATATATATGCA	GGG	22	complex_longer		1	0	0	BE-only
barcode02	unambiguous_all_candidates	all_complete	AGCACACACACATGCA	GGG	16	complex_shorter		1	0	0	BE-only
barcode02	unambiguous_all_candidates	all_complete	AGCACACACACCACGCA	GGG	17	complex_shorter		1	0	0	BE-only
barcode02	unambiguous_all_candidates	all_complete	AGCACACACACGC	AGG	13	complex_shorter		1	0	0	BE-only
barcode02	unambiguous_all_candidates	all_complete	AGCACACACACGCA	GGG	14	complex_shorter		29	0	0	BE-only
barcode02	unambiguous_all_candidates	all_complete	AGCACACACACGCACACGCA	GGG	20	complex_longer		5	0	0	BE-only
barcode02	unambiguous_all_candidates	all_complete	AGCACACACACGCACGCA	GGG	18	complex_shorter		1	0	0	BE-only
barcode02	unambiguous_all_candidates	all_complete	AGCACACACACGGA	GGG	14	complex_shorter		1	0	0	BE-only
barcode02	unambiguous_all_candidates	all_complete	AGCACACACACGTGCACGCA	GGG	20	complex_longer		1	0	0	BE-only
barcode02	unambiguous_all_candidates	all_complete	AGCACACACACTCACGCA	GGG	18	complex_shorter		1	0	0	BE-only
barcode02	unambiguous_all_candidates	all_complete	AGCACACACAGACA	GGG	14	complex_shorter		1	0	0	BE-only
barcode02	unambiguous_all_candidates	all_complete	AGCACACACAGACACGCA	GGG	18	complex_shorter		1	0	0	BE-only
barcode02	unambiguous_all_candidates	all_complete	AGCACACACAGGCA	GGG	14	complex_shorter		1	0	0	BE-only
barcode02	unambiguous_all_candidates	all_complete	AGCACACACATACACACGCA	GGG	20	complex_longer		2	0	0	BE-only
barcode02	unambiguous_all_candidates	all_complete	AGCACACACATACATACGCA	GGG	20	complex_longer		1	0	0	BE-only
barcode02	unambiguous_all_candidates	all_complete	AGCACACACATATACACGCA	GGG	20	complex_longer		1	0	0	BE-only
barcode02	unambiguous_all_candidates	all_complete	AGCACACACATATATATACTA	GGG	21	complex_longer		1	0	0	BE-only
barcode02	unambiguous_all_candidates	all_complete	AGCACACACATATATATGTA	GGG	20	complex_longer		1	0	0	BE-only
barcode02	unambiguous_all_candidates	all_complete	AGCACACACATATGCA	GGG	16	complex_shorter		1	0	0	BE-only
barcode02	unambiguous_all_candidates	all_complete	AGCACACACGACTGTA	GGG	16	complex_shorter		1	0	0	BE-only
barcode02	unambiguous_all_candidates	all_complete	AGCACACACGCA	GGG	12	complex_shorter		3	0	0	BE-only
barcode02	unambiguous_all_candidates	all_complete	AGCACACATACACACACGCA	GGG	20	complex_longer		2	0	0	BE-only
barcode02	unambiguous_all_candidates	all_complete	AGCACACATATATA	GTG	14	complex_shorter		1	0	0	BE-only
barcode02	unambiguous_all_candidates	all_complete	AGCACACATTT	GGG	11	complex_shorter		1	0	0	BE-only
barcode02	unambiguous_all_candidates	all_complete	AGCACACCA	GGG	9	complex_shorter		1	0	0	BE-only
barcode02	unambiguous_all_candidates	all_complete	AGCACACGCA	GGG	10	complex_shorter		7	0	0	BE-only
barcode02	unambiguous_all_candidates	all_complete	AGCACACGCACACACACACGCA	GGG	22	complex_longer		1	0	0	BE-only
barcode02	unambiguous_all_candidates	all_complete	AGCACACGCACACACACGCA	GGG	20	complex_longer		2	0	0	BE-only
barcode02	unambiguous_all_candidates	all_complete	AGCACACGCACACACGCA	GGG	18	complex_shorter		1	0	0	BE-only
barcode02	unambiguous_all_candidates	all_complete	AGCACAGACACACACACGCA	GGG	20	complex_longer		1	0	0	BE-only
barcode02	unambiguous_all_candidates	all_complete	AGCACAGACACGCA	GGG	14	complex_shorter		1	0	0	BE-only
barcode02	unambiguous_all_candidates	all_complete	AGCACAGATATACC	AGG	14	complex_shorter		1	0	0	BE-only
barcode02	unambiguous_all_candidates	all_complete	AGCACATA	GGG	8	complex_shorter		1	0	0	BE-only
barcode02	unambiguous_all_candidates	all_complete	AGCACATACACACACACACGCA	GGG	22	complex_longer		1	0	0	BE-only
barcode02	unambiguous_all_candidates	all_complete	AGCACATACACACACACGCA	GGG	20	complex_longer		5	0	0	BE-only
barcode02	unambiguous_all_candidates	all_complete	AGCACATACACACACGCA	GGG	18	complex_shorter		1	0	0	BE-only
barcode02	unambiguous_all_candidates	all_complete	AGCACATACACAGAACACACGCA	GGG	23	complex_longer		1	0	0	BE-only
barcode02	unambiguous_all_candidates	all_complete	AGCACATACACATACACT	ATG	18	complex_shorter		1	0	0	BE-only
barcode02	unambiguous_all_candidates	all_complete	AGCACATACACGCA	GGG	14	complex_shorter		1	0	0	BE-only
barcode02	unambiguous_all_candidates	all_complete	AGCACATACAGCACACGCA	GGG	19	complex_equal		1	0	0	BE-only
barcode02	unambiguous_all_candidates	all_complete	AGCACATACTTA	GGG	12	complex_shorter		1	0	0	BE-only
barcode02	unambiguous_all_candidates	all_complete	AGCACATATACACACACGCA	GGG	20	complex_longer		1	0	0	BE-only
barcode02	unambiguous_all_candidates	all_complete	AGCACATATATATGCA	GGG	16	complex_shorter		1	0	0	BE-only
barcode02	unambiguous_all_candidates	all_complete	AGCACATGCGCA	GGG	12	complex_shorter		1	0	0	BE-only
barcode02	unambiguous_all_candidates	all_complete	AGCACCA	GGG	7	complex_shorter		1	0	0	BE-only
barcode02	unambiguous_all_candidates	all_complete	AGCACCACACACACACACACGCA	GGG	23	complex_longer		1	0	0	BE-only
barcode02	unambiguous_all_candidates	all_complete	AGCACCACACACACACGCA	GGG	19	complex_equal		1	0	0	BE-only
barcode02	unambiguous_all_candidates	all_complete	AGCACCACACACG	AGG	13	complex_shorter		1	0	0	BE-only
barcode02	unambiguous_all_candidates	all_complete	AGCACCACGCA	GGG	11	complex_shorter		1	0	0	BE-only
barcode02	unambiguous_all_candidates	all_complete	AGCACCTCACACGCA	GGG	15	complex_shorter		1	0	0	BE-only
barcode02	unambiguous_all_candidates	all_complete	AGCACGCA	GGG	8	complex_shorter		2	0	0	BE-only
barcode02	unambiguous_all_candidates	all_complete	AGCACGCACACAAACACGCA	GGG	20	complex_longer		1	0	0	BE-only
barcode02	unambiguous_all_candidates	all_complete	AGCACGCACACACACACACGCA	GGG	22	complex_longer		2	0	0	BE-only
barcode02	unambiguous_all_candidates	all_complete	AGCACGCACACACACACACGCAGGGTTAGAGCTAGAAATAACAAGTTAACCTAAGGCTAGTCCGTTATCAACTTGAAAAAGTGGCACAAGTAGGTGCTAACCCTGCGTGTGTGTGTGTGTGTATTGAGTACACACAGTTCTGTCGTTACACGTTCAACCAACTAGAATTTTTTTTTAATTCGGGCCCGCGGCCGCGCAAAAGGTGTGCAATTGGAGCCGGTGCCCGTCAGTGGGCAGAGCGCACATCGCCCACAGTCCCCGAGAAGTTCAGGGAGGAGGGTCGGCAATTGAACGGGTGCCTGAGAAGGTGGCGCGGGGTAAACTGGGAAGAATGATGTCGTGTACTGGCTCCGCCTTTTTTCCGAGGGTGGGGGAGAACCGTATATAAGTGCAGTAGTCGCCGTGCTACAGCGCAGTGTGATGGATTTGGTGGTCGCCGTATTCGTCAAAAGGACGACGTGTCCATGGACGCCGCTCTAGTTGCCGAGGGCCTATTTCCCATGATTCCTTCATATTTGCATATACGATACAAGGCTGCTAGAGAGATAATTGGAATTAATTTGACTGTAAACACAAAGATATTAGTACAAAATACGTGACGTAGAAAGTAATAATTTCTTGGGTAGTTTGCAGTTTTAAAATTATGTTTTAAAATGGACTATCATATGTGTCCGTAACTTGAAAGTATTTCGATTTCTTGGCTTTATATATCTTGTGGAAAAGACGAACGCGACACACACACACACGCA	GGG	749	complex_longer		1	0	0	BE-only
barcode02	unambiguous_all_candidates	all_complete	AGCACGCACACACACACGCA	GGG	20	complex_longer		10	0	0	BE-only
barcode02	unambiguous_all_candidates	all_complete	AGCACGCACACACACGCA	GGG	18	complex_shorter		6	0	0	BE-only
barcode02	unambiguous_all_candidates	all_complete	AGCACGCACACACGCA	GGG	16	complex_shorter		2	0	0	BE-only
barcode02	unambiguous_all_candidates	all_complete	AGCACGCACACGCA	GGG	14	complex_shorter		1	0	0	BE-only
barcode02	unambiguous_all_candidates	all_complete	AGCACGCACAGGCAGAAGCA	GGG	20	complex_longer		1	0	0	BE-only
barcode02	unambiguous_all_candidates	all_complete	AGCACGCACGCACACAC	AGG	17	complex_shorter		1	0	0	BE-only
barcode02	unambiguous_all_candidates	all_complete	AGCACGCACGCACACACACGCA	GGG	22	complex_longer		1	0	0	BE-only
barcode02	unambiguous_all_candidates	all_complete	AGCACGCACGCACACGCA	GGG	18	complex_shorter		1	0	0	BE-only
barcode02	unambiguous_all_candidates	all_complete	AGCACGCGCACACACACGCA	GGG	20	complex_longer		1	0	0	BE-only
barcode02	unambiguous_all_candidates	all_complete	AGCACGCGCACACACGCA	GGG	18	complex_shorter		1	0	0	BE-only
barcode02	unambiguous_all_candidates	all_complete	AGCACGCGCGCACACACACGCA	GGG	22	complex_longer		1	0	0	BE-only
barcode02	unambiguous_all_candidates	all_complete	AGCACGCGCGCACACACGCA	GGG	20	complex_longer		1	0	0	BE-only
barcode02	unambiguous_all_candidates	all_complete	AGCACGCGCGCGCGCACGCA	GGG	20	complex_longer		1	0	0	BE-only
barcode02	unambiguous_all_candidates	all_complete	AGCACGCGCGCGCGCGCGCA	GGG	20	complex_longer		1	0	0	BE-only
barcode02	unambiguous_all_candidates	all_complete	AGCAGAACACACACACACACGCA	GGG	23	complex_longer		1	0	0	BE-only
barcode02	unambiguous_all_candidates	all_complete	AGCAGAAGACGGCATACGAGATTGGCGCGCTGAAGGTAACCGCCGAGGGCCTATTTCCCATGATTCCTTCATATTTGCATATACGATACAAGGCTGTTAGAGAGAATCCAATCAATTTGACTGTAAACACAAAGATATTAGTACAAAATACGTGACGTAGAAAGTAATAATTTCTTGGGTAGTTTGCAGTTTTAAAATTATGTTTTAAAATGGACTATCATATGCTTACCGTAACTTGAAAGTATTTCGATTTCTTGGCTTTATATATCTTGTGAAAGGACGAATACTACACACACACACACGCA	GGG	305	complex_longer		1	0	0	BE-only
barcode02	unambiguous_all_candidates	all_complete	AGCAGACACACACACACACACACGCA	GGG	26	complex_longer		1	0	0	BE-only
barcode02	unambiguous_all_candidates	all_complete	AGCAGACACACACACACACACGCA	GGG	24	complex_longer		7	0	0	BE-only
barcode02	unambiguous_all_candidates	all_complete	AGCAGACACACACACACACGCA	GGG	22	complex_longer		3	0	0	BE-only
barcode02	unambiguous_all_candidates	all_complete	AGCAGACACACACACACGCA	GGG	20	complex_longer		1	0	0	BE-only
barcode02	unambiguous_all_candidates	all_complete	AGCAGACACACACACGCA	GGG	18	complex_shorter		1	0	0	BE-only
barcode02	unambiguous_all_candidates	all_complete	AGCAGACACACGCACACACC	AGG	20	complex_longer		1	0	0	BE-only
barcode02	unambiguous_all_candidates	all_complete	AGCAGACACATACAGCACGCA	GGG	21	complex_longer		1	0	0	BE-only
barcode02	unambiguous_all_candidates	all_complete	AGCAGAGAAACACACACACACGCA	GGG	24	complex_longer		1	0	0	BE-only
barcode02	unambiguous_all_candidates	all_complete	AGCAGAGATACACACACACGCA	GGG	22	complex_longer		1	0	0	BE-only
barcode02	unambiguous_all_candidates	all_complete	AGCAGATACACACACACACGCA	GGG	22	complex_longer		1	0	0	BE-only
barcode02	unambiguous_all_candidates	all_complete	AGCAGATACACACACACGCA	GGG	20	complex_longer		1	0	0	BE-only
barcode02	unambiguous_all_candidates	all_complete	AGCAGATATACGCA	GGG	14	complex_shorter		1	0	0	BE-only
barcode02	unambiguous_all_candidates	all_complete	AGCAGCACACACACACACACACA	GGG	23	complex_longer		1	0	0	BE-only
barcode02	unambiguous_all_candidates	all_complete	AGCAGCACACACACACACACGCA	GGG	23	complex_longer		5	0	0	BE-only
barcode02	unambiguous_all_candidates	all_complete	AGCAGCACACACACACACGCA	GGG	21	complex_longer		6	0	0	BE-only
barcode02	unambiguous_all_candidates	all_complete	AGCAGCACACACACACGCA	GGG	19	complex_equal		2	0	0	BE-only
barcode02	unambiguous_all_candidates	all_complete	AGCAGCACCACACACACACGCA	GGG	22	complex_longer		1	0	0	BE-only
barcode02	unambiguous_all_candidates	all_complete	AGCAGCAGCACCACACACACGCA	GGG	23	complex_longer		1	0	0	BE-only
barcode02	unambiguous_all_candidates	all_complete	AGCAGCATACACACACACACGCA	GGG	23	complex_longer		1	0	0	BE-only
barcode02	unambiguous_all_candidates	all_complete	AGCAGCTTACACACACACGCA	GGG	21	complex_longer		1	0	0	BE-only
barcode02	unambiguous_all_candidates	all_complete	AGCAGTAATAACACACACACACACACGCA	GGG	29	complex_longer		1	0	0	BE-only
barcode02	unambiguous_all_candidates	all_complete	AGCATACACACACACACACGCA	GGG	22	complex_longer		2	0	0	BE-only
barcode02	unambiguous_all_candidates	all_complete	AGCATACACACACACACGCA	GGG	20	complex_longer		5	0	0	BE-only
barcode02	unambiguous_all_candidates	all_complete	AGCATACACACATACTA	GGG	17	complex_shorter		1	0	0	BE-only
barcode02	unambiguous_all_candidates	all_complete	AGCATACAGCACACGCA	GGG	17	complex_shorter		1	0	0	BE-only
barcode02	unambiguous_all_candidates	all_complete	AGCATACAGCACCA	GGG	14	complex_shorter		1	0	0	BE-only
barcode02	unambiguous_all_candidates	all_complete	AGCATATACACACACACGCA	GGG	20	complex_longer		3	0	0	BE-only
barcode02	unambiguous_all_candidates	all_complete	AGCATATATACACACACACACGCA	GGG	24	complex_longer		1	0	0	BE-only
barcode02	unambiguous_all_candidates	all_complete	AGCATATATACACACACACGCA	GGG	22	complex_longer		1	0	0	BE-only
barcode02	unambiguous_all_candidates	all_complete	AGCATATATACAGCA	GGG	15	complex_shorter		1	0	0	BE-only
barcode02	unambiguous_all_candidates	all_complete	AGCATATATATATACTGA	GGG	18	complex_shorter		1	0	0	BE-only
barcode02	unambiguous_all_candidates	all_complete	AGCATATATATATATATGTA	GGG	20	complex_longer		1	0	0	BE-only
barcode02	unambiguous_all_candidates	all_complete	AGCATGCA	GGG	8	complex_shorter		1	0	0	BE-only
barcode02	unambiguous_all_candidates	all_complete	AGCATGCACACACGCGCA	GGG	18	complex_shorter		2	0	0	BE-only
barcode02	unambiguous_all_candidates	all_complete	AGCATGCGCACACACACGCA	GGG	20	complex_longer		1	0	0	BE-only
barcode02	unambiguous_all_candidates	all_complete	AGCCACACACACACACACACGCA	GGG	23	complex_longer		1	0	0	BE-only
barcode02	unambiguous_all_candidates	all_complete	AGCCACACACACACACACGCA	GGG	21	complex_longer		14	0	0	BE-only
barcode02	unambiguous_all_candidates	all_complete	AGCCACACACACACACGCA	GGG	19	complex_equal		28	0	0	BE-only
barcode02	unambiguous_all_candidates	all_complete	AGCCACACACACACGCA	GGG	17	complex_shorter		2	0	0	BE-only
barcode02	unambiguous_all_candidates	all_complete	AGCCACGCACACACACGCA	GGG	19	complex_equal		1	0	0	BE-only
barcode02	unambiguous_all_candidates	all_complete	AGCCACGCACCACCACACACGCA	GGG	23	complex_longer		1	0	0	BE-only
barcode02	unambiguous_all_candidates	all_complete	AGCCAGTACACGACATCACTTTCCCAGTTTACCCCGCGCCACCTTCTCTAGGCACCCGTTCAATTGCCGACCCCTCCCCCCAACTTCTCGGGGACTGTGGGCGATGTGCGCTCTGCCCATACGGGCACCGAAGCGATCGCAGATCCTTCGCTGCTGTGGGCCCGAATTAAAAAAATTCTAGTTGGTTTAACGCGTAACTAGATAGACCCGTGTAATTAATACACACACACACACGCA	GGG	237	complex_longer		1	0	0	BE-only
barcode02	unambiguous_all_candidates	all_complete	AGCCCACACACACACACACGCA	GGG	22	complex_longer		1	0	0	BE-only
barcode02	unambiguous_all_candidates	all_complete	AGCCCACACACACACACGCA	GGG	20	complex_longer		1	0	0	BE-only
barcode02	unambiguous_all_candidates	all_complete	AGCCCACCCACCCACCCGCA	GGG	20	complex_longer		1	0	0	BE-only
barcode02	unambiguous_all_candidates	all_complete	AGCCCGCACACACACACACGCA	GGG	22	complex_longer		1	0	0	BE-only
barcode02	unambiguous_all_candidates	all_complete	AGCCCGCGCACACACACACGCA	GGG	22	complex_longer		1	0	0	BE-only
barcode02	unambiguous_all_candidates	all_complete	AGCCGCACACACACACACGCA	GGG	21	complex_longer		1	0	0	BE-only
barcode02	unambiguous_all_candidates	all_complete	AGCCGCACCACGCA	GGG	14	complex_shorter		1	0	0	BE-only
barcode02	unambiguous_all_candidates	all_complete	AGCCGCGCGCACGCA	GGG	15	complex_shorter		1	0	0	BE-only
barcode02	unambiguous_all_candidates	all_complete	AGCGACACACACACACACACGCA	GGG	23	complex_longer		2	0	0	BE-only
barcode02	unambiguous_all_candidates	all_complete	AGCGACACACACACACACGCA	GGG	21	complex_longer		1	0	0	BE-only
barcode02	unambiguous_all_candidates	all_complete	AGCGAGACACACACACACACGCA	GGG	23	complex_longer		1	0	0	BE-only
barcode02	unambiguous_all_candidates	all_complete	AGCGAGCACACACACACACGCA	GGG	22	complex_longer		1	0	0	BE-only
barcode02	unambiguous_all_candidates	all_complete	AGCGATCGCAGATCCTTCGCGGCCGCGGGCCCGAATTAAAAAAATTCTAGTTGGTTTAAACGCGTAACTAGATAGAACCGCGTACTTAATACACACACACACACACGCA	GGG	109	complex_longer		1	0	0	BE-only
barcode02	unambiguous_all_candidates	all_complete	AGCGATCGCAGATCCTTCGCGGCCGCGGGCCCGAATTAAAAAAATTCTAGTTGGTTTAACGCGTAACTAGATAGAACCGCGTAATTAATACACACACACACACGCA	GGG	106	complex_longer		1	0	0	BE-only
barcode02	unambiguous_all_candidates	all_complete	AGCGATCGCAGATCCTTCGCGGCCGCGGGCCCGAATTAAAAAAATTCTAGTTGGTTTAACGCGTAGAATATAAGAACCGCGTAATTAATACACACACACACACACGCAGGGTTAGCACCGACTCGGTGCCACTTTTTCAAGTTGATAACGGACTAGCCTTAGGTTAACTTGCTATTTTAGCTGAACCCTGCGTGTGTGTGTGTGTGTGTCGTGTTTCGTCCTTTCCACAAGATATATAAAGCCAAGAAATCGAAATACTTTCAAGTTACGGTAAGCATATGATAGTCCATTTTAAAACATAATTTTAAAACTGCAAACTACCCAAGAAATTATTACTTTCTACGTCACGTATTTTGTACTAATATCTTTGTGTTTACAGTCAAATTAATTCCAATTATCTCTCTAACAGCCTTGTATCGTATATGCAAATATGAAGGAATCATGGGAAATAGGCCCTCGGCATACGAGATTAATAGTATAGGTCGGACGCCGAGGGCCTATTTCCCATGATTCCTTCATATTTGCATATACGATACAAGGCTGTTAGAGAGATAATTGGAATTAATTTGACTGTAAACACAAAGATATTAGTACAAAATACGTGACGTAGAAAGTAATAATTTCTTGGTAGTTTGCAGTTTTAAAATTATGTTTTAAAATGGACTATCATATGCTTACCGTAACTTGAAAGTATTTCGATTTCTTGGCTTTATATATCTTGTGGAAAGGACGAAACACCGCACACACACACACACACGCA	GGG	760	complex_longer		1	0	0	BE-only
barcode02	unambiguous_all_candidates	all_complete	AGCGCAACACACACACGCA	GGG	19	complex_equal		1	0	0	BE-only
barcode02	unambiguous_all_candidates	all_complete	AGCGCACACAAGACACGTG	AAA	19	complex_equal		1	0	0	BE-only
barcode02	unambiguous_all_candidates	all_complete	AGCGCACACACACACACACACGCA	GGG	24	complex_longer		1	0	0	BE-only
barcode02	unambiguous_all_candidates	all_complete	AGCGCACACACACACACACGCA	GGG	22	complex_longer		32	0	0	BE-only
barcode02	unambiguous_all_candidates	all_complete	AGCGCACACACACACACGCA	GGA	20	complex_longer		1	0	0	BE-only
barcode02	unambiguous_all_candidates	all_complete	AGCGCACACACACACACGCA	GGG	20	complex_longer		92	0	0	BE-only
barcode02	unambiguous_all_candidates	all_complete	AGCGCACACACACACACGCAGGCGCA	GGG	26	complex_longer		1	0	0	BE-only
barcode02	unambiguous_all_candidates	all_complete	AGCGCACACACACACAGACGCA	GGG	22	complex_longer		1	0	0	BE-only
barcode02	unambiguous_all_candidates	all_complete	AGCGCACACACACACGCA	GGG	18	complex_shorter		24	0	0	BE-only
barcode02	unambiguous_all_candidates	all_complete	AGCGCACACACACATAGACGCA	GGG	22	complex_longer		1	0	0	BE-only
barcode02	unambiguous_all_candidates	all_complete	AGCGCACACACACGCA	GGG	16	complex_shorter		2	0	0	BE-only
barcode02	unambiguous_all_candidates	all_complete	AGCGCACACACGCA	GGG	14	complex_shorter		1	0	0	BE-only
barcode02	unambiguous_all_candidates	all_complete	AGCGCACGCACACACACGCA	GGG	20	complex_longer		1	0	0	BE-only
barcode02	unambiguous_all_candidates	all_complete	AGCGCATACACACACACACGCA	GGG	22	complex_longer		2	0	0	BE-only
barcode02	unambiguous_all_candidates	all_complete	AGCGCATATACACACACACGCA	GGG	22	complex_longer		1	0	0	BE-only
barcode02	unambiguous_all_candidates	all_complete	AGCGCCAACACACAACGCA	GGG	19	complex_equal		1	0	0	BE-only
barcode02	unambiguous_all_candidates	all_complete	AGCGCCACACACACACACACGCA	GGG	23	complex_longer		2	0	0	BE-only
barcode02	unambiguous_all_candidates	all_complete	AGCGCCACACACACACACGCA	GGG	21	complex_longer		8	0	0	BE-only
barcode02	unambiguous_all_candidates	all_complete	AGCGCCACACACACACGCA	GGG	19	complex_equal		4	0	0	BE-only
barcode02	unambiguous_all_candidates	all_complete	AGCGCCACACACACGCA	GGG	17	complex_shorter		1	0	0	BE-only
barcode02	unambiguous_all_candidates	all_complete	AGCGCCACCACACACGCA	GGG	18	complex_shorter		1	0	0	BE-only
barcode02	unambiguous_all_candidates	all_complete	AGCGCCAGCACACACACACGCA	GGG	22	complex_longer		1	0	0	BE-only
barcode02	unambiguous_all_candidates	all_complete	AGCGCCCACACACACACGCA	GGG	20	complex_longer		1	0	0	BE-only
barcode02	unambiguous_all_candidates	all_complete	AGCGCCTACACACACACACACACGCA	GGG	26	complex_longer		1	0	0	BE-only
barcode02	unambiguous_all_candidates	all_complete	AGCGCCTACACACACACACGCA	GGG	22	complex_longer		3	0	0	BE-only
barcode02	unambiguous_all_candidates	all_complete	AGCGCCTACACACACACGCA	GGG	20	complex_longer		3	0	0	BE-only
barcode02	unambiguous_all_candidates	all_complete	AGCGCGACACACACACACACGCA	GGG	23	complex_longer		1	0	0	BE-only
barcode02	unambiguous_all_candidates	all_complete	AGCGCGACACACACACGCA	GGG	19	complex_equal		1	0	0	BE-only
barcode02	unambiguous_all_candidates	all_complete	AGCGCGACACACACGCA	GGG	17	complex_shorter		1	0	0	BE-only
barcode02	unambiguous_all_candidates	all_complete	AGCGCGATACACACACGCA	GGG	19	complex_equal		1	0	0	BE-only
barcode02	unambiguous_all_candidates	all_complete	AGCGCGCACACACACACACACGCA	GGG	24	complex_longer		3	0	0	BE-only
barcode02	unambiguous_all_candidates	all_complete	AGCGCGCACACACACACACGCA	GGG	22	complex_longer		7	0	0	BE-only
barcode02	unambiguous_all_candidates	all_complete	AGCGCGCACACACACACGCA	GGG	20	complex_longer		9	0	0	BE-only
barcode02	unambiguous_all_candidates	all_complete	AGCGCGCACACACACGCA	GGG	18	complex_shorter		3	0	0	BE-only
barcode02	unambiguous_all_candidates	all_complete	AGCGCGCACACACGCA	GGA	16	complex_shorter		1	0	0	BE-only
barcode02	unambiguous_all_candidates	all_complete	AGCGCGCCAACACACACGCA	GGG	20	complex_longer		1	0	0	BE-only
barcode02	unambiguous_all_candidates	all_complete	AGCGCGCCACACACACACACGCA	GGG	23	complex_longer		2	0	0	BE-only
barcode02	unambiguous_all_candidates	all_complete	AGCGCGCCACACACACACGCA	GGG	21	complex_longer		2	0	0	BE-only
barcode02	unambiguous_all_candidates	all_complete	AGCGCGCGACAGAGCACACGCA	GGG	22	complex_longer		1	0	0	BE-only
barcode02	unambiguous_all_candidates	all_complete	AGCGCGCGCACACACACACACA	GGG	22	complex_longer		1	0	0	BE-only
barcode02	unambiguous_all_candidates	all_complete	AGCGCGCGCACACACACACACGCA	GGG	24	complex_longer		3	0	0	BE-only
barcode02	unambiguous_all_candidates	all_complete	AGCGCGCGCACACACACACGCA	GGG	22	complex_longer		1	0	0	BE-only
barcode02	unambiguous_all_candidates	all_complete	AGCGCGCGCACACACACGCA	GGG	20	complex_longer		7	0	0	BE-only
barcode02	unambiguous_all_candidates	all_complete	AGCGCGCGCCCACACACACGCA	GGG	22	complex_longer		4	0	0	BE-only
barcode02	unambiguous_all_candidates	all_complete	AGCGCGCGCCCACACACCCT	AGG	20	complex_longer		1	0	0	BE-only
barcode02	unambiguous_all_candidates	all_complete	AGCGCGCGCGCCCACACACGCA	GGG	22	complex_longer		1	0	0	BE-only
barcode02	unambiguous_all_candidates	all_complete	AGCGCGCGTGTACACACACGCA	GGG	22	complex_longer		1	0	0	BE-only
barcode02	unambiguous_all_candidates	all_complete	AGCGCGCTACACAGACGCA	GGG	19	complex_equal		1	0	0	BE-only
barcode02	unambiguous_all_candidates	all_complete	AGCGCGCTAGCACACACACACGCA	GGG	24	complex_longer		1	0	0	BE-only
barcode02	unambiguous_all_candidates	all_complete	AGCGCGTACACACACACACGCA	GGG	22	complex_longer		1	0	0	BE-only
barcode02	unambiguous_all_candidates	all_complete	AGCGCGTACACACACACGCA	GGG	20	complex_longer		1	0	0	BE-only
barcode02	unambiguous_all_candidates	all_complete	AGCGCGTACACACACGCA	GGG	18	complex_shorter		1	0	0	BE-only
barcode02	unambiguous_all_candidates	all_complete	AGCGCGTACATACATACGCA	GGG	20	complex_longer		1	0	0	BE-only
barcode02	unambiguous_all_candidates	all_complete	AGCGCGTCACACACACACGCA	GGG	21	complex_longer		1	0	0	BE-only
barcode02	unambiguous_all_candidates	all_complete	AGCGCGTGCACACACACACACGCA	GGG	24	complex_longer		2	0	0	BE-only
barcode02	unambiguous_all_candidates	all_complete	AGCGCGTGCACACACACACGCA	GGG	22	complex_longer		2	0	0	BE-only
barcode02	unambiguous_all_candidates	all_complete	AGCGCGTGCACACACACGCA	GGG	20	complex_longer		1	0	0	BE-only
barcode02	unambiguous_all_candidates	all_complete	AGCGGACACACACACACACACGCA	GGG	24	complex_longer		5	0	0	BE-only
barcode02	unambiguous_all_candidates	all_complete	AGCGGTCGCAGATCCTTTCTCGCGGCCGTGGGCCCGAATAAAAAAATTCTAGTTGGTTTAACGCGTAACTAGATAGAACCGCGTAATTAATACACACACACACACGCA	GGG	108	complex_longer		1	0	0	BE-only
barcode02	unambiguous_all_candidates	all_complete	AGCGGTGCACGCGCA	GGG	15	complex_shorter		1	0	0	BE-only
barcode02	unambiguous_all_candidates	all_complete	AGCGTATACACACACACACGCA	GGG	22	complex_longer		1	0	0	BE-only
barcode02	unambiguous_all_candidates	all_complete	AGCGTGACAGCACACACACACACACGCA	GGG	28	complex_longer		1	0	0	BE-only
barcode02	unambiguous_all_candidates	all_complete	AGCGTGCGCACACACACGCA	GGG	20	complex_longer		1	0	0	BE-only
barcode02	unambiguous_all_candidates	all_complete	AGCGTGTGCACACACACGCA	GGG	20	complex_longer		1	0	0	BE-only
barcode02	unambiguous_all_candidates	all_complete	AGCTAACACACACACACACACGCA	GGG	24	complex_longer		1	0	0	BE-only
barcode02	unambiguous_all_candidates	all_complete	AGCTACACACACACACACGCA	GGG	21	complex_longer		5	0	0	BE-only
barcode02	unambiguous_all_candidates	all_complete	AGCTACACACACACACGCA	GGG	19	complex_equal		2	0	0	BE-only
barcode02	unambiguous_all_candidates	all_complete	AGCTACAGCACACACACGCA	GGG	20	complex_longer		1	0	0	BE-only
barcode02	unambiguous_all_candidates	all_complete	AGCTAGGACACACACACACACACACGCA	GGG	28	complex_longer		1	0	0	BE-only
barcode02	unambiguous_all_candidates	all_complete	AGCTAGGAGGAGGAAAGATAAGTATAACACGCA	GGG	33	complex_longer		1	0	0	BE-only
barcode02	unambiguous_all_candidates	all_complete	AGCTATATATATATGGA	GGG	17	complex_shorter		1	0	0	BE-only
barcode02	unambiguous_all_candidates	all_complete	AGCTCACACACACACACGCA	GGG	20	complex_longer		2	0	0	BE-only
barcode02	unambiguous_all_candidates	all_complete	AGCTGCGCACACACACACGCA	GGG	21	complex_longer		1	0	0	BE-only
barcode02	unambiguous_all_candidates	all_complete	AGCTTCACACACACACACGCA	GGG	21	complex_longer		1	0	0	BE-only
barcode02	unambiguous_all_candidates	all_complete	AGGAAATGTGTGCACACACACACGCA	GGG	26	complex_longer		1	0	0	BE-only
barcode02	unambiguous_all_candidates	all_complete	AGGAACACACACACACACACACGCA	GGG	25	complex_longer		1	0	0	BE-only
barcode02	unambiguous_all_candidates	all_complete	AGGAACACACACACACACGCA	GGG	21	complex_longer		2	0	0	BE-only
barcode02	unambiguous_all_candidates	all_complete	AGGAATACACACACACGCA	GGG	19	complex_equal		1	0	0	BE-only
barcode02	unambiguous_all_candidates	all_complete	AGGACACACA	GGG	10	complex_shorter		1	0	0	BE-only
barcode02	unambiguous_all_candidates	all_complete	AGGACACACACACACACACACGCA	GGG	24	complex_longer		3	0	0	BE-only
barcode02	unambiguous_all_candidates	all_complete	AGGACACACACACACACACGCA	GGG	22	complex_longer		82	0	0	BE-only
barcode02	unambiguous_all_candidates	all_complete	AGGACACACACACACACACTCA	GGG	22	complex_longer		1	0	0	BE-only
barcode02	unambiguous_all_candidates	all_complete	AGGACACACACACACACGCA	GGG	20	complex_longer		113	0	0	BE-only
barcode02	unambiguous_all_candidates	all_complete	AGGACACACACACACGCA	GGG	18	complex_shorter		8	0	0	BE-only
barcode02	unambiguous_all_candidates	all_complete	AGGACACACACACGCA	GGG	16	complex_shorter		3	0	0	BE-only
barcode02	unambiguous_all_candidates	all_complete	AGGACACACACATATATATGCA	GGG	22	complex_longer		1	0	0	BE-only
barcode02	unambiguous_all_candidates	all_complete	AGGACACACACGCA	GGG	14	complex_shorter		2	0	0	BE-only
barcode02	unambiguous_all_candidates	all_complete	AGGACACACACGCACACACGCA	GGG	22	complex_longer		1	0	0	BE-only
barcode02	unambiguous_all_candidates	all_complete	AGGACACACAGACACACGCA	GGG	20	complex_longer		1	0	0	BE-only
barcode02	unambiguous_all_candidates	all_complete	AGGACACACATACACACGCA	GGG	20	complex_longer		1	0	0	BE-only
barcode02	unambiguous_all_candidates	all_complete	AGGACACACATATATATATGCA	GGG	22	complex_longer		1	0	0	BE-only
barcode02	unambiguous_all_candidates	all_complete	AGGACACGCATACACACACGCA	GGG	22	complex_longer		1	0	0	BE-only
barcode02	unambiguous_all_candidates	all_complete	AGGACAGACACACACACGCA	GGG	20	complex_longer		1	0	0	BE-only
barcode02	unambiguous_all_candidates	all_complete	AGGACAGCACACACACACACGCA	GGG	23	complex_longer		1	0	0	BE-only
barcode02	unambiguous_all_candidates	all_complete	AGGACAGCGCGCACACACGCA	GGG	21	complex_longer		1	0	0	BE-only
barcode02	unambiguous_all_candidates	all_complete	AGGACATATATATACGCA	GGG	18	complex_shorter		1	0	0	BE-only
barcode02	unambiguous_all_candidates	all_complete	AGGACGCA	GGG	8	complex_shorter		1	0	0	BE-only
barcode02	unambiguous_all_candidates	all_complete	AGGAGAACACACACACACACACGCA	GGG	25	complex_longer		1	0	0	BE-only
barcode02	unambiguous_all_candidates	all_complete	AGGAGACACACACGCA	GGG	16	complex_shorter		1	0	0	BE-only
barcode02	unambiguous_all_candidates	all_complete	AGGAGAGCACACACACGCA	GGG	19	complex_equal		1	0	0	BE-only
barcode02	unambiguous_all_candidates	all_complete	AGGAGAGTGTGCGCACACACGCA	GGG	23	complex_longer		1	0	0	BE-only
barcode02	unambiguous_all_candidates	all_complete	AGGAGCACACACACACACACGCA	GGG	23	complex_longer		3	0	0	BE-only
barcode02	unambiguous_all_candidates	all_complete	AGGAGCACACACACACACGCA	GGG	21	complex_longer		3	0	0	BE-only
barcode02	unambiguous_all_candidates	all_complete	AGGAGCACACACACACGCA	GGG	19	complex_equal		2	0	0	BE-only
barcode02	unambiguous_all_candidates	all_complete	AGGAGCACCA	GGG	10	complex_shorter		1	0	0	BE-only
barcode02	unambiguous_all_candidates	all_complete	AGGAGGATATACCACACGCA	GGG	20	complex_longer		1	0	0	BE-only
barcode02	unambiguous_all_candidates	all_complete	AGGAGGCGCGCACACACACGCA	GGG	22	complex_longer		1	0	0	BE-only
barcode02	unambiguous_all_candidates	all_complete	AGGAGGGACACGCA	GGG	14	complex_shorter		1	0	0	BE-only
barcode02	unambiguous_all_candidates	all_complete	AGGAGTGCACACACACGCA	GGG	19	complex_equal		1	0	0	BE-only
barcode02	unambiguous_all_candidates	all_complete	AGGATACACACACACACACGCA	GGG	22	complex_longer		1	0	0	BE-only
barcode02	unambiguous_all_candidates	all_complete	AGGATACAGACAGGCA	GGG	16	complex_shorter		1	0	0	BE-only
barcode02	unambiguous_all_candidates	all_complete	AGGATATACAACACACGCA	GGG	19	complex_equal		1	0	0	BE-only
barcode02	unambiguous_all_candidates	all_complete	AGGATATATATACAATACGCA	GGG	21	complex_longer		1	0	0	BE-only
barcode02	unambiguous_all_candidates	all_complete	AGGCACACACACACACACACGCA	GGG	23	complex_longer		13	0	0	BE-only
barcode02	unambiguous_all_candidates	all_complete	AGGCACACACACACACACGCA	GGG	21	complex_longer		66	0	0	BE-only
barcode02	unambiguous_all_candidates	all_complete	AGGCACACACACACACGCA	GGG	19	complex_equal		21	0	0	BE-only
barcode02	unambiguous_all_candidates	all_complete	AGGCACACACACACGCA	GGG	17	complex_shorter		2	0	0	BE-only
barcode02	unambiguous_all_candidates	all_complete	AGGCACACACACACGGA	GGG	17	complex_shorter		1	0	0	BE-only
barcode02	unambiguous_all_candidates	all_complete	AGGCACACACACAGACACGCA	GGG	21	complex_longer		1	0	0	BE-only
barcode02	unambiguous_all_candidates	all_complete	AGGCACACACACGCA	GGG	15	complex_shorter		1	0	0	BE-only
barcode02	unambiguous_all_candidates	all_complete	AGGCACATACAACACACCA	GGG	19	complex_equal		1	0	0	BE-only
barcode02	unambiguous_all_candidates	all_complete	AGGCACATACACACACACACGCA	GGG	23	complex_longer		1	0	0	BE-only
barcode02	unambiguous_all_candidates	all_complete	AGGCACCACACACACACACGCA	GGG	22	complex_longer		1	0	0	BE-only
barcode02	unambiguous_all_candidates	all_complete	AGGCACGCACACACACACGCA	GGG	21	complex_longer		1	0	0	BE-only
barcode02	unambiguous_all_candidates	all_complete	AGGCACGTCACACACACACGCA	GGG	22	complex_longer		1	0	0	BE-only
barcode02	unambiguous_all_candidates	all_complete	AGGCATACACACACACACACGCA	GGG	23	complex_longer		1	0	0	BE-only
barcode02	unambiguous_all_candidates	all_complete	AGGCATCACACACACACACGCA	GGG	22	complex_longer		1	0	0	BE-only
barcode02	unambiguous_all_candidates	all_complete	AGGCATGCA	GGG	9	complex_shorter		1	0	0	BE-only
barcode02	unambiguous_all_candidates	all_complete	AGGCCACACACACACACACGCA	GGG	22	complex_longer		2	0	0	BE-only
barcode02	unambiguous_all_candidates	all_complete	AGGCCACACACACACACGCA	GGG	20	complex_longer		2	0	0	BE-only
barcode02	unambiguous_all_candidates	all_complete	AGGCCACATACATACACACGCA	GGG	22	complex_longer		1	0	0	BE-only
barcode02	unambiguous_all_candidates	all_complete	AGGCCGACACACACACACACACGCA	GGG	25	complex_longer		1	0	0	BE-only
barcode02	unambiguous_all_candidates	all_complete	AGGCCGACACACACACACACGCA	GGG	23	complex_longer		1	0	0	BE-only
barcode02	unambiguous_all_candidates	all_complete	AGGCCTACACACACACACACGCA	GGG	23	complex_longer		1	0	0	BE-only
barcode02	unambiguous_all_candidates	all_complete	AGGCGCACACACACACACACACGCA	GGG	25	complex_longer		1	0	0	BE-only
barcode02	unambiguous_all_candidates	all_complete	AGGCGCACACACACACGCA	GGG	19	complex_equal		1	0	0	BE-only
barcode02	unambiguous_all_candidates	all_complete	AGGCGCACACACACGA	GGG	16	complex_shorter		1	0	0	BE-only
barcode02	unambiguous_all_candidates	all_complete	AGGCGCACACACACGCA	GGG	17	complex_shorter		1	0	0	BE-only
barcode02	unambiguous_all_candidates	all_complete	AGGCGCCCACACACACACACACGCA	GGG	25	complex_longer		1	0	0	BE-only
barcode02	unambiguous_all_candidates	all_complete	AGGCGCGACACACACACACACACGCA	GGG	26	complex_longer		1	0	0	BE-only
barcode02	unambiguous_all_candidates	all_complete	AGGCGCGCACACACACACACGCA	GGG	23	complex_longer		1	0	0	BE-only
barcode02	unambiguous_all_candidates	all_complete	AGGCGCGCACACACACACGCA	GGG	21	complex_longer		1	0	0	BE-only
barcode02	unambiguous_all_candidates	all_complete	AGGCGCGCGCGCACACACGCA	GGG	21	complex_longer		1	0	0	BE-only
barcode02	unambiguous_all_candidates	all_complete	AGGCGCGCGCGCGCACACGCA	GGG	21	complex_longer		1	0	0	BE-only
barcode02	unambiguous_all_candidates	all_complete	AGGCGCGTACACACACGCA	GGG	19	complex_equal		1	0	0	BE-only
barcode02	unambiguous_all_candidates	all_complete	AGGCGTGCGCACACACGCA	GGG	19	complex_equal		1	0	0	BE-only
barcode02	unambiguous_all_candidates	all_complete	AGGCTAACACACACACACACGCA	GGG	23	complex_longer		1	0	0	BE-only
barcode02	unambiguous_all_candidates	all_complete	AGGCTACACACACACACACGCA	GGG	22	complex_longer		1	0	0	BE-only
barcode02	unambiguous_all_candidates	all_complete	AGGCTACACACACACGCA	GGG	18	complex_shorter		1	0	0	BE-only
barcode02	unambiguous_all_candidates	all_complete	AGGGACACACACACACACACGCA	GGG	23	complex_longer		11	0	0	BE-only
barcode02	unambiguous_all_candidates	all_complete	AGGGACACACACACACACGCA	GGG	21	complex_longer		5	0	0	BE-only
barcode02	unambiguous_all_candidates	all_complete	AGGGACAGAGCACACACACACG	AGG	22	complex_longer		1	0	0	BE-only
barcode02	unambiguous_all_candidates	all_complete	AGGGACAGCACACACACACGCA	GGG	22	complex_longer		1	0	0	BE-only
barcode02	unambiguous_all_candidates	all_complete	AGGGATACACACACACACACGCA	GGG	23	complex_longer		1	0	0	BE-only
barcode02	unambiguous_all_candidates	all_complete	AGGGCACACACACACACACACGCA	GGG	24	complex_longer		1	0	0	BE-only
barcode02	unambiguous_all_candidates	all_complete	AGGGCACACACACACACACGCA	GGG	22	complex_longer		40	0	0	BE-only
barcode02	unambiguous_all_candidates	all_complete	AGGGCACACACACACACG	GCG	18	complex_shorter		1	0	0	BE-only
barcode02	unambiguous_all_candidates	all_complete	AGGGCACACACACACACGCA	GGG	20	complex_longer		2	0	0	BE-only
barcode02	unambiguous_all_candidates	all_complete	AGGGCACACACACACGCA	GGG	18	complex_shorter		1	0	0	BE-only
barcode02	unambiguous_all_candidates	all_complete	AGGGCATATACACACACACGCA	GGG	22	complex_longer		1	0	0	BE-only
barcode02	unambiguous_all_candidates	all_complete	AGGGCATATGCACACACGCA	GGG	20	complex_longer		1	0	0	BE-only
barcode02	unambiguous_all_candidates	all_complete	AGGGCCACACACACACACGCA	GGG	21	complex_longer		1	0	0	BE-only
barcode02	unambiguous_all_candidates	all_complete	AGGGCGCACACACACACGCA	GGG	20	complex_longer		1	0	0	BE-only
barcode02	unambiguous_all_candidates	all_complete	AGGGCGCGCACACACACACACGCA	GGG	24	complex_longer		1	0	0	BE-only
barcode02	unambiguous_all_candidates	all_complete	AGGGCGTACACACACACGCA	GGG	20	complex_longer		1	0	0	BE-only
barcode02	unambiguous_all_candidates	all_complete	AGGGGACACACACACACACGCA	GGG	22	complex_longer		2	0	0	BE-only
barcode02	unambiguous_all_candidates	all_complete	AGGGGACGCACACACACACGCA	GGG	22	complex_longer		1	0	0	BE-only
barcode02	unambiguous_all_candidates	all_complete	AGGGGCACACACACACACACACGCA	GGG	25	complex_longer		1	0	0	BE-only
barcode02	unambiguous_all_candidates	all_complete	AGGGGCGCACGCACGCACACGCA	GGG	23	complex_longer		1	0	0	BE-only
barcode02	unambiguous_all_candidates	all_complete	AGGGGCGCGCGCGCGCGCGCGCA	GGG	23	complex_longer		1	0	0	BE-only
barcode02	unambiguous_all_candidates	all_complete	AGGGTACACACACACACACACGCA	GGG	24	complex_longer		1	0	0	BE-only
barcode02	unambiguous_all_candidates	all_complete	AGGGTACTCACACACGCA	GGG	18	complex_shorter		1	0	0	BE-only
barcode02	unambiguous_all_candidates	all_complete	AGGGTGCACACACACGCA	GGG	18	complex_shorter		1	0	0	BE-only
barcode02	unambiguous_all_candidates	all_complete	AGGTACACACACACACACACACACGCA	GGG	27	complex_longer		1	0	0	BE-only
barcode02	unambiguous_all_candidates	all_complete	AGGTACACACACACACACACGCA	GGG	23	complex_longer		1	0	0	BE-only
barcode02	unambiguous_all_candidates	all_complete	AGGTACACACACACACACGCA	GGG	21	complex_longer		13	0	0	BE-only
barcode02	unambiguous_all_candidates	all_complete	AGGTACACACACACACGCA	GGG	19	complex_equal		4	0	0	BE-only
barcode02	unambiguous_all_candidates	all_complete	AGGTACGCACACACGCA	GGG	17	complex_shorter		1	0	0	BE-only
barcode02	unambiguous_all_candidates	all_complete	AGGTCACACACACACACACGCA	GGG	22	complex_longer		1	0	0	BE-only
barcode02	unambiguous_all_candidates	all_complete	AGGTGCACACACACACACACGCA	GGG	23	complex_longer		1	0	0	BE-only
barcode02	unambiguous_all_candidates	all_complete	AGGTGCACACACACACACGCA	GGG	21	complex_longer		2	0	0	BE-only
barcode02	unambiguous_all_candidates	all_complete	AGGTGCACCACAGATACGCA	GGG	20	complex_longer		1	0	0	BE-only
barcode02	unambiguous_all_candidates	all_complete	AGGTGCGCACACACACGCA	GGG	19	complex_equal		3	0	0	BE-only
barcode02	unambiguous_all_candidates	all_complete	AGGTGTGCGCGCACACACGCA	GGG	21	complex_longer		1	0	0	BE-only
barcode02	unambiguous_all_candidates	all_complete	AGGTGTTACACACACACACACGCA	GGG	24	complex_longer		1	0	0	BE-only
barcode02	unambiguous_all_candidates	all_complete	AGGTTACACACACACACACGCA	GGG	22	complex_longer		2	0	0	BE-only
barcode02	unambiguous_all_candidates	all_complete	AGGTTCACACACACACGCA	GGG	19	complex_equal		1	0	0	BE-only
barcode02	unambiguous_all_candidates	all_complete	AGTAAAAAGACACACACGCA	GGG	20	complex_longer		1	0	0	BE-only
barcode02	unambiguous_all_candidates	all_complete	AGTAAACACACACACACACGCA	GGG	22	complex_longer		1	0	0	BE-only
barcode02	unambiguous_all_candidates	all_complete	AGTAAATACACACACACACACACGCA	GGG	26	complex_longer		1	0	0	BE-only
barcode02	unambiguous_all_candidates	all_complete	AGTAAATACACACACACACACGCA	GGG	24	complex_longer		1	0	0	BE-only
barcode02	unambiguous_all_candidates	all_complete	AGTAACACACACACACGCA	GGG	19	complex_equal		1	0	0	BE-only
barcode02	unambiguous_all_candidates	all_complete	AGTAAGACACACACAGACGCA	GGG	21	complex_longer		1	0	0	BE-only
barcode02	unambiguous_all_candidates	all_complete	AGTAAGCACGCACACACGCA	GGG	20	complex_longer		1	0	0	BE-only
barcode02	unambiguous_all_candidates	all_complete	AGTAATACACACACACACACACACGCA	GGG	27	complex_longer		1	0	0	BE-only
barcode02	unambiguous_all_candidates	all_complete	AGTAATATATACTAC	GGG	15	complex_shorter		1	0	0	BE-only
barcode02	unambiguous_all_candidates	all_complete	AGTACAACACAGAGCACACGCA	GGG	22	complex_longer		1	0	0	BE-only
barcode02	unambiguous_all_candidates	all_complete	AGTACAATACTA	GGG	12	complex_shorter		1	0	0	BE-only
barcode02	unambiguous_all_candidates	all_complete	AGTACACACACACACACAA	ACA	19	complex_equal		1	0	0	BE-only
barcode02	unambiguous_all_candidates	all_complete	AGTACACACACACACACACACACGCA	GGG	26	complex_longer		1	0	0	BE-only
barcode02	unambiguous_all_candidates	all_complete	AGTACACACACACACACACACGCA	GGG	24	complex_longer		14	0	0	BE-only
barcode02	unambiguous_all_candidates	all_complete	AGTACACACACACACACACGCA	GGG	22	complex_longer		101	0	0	BE-only
barcode02	unambiguous_all_candidates	all_complete	AGTACACACACACACACGCA	GGG	20	complex_longer		89	0	0	BE-only
barcode02	unambiguous_all_candidates	all_complete	AGTACACACACACACGCA	GGG	18	complex_shorter		16	0	0	BE-only
barcode02	unambiguous_all_candidates	all_complete	AGTACACACACACGCA	GGG	16	complex_shorter		1	0	0	BE-only
barcode02	unambiguous_all_candidates	all_complete	AGTACACACACACGCAG	GTG	17	complex_shorter		1	0	0	BE-only
barcode02	unambiguous_all_candidates	all_complete	AGTACACACATACATACTA	GGG	19	complex_equal		1	0	0	BE-only
barcode02	unambiguous_all_candidates	all_complete	AGTACACATGCA	GGG	12	complex_shorter		1	0	0	BE-only
barcode02	unambiguous_all_candidates	all_complete	AGTACAGCACACACACACACGCA	GGG	23	complex_longer		1	0	0	BE-only
barcode02	unambiguous_all_candidates	all_complete	AGTACAGCACACACACACGCA	GGG	21	complex_longer		1	0	0	BE-only
barcode02	unambiguous_all_candidates	all_complete	AGTACCACACACACGCA	GGG	17	complex_shorter		1	0	0	BE-only
barcode02	unambiguous_all_candidates	all_complete	AGTACGCACACACACACGCA	GGG	20	complex_longer		1	0	0	BE-only
barcode02	unambiguous_all_candidates	all_complete	AGTAGAGCACACACACACACGCA	GGG	23	complex_longer		1	0	0	BE-only
barcode02	unambiguous_all_candidates	all_complete	AGTAGCAACACACACACACGCA	GGG	22	complex_longer		1	0	0	BE-only
barcode02	unambiguous_all_candidates	all_complete	AGTAGCAATACACACACACGCA	AAC	22	complex_longer		1	0	0	BE-only
barcode02	unambiguous_all_candidates	all_complete	AGTAGCACACACACACACACGCA	GGG	23	complex_longer		2	0	0	BE-only
barcode02	unambiguous_all_candidates	all_complete	AGTAGTACACACACACACGCA	GGG	21	complex_longer		1	0	0	BE-only
barcode02	unambiguous_all_candidates	all_complete	AGTATACACACACACACACACGCA	GGG	24	complex_longer		1	0	0	BE-only
barcode02	unambiguous_all_candidates	all_complete	AGTATACACACACACACACGCA	GGG	22	complex_longer		2	0	0	BE-only
barcode02	unambiguous_all_candidates	all_complete	AGTATACACACACACACGCA	GGG	20	complex_longer		9	0	0	BE-only
barcode02	unambiguous_all_candidates	all_complete	AGTATACACAGACAGAGGCA	GGG	20	complex_longer		1	0	0	BE-only
barcode02	unambiguous_all_candidates	all_complete	AGTATATACACACACACACGCA	GGG	22	complex_longer		1	0	0	BE-only
barcode02	unambiguous_all_candidates	all_complete	AGTATATACACACACACGCA	GGG	20	complex_longer		1	0	0	BE-only
barcode02	unambiguous_all_candidates	all_complete	AGTATATATACACACACGCA	GGG	20	complex_longer		1	0	0	BE-only
barcode02	unambiguous_all_candidates	all_complete	AGTATATATATATATATGCA	GGG	20	complex_longer		1	0	0	BE-only
barcode02	unambiguous_all_candidates	all_complete	AGTATCA	GGG	7	complex_shorter		1	0	0	BE-only
barcode02	unambiguous_all_candidates	all_complete	AGTATGTACACACACACACGCA	GGG	22	complex_longer		1	0	0	BE-only
barcode02	unambiguous_all_candidates	all_complete	AGTATGTGCACACACACACGCA	GGG	22	complex_longer		1	0	0	BE-only
barcode02	unambiguous_all_candidates	all_complete	AGTCACACACACACACACACGCA	GGG	23	complex_longer		4	0	0	BE-only
barcode02	unambiguous_all_candidates	all_complete	AGTCACACACACACACACGCA	GGG	21	complex_longer		6	0	0	BE-only
barcode02	unambiguous_all_candidates	all_complete	AGTCACACACACACACGCA	GGG	19	complex_equal		2	0	0	BE-only
barcode02	unambiguous_all_candidates	all_complete	AGTCACACACACACGCA	GGG	17	complex_shorter		1	0	0	BE-only
barcode02	unambiguous_all_candidates	all_complete	AGTCACACACACACGTA	GGG	17	complex_shorter		1	0	0	BE-only
barcode02	unambiguous_all_candidates	all_complete	AGTCACAGAACACACACACACGCA	GGG	24	complex_longer		1	0	0	BE-only
barcode02	unambiguous_all_candidates	all_complete	AGTCACAGCACACACACACGCA	GGG	22	complex_longer		1	0	0	BE-only
barcode02	unambiguous_all_candidates	all_complete	AGTCACAGTCACACACACACGCA	GGG	23	complex_longer		1	0	0	BE-only
barcode02	unambiguous_all_candidates	all_complete	AGTCCCACCCACCCACCCACCCGCA	GGG	25	complex_longer		1	0	0	BE-only
barcode02	unambiguous_all_candidates	all_complete	AGTCGCACACACACACGCA	GGG	19	complex_equal		1	0	0	BE-only
barcode02	unambiguous_all_candidates	all_complete	AGTGAAGTGCGCACACACACGCA	GGG	23	complex_longer		1	0	0	BE-only
barcode02	unambiguous_all_candidates	all_complete	AGTGCACACACACACACACACGCA	GGG	24	complex_longer		1	0	0	BE-only
barcode02	unambiguous_all_candidates	all_complete	AGTGCACACACACACACACGCA	GGG	22	complex_longer		4	0	0	BE-only
barcode02	unambiguous_all_candidates	all_complete	AGTGCACACACACACACGCA	GGG	20	complex_longer		1	0	0	BE-only
barcode02	unambiguous_all_candidates	all_complete	AGTGCATATA	GGG	10	complex_shorter		1	0	0	BE-only
barcode02	unambiguous_all_candidates	all_complete	AGTGCCACACACACACACACGCA	GGG	23	complex_longer		1	0	0	BE-only
barcode02	unambiguous_all_candidates	all_complete	AGTGCCACACACACACACGCA	GGG	21	complex_longer		2	0	0	BE-only
barcode02	unambiguous_all_candidates	all_complete	AGTGCCAGACACGCA	GGG	15	complex_shorter		1	0	0	BE-only
barcode02	unambiguous_all_candidates	all_complete	AGTGCGCACACACACACACGCA	GGG	22	complex_longer		1	0	0	BE-only
barcode02	unambiguous_all_candidates	all_complete	AGTGCGCACACACGCA	GGG	16	complex_shorter		1	0	0	BE-only
barcode02	unambiguous_all_candidates	all_complete	AGTGCGCGCACACACACACGCA	GGG	22	complex_longer		1	0	0	BE-only
barcode02	unambiguous_all_candidates	all_complete	AGTGCTACACACACACACGCA	GGG	21	complex_longer		1	0	0	BE-only
barcode02	unambiguous_all_candidates	all_complete	AGTGTACACACACACACGCA	GGG	20	complex_longer		1	0	0	BE-only
barcode02	unambiguous_all_candidates	all_complete	AGTGTGCACACACACGCA	GGG	18	complex_shorter		2	0	0	BE-only
barcode02	unambiguous_all_candidates	all_complete	AGTGTGTGCACACACACACGCA	GGG	22	complex_longer		1	0	0	BE-only
barcode02	unambiguous_all_candidates	all_complete	AGTGTTACACACACACACACACGCA	GGG	25	complex_longer		1	0	0	BE-only
barcode02	unambiguous_all_candidates	all_complete	AGTTCACACACACACACACACGCA	GGG	24	complex_longer		1	0	0	BE-only
barcode02	unambiguous_all_candidates	all_complete	AGTTCATGCA	GGG	10	complex_shorter		1	0	0	BE-only
barcode02	unambiguous_all_candidates	all_complete	ATA	GGG	3	complex_shorter		1	0	0	BE-only
barcode02	unambiguous_all_candidates	all_complete	ATAAAACACTCGTA	GGG	14	complex_shorter		1	0	0	BE-only
barcode02	unambiguous_all_candidates	all_complete	ATAAACACACACACACACACGCA	GGG	23	complex_longer		1	0	0	BE-only
barcode02	unambiguous_all_candidates	all_complete	ATAAACACACACACACACGCA	GGG	21	complex_longer		2	0	0	BE-only
barcode02	unambiguous_all_candidates	all_complete	ATAAACAGCATACGCA	GGG	16	complex_shorter		1	0	0	BE-only
barcode02	unambiguous_all_candidates	all_complete	ATAAAGCACACACACACGCA	GGG	20	complex_longer		1	0	0	BE-only
barcode02	unambiguous_all_candidates	all_complete	ATAAAGGTGCACACACACGCA	GGG	21	complex_longer		1	0	0	BE-only
barcode02	unambiguous_all_candidates	all_complete	ATAAATACACACACACACACGCA	GGG	23	complex_longer		2	0	0	BE-only
barcode02	unambiguous_all_candidates	all_complete	ATAAATACACACACACACGCA	GGG	21	complex_longer		2	0	0	BE-only
barcode02	unambiguous_all_candidates	all_complete	ATAAATACATCACGCA	GGG	16	complex_shorter		1	0	0	BE-only
barcode02	unambiguous_all_candidates	all_complete	ATAAATATCAATATAACA	GGG	18	complex_shorter		1	0	0	BE-only
barcode02	unambiguous_all_candidates	all_complete	ATAACACACACACACACACGCA	GGG	22	complex_longer		4	0	0	BE-only
barcode02	unambiguous_all_candidates	all_complete	ATAACACACACACACACGCA	GGG	20	complex_longer		3	0	0	BE-only
barcode02	unambiguous_all_candidates	all_complete	ATAACACACACACACGCA	GGG	18	complex_shorter		3	0	0	BE-only
barcode02	unambiguous_all_candidates	all_complete	ATAACAGCACACACGCA	GGG	17	complex_shorter		1	0	0	BE-only
barcode02	unambiguous_all_candidates	all_complete	ATAAGCACACACGCA	GGG	15	complex_shorter		1	0	0	BE-only
barcode02	unambiguous_all_candidates	all_complete	ATAAGTGCACACACACGCA	GGG	19	complex_equal		1	0	0	BE-only
barcode02	unambiguous_all_candidates	all_complete	ATAATAATATTA	GGG	12	complex_shorter		1	0	0	BE-only
barcode02	unambiguous_all_candidates	all_complete	ATAATACACACACACACGCA	GGG	20	complex_longer		1	0	0	BE-only
barcode02	unambiguous_all_candidates	all_complete	ATAATAGCACACACACACGA	GGG	20	complex_longer		1	0	0	BE-only
barcode02	unambiguous_all_candidates	all_complete	ATAATAGCACACACACACGCA	GGG	21	complex_longer		1	0	0	BE-only
barcode02	unambiguous_all_candidates	all_complete	ATAATAGCACCATACTTA	GGG	18	complex_shorter		1	0	0	BE-only
barcode02	unambiguous_all_candidates	all_complete	ATAATATACACACACACACACGCA	GGG	24	complex_longer		1	0	0	BE-only
barcode02	unambiguous_all_candidates	all_complete	ATAATATATACACACACACGCA	GGG	22	complex_longer		1	0	0	BE-only
barcode02	unambiguous_all_candidates	all_complete	ATAATATATACACGCA	GGG	16	complex_shorter		1	0	0	BE-only
barcode02	unambiguous_all_candidates	all_complete	ATAATATATATATAGTATAATTGTA	GGG	25	complex_longer		1	0	0	BE-only
barcode02	unambiguous_all_candidates	all_complete	ATAATATATATATATATA	GCG	18	complex_shorter		1	0	0	BE-only
barcode02	unambiguous_all_candidates	all_complete	ATAC	ATA	4	complex_shorter		1	0	0	BE-only
barcode02	unambiguous_all_candidates	all_complete	ATAC	TGC	4	complex_shorter		1	0	0	BE-only
barcode02	unambiguous_all_candidates	all_complete	ATACAAACACACACACGCA	GGG	19	complex_equal		2	0	0	BE-only
barcode02	unambiguous_all_candidates	all_complete	ATACAACACAACACGCA	GGG	17	complex_shorter		1	0	0	BE-only
barcode02	unambiguous_all_candidates	all_complete	ATACAACACACACACACACACGCA	GGG	24	complex_longer		2	0	0	BE-only
barcode02	unambiguous_all_candidates	all_complete	ATACAACACACACACACACGCA	GGG	22	complex_longer		1	0	0	BE-only
barcode02	unambiguous_all_candidates	all_complete	ATACAACACACACACACGCA	GGG	20	complex_longer		8	0	0	BE-only
barcode02	unambiguous_all_candidates	all_complete	ATACAACACACACACGCA	GGC	18	complex_shorter		1	0	0	BE-only
barcode02	unambiguous_all_candidates	all_complete	ATACAACACACACACGCA	GGG	18	complex_shorter		5	0	0	BE-only
barcode02	unambiguous_all_candidates	all_complete	ATACAACACACACAGATGCA	GGG	20	complex_longer		1	0	0	BE-only
barcode02	unambiguous_all_candidates	all_complete	ATACAACACACAGACACGCA	GGG	20	complex_longer		1	0	0	BE-only
barcode02	unambiguous_all_candidates	all_complete	ATACAACACACATACGCA	GGG	18	complex_shorter		1	0	0	BE-only
barcode02	unambiguous_all_candidates	all_complete	ATACAACACACGCGCA	GGG	16	complex_shorter		1	0	0	BE-only
barcode02	unambiguous_all_candidates	all_complete	ATACAACACCA	GGG	11	complex_shorter		1	0	0	BE-only
barcode02	unambiguous_all_candidates	all_complete	ATACAATACACACACACGCA	GGG	20	complex_longer		1	0	0	BE-only
barcode02	unambiguous_all_candidates	all_complete	ATACAATTTCACACACG	GGG	17	complex_shorter		1	0	0	BE-only
barcode02	unambiguous_all_candidates	all_complete	ATACACACACACAAGCA	GGG	17	complex_shorter		4	0	0	BE-only
barcode02	unambiguous_all_candidates	all_complete	ATACACACACACACAAGCA	GGG	19	complex_equal		4	0	0	BE-only
barcode02	unambiguous_all_candidates	all_complete	ATACACACACACACACA	CGG	17	complex_shorter		1	0	0	BE-only
barcode02	unambiguous_all_candidates	all_complete	ATACACACACACACACA	GGG	17	complex_shorter		2	0	0	BE-only
barcode02	unambiguous_all_candidates	all_complete	ATACACACACACACACACA	GGG	19	complex_equal		4	0	0	BE-only
barcode02	unambiguous_all_candidates	all_complete	ATACACACACACACACACACACACACACACACACACACACACACACACACACACACACACACACACACACACACACACACACACACACACACACACACACACACACACACACACACACACACACACACACACACACACACACACACACACACACACACACACACACACACACACACACACACACACACACACACACACGCA	GGG	201	canonical_extension	99.0	1	1	1	BE-only
barcode02	unambiguous_all_candidates	all_complete	ATACACACACACACACACACACGCA	GGG	25	canonical_extension	11.0	6	1	1	BE-only
barcode02	unambiguous_all_candidates	all_complete	ATACACACACACACACACACGCA	GGG	23	canonical_extension	10.0	44	1	1	BE-only
barcode02	unambiguous_all_candidates	all_complete	ATACACACACACACACACCTA	GGG	21	complex_longer		1	0	0	BE-only
barcode02	unambiguous_all_candidates	all_complete	ATACACACACACACACACG	AGG	19	complex_equal		1	0	0	BE-only
barcode02	unambiguous_all_candidates	all_complete	ATACACACACACACACACGCA	CGG	21	canonical_extension	9.0	1	1	1	BE-only
barcode02	unambiguous_all_candidates	all_complete	ATACACACACACACACACGCA	GGG	21	canonical_extension	9.0	482	1	1	BE-only
barcode02	unambiguous_all_candidates	all_complete	ATACACACACACACACG	AGG	17	complex_shorter		1	0	0	BE-only
barcode02	unambiguous_all_candidates	all_complete	ATACACACACACACACGA	GGG	18	complex_shorter		1	0	0	BE-only
barcode02	unambiguous_all_candidates	all_complete	ATACACACACACACACGACA	GGG	20	complex_longer		1	0	0	BE-only
barcode02	unambiguous_all_candidates	all_complete	ATACACACACACACACGC	AGG	18	complex_shorter		3	0	0	BE-only
barcode02	unambiguous_all_candidates	all_complete	ATACACACACACACACGCA	GGG	19	canonical_reference	8.0	2866	1	1	BE-only
barcode02	unambiguous_all_candidates	all_complete	ATACACACACACACACGCAGA	ACT	21	complex_longer		1	0	0	BE-only
barcode02	unambiguous_all_candidates	all_complete	ATACACACACACACACGGA	GGG	19	complex_equal		1	0	0	BE-only
barcode02	unambiguous_all_candidates	all_complete	ATACACACACACACACGGCA	GGG	20	complex_longer		1	0	0	BE-only
barcode02	unambiguous_all_candidates	all_complete	ATACACACACACACACGGGCA	GGG	21	complex_longer		1	0	0	BE-only
barcode02	unambiguous_all_candidates	all_complete	ATACACACACACACACGGGGA	GGG	21	complex_longer		1	0	0	BE-only
barcode02	unambiguous_all_candidates	all_complete	ATACACACACACACACGTA	GGG	19	complex_equal		1	0	0	BE-only
barcode02	unambiguous_all_candidates	all_complete	ATACACACACACACACT	AGG	17	complex_shorter		1	0	0	BE-only
barcode02	unambiguous_all_candidates	all_complete	ATACACACACACACACTCA	GGG	19	complex_equal		1	0	0	BE-only
barcode02	unambiguous_all_candidates	all_complete	ATACACACACACACATGCA	GGG	19	canonical_reference	8.0	1	1	1	BE-only
barcode02	unambiguous_all_candidates	all_complete	ATACACACACACACGC	AGG	16	complex_shorter		1	0	0	BE-only
barcode02	unambiguous_all_candidates	all_complete	ATACACACACACACGCA	GGG	17	canonical_contraction	7.0	452	0	1	BE-only
barcode02	unambiguous_all_candidates	all_complete	ATACACACACACACGCAG	GTG	18	complex_shorter		1	0	0	BE-only
barcode02	unambiguous_all_candidates	all_complete	ATACACACACACACGCGCA	GGG	19	complex_equal		2	0	0	BE-only
barcode02	unambiguous_all_candidates	all_complete	ATACACACACACACTCA	GGG	17	complex_shorter		1	0	0	BE-only
barcode02	unambiguous_all_candidates	all_complete	ATACACACACACATACGCA	GGG	19	canonical_reference	8.0	1	1	1	BE-only
barcode02	unambiguous_all_candidates	all_complete	ATACACACACACCTGCA	GGG	17	complex_shorter		1	0	0	BE-only
barcode02	unambiguous_all_candidates	all_complete	ATACACACACACGCA	GGG	15	canonical_contraction	6.0	36	0	1	BE-only
barcode02	unambiguous_all_candidates	all_complete	ATACACACACACGCACGCA	GGG	19	complex_equal		2	0	0	BE-only
barcode02	unambiguous_all_candidates	all_complete	ATACACACACACGCGCA	GGG	17	complex_shorter		1	0	0	BE-only
barcode02	unambiguous_all_candidates	all_complete	ATACACACACAGACACGCA	GGG	19	complex_equal		2	0	0	BE-only
barcode02	unambiguous_all_candidates	all_complete	ATACACACACAGACGCA	GGG	17	complex_shorter		1	0	0	BE-only
barcode02	unambiguous_all_candidates	all_complete	ATACACACACCA	GGG	12	complex_shorter		1	0	0	BE-only
barcode02	unambiguous_all_candidates	all_complete	ATACACACACGCA	GGG	13	canonical_contraction	5.0	1	0	1	BE-only
barcode02	unambiguous_all_candidates	all_complete	ATACACACACGCACACGCGCA	GGG	21	complex_longer		1	0	0	BE-only
barcode02	unambiguous_all_candidates	all_complete	ATACACACAGACACACGCA	GGG	19	complex_equal		1	0	0	BE-only
barcode02	unambiguous_all_candidates	all_complete	ATACACACAGACACGCA	GGG	17	complex_shorter		1	0	0	BE-only
barcode02	unambiguous_all_candidates	all_complete	ATACACACATACACACACGCA	GGG	21	canonical_extension	9.0	1	1	1	BE-only
barcode02	unambiguous_all_candidates	all_complete	ATACACACATACACACGCA	GGG	19	canonical_reference	8.0	3	1	1	BE-only
barcode02	unambiguous_all_candidates	all_complete	ATACACACATACTA	GGG	14	complex_shorter		1	0	0	BE-only
barcode02	unambiguous_all_candidates	all_complete	ATACACACATATATATGCA	GGG	19	canonical_reference	8.0	3	1	1	BE-only
barcode02	unambiguous_all_candidates	all_complete	ATACACACGCACACACATGCA	GGG	21	complex_longer		1	0	0	BE-only
barcode02	unambiguous_all_candidates	all_complete	ATACACACGCACACACGCA	GGG	19	complex_equal		1	0	0	BE-only
barcode02	unambiguous_all_candidates	all_complete	ATACACACGCACGCACGCA	GGG	19	complex_equal		1	0	0	BE-only
barcode02	unambiguous_all_candidates	all_complete	ATACACAGATACACGCA	GGG	17	complex_shorter		1	0	0	BE-only
barcode02	unambiguous_all_candidates	all_complete	ATACACAGCACACGCA	GGG	16	complex_shorter		1	0	0	BE-only
barcode02	unambiguous_all_candidates	all_complete	ATACACAGCGCGCGCGCACGCA	GGG	22	complex_longer		1	0	0	BE-only
barcode02	unambiguous_all_candidates	all_complete	ATACACATACACACACGCA	GGG	19	canonical_reference	8.0	1	1	1	BE-only
barcode02	unambiguous_all_candidates	all_complete	ATACACATGCGCA	GGG	13	complex_shorter		1	0	0	BE-only
barcode02	unambiguous_all_candidates	all_complete	ATACACCACACACGCA	GGG	16	complex_shorter		2	0	0	BE-only
barcode02	unambiguous_all_candidates	all_complete	ATACACCTA	GGG	9	complex_shorter		1	0	0	BE-only
barcode02	unambiguous_all_candidates	all_complete	ATACACGCACACACACG	GGG	17	complex_shorter		1	0	0	BE-only
barcode02	unambiguous_all_candidates	all_complete	ATACACGCACACACACGCA	GGG	19	complex_equal		2	0	0	BE-only
barcode02	unambiguous_all_candidates	all_complete	ATACACGCACGCACACGCA	GGG	19	complex_equal		1	0	0	BE-only
barcode02	unambiguous_all_candidates	all_complete	ATACACGTGTGCAGGGTTAGAGCA	GGG	24	complex_longer		1	0	0	BE-only
barcode02	unambiguous_all_candidates	all_complete	ATACAGACACACACACACACGCA	GGG	23	complex_longer		1	0	0	BE-only
barcode02	unambiguous_all_candidates	all_complete	ATACAGACACACACACACGCA	GGG	21	complex_longer		2	0	0	BE-only
barcode02	unambiguous_all_candidates	all_complete	ATACAGACACACACACGCA	GGG	19	complex_equal		4	0	0	BE-only
barcode02	unambiguous_all_candidates	all_complete	ATACAGACACACACGCA	GGG	17	complex_shorter		1	0	0	BE-only
barcode02	unambiguous_all_candidates	all_complete	ATACAGACACAGACACCA	GGG	18	complex_shorter		1	0	0	BE-only
barcode02	unambiguous_all_candidates	all_complete	ATACAGACAGACACACGCA	GGG	19	complex_equal		1	0	0	BE-only
barcode02	unambiguous_all_candidates	all_complete	ATACAGATACACACACGCA	GGG	19	complex_equal		1	0	0	BE-only
barcode02	unambiguous_all_candidates	all_complete	ATACAGATAGATATATGCA	GGG	19	complex_equal		1	0	0	BE-only
barcode02	unambiguous_all_candidates	all_complete	ATACAGCAACACACACACGCA	GGG	21	complex_longer		1	0	0	BE-only
barcode02	unambiguous_all_candidates	all_complete	ATACAGCACAACAGCACGCA	GGG	20	complex_longer		1	0	0	BE-only
barcode02	unambiguous_all_candidates	all_complete	ATACAGCACACAAACAGATGCA	GGG	22	complex_longer		1	0	0	BE-only
barcode02	unambiguous_all_candidates	all_complete	ATACAGCACACAACAGCACGCA	GGG	22	complex_longer		1	0	0	BE-only
barcode02	unambiguous_all_candidates	all_complete	ATACAGCACACACACAATGCA	GGG	21	complex_longer		1	0	0	BE-only
barcode02	unambiguous_all_candidates	all_complete	ATACAGCACACACACACACACACGCA	GGG	26	complex_longer		1	0	0	BE-only
barcode02	unambiguous_all_candidates	all_complete	ATACAGCACACACACACACACGCA	GGG	24	complex_longer		8	0	0	BE-only
barcode02	unambiguous_all_candidates	all_complete	ATACAGCACACACACACACGA	GGG	21	complex_longer		1	0	0	BE-only
barcode02	unambiguous_all_candidates	all_complete	ATACAGCACACACACACACGCA	GGG	22	complex_longer		28	0	0	BE-only
barcode02	unambiguous_all_candidates	all_complete	ATACAGCACACACACACACGGCA	GGG	23	complex_longer		1	0	0	BE-only
barcode02	unambiguous_all_candidates	all_complete	ATACAGCACACACACACGCA	GGG	20	complex_longer		52	0	0	BE-only
barcode02	unambiguous_all_candidates	all_complete	ATACAGCACACACACACTCA	GGG	20	complex_longer		1	0	0	BE-only
barcode02	unambiguous_all_candidates	all_complete	ATACAGCACACACACGCA	GGG	18	complex_shorter		12	0	0	BE-only
barcode02	unambiguous_all_candidates	all_complete	ATACAGCACACACGCA	GGG	16	complex_shorter		5	0	0	BE-only
barcode02	unambiguous_all_candidates	all_complete	ATACAGCACACACGCGCA	GGG	18	complex_shorter		1	0	0	BE-only
barcode02	unambiguous_all_candidates	all_complete	ATACAGCACACAGACACGCA	GGG	20	complex_longer		1	0	0	BE-only
barcode02	unambiguous_all_candidates	all_complete	ATACAGCACACAGATGCA	GGG	18	complex_shorter		1	0	0	BE-only
barcode02	unambiguous_all_candidates	all_complete	ATACAGCACACAGCA	GGG	15	complex_shorter		1	0	0	BE-only
barcode02	unambiguous_all_candidates	all_complete	ATACAGCACACAGCA	TGG	15	complex_shorter		1	0	0	BE-only
barcode02	unambiguous_all_candidates	all_complete	ATACAGCACACGCA	GGG	14	complex_shorter		10	0	0	BE-only
barcode02	unambiguous_all_candidates	all_complete	ATACAGCACACGGA	GGG	14	complex_shorter		1	0	0	BE-only
barcode02	unambiguous_all_candidates	all_complete	ATACAGCACAGCAGCACGCA	GGG	20	complex_longer		1	0	0	BE-only
barcode02	unambiguous_all_candidates	all_complete	ATACAGCACATACACACGCA	GGG	20	complex_longer		1	0	0	BE-only
barcode02	unambiguous_all_candidates	all_complete	ATACAGCACATACACGCA	GGG	18	complex_shorter		1	0	0	BE-only
barcode02	unambiguous_all_candidates	all_complete	ATACAGCACATATATACTCGCA	GGG	22	complex_longer		1	0	0	BE-only
barcode02	unambiguous_all_candidates	all_complete	ATACAGCACATATATATGCA	GGG	20	complex_longer		1	0	0	BE-only
barcode02	unambiguous_all_candidates	all_complete	ATACAGCACATATATGCA	GGG	18	complex_shorter		1	0	0	BE-only
barcode02	unambiguous_all_candidates	all_complete	ATACAGCACGAGCACCA	GGG	17	complex_shorter		1	0	0	BE-only
barcode02	unambiguous_all_candidates	all_complete	ATACAGCACGCA	GGC	12	complex_shorter		1	0	0	BE-only
barcode02	unambiguous_all_candidates	all_complete	ATACAGCACGCA	GGG	12	complex_shorter		1	0	0	BE-only
barcode02	unambiguous_all_candidates	all_complete	ATACAGCATACACGCA	GGG	16	complex_shorter		1	0	0	BE-only
barcode02	unambiguous_all_candidates	all_complete	ATACAGCATATATACTA	GGG	17	complex_shorter		1	0	0	BE-only
barcode02	unambiguous_all_candidates	all_complete	ATACAGGTTCACACCA	GGG	16	complex_shorter		1	0	0	BE-only
barcode02	unambiguous_all_candidates	all_complete	ATACAGGTTCAGACAGC	GGG	17	complex_shorter		1	0	0	BE-only
barcode02	unambiguous_all_candidates	all_complete	ATACAGTAATAACACACGCA	GGG	20	complex_longer		1	0	0	BE-only
barcode02	unambiguous_all_candidates	all_complete	ATACATAATGTATATGCA	GGG	18	complex_shorter		1	0	0	BE-only
barcode02	unambiguous_all_candidates	all_complete	ATACATAATTACACACACGCA	GGG	21	complex_longer		1	0	0	BE-only
barcode02	unambiguous_all_candidates	all_complete	ATACATACACACACACACGCA	GGG	21	canonical_extension	9.0	2	1	1	BE-only
barcode02	unambiguous_all_candidates	all_complete	ATACATACACACACACGCA	GGG	19	canonical_reference	8.0	10	1	1	BE-only
barcode02	unambiguous_all_candidates	all_complete	ATACATACACACACGCA	GGG	17	canonical_contraction	7.0	5	0	1	BE-only
barcode02	unambiguous_all_candidates	all_complete	ATACATACACACGCA	GGG	15	canonical_contraction	6.0	1	0	1	BE-only
barcode02	unambiguous_all_candidates	all_complete	ATACATACACATACATGCA	GGG	19	canonical_reference	8.0	1	1	1	BE-only
barcode02	unambiguous_all_candidates	all_complete	ATACATACAGCAACACGCA	GGG	19	complex_equal		1	0	0	BE-only
barcode02	unambiguous_all_candidates	all_complete	ATACATACAGCACACACGCA	GGG	20	complex_longer		1	0	0	BE-only
barcode02	unambiguous_all_candidates	all_complete	ATACATACATACACACACG	AGG	19	complex_equal		1	0	0	BE-only
barcode02	unambiguous_all_candidates	all_complete	ATACATACATACACACGCA	GGG	19	canonical_reference	8.0	4	1	1	BE-only
barcode02	unambiguous_all_candidates	all_complete	ATACATACATACACACGCA	GTG	19	canonical_reference	8.0	1	1	1	BE-only
barcode02	unambiguous_all_candidates	all_complete	ATACATACATACACGCA	GGG	17	canonical_contraction	7.0	3	0	1	BE-only
barcode02	unambiguous_all_candidates	all_complete	ATACATACATACAGACGCA	GGG	19	complex_equal		1	0	0	BE-only
barcode02	unambiguous_all_candidates	all_complete	ATACATACATACATACTA	GGG	18	complex_shorter		1	0	0	BE-only
barcode02	unambiguous_all_candidates	all_complete	ATACATACATACATATATACGCA	GGG	23	canonical_extension	10.0	1	1	1	BE-only
barcode02	unambiguous_all_candidates	all_complete	ATACATACATACATGCA	GGG	17	canonical_contraction	7.0	1	0	1	BE-only
barcode02	unambiguous_all_candidates	all_complete	ATACATACATATACGCA	GGG	17	canonical_contraction	7.0	1	0	1	BE-only
barcode02	unambiguous_all_candidates	all_complete	ATACATACATATATACACACACGCA	GGG	25	canonical_extension	11.0	1	1	1	BE-only
barcode02	unambiguous_all_candidates	all_complete	ATACATACATATATATGCA	GGG	19	canonical_reference	8.0	1	1	1	BE-only
barcode02	unambiguous_all_candidates	all_complete	ATACATACATATATGCA	GGG	17	canonical_contraction	7.0	1	0	1	BE-only
barcode02	unambiguous_all_candidates	all_complete	ATACATACATATTTACA	TGG	17	complex_shorter		1	0	0	BE-only
barcode02	unambiguous_all_candidates	all_complete	ATACATACCGCA	GGG	12	complex_shorter		1	0	0	BE-only
barcode02	unambiguous_all_candidates	all_complete	ATACATACCTACACCA	GGG	16	complex_shorter		1	0	0	BE-only
barcode02	unambiguous_all_candidates	all_complete	ATACATACCTGGATATATA	GGG	19	complex_equal		1	0	0	BE-only
barcode02	unambiguous_all_candidates	all_complete	ATACATACGCACACACGCA	GGG	19	complex_equal		2	0	0	BE-only
barcode02	unambiguous_all_candidates	all_complete	ATACATACGGCA	GGG	12	complex_shorter		1	0	0	BE-only
barcode02	unambiguous_all_candidates	all_complete	ATACATACTGCGCA	GGG	14	complex_shorter		1	0	0	BE-only
barcode02	unambiguous_all_candidates	all_complete	ATACATATACACACACGCA	GGG	19	canonical_reference	8.0	1	1	1	BE-only
barcode02	unambiguous_all_candidates	all_complete	ATACATATACGCA	GGG	13	canonical_contraction	5.0	2	0	1	BE-only
barcode02	unambiguous_all_candidates	all_complete	ATACATATATACACACACGCA	GGG	21	canonical_extension	9.0	1	1	1	BE-only
barcode02	unambiguous_all_candidates	all_complete	ATACATATATACACACGCA	GGG	19	canonical_reference	8.0	1	1	1	BE-only
barcode02	unambiguous_all_candidates	all_complete	ATACATATATACACGCA	GGG	17	canonical_contraction	7.0	1	0	1	BE-only
barcode02	unambiguous_all_candidates	all_complete	ATACATATATATATATGCA	GGG	19	canonical_reference	8.0	1	1	1	BE-only
barcode02	unambiguous_all_candidates	all_complete	ATACATATATATATGCA	GGG	17	canonical_contraction	7.0	1	0	1	BE-only
barcode02	unambiguous_all_candidates	all_complete	ATACATATTTACACACG	GGG	17	complex_shorter		1	0	0	BE-only
barcode02	unambiguous_all_candidates	all_complete	ATACATATTTACACG	GGG	15	complex_shorter		1	0	0	BE-only
barcode02	unambiguous_all_candidates	all_complete	ATACATATTTACATGCA	GGG	17	complex_shorter		1	0	0	BE-only
barcode02	unambiguous_all_candidates	all_complete	ATACATATTTATACCA	GGG	16	complex_shorter		1	0	0	BE-only
barcode02	unambiguous_all_candidates	all_complete	ATACATATTTTTACA	GGG	15	complex_shorter		1	0	0	BE-only
barcode02	unambiguous_all_candidates	all_complete	ATACATATTTTTACACACGCA	GGG	21	complex_longer		1	0	0	BE-only
barcode02	unambiguous_all_candidates	all_complete	ATACATATTTTTACACGCA	GGG	19	complex_equal		1	0	0	BE-only
barcode02	unambiguous_all_candidates	all_complete	ATACATATTTTTTTTATATATCTA	GGG	24	complex_longer		1	0	0	BE-only
barcode02	unambiguous_all_candidates	all_complete	ATACATCACACACACACACAC	AGG	21	complex_longer		1	0	0	BE-only
barcode02	unambiguous_all_candidates	all_complete	ATACATCACACACACGCA	GGG	18	complex_shorter		1	0	0	BE-only
barcode02	unambiguous_all_candidates	all_complete	ATACATGCA	GGG	9	canonical_contraction	3.0	1	0	1	BE-only
barcode02	unambiguous_all_candidates	all_complete	ATACCA	GGG	6	complex_shorter		1	0	0	BE-only
barcode02	unambiguous_all_candidates	all_complete	ATACCACACACACACACGCA	GGG	20	complex_longer		1	0	0	BE-only
barcode02	unambiguous_all_candidates	all_complete	ATACCAGATCGCTAGGTCAAAATACGGGCCGAGGGCCTATTTCCCATGATTCCTTCATATTTGCATATACGATACAAGGCTGTTAGAGACAATTGGAATTAATTTGACTGTAAACACAAAGATATTAGTACAAAATACGTGACGTAGAAAGTAATAATTTCTTGGGTAGTTTGCAGTTTTAAAAATCGACGTTTTGAACGACTATCAGGTTACTGTAACTTGATATTTGGATTTCTTGGTTTTTATATATCTTGTGGAAAAGGAGAATGATACGGCACACACACACACACACGCA	GGG	295	complex_longer		1	0	0	BE-only
barcode02	unambiguous_all_candidates	all_complete	ATACGACACACACACACACGCA	GGG	22	complex_longer		1	0	0	BE-only
barcode02	unambiguous_all_candidates	all_complete	ATACGACACACACACACGCA	GGG	20	complex_longer		1	0	0	BE-only
barcode02	unambiguous_all_candidates	all_complete	ATACGAGATTGGTAAATTGGGGTTCATTGCTGAGGGCCTATTTCCCATGATTCCTTCATATTTGCATATACTATACAAGGCTGTTAGAGAGATAATTTGGAATTAATTTACTGTAAACACAAAGATATTAGTACAAAATACGTGACGTAGAAAGTAATAATTTCTTGGGTAGTTTGCAGTTTTAAAATTATGTTTTAAAATGGACTATCAATATGCTTACCTAAACTTGAAAGTATTTCGATTTCTTGGCTTTATATATCTTGTGGAAAGGAATGAAACACCTGGACACACACACACACACGCA	GGG	304	complex_longer		1	0	0	BE-only
barcode02	unambiguous_all_candidates	all_complete	ATACGCACACACACACGCA	GGG	19	complex_equal		1	0	0	BE-only
barcode02	unambiguous_all_candidates	all_complete	ATACGCGCGCGCCGCCGCA	GGG	19	complex_equal		1	0	0	BE-only
barcode02	unambiguous_all_candidates	all_complete	ATACGGCACACACACACGCA	GGG	20	complex_longer		1	0	0	BE-only
barcode02	unambiguous_all_candidates	all_complete	ATACTA	GGG	6	complex_shorter		1	0	0	BE-only
barcode02	unambiguous_all_candidates	all_complete	ATACTACACACACACACACGCA	GGG	22	complex_longer		1	0	0	BE-only
barcode02	unambiguous_all_candidates	all_complete	ATACTACACACACACGCA	GGG	18	complex_shorter		2	0	0	BE-only
barcode02	unambiguous_all_candidates	all_complete	ATACTGCGCA	GGG	10	complex_shorter		1	0	0	BE-only
barcode02	unambiguous_all_candidates	all_complete	ATACTGCGCAGGCA	GGG	14	complex_shorter		1	0	0	BE-only
barcode02	unambiguous_all_candidates	all_complete	ATAGAAACACACACACGCA	GGG	19	complex_equal		1	0	0	BE-only
barcode02	unambiguous_all_candidates	all_complete	ATAGAACACACACACACACACGCA	GGG	24	complex_longer		1	0	0	BE-only
barcode02	unambiguous_all_candidates	all_complete	ATAGAAGAGCACACACACACGCA	GGG	23	complex_longer		1	0	0	BE-only
barcode02	unambiguous_all_candidates	all_complete	ATAGACACACACACACACGCA	GGG	21	complex_longer		2	0	0	BE-only
barcode02	unambiguous_all_candidates	all_complete	ATAGACACACACACACGCA	GGG	19	complex_equal		6	0	0	BE-only
barcode02	unambiguous_all_candidates	all_complete	ATAGACACACACACGCA	GGG	17	complex_shorter		1	0	0	BE-only
barcode02	unambiguous_all_candidates	all_complete	ATAGACAGAGACACACGCA	GGG	19	complex_equal		1	0	0	BE-only
barcode02	unambiguous_all_candidates	all_complete	ATAGACAGCACACACACACACGCA	GGG	24	complex_longer		1	0	0	BE-only
barcode02	unambiguous_all_candidates	all_complete	ATAGAGACACACACACGCA	GGG	19	complex_equal		1	0	0	BE-only
barcode02	unambiguous_all_candidates	all_complete	ATAGAGCACACAATAGTACGCA	GGG	22	complex_longer		1	0	0	BE-only
barcode02	unambiguous_all_candidates	all_complete	ATAGAGCACACACACACGCA	GGG	20	complex_longer		1	0	0	BE-only
barcode02	unambiguous_all_candidates	all_complete	ATAGAGCATAGATATACACGCA	GGG	22	complex_longer		1	0	0	BE-only
barcode02	unambiguous_all_candidates	all_complete	ATAGAGCGCCCACACACACGCA	GGG	22	complex_longer		1	0	0	BE-only
barcode02	unambiguous_all_candidates	all_complete	ATAGATACACACACACACGCA	GGG	21	complex_longer		1	0	0	BE-only
barcode02	unambiguous_all_candidates	all_complete	ATAGATACACACACACGCA	GGG	19	complex_equal		1	0	0	BE-only
barcode02	unambiguous_all_candidates	all_complete	ATAGATACATACAGACCA	GGG	18	complex_shorter		1	0	0	BE-only
barcode02	unambiguous_all_candidates	all_complete	ATAGATACCATACATGCA	GTG	18	complex_shorter		1	0	0	BE-only
barcode02	unambiguous_all_candidates	all_complete	ATAGATAGACACACACACACACGCA	GGG	25	complex_longer		1	0	0	BE-only
barcode02	unambiguous_all_candidates	all_complete	ATAGATATACACACACACGCA	GGG	21	complex_longer		2	0	0	BE-only
barcode02	unambiguous_all_candidates	all_complete	ATAGATATACACACACGCA	GGG	19	complex_equal		2	0	0	BE-only
barcode02	unambiguous_all_candidates	all_complete	ATAGATATATACCGCA	GGG	16	complex_shorter		1	0	0	BE-only
barcode02	unambiguous_all_candidates	all_complete	ATAGATATATATATATGCA	GGG	19	complex_equal		1	0	0	BE-only
barcode02	unambiguous_all_candidates	all_complete	ATAGATATATCAGACACACGCA	GGG	22	complex_longer		1	0	0	BE-only
barcode02	unambiguous_all_candidates	all_complete	ATAGCACAACACACGCA	GGG	17	complex_shorter		1	0	0	BE-only
barcode02	unambiguous_all_candidates	all_complete	ATAGCACACACACACACACGCA	GGG	22	complex_longer		1	0	0	BE-only
barcode02	unambiguous_all_candidates	all_complete	ATAGCACACACACACACGCA	GGG	20	complex_longer		5	0	0	BE-only
barcode02	unambiguous_all_candidates	all_complete	ATAGCACACACACACGCA	GGG	18	complex_shorter		2	0	0	BE-only
barcode02	unambiguous_all_candidates	all_complete	ATAGGATTACACACACACACGCA	GGG	23	complex_longer		1	0	0	BE-only
barcode02	unambiguous_all_candidates	all_complete	ATAGGATTACACACACACGCA	GGG	21	complex_longer		1	0	0	BE-only
barcode02	unambiguous_all_candidates	all_complete	ATAGGCAAACACACACACACACGCA	GGG	25	complex_longer		1	0	0	BE-only
barcode02	unambiguous_all_candidates	all_complete	ATAGGCTACACACACGCA	GGG	18	complex_shorter		1	0	0	BE-only
barcode02	unambiguous_all_candidates	all_complete	ATAGGGTGCACACACACGCA	GGG	20	complex_longer		1	0	0	BE-only
barcode02	unambiguous_all_candidates	all_complete	ATAGGTACCACACACGCA	GGG	18	complex_shorter		1	0	0	BE-only
barcode02	unambiguous_all_candidates	all_complete	ATAGGTATACACACACACACGCA	GGG	23	complex_longer		1	0	0	BE-only
barcode02	unambiguous_all_candidates	all_complete	ATAGGTATATACACACGCA	GGG	19	complex_equal		1	0	0	BE-only
barcode02	unambiguous_all_candidates	all_complete	ATAGGTGTTAACACACACGCA	GGG	21	complex_longer		1	0	0	BE-only
barcode02	unambiguous_all_candidates	all_complete	ATAGGTTAACACACACACACGCA	GGG	23	complex_longer		1	0	0	BE-only
barcode02	unambiguous_all_candidates	all_complete	ATAGTACACACACACACA	GGG	18	complex_shorter		1	0	0	BE-only
barcode02	unambiguous_all_candidates	all_complete	ATAGTACACACACACACGCA	GGG	20	complex_longer		1	0	0	BE-only
barcode02	unambiguous_all_candidates	all_complete	ATAGTACCACACACACGCA	GGG	19	complex_equal		1	0	0	BE-only
barcode02	unambiguous_all_candidates	all_complete	ATAGTATACACACACACGCA	GGG	20	complex_longer		1	0	0	BE-only
barcode02	unambiguous_all_candidates	all_complete	ATAGTATAGACAAGGCACACGCA	GGG	23	complex_longer		1	0	0	BE-only
barcode02	unambiguous_all_candidates	all_complete	ATAGTATCGGA	GGG	11	complex_shorter		1	0	0	BE-only
barcode02	unambiguous_all_candidates	all_complete	ATAGTGACACACGCA	GGG	15	complex_shorter		1	0	0	BE-only
barcode02	unambiguous_all_candidates	all_complete	ATAGTGCGCACACACACGCA	GGG	20	complex_longer		1	0	0	BE-only
barcode02	unambiguous_all_candidates	all_complete	ATAGTGTGCACACACACGCA	GGG	20	complex_longer		1	0	0	BE-only
barcode02	unambiguous_all_candidates	all_complete	ATAGTGTGTGCACACACACGCA	GGG	22	complex_longer		1	0	0	BE-only
barcode02	unambiguous_all_candidates	all_complete	ATATAAAAAATGCTACACACACACGCA	GGG	27	complex_longer		1	0	0	BE-only
barcode02	unambiguous_all_candidates	all_complete	ATATAAACAAAACACACATATATACTA	GGG	27	complex_longer		1	0	0	BE-only
barcode02	unambiguous_all_candidates	all_complete	ATATAAACACACACGCA	GGG	17	complex_shorter		1	0	0	BE-only
barcode02	unambiguous_all_candidates	all_complete	ATATAAACTACAA	GGG	13	complex_shorter		1	0	0	BE-only
barcode02	unambiguous_all_candidates	all_complete	ATATAACACAATAATATGTA	GGG	20	complex_longer		1	0	0	BE-only
barcode02	unambiguous_all_candidates	all_complete	ATATAACACACACACACACACGCA	GGG	24	complex_longer		4	0	0	BE-only
barcode02	unambiguous_all_candidates	all_complete	ATATAACACACACACACACGCA	GGG	22	complex_longer		1	0	0	BE-only
barcode02	unambiguous_all_candidates	all_complete	ATATAACACACACACACGCA	GGG	20	complex_longer		1	0	0	BE-only
barcode02	unambiguous_all_candidates	all_complete	ATATAACACACACACGCA	GGG	18	complex_shorter		1	0	0	BE-only
barcode02	unambiguous_all_candidates	all_complete	ATATAAGCACACACACACACGCA	GGG	23	complex_longer		2	0	0	BE-only
barcode02	unambiguous_all_candidates	all_complete	ATATACAACACACACACACGCA	GGG	22	complex_longer		1	0	0	BE-only
barcode02	unambiguous_all_candidates	all_complete	ATATACAACACACACACGCA	GGG	20	complex_longer		1	0	0	BE-only
barcode02	unambiguous_all_candidates	all_complete	ATATACAACGACACACGCA	GGG	19	complex_equal		1	0	0	BE-only
barcode02	unambiguous_all_candidates	all_complete	ATATACAATAGACGCA	GGG	16	complex_shorter		1	0	0	BE-only
barcode02	unambiguous_all_candidates	all_complete	ATATACACACACACAATATACACACACACACGCA	GGG	34	complex_longer		1	0	0	BE-only
barcode02	unambiguous_all_candidates	all_complete	ATATACACACACACACACACACACGCA	GGG	27	canonical_extension	12.0	1	1	1	BE-only
barcode02	unambiguous_all_candidates	all_complete	ATATACACACACACACACACACGCA	GGG	25	canonical_extension	11.0	2	1	1	BE-only
barcode02	unambiguous_all_candidates	all_complete	ATATACACACACACACACACGCA	GGG	23	canonical_extension	10.0	8	1	1	BE-only
barcode02	unambiguous_all_candidates	all_complete	ATATACACACACACACACGCA	GGG	21	canonical_extension	9.0	27	1	1	BE-only
barcode02	unambiguous_all_candidates	all_complete	ATATACACACACACACGCA	GGG	19	canonical_reference	8.0	73	1	1	BE-only
barcode02	unambiguous_all_candidates	all_complete	ATATACACACACACGCA	GGG	17	canonical_contraction	7.0	81	0	1	BE-only
barcode02	unambiguous_all_candidates	all_complete	ATATACACACACACGGATATATACACACACACGCA	GGG	35	complex_longer		1	0	0	BE-only
barcode02	unambiguous_all_candidates	all_complete	ATATACACACACACGGGA	GGG	18	complex_shorter		1	0	0	BE-only
barcode02	unambiguous_all_candidates	all_complete	ATATACACACACGCA	GGG	15	canonical_contraction	6.0	4	0	1	BE-only
barcode02	unambiguous_all_candidates	all_complete	ATATACACACACTTT	AGG	15	complex_shorter		1	0	0	BE-only
barcode02	unambiguous_all_candidates	all_complete	ATATACACACAGACACACGCA	GGG	21	complex_longer		1	0	0	BE-only
barcode02	unambiguous_all_candidates	all_complete	ATATACACACG	AGG	11	complex_shorter		1	0	0	BE-only
barcode02	unambiguous_all_candidates	all_complete	ATATACACATACATATATA	GGG	19	complex_equal		1	0	0	BE-only
barcode02	unambiguous_all_candidates	all_complete	ATATACACGCA	GGG	11	canonical_contraction	4.0	1	0	1	BE-only
barcode02	unambiguous_all_candidates	all_complete	ATATACACGCACACGCA	GGG	17	complex_shorter		2	0	0	BE-only
barcode02	unambiguous_all_candidates	all_complete	ATATACAGCACACGCA	GGG	16	complex_shorter		1	0	0	BE-only
barcode02	unambiguous_all_candidates	all_complete	ATATACATACACACACACACGCA	GGG	23	canonical_extension	10.0	1	1	1	BE-only
barcode02	unambiguous_all_candidates	all_complete	ATATACATACACACACGCA	GGG	19	canonical_reference	8.0	8	1	1	BE-only
barcode02	unambiguous_all_candidates	all_complete	ATATACGATACAAGGCTGTTAGAGAGATAATTGGAATTAATTTGACTGTAAACACAAAGATATTAGTACAAAATACGTGACGTAGAAAGTAATAATTTCTTGGGTAGTTTGCAGTTTTAAAATTATGTTTTAAAATGGACTATCATATGCTTACCGTAACTTGAAAAGTATTTCTATTTCTTGCTCTCACAATATCTTGTGGAAAGGACGAAGCACGGACACACACACACACACGCA	GGG	237	complex_longer		1	0	0	BE-only
barcode02	unambiguous_all_candidates	all_complete	ATATAGACACACACACACGCA	GGG	21	complex_longer		1	0	0	BE-only
barcode02	unambiguous_all_candidates	all_complete	ATATAGACACACACACGCA	GGG	19	complex_equal		7	0	0	BE-only
barcode02	unambiguous_all_candidates	all_complete	ATATAGAGAGACACGCA	GGG	17	complex_shorter		1	0	0	BE-only
barcode02	unambiguous_all_candidates	all_complete	ATATAGCAGCACGCA	GGG	15	complex_shorter		1	0	0	BE-only
barcode02	unambiguous_all_candidates	all_complete	ATATAGCAGCATATACGTA	GGG	19	complex_equal		1	0	0	BE-only
barcode02	unambiguous_all_candidates	all_complete	ATATAGGACAGAGACACGGA	GGG	20	complex_longer		1	0	0	BE-only
barcode02	unambiguous_all_candidates	all_complete	ATATAGGACAGGACAGATGCA	GGG	21	complex_longer		1	0	0	BE-only
barcode02	unambiguous_all_candidates	all_complete	ATATAGGCACACACACGCA	GGG	19	complex_equal		1	0	0	BE-only
barcode02	unambiguous_all_candidates	all_complete	ATATAGGCATATA	GAG	13	complex_shorter		1	0	0	BE-only
barcode02	unambiguous_all_candidates	all_complete	ATATAGTACTGTAGTTATACGCA	GGG	23	complex_longer		1	0	0	BE-only
barcode02	unambiguous_all_candidates	all_complete	ATATAGTATATATACACGCA	GGG	20	complex_longer		1	0	0	BE-only
barcode02	unambiguous_all_candidates	all_complete	ATATAGTATGTA	GGG	12	complex_shorter		1	0	0	BE-only
barcode02	unambiguous_all_candidates	all_complete	ATATATA	GGG	7	complex_shorter		1	0	0	BE-only
barcode02	unambiguous_all_candidates	all_complete	ATATATAAATAATATGTA	GGG	18	complex_shorter		1	0	0	BE-only
barcode02	unambiguous_all_candidates	all_complete	ATATATAACAACACACACGCA	AGG	21	complex_longer		1	0	0	BE-only
barcode02	unambiguous_all_candidates	all_complete	ATATATAACAGTAGGCCAATGTAA	GGG	24	complex_longer		1	0	0	BE-only
barcode02	unambiguous_all_candidates	all_complete	ATATATAAGATAGAGCACGCA	GGG	21	complex_longer		1	0	0	BE-only
barcode02	unambiguous_all_candidates	all_complete	ATATATAAGTACACACACGCA	GGG	21	complex_longer		1	0	0	BE-only
barcode02	unambiguous_all_candidates	all_complete	ATATATAATACCA	GGG	13	complex_shorter		1	0	0	BE-only
barcode02	unambiguous_all_candidates	all_complete	ATATATACA	GGG	9	complex_shorter		1	0	0	BE-only
barcode02	unambiguous_all_candidates	all_complete	ATATATACAAACACACACTCGCA	GGG	23	complex_longer		1	0	0	BE-only
barcode02	unambiguous_all_candidates	all_complete	ATATATACAACAACACACGCA	GGG	21	complex_longer		1	0	0	BE-only
barcode02	unambiguous_all_candidates	all_complete	ATATATACAACACACACACGCA	GGG	22	complex_longer		1	0	0	BE-only
barcode02	unambiguous_all_candidates	all_complete	ATATATACAACACACCA	GGG	17	complex_shorter		1	0	0	BE-only
barcode02	unambiguous_all_candidates	all_complete	ATATATACAACACACGCA	GGG	18	complex_shorter		1	0	0	BE-only
barcode02	unambiguous_all_candidates	all_complete	ATATATACAACAGCACGCA	GGG	19	complex_equal		1	0	0	BE-only
barcode02	unambiguous_all_candidates	all_complete	ATATATACAACATACATACTA	GGG	21	complex_longer		1	0	0	BE-only
barcode02	unambiguous_all_candidates	all_complete	ATATATACAACGCA	GGG	14	complex_shorter		1	0	0	BE-only
barcode02	unambiguous_all_candidates	all_complete	ATATATACACACACACACACACACGCA	GGG	27	canonical_extension	12.0	1	1	1	BE-only
barcode02	unambiguous_all_candidates	all_complete	ATATATACACACACACACACACGCA	GGG	25	canonical_extension	11.0	7	1	1	BE-only
barcode02	unambiguous_all_candidates	all_complete	ATATATACACACACACACACGCA	GGG	23	canonical_extension	10.0	18	1	1	BE-only
barcode02	unambiguous_all_candidates	all_complete	ATATATACACACACACACACGCG	AGG	23	complex_longer		1	0	0	BE-only
barcode02	unambiguous_all_candidates	all_complete	ATATATACACACACACACGCA	GGG	21	canonical_extension	9.0	74	1	1	BE-only
barcode02	unambiguous_all_candidates	all_complete	ATATATACACACACACAGACACACGCA	GGG	27	complex_longer		1	0	0	BE-only
barcode02	unambiguous_all_candidates	all_complete	ATATATACACACACACGA	GGG	18	complex_shorter		2	0	0	BE-only
barcode02	unambiguous_all_candidates	all_complete	ATATATACACACACACGC	AAG	18	complex_shorter		1	0	0	BE-only
barcode02	unambiguous_all_candidates	all_complete	ATATATACACACACACGCA	GGC	19	canonical_reference	8.0	1	1	1	BE-only
barcode02	unambiguous_all_candidates	all_complete	ATATATACACACACACGCA	GGG	19	canonical_reference	8.0	205	1	1	BE-only
barcode02	unambiguous_all_candidates	all_complete	ATATATACACACACACGGCA	GGG	20	complex_longer		1	0	0	BE-only
barcode02	unambiguous_all_candidates	all_complete	ATATATACACACACACTCA	GGG	19	complex_equal		1	0	0	BE-only
barcode02	unambiguous_all_candidates	all_complete	ATATATACACACACGA	GGG	16	complex_shorter		1	0	0	BE-only
barcode02	unambiguous_all_candidates	all_complete	ATATATACACACACGCA	GGG	17	canonical_contraction	7.0	36	0	1	BE-only
barcode02	unambiguous_all_candidates	all_complete	ATATATACACACAGACACACGCA	GGG	23	complex_longer		1	0	0	BE-only
barcode02	unambiguous_all_candidates	all_complete	ATATATACACACATACGCA	GGG	19	canonical_reference	8.0	1	1	1	BE-only
barcode02	unambiguous_all_candidates	all_complete	ATATATACACACATATGCA	GGG	19	canonical_reference	8.0	1	1	1	BE-only
barcode02	unambiguous_all_candidates	all_complete	ATATATACACACATGCA	GGG	17	canonical_contraction	7.0	1	0	1	BE-only
barcode02	unambiguous_all_candidates	all_complete	ATATATACACACCA	GGG	14	complex_shorter		1	0	0	BE-only
barcode02	unambiguous_all_candidates	all_complete	ATATATACACACCGA	GGG	15	complex_shorter		1	0	0	BE-only
barcode02	unambiguous_all_candidates	all_complete	ATATATACACACCTA	GGG	15	complex_shorter		1	0	0	BE-only
barcode02	unambiguous_all_candidates	all_complete	ATATATACACACGA	GGG	14	complex_shorter		1	0	0	BE-only
barcode02	unambiguous_all_candidates	all_complete	ATATATACACACGCA	GGG	15	canonical_contraction	6.0	7	0	1	BE-only
barcode02	unambiguous_all_candidates	all_complete	ATATATACACAGACACGCA	GGG	19	complex_equal		1	0	0	BE-only
barcode02	unambiguous_all_candidates	all_complete	ATATATACACAGCGCA	GGG	16	complex_shorter		1	0	0	BE-only
barcode02	unambiguous_all_candidates	all_complete	ATATATACACATACACGCA	GGG	19	canonical_reference	8.0	2	1	1	BE-only
barcode02	unambiguous_all_candidates	all_complete	ATATATACACC	AGG	11	complex_shorter		1	0	0	BE-only
barcode02	unambiguous_all_candidates	all_complete	ATATATACACGCA	GGG	13	canonical_contraction	5.0	5	0	1	BE-only
barcode02	unambiguous_all_candidates	all_complete	ATATATACACGCGCACGCA	GGG	19	complex_equal		1	0	0	BE-only
barcode02	unambiguous_all_candidates	all_complete	ATATATACAGACACACCTA	TAG	19	complex_equal		1	0	0	BE-only
barcode02	unambiguous_all_candidates	all_complete	ATATATACAGACACACGCA	GGG	19	complex_equal		4	0	0	BE-only
barcode02	unambiguous_all_candidates	all_complete	ATATATACAGACACGCA	GGG	17	complex_shorter		1	0	0	BE-only
barcode02	unambiguous_all_candidates	all_complete	ATATATACAGACACGTA	GGG	17	complex_shorter		1	0	0	BE-only
barcode02	unambiguous_all_candidates	all_complete	ATATATACAGACTA	GGG	14	complex_shorter		1	0	0	BE-only
barcode02	unambiguous_all_candidates	all_complete	ATATATACAGATATACGCA	GGG	19	complex_equal		1	0	0	BE-only
barcode02	unambiguous_all_candidates	all_complete	ATATATACAGATATATGCA	GGG	19	complex_equal		2	0	0	BE-only
barcode02	unambiguous_all_candidates	all_complete	ATATATACAGCACACGCA	GGG	18	complex_shorter		2	0	0	BE-only
barcode02	unambiguous_all_candidates	all_complete	ATATATACAGCACGCA	GGG	16	complex_shorter		1	0	0	BE-only
barcode02	unambiguous_all_candidates	all_complete	ATATATACAGCATATATATGAG	GGC	22	complex_longer		1	0	0	BE-only
barcode02	unambiguous_all_candidates	all_complete	ATATATACATACACACGCA	GGG	19	canonical_reference	8.0	1	1	1	BE-only
barcode02	unambiguous_all_candidates	all_complete	ATATATACATACACGCA	GGG	17	canonical_contraction	7.0	3	0	1	BE-only
barcode02	unambiguous_all_candidates	all_complete	ATATATACATACATACACGCA	GGG	21	canonical_extension	9.0	1	1	1	BE-only
barcode02	unambiguous_all_candidates	all_complete	ATATATACATACATATATACGCA	GGG	23	canonical_extension	10.0	1	1	1	BE-only
barcode02	unambiguous_all_candidates	all_complete	ATATATACATACATATATGCA	GGG	21	canonical_extension	9.0	1	1	1	BE-only
barcode02	unambiguous_all_candidates	all_complete	ATATATACATACATGCA	GGG	17	canonical_contraction	7.0	1	0	1	BE-only
barcode02	unambiguous_all_candidates	all_complete	ATATATACATACT	AGG	13	complex_shorter		1	0	0	BE-only
barcode02	unambiguous_all_candidates	all_complete	ATATATACATACTCA	GGG	15	complex_shorter		1	0	0	BE-only
barcode02	unambiguous_all_candidates	all_complete	ATATATACATATATA	GGG	15	complex_shorter		1	0	0	BE-only
barcode02	unambiguous_all_candidates	all_complete	ATATATACATATATACACGCA	GGG	21	canonical_extension	9.0	1	1	1	BE-only
barcode02	unambiguous_all_candidates	all_complete	ATATATACATATATACGCA	GGG	19	canonical_reference	8.0	1	1	1	BE-only
barcode02	unambiguous_all_candidates	all_complete	ATATATACATATATATA	GGG	17	complex_shorter		1	0	0	BE-only
barcode02	unambiguous_all_candidates	all_complete	ATATATACATATATATATGTA	GGG	21	complex_longer		1	0	0	BE-only
barcode02	unambiguous_all_candidates	all_complete	ATATATACATATATATGCA	GGG	19	canonical_reference	8.0	1	1	1	BE-only
barcode02	unambiguous_all_candidates	all_complete	ATATATACATATATGCA	GGG	17	canonical_contraction	7.0	1	0	1	BE-only
barcode02	unambiguous_all_candidates	all_complete	ATATATACATGCA	GGG	13	canonical_contraction	5.0	1	0	1	BE-only
barcode02	unambiguous_all_candidates	all_complete	ATATATACGCA	GGG	11	canonical_contraction	4.0	3	0	1	BE-only
barcode02	unambiguous_all_candidates	all_complete	ATATATACGTA	GGG	11	complex_shorter		1	0	0	BE-only
barcode02	unambiguous_all_candidates	all_complete	ATATATACTA	GGG	10	complex_shorter		2	0	0	BE-only
barcode02	unambiguous_all_candidates	all_complete	ATATATACTACTGCA	GGG	15	complex_shorter		1	0	0	BE-only
barcode02	unambiguous_all_candidates	all_complete	ATATATACTCGCA	GGG	13	complex_shorter		1	0	0	BE-only
barcode02	unambiguous_all_candidates	all_complete	ATATATAGACACGCA	GGG	15	complex_shorter		1	0	0	BE-only
barcode02	unambiguous_all_candidates	all_complete	ATATATAGACAGACAGAGCACTA	GGG	23	complex_longer		1	0	0	BE-only
barcode02	unambiguous_all_candidates	all_complete	ATATATAGAGATATACACACGCA	GGG	23	complex_longer		1	0	0	BE-only
barcode02	unambiguous_all_candidates	all_complete	ATATATAGAGCACCA	GGG	15	complex_shorter		1	0	0	BE-only
barcode02	unambiguous_all_candidates	all_complete	ATATATAGATACACACGCA	GGG	19	complex_equal		1	0	0	BE-only
barcode02	unambiguous_all_candidates	all_complete	ATATATAGCACACGCA	GGG	16	complex_shorter		1	0	0	BE-only
barcode02	unambiguous_all_candidates	all_complete	ATATATAGGTACATACACGCA	GGG	21	complex_longer		1	0	0	BE-only
barcode02	unambiguous_all_candidates	all_complete	ATATATAGTATAAATATACGTA	GGG	22	complex_longer		1	0	0	BE-only
barcode02	unambiguous_all_candidates	all_complete	ATATATATACAACACACGCA	GGG	20	complex_longer		1	0	0	BE-only
barcode02	unambiguous_all_candidates	all_complete	ATATATATACAACACGCA	GGG	18	complex_shorter		1	0	0	BE-only
barcode02	unambiguous_all_candidates	all_complete	ATATATATACACACACACACACGCA	GGG	25	canonical_extension	11.0	1	1	1	BE-only
barcode02	unambiguous_all_candidates	all_complete	ATATATATACACACACACACGCA	GGG	23	canonical_extension	10.0	4	1	1	BE-only
barcode02	unambiguous_all_candidates	all_complete	ATATATATACACACACACGCA	GGG	21	canonical_extension	9.0	7	1	1	BE-only
barcode02	unambiguous_all_candidates	all_complete	ATATATATACACACACGCA	GGG	19	canonical_reference	8.0	11	1	1	BE-only
barcode02	unambiguous_all_candidates	all_complete	ATATATATACACACGCA	GGA	17	canonical_contraction	7.0	1	0	1	BE-only
barcode02	unambiguous_all_candidates	all_complete	ATATATATACACACGCA	GGG	17	canonical_contraction	7.0	6	0	1	BE-only
barcode02	unambiguous_all_candidates	all_complete	ATATATATACAGCAGCACGCA	GGG	21	complex_longer		1	0	0	BE-only
barcode02	unambiguous_all_candidates	all_complete	ATATATATACATACGCA	GGG	17	canonical_contraction	7.0	1	0	1	BE-only
barcode02	unambiguous_all_candidates	all_complete	ATATATATACATGCA	GGG	15	canonical_contraction	6.0	1	0	1	BE-only
barcode02	unambiguous_all_candidates	all_complete	ATATATATACGCA	GGG	13	canonical_contraction	5.0	1	0	1	BE-only
barcode02	unambiguous_all_candidates	all_complete	ATATATATAGACAGATCGA	GGG	19	complex_equal		1	0	0	BE-only
barcode02	unambiguous_all_candidates	all_complete	ATATATATAGATACACGCA	GGG	19	complex_equal		1	0	0	BE-only
barcode02	unambiguous_all_candidates	all_complete	ATATATATAGGCA	GGG	13	complex_shorter		1	0	0	BE-only
barcode02	unambiguous_all_candidates	all_complete	ATATATATATA	GGG	11	complex_shorter		2	0	0	BE-only
barcode02	unambiguous_all_candidates	all_complete	ATATATATATAATACACGCA	GGG	20	complex_longer		2	0	0	BE-only
barcode02	unambiguous_all_candidates	all_complete	ATATATATATAATATGCA	GGG	18	complex_shorter		1	0	0	BE-only
barcode02	unambiguous_all_candidates	all_complete	ATATATATATACACACACACGCA	GGG	23	canonical_extension	10.0	1	1	1	BE-only
barcode02	unambiguous_all_candidates	all_complete	ATATATATATACACACACGCA	GGG	21	canonical_extension	9.0	6	1	1	BE-only
barcode02	unambiguous_all_candidates	all_complete	ATATATATATACACACGCA	GGG	19	canonical_reference	8.0	8	1	1	BE-only
barcode02	unambiguous_all_candidates	all_complete	ATATATATATACACACGT	AGG	18	complex_shorter		1	0	0	BE-only
barcode02	unambiguous_all_candidates	all_complete	ATATATATATACACGCA	GGG	17	canonical_contraction	7.0	3	0	1	BE-only
barcode02	unambiguous_all_candidates	all_complete	ATATATATATACATATATGCA	GGG	21	canonical_extension	9.0	1	1	1	BE-only
barcode02	unambiguous_all_candidates	all_complete	ATATATATATACGCA	GGG	15	canonical_contraction	6.0	2	0	1	BE-only
barcode02	unambiguous_all_candidates	all_complete	ATATATATATACTA	GGG	14	complex_shorter		1	0	0	BE-only
barcode02	unambiguous_all_candidates	all_complete	ATATATATATACTCCGA	GGG	17	complex_shorter		1	0	0	BE-only
barcode02	unambiguous_all_candidates	all_complete	ATATATATATAGTTGCA	GGG	17	complex_shorter		1	0	0	BE-only
barcode02	unambiguous_all_candidates	all_complete	ATATATATATAT	ATA	12	complex_shorter		1	0	0	BE-only
barcode02	unambiguous_all_candidates	all_complete	ATATATATATAT	ATG	12	complex_shorter		1	0	0	BE-only
barcode02	unambiguous_all_candidates	all_complete	ATATATATATATA	GGG	13	complex_shorter		2	0	0	BE-only
barcode02	unambiguous_all_candidates	all_complete	ATATATATATATAAG	GGC	15	complex_shorter		1	0	0	BE-only
barcode02	unambiguous_all_candidates	all_complete	ATATATATATATACACACACACGCA	GGG	25	canonical_extension	11.0	1	1	1	BE-only
barcode02	unambiguous_all_candidates	all_complete	ATATATATATATACACGCA	GGG	19	canonical_reference	8.0	4	1	1	BE-only
barcode02	unambiguous_all_candidates	all_complete	ATATATATATATACATACGCA	GGG	21	canonical_extension	9.0	1	1	1	BE-only
barcode02	unambiguous_all_candidates	all_complete	ATATATATATATACGCA	GGG	17	canonical_contraction	7.0	4	0	1	BE-only
barcode02	unambiguous_all_candidates	all_complete	ATATATATATATACTA	GGG	16	complex_shorter		2	0	0	BE-only
barcode02	unambiguous_all_candidates	all_complete	ATATATATATATATA	GGG	15	complex_shorter		2	0	0	BE-only
barcode02	unambiguous_all_candidates	all_complete	ATATATATATATATACACGCA	GGG	21	canonical_extension	9.0	2	1	1	BE-only
barcode02	unambiguous_all_candidates	all_complete	ATATATATATATATACGCA	GGG	19	canonical_reference	8.0	3	1	1	BE-only
barcode02	unambiguous_all_candidates	all_complete	ATATATATATATATACGTA	GGG	19	complex_equal		1	0	0	BE-only
barcode02	unambiguous_all_candidates	all_complete	ATATATATATATATACTA	GGG	18	complex_shorter		4	0	0	BE-only
barcode02	unambiguous_all_candidates	all_complete	ATATATATATATATATA	GGG	17	complex_shorter		2	0	0	BE-only
barcode02	unambiguous_all_candidates	all_complete	ATATATATATATATATACGCA	GGG	21	canonical_extension	9.0	1	1	1	BE-only
barcode02	unambiguous_all_candidates	all_complete	ATATATATATATATATACTA	GGG	20	complex_longer		1	0	0	BE-only
barcode02	unambiguous_all_candidates	all_complete	ATATATATATATATATATACTA	GGG	22	complex_longer		1	0	0	BE-only
barcode02	unambiguous_all_candidates	all_complete	ATATATATATATATATATGA	GGG	20	complex_longer		1	0	0	BE-only
barcode02	unambiguous_all_candidates	all_complete	ATATATATATATATATATGCA	GGG	21	canonical_extension	9.0	9	1	1	BE-only
barcode02	unambiguous_all_candidates	all_complete	ATATATATATATATATATGTA	GGG	21	complex_longer		3	0	0	BE-only
barcode02	unambiguous_all_candidates	all_complete	ATATATATATATATATATT	ATA	19	complex_equal		1	0	0	BE-only
barcode02	unambiguous_all_candidates	all_complete	ATATATATATATATATATTTTA	GGG	22	complex_longer		1	0	0	BE-only
barcode02	unambiguous_all_candidates	all_complete	ATATATATATATATATGAG	GGG	19	complex_equal		1	0	0	BE-only
barcode02	unambiguous_all_candidates	all_complete	ATATATATATATATATGCA	GGG	19	canonical_reference	8.0	18	1	1	BE-only
barcode02	unambiguous_all_candidates	all_complete	ATATATATATATATATGTA	GGG	19	complex_equal		11	0	0	BE-only
barcode02	unambiguous_all_candidates	all_complete	ATATATATATATATCTA	GGG	17	complex_shorter		1	0	0	BE-only
barcode02	unambiguous_all_candidates	all_complete	ATATATATATATATGCA	GGG	17	canonical_contraction	7.0	13	0	1	BE-only
barcode02	unambiguous_all_candidates	all_complete	ATATATATATATATGTA	GGG	17	complex_shorter		3	0	0	BE-only
barcode02	unambiguous_all_candidates	all_complete	ATATATATATATATGTA	TAA	17	complex_shorter		1	0	0	BE-only
barcode02	unambiguous_all_candidates	all_complete	ATATATATATATGCA	GGG	15	canonical_contraction	6.0	7	0	1	BE-only
barcode02	unambiguous_all_candidates	all_complete	ATATATATATATGGA	GGG	15	complex_shorter		1	0	0	BE-only
barcode02	unambiguous_all_candidates	all_complete	ATATATATATATTCGTA	GGG	17	complex_shorter		1	0	0	BE-only
barcode02	unambiguous_all_candidates	all_complete	ATATATATATGCA	GGG	13	canonical_contraction	5.0	4	0	1	BE-only
barcode02	unambiguous_all_candidates	all_complete	ATATATATATGGCA	GGG	14	complex_shorter		1	0	0	BE-only
barcode02	unambiguous_all_candidates	all_complete	ATATATATGCA	GGG	11	canonical_contraction	4.0	1	0	1	BE-only
barcode02	unambiguous_all_candidates	all_complete	ATATATATGGACACACGCA	GGG	19	complex_equal		1	0	0	BE-only
barcode02	unambiguous_all_candidates	all_complete	ATATATATTTTTACACACGCA	GGG	21	complex_longer		1	0	0	BE-only
barcode02	unambiguous_all_candidates	all_complete	ATATATCAG	GCG	9	complex_shorter		1	0	0	BE-only
barcode02	unambiguous_all_candidates	all_complete	ATATATCATAATATGTA	GGG	17	complex_shorter		1	0	0	BE-only
barcode02	unambiguous_all_candidates	all_complete	ATATATCGACACACACGCA	GGG	19	complex_equal		1	0	0	BE-only
barcode02	unambiguous_all_candidates	all_complete	ATATATCTA	GGG	9	complex_shorter		1	0	0	BE-only
barcode02	unambiguous_all_candidates	all_complete	ATATATGCA	GGG	9	canonical_contraction	3.0	11	0	1	BE-only
barcode02	unambiguous_all_candidates	all_complete	ATATATGCACACGCA	GGG	15	complex_shorter		1	0	0	BE-only
barcode02	unambiguous_all_candidates	all_complete	ATATCACACACACACACACGCA	GGG	22	complex_longer		1	0	0	BE-only
barcode02	unambiguous_all_candidates	all_complete	ATATCACACACACACGCA	GGG	18	complex_shorter		1	0	0	BE-only
barcode02	unambiguous_all_candidates	all_complete	ATATCATACACACACACACACACGCA	GGG	26	complex_longer		1	0	0	BE-only
barcode02	unambiguous_all_candidates	all_complete	ATATCGCA	GGG	8	complex_shorter		1	0	0	BE-only
barcode02	unambiguous_all_candidates	all_complete	ATATGA	GGC	6	complex_shorter		1	0	0	BE-only
barcode02	unambiguous_all_candidates	all_complete	ATATGA	GGG	6	complex_shorter		2	0	0	BE-only
barcode02	unambiguous_all_candidates	all_complete	ATATGAG	GGC	7	complex_shorter		1	0	0	BE-only
barcode02	unambiguous_all_candidates	all_complete	ATATGCA	GGG	7	canonical_contraction	2.0	1	0	1	BE-only
barcode02	unambiguous_all_candidates	all_complete	ATATGCACACACACACACGCA	GGG	21	complex_longer		1	0	0	BE-only
barcode02	unambiguous_all_candidates	all_complete	ATATGCACACACACACGCA	GGG	19	complex_equal		1	0	0	BE-only
barcode02	unambiguous_all_candidates	all_complete	ATATGCGACAACACACGCA	GGG	19	complex_equal		1	0	0	BE-only
barcode02	unambiguous_all_candidates	all_complete	ATATGCGCACACACACACACGCA	GGG	23	complex_longer		2	0	0	BE-only
barcode02	unambiguous_all_candidates	all_complete	ATATGCGCACACACACGCA	GGG	19	complex_equal		1	0	0	BE-only
barcode02	unambiguous_all_candidates	all_complete	ATATGTA	GGG	7	complex_shorter		1	0	0	BE-only
barcode02	unambiguous_all_candidates	all_complete	ATATGTACACACACACACGCA	GGG	21	complex_longer		2	0	0	BE-only
barcode02	unambiguous_all_candidates	all_complete	ATATGTGCACACACACACGCA	GGG	21	complex_longer		1	0	0	BE-only
barcode02	unambiguous_all_candidates	all_complete	ATATGTGCACACACACGCA	GGG	19	complex_equal		2	0	0	BE-only
barcode02	unambiguous_all_candidates	all_complete	ATATGTGCGCACACACACGCA	GGG	21	complex_longer		1	0	0	BE-only
barcode02	unambiguous_all_candidates	all_complete	ATATGTGCGCACACACGCA	GGG	19	complex_equal		1	0	0	BE-only
barcode02	unambiguous_all_candidates	all_complete	ATATGTGCGCGCACACACACGCA	GGG	23	complex_longer		1	0	0	BE-only
barcode02	unambiguous_all_candidates	all_complete	ATATTACACACACACACACGCA	GGG	22	complex_longer		1	0	0	BE-only
barcode02	unambiguous_all_candidates	all_complete	ATATTATATACACACACACACACGCA	GGG	26	complex_longer		1	0	0	BE-only
barcode02	unambiguous_all_candidates	all_complete	ATATTTATATATACGCA	GGG	17	complex_shorter		1	0	0	BE-only
barcode02	unambiguous_all_candidates	all_complete	ATATTTGCA	GGG	9	complex_shorter		1	0	0	BE-only
barcode02	unambiguous_all_candidates	all_complete	ATCAAGAATCCGAACAGCACCTCAAGCAGAAGACGGCATACGAGATGGACGTTGCGTGACGGGTGCCGAGGGCCTATTTCCCATGATTCCTTCATATTTGCATATACGATACAAGGCTGTTAGAGAGATAATTGGAATTAATTTGACTGTAAACACAAAGATATTAGTACAAAATACGTGACGTAGAAAGTAATAATTTCTTGGGTAGTTTGCAGTTTTTGAAGTTTCTGTTTTAAAATGGAGACTATACATATGCTTACCGTAACTTGAAAGTATTTCGATTTCTTGGCTTTATATCTTGTGGAAAGGACGAAACACGGACACACACACACACACGCA	GGG	339	complex_longer		1	0	0	BE-only
barcode02	unambiguous_all_candidates	all_complete	ATCACACACACACACACGCA	GGG	20	complex_longer		5	0	0	BE-only
barcode02	unambiguous_all_candidates	all_complete	ATCACACACACACACGC	GGG	17	complex_shorter		1	0	0	BE-only
barcode02	unambiguous_all_candidates	all_complete	ATCACACACACACACGCA	GGG	18	complex_shorter		7	0	0	BE-only
barcode02	unambiguous_all_candidates	all_complete	ATCACACACACGCA	GGG	14	complex_shorter		1	0	0	BE-only
barcode02	unambiguous_all_candidates	all_complete	ATCAGCGCGCACACACACGCA	GGG	21	complex_longer		1	0	0	BE-only
barcode02	unambiguous_all_candidates	all_complete	ATCATCA	GGG	7	complex_shorter		1	0	0	BE-only
barcode02	unambiguous_all_candidates	all_complete	ATCCACACACACACACGCA	GGG	19	complex_equal		3	0	0	BE-only
barcode02	unambiguous_all_candidates	all_complete	ATCCACACGCA	GGG	11	complex_shorter		1	0	0	BE-only
barcode02	unambiguous_all_candidates	all_complete	ATCCACCCACCCACCCGCA	GGG	19	complex_equal		2	0	0	BE-only
barcode02	unambiguous_all_candidates	all_complete	ATCCGACGACCCACCCGCA	GGG	19	complex_equal		1	0	0	BE-only
barcode02	unambiguous_all_candidates	all_complete	ATCGCACACACACACACGCA	GGG	20	complex_longer		1	0	0	BE-only
barcode02	unambiguous_all_candidates	all_complete	ATCGGACACACACACACACACGCA	GGG	24	complex_longer		1	0	0	BE-only
barcode02	unambiguous_all_candidates	all_complete	ATCTACACACACACACGCA	GGG	19	complex_equal		1	0	0	BE-only
barcode02	unambiguous_all_candidates	all_complete	ATCTATATTACACACACACGCA	GGG	22	complex_longer		1	0	0	BE-only
barcode02	unambiguous_all_candidates	all_complete	ATCTCACACACACACACGCA	GGG	20	complex_longer		1	0	0	BE-only
barcode02	unambiguous_all_candidates	all_complete	ATCTCGGTGGTCGCCGTATCATTGCAAGCAGAAGACGGCATACGAGATGTGTGAAACAATCCGACCGCCGAGGGCCTATTTCCCATGATTCCTTCATATTTGCATATACGATACAAGGCTGTTAGAGAGATAATTGGAATTAATTTGACTGTAAACACAAAGATATTAGTACAAAATACGTGACGTAGAAAGTAATAATTTCTTGGGTAGTTTGCAGTTTTAAAATTATGTTTTAAAATGGACTATCATATGCTTACCGTAACTTGAAAGTATTTCGATTTCTTGGCTTTATATATCTTGTGGAAAGGACGAAACACACGGACACACACACACACACGCA	GGG	340	complex_longer		1	0	0	BE-only
barcode02	unambiguous_all_candidates	all_complete	ATCTCGGTTCTCGCCGTATCATTAAATGATACGGCGACCACCGAGATCTCGTGTGACGGGGCATGCCACGGCGACTACTGCACTTATATACGGTTCTCCCCCACCCTCGGGAAAAAGGCGGAGCCAGTACACGACATCACTTTCCCAGTTTACCCCGCGCCACCTTCTCTAGGCACCCGTTCAATTGCCGACCCCTCCCCCCAACTTCTCGGGGACTGTGGGCGATGTGCGCTCTGCCCACTGACGGGCACCGGAGCGATCGCAGATCCTTCGCGGCCGCGGGCCCGAATTAAAAAAATTCTAGTTGGTTTAACGCGTAACTAGATAGAACCGCGTAATTAATACACACACACACACACGCA	GGG	362	complex_longer		1	0	0	BE-only
barcode02	unambiguous_all_candidates	all_complete	ATGAACACACACACACACACACGCA	GGG	25	complex_longer		1	0	0	BE-only
barcode02	unambiguous_all_candidates	all_complete	ATGAACACACACACACACGCA	GGG	21	complex_longer		1	0	0	BE-only
barcode02	unambiguous_all_candidates	all_complete	ATGAAGTGTGTGCACACACACACGCA	GGG	26	complex_longer		1	0	0	BE-only
barcode02	unambiguous_all_candidates	all_complete	ATGACACACACACACACACGCA	GGG	22	complex_longer		4	0	0	BE-only
barcode02	unambiguous_all_candidates	all_complete	ATGACACACACACACACGCA	GGG	20	complex_longer		1	0	0	BE-only
barcode02	unambiguous_all_candidates	all_complete	ATGAGCGTGTGCACACACACGCA	GGG	23	complex_longer		1	0	0	BE-only
barcode02	unambiguous_all_candidates	all_complete	ATGAGGCTAGCACACACACGCA	GGG	22	complex_longer		1	0	0	BE-only
barcode02	unambiguous_all_candidates	all_complete	ATGAGTGCATGCACACGCA	GGG	19	complex_equal		1	0	0	BE-only
barcode02	unambiguous_all_candidates	all_complete	ATGAGTGTGCACACACACGCA	GGG	21	complex_longer		1	0	0	BE-only
barcode02	unambiguous_all_candidates	all_complete	ATGATGTGTGCACACACACGCA	GGG	22	complex_longer		1	0	0	BE-only
barcode02	unambiguous_all_candidates	all_complete	ATGATGTGTGCACACACGCA	GGG	20	complex_longer		1	0	0	BE-only
barcode02	unambiguous_all_candidates	all_complete	ATGCA	GGG	5	canonical_contraction	1.0	3	0	1	BE-only
barcode02	unambiguous_all_candidates	all_complete	ATGCAACACACACACACGCA	GGG	20	complex_longer		1	0	0	BE-only
barcode02	unambiguous_all_candidates	all_complete	ATGCACACACACACACA	GGG	17	complex_shorter		1	0	0	BE-only
barcode02	unambiguous_all_candidates	all_complete	ATGCACACACACACACACACGCA	GGG	23	complex_longer		4	0	0	BE-only
barcode02	unambiguous_all_candidates	all_complete	ATGCACACACACACACACGCA	GGG	21	complex_longer		31	0	0	BE-only
barcode02	unambiguous_all_candidates	all_complete	ATGCACACACACACACGCA	GGG	19	complex_equal		17	0	0	BE-only
barcode02	unambiguous_all_candidates	all_complete	ATGCACACACACACGCA	GGG	17	complex_shorter		2	0	0	BE-only
barcode02	unambiguous_all_candidates	all_complete	ATGCACACACACGCA	GGG	15	complex_shorter		2	0	0	BE-only
barcode02	unambiguous_all_candidates	all_complete	ATGCACACGCACACACGCA	GGG	19	complex_equal		2	0	0	BE-only
barcode02	unambiguous_all_candidates	all_complete	ATGCACCGCACACACACACA	GGG	20	complex_longer		1	0	0	BE-only
barcode02	unambiguous_all_candidates	all_complete	ATGCACGCACACACACGCA	GGG	19	complex_equal		2	0	0	BE-only
barcode02	unambiguous_all_candidates	all_complete	ATGCACGCACACGCA	GGG	15	complex_shorter		1	0	0	BE-only
barcode02	unambiguous_all_candidates	all_complete	ATGCAGCACACACACGCA	GGG	18	complex_shorter		1	0	0	BE-only
barcode02	unambiguous_all_candidates	all_complete	ATGCATCACACACACACACGCA	GGG	22	complex_longer		1	0	0	BE-only
barcode02	unambiguous_all_candidates	all_complete	ATGCCTACACACACACACGCA	GGG	21	complex_longer		1	0	0	BE-only
barcode02	unambiguous_all_candidates	all_complete	ATGCCTACACACACACACGCGC	GGG	22	complex_longer		1	0	0	BE-only
barcode02	unambiguous_all_candidates	all_complete	ATGCGAAGCGCGCACACACACGCA	GGG	24	complex_longer		1	0	0	BE-only
barcode02	unambiguous_all_candidates	all_complete	ATGCGCACACACACACACACGCA	GGG	23	complex_longer		1	0	0	BE-only
barcode02	unambiguous_all_candidates	all_complete	ATGCGCACACACACACACGCA	GGG	21	complex_longer		2	0	0	BE-only
barcode02	unambiguous_all_candidates	all_complete	ATGCGCACACACACACGCA	GGG	19	complex_equal		8	0	0	BE-only
barcode02	unambiguous_all_candidates	all_complete	ATGCGCACACACACGCA	GGG	17	complex_shorter		6	0	0	BE-only
barcode02	unambiguous_all_candidates	all_complete	ATGCGCACACACGCA	GGG	15	complex_shorter		3	0	0	BE-only
barcode02	unambiguous_all_candidates	all_complete	ATGCGCACACGCA	GGG	13	complex_shorter		1	0	0	BE-only
barcode02	unambiguous_all_candidates	all_complete	ATGCGCGCACACACACA	GGG	17	complex_shorter		1	0	0	BE-only
barcode02	unambiguous_all_candidates	all_complete	ATGCGCGCACACACACACA	GGG	19	complex_equal		1	0	0	BE-only
barcode02	unambiguous_all_candidates	all_complete	ATGCGCGCACACACACACACACGCA	GGG	25	complex_longer		1	0	0	BE-only
barcode02	unambiguous_all_candidates	all_complete	ATGCGCGCACACACACACACGCA	GGG	23	complex_longer		1	0	0	BE-only
barcode02	unambiguous_all_candidates	all_complete	ATGCGCGCACACACACACGCA	GGG	21	complex_longer		6	0	0	BE-only
barcode02	unambiguous_all_candidates	all_complete	ATGCGCGCACACACACGCA	GGG	19	complex_equal		249	0	0	BE-only
barcode02	unambiguous_all_candidates	all_complete	ATGCGCGCACACACGCA	GGG	17	complex_shorter		9	0	0	BE-only
barcode02	unambiguous_all_candidates	all_complete	ATGCGCGCACAGCACACGCA	GGG	20	complex_longer		1	0	0	BE-only
barcode02	unambiguous_all_candidates	all_complete	ATGCGCGCCACCACACACACGCA	GGG	23	complex_longer		1	0	0	BE-only
barcode02	unambiguous_all_candidates	all_complete	ATGCGCGCCGACACGCA	GGG	17	complex_shorter		1	0	0	BE-only
barcode02	unambiguous_all_candidates	all_complete	ATGCGCGCGACACACGCA	GGG	18	complex_shorter		1	0	0	BE-only
barcode02	unambiguous_all_candidates	all_complete	ATGCGCGCGCACACACACACGCA	GGG	23	complex_longer		1	0	0	BE-only
barcode02	unambiguous_all_candidates	all_complete	ATGCGCGCGCACACACACGCA	GGG	21	complex_longer		3	0	0	BE-only
barcode02	unambiguous_all_candidates	all_complete	ATGCGCGCGCACACACGCA	GGG	19	complex_equal		7	0	0	BE-only
barcode02	unambiguous_all_candidates	all_complete	ATGCGCGCGCACCGCGC	GGG	17	complex_shorter		1	0	0	BE-only
barcode02	unambiguous_all_candidates	all_complete	ATGCGCGCGCGCACACACGCA	GGG	21	complex_longer		1	0	0	BE-only
barcode02	unambiguous_all_candidates	all_complete	ATGCGCGCGCGCACACGCA	GGG	19	complex_equal		1	0	0	BE-only
barcode02	unambiguous_all_candidates	all_complete	ATGCGCGGCACACACACGCA	GGG	20	complex_longer		1	0	0	BE-only
barcode02	unambiguous_all_candidates	all_complete	ATGCGCGTACACACACGCA	GGG	19	complex_equal		1	0	0	BE-only
barcode02	unambiguous_all_candidates	all_complete	ATGCGCGTGCACACACACGCA	GGG	21	complex_longer		1	0	0	BE-only
barcode02	unambiguous_all_candidates	all_complete	ATGCGGCTACAGCACACACGCA	GGG	22	complex_longer		1	0	0	BE-only
barcode02	unambiguous_all_candidates	all_complete	ATGCGTACACACACACGCA	GGG	19	complex_equal		2	0	0	BE-only
barcode02	unambiguous_all_candidates	all_complete	ATGCGTGCACACACACGC	AGG	18	complex_shorter		2	0	0	BE-only
barcode02	unambiguous_all_candidates	all_complete	ATGCGTGCACACACACGCA	GGG	19	complex_equal		106	0	0	BE-only
barcode02	unambiguous_all_candidates	all_complete	ATGCGTGCGCAACACGCA	GGG	18	complex_shorter		1	0	0	BE-only
barcode02	unambiguous_all_candidates	all_complete	ATGCGTGCGCACACACACGCA	GGG	21	complex_longer		2	0	0	BE-only
barcode02	unambiguous_all_candidates	all_complete	ATGCGTGCGCACACACGCA	GGG	19	complex_equal		3	0	0	BE-only
barcode02	unambiguous_all_candidates	all_complete	ATGCGTGCGCGCACACACGCA	GGG	21	complex_longer		1	0	0	BE-only
barcode02	unambiguous_all_candidates	all_complete	ATGCTGTGCACACACACGCA	GGG	20	complex_longer		1	0	0	BE-only
barcode02	unambiguous_all_candidates	all_complete	ATGGACACACACACACACACGCA	GGG	23	complex_longer		1	0	0	BE-only
barcode02	unambiguous_all_candidates	all_complete	ATGGACACACACACACGCA	GGG	19	complex_equal		1	0	0	BE-only
barcode02	unambiguous_all_candidates	all_complete	ATGGACGTGCGCACGCACACGCA	GGG	23	complex_longer		1	0	0	BE-only
barcode02	unambiguous_all_candidates	all_complete	ATGGATTGCACACACACGCA	GGG	20	complex_longer		1	0	0	BE-only
barcode02	unambiguous_all_candidates	all_complete	ATGGCA	GGG	6	complex_shorter		1	0	0	BE-only
barcode02	unambiguous_all_candidates	all_complete	ATGGCGCGCACACACGCA	GGG	18	complex_shorter		1	0	0	BE-only
barcode02	unambiguous_all_candidates	all_complete	ATGGCTACACACACACGCA	GGG	19	complex_equal		1	0	0	BE-only
barcode02	unambiguous_all_candidates	all_complete	ATGGGACACACACACACACGCA	GGG	22	complex_longer		4	0	0	BE-only
barcode02	unambiguous_all_candidates	all_complete	ATGGGACAGACACACACACACGCA	GGG	24	complex_longer		1	0	0	BE-only
barcode02	unambiguous_all_candidates	all_complete	ATGGGCGCACACACACACGCA	GGG	21	complex_longer		2	0	0	BE-only
barcode02	unambiguous_all_candidates	all_complete	ATGGGCGCACACACACGA	CTG	18	complex_shorter		1	0	0	BE-only
barcode02	unambiguous_all_candidates	all_complete	ATGGGCGCACACACACGCA	AGG	19	complex_equal		1	0	0	BE-only
barcode02	unambiguous_all_candidates	all_complete	ATGGGCGCACACACACGCA	GGG	19	complex_equal		282	0	0	BE-only
barcode02	unambiguous_all_candidates	all_complete	ATGGGCGCACACACGCA	GGG	17	complex_shorter		3	0	0	BE-only
barcode02	unambiguous_all_candidates	all_complete	ATGGGCGCACACGCGC	GGG	16	complex_shorter		1	0	0	BE-only
barcode02	unambiguous_all_candidates	all_complete	ATGGGCGCACAGACACGCA	GGG	19	complex_equal		1	0	0	BE-only
barcode02	unambiguous_all_candidates	all_complete	ATGGGCGCACCACGCA	GGG	16	complex_shorter		1	0	0	BE-only
barcode02	unambiguous_all_candidates	all_complete	ATGGGCGCGCACGCACGCGCA	GGG	21	complex_longer		1	0	0	BE-only
barcode02	unambiguous_all_candidates	all_complete	ATGGGGCACACACACACGCA	GGG	20	complex_longer		1	0	0	BE-only
barcode02	unambiguous_all_candidates	all_complete	ATGGGGCGCGCACACACGCA	GGG	20	complex_longer		1	0	0	BE-only
barcode02	unambiguous_all_candidates	all_complete	ATGGGGGGCGCACACACACGCA	GGG	22	complex_longer		1	0	0	BE-only
barcode02	unambiguous_all_candidates	all_complete	ATGGGGGGGCAGACAACACACACACACACACGCA	GGG	34	complex_longer		1	0	0	BE-only
barcode02	unambiguous_all_candidates	all_complete	ATGGGGTGCACACACACGCA	GGG	20	complex_longer		8	0	0	BE-only
barcode02	unambiguous_all_candidates	all_complete	ATGGGGTGCACACACGCA	GGG	18	complex_shorter		1	0	0	BE-only
barcode02	unambiguous_all_candidates	all_complete	ATGGGTGCACACACACAC	AGG	18	complex_shorter		1	0	0	BE-only
barcode02	unambiguous_all_candidates	all_complete	ATGGGTGCACACACACACGCA	GGG	21	complex_longer		1	0	0	BE-only
barcode02	unambiguous_all_candidates	all_complete	ATGGGTGCACACACACGC	AGG	18	complex_shorter		1	0	0	BE-only
barcode02	unambiguous_all_candidates	all_complete	ATGGGTGCACACACACGCA	GGG	19	complex_equal		404	0	0	BE-only
barcode02	unambiguous_all_candidates	all_complete	ATGGGTGCACACACACGCGCA	GGG	21	complex_longer		1	0	0	BE-only
barcode02	unambiguous_all_candidates	all_complete	ATGGGTGCACACACACGGC	GGG	19	complex_equal		1	0	0	BE-only
barcode02	unambiguous_all_candidates	all_complete	ATGGGTGCACACACAGA	GGG	17	complex_shorter		1	0	0	BE-only
barcode02	unambiguous_all_candidates	all_complete	ATGGGTGCACACACGCA	GGG	17	complex_shorter		2	0	0	BE-only
barcode02	unambiguous_all_candidates	all_complete	ATGGGTGCACACACGGA	GGG	17	complex_shorter		1	0	0	BE-only
barcode02	unambiguous_all_candidates	all_complete	ATGGGTGCACACGCA	GGG	15	complex_shorter		1	0	0	BE-only
barcode02	unambiguous_all_candidates	all_complete	ATGGGTGCACAGACGCA	GGG	17	complex_shorter		1	0	0	BE-only
barcode02	unambiguous_all_candidates	all_complete	ATGGGTGCATATATATGCA	GGG	19	complex_equal		1	0	0	BE-only
barcode02	unambiguous_all_candidates	all_complete	ATGGTGCACACACACGCA	GGG	18	complex_shorter		1	0	0	BE-only
barcode02	unambiguous_all_candidates	all_complete	ATGGTGCGCACACACACGCA	GGG	20	complex_longer		1	0	0	BE-only
barcode02	unambiguous_all_candidates	all_complete	ATGGTGTGCACACACACGCA	GGG	20	complex_longer		3	0	0	BE-only
barcode02	unambiguous_all_candidates	all_complete	ATGGTGTGCGCACACACGCA	GGG	20	complex_longer		3	0	0	BE-only
barcode02	unambiguous_all_candidates	all_complete	ATGGTGTGCGTACACACACGCA	GGG	22	complex_longer		1	0	0	BE-only
barcode02	unambiguous_all_candidates	all_complete	ATGTAACACACACACACGCA	GGG	20	complex_longer		1	0	0	BE-only
barcode02	unambiguous_all_candidates	all_complete	ATGTAAGGTGCACACACACGCA	GGG	22	complex_longer		1	0	0	BE-only
barcode02	unambiguous_all_candidates	all_complete	ATGTACACACACACACGCA	GGG	19	complex_equal		1	0	0	BE-only
barcode02	unambiguous_all_candidates	all_complete	ATGTACACACACGCA	GGG	15	complex_shorter		1	0	0	BE-only
barcode02	unambiguous_all_candidates	all_complete	ATGTACGCACACACACGCA	GGG	19	complex_equal		1	0	0	BE-only
barcode02	unambiguous_all_candidates	all_complete	ATGTAGGCACACACACGCA	GGG	19	complex_equal		1	0	0	BE-only
barcode02	unambiguous_all_candidates	all_complete	ATGTAGGCAGGCACACGCA	GGG	19	complex_equal		1	0	0	BE-only
barcode02	unambiguous_all_candidates	all_complete	ATGTATACACACGCA	GGG	15	complex_shorter		1	0	0	BE-only
barcode02	unambiguous_all_candidates	all_complete	ATGTATGCACACACACGCA	GGG	19	complex_equal		1	0	0	BE-only
barcode02	unambiguous_all_candidates	all_complete	ATGTCATGCACACGCA	GGG	16	complex_shorter		1	0	0	BE-only
barcode02	unambiguous_all_candidates	all_complete	ATGTCTCTCTCTCTCGCA	GGG	18	complex_shorter		1	0	0	BE-only
barcode02	unambiguous_all_candidates	all_complete	ATGTGACGCAGCACACGCA	GGG	19	complex_equal		1	0	0	BE-only
barcode02	unambiguous_all_candidates	all_complete	ATGTGCAACACACCA	GGG	15	complex_shorter		1	0	0	BE-only
barcode02	unambiguous_all_candidates	all_complete	ATGTGCAACACACGCA	GGG	16	complex_shorter		1	0	0	BE-only
barcode02	unambiguous_all_candidates	all_complete	ATGTGCACACACACACACACACGCA	GGG	25	complex_longer		1	0	0	BE-only
barcode02	unambiguous_all_candidates	all_complete	ATGTGCACACACACACACACGCA	GGG	23	complex_longer		3	0	0	BE-only
barcode02	unambiguous_all_candidates	all_complete	ATGTGCACACACACACACGCA	GGG	21	complex_longer		2	0	0	BE-only
barcode02	unambiguous_all_candidates	all_complete	ATGTGCACACACACACGC	ATG	18	complex_shorter		1	0	0	BE-only
barcode02	unambiguous_all_candidates	all_complete	ATGTGCACACACACACGCA	GGG	19	complex_equal		11	0	0	BE-only
barcode02	unambiguous_all_candidates	all_complete	ATGTGCACACACACG	AGG	15	complex_shorter		1	0	0	BE-only
barcode02	unambiguous_all_candidates	all_complete	ATGTGCACACACACGAA	GAG	17	complex_shorter		1	0	0	BE-only
barcode02	unambiguous_all_candidates	all_complete	ATGTGCACACACACGCA	GAG	17	complex_shorter		1	0	0	BE-only
barcode02	unambiguous_all_candidates	all_complete	ATGTGCACACACACGCA	GGG	17	complex_shorter		190	0	0	BE-only
barcode02	unambiguous_all_candidates	all_complete	ATGTGCACACACGCA	GGG	15	complex_shorter		3	0	0	BE-only
barcode02	unambiguous_all_candidates	all_complete	ATGTGCACACACGCGCA	GGG	17	complex_shorter		1	0	0	BE-only
barcode02	unambiguous_all_candidates	all_complete	ATGTGCACACAGACACC	AGG	17	complex_shorter		1	0	0	BE-only
barcode02	unambiguous_all_candidates	all_complete	ATGTGCACGCACACACGCA	GGG	19	complex_equal		1	0	0	BE-only
barcode02	unambiguous_all_candidates	all_complete	ATGTGCACGCACACGCA	GGG	17	complex_shorter		2	0	0	BE-only
barcode02	unambiguous_all_candidates	all_complete	ATGTGCGACACACACGCA	GGG	18	complex_shorter		1	0	0	BE-only
barcode02	unambiguous_all_candidates	all_complete	ATGTGCGCACACACAC	AGG	16	complex_shorter		1	0	0	BE-only
barcode02	unambiguous_all_candidates	all_complete	ATGTGCGCACACACACAC	GGG	18	complex_shorter		1	0	0	BE-only
barcode02	unambiguous_all_candidates	all_complete	ATGTGCGCACACACACACA	GGG	19	complex_equal		1	0	0	BE-only
barcode02	unambiguous_all_candidates	all_complete	ATGTGCGCACACACACACACACGCA	GGG	25	complex_longer		1	0	0	BE-only
barcode02	unambiguous_all_candidates	all_complete	ATGTGCGCACACACACACACGCA	GGG	23	complex_longer		3	0	0	BE-only
barcode02	unambiguous_all_candidates	all_complete	ATGTGCGCACACACACACGCA	GGG	21	complex_longer		6	0	0	BE-only
barcode02	unambiguous_all_candidates	all_complete	ATGTGCGCACACACACGC	AGG	18	complex_shorter		2	0	0	BE-only
barcode02	unambiguous_all_candidates	all_complete	ATGTGCGCACACACACGCA	AGG	19	complex_equal		1	0	0	BE-only
barcode02	unambiguous_all_candidates	all_complete	ATGTGCGCACACACACGCA	GGG	19	complex_equal		1802	0	0	BE-only
barcode02	unambiguous_all_candidates	all_complete	ATGTGCGCACACACACGCAA	GGG	20	complex_longer		1	0	0	BE-only
barcode02	unambiguous_all_candidates	all_complete	ATGTGCGCACACACACGGCAG	GGG	21	complex_longer		1	0	0	BE-only
barcode02	unambiguous_all_candidates	all_complete	ATGTGCGCACACACCT	ACG	16	complex_shorter		1	0	0	BE-only
barcode02	unambiguous_all_candidates	all_complete	ATGTGCGCACACACGA	GGG	16	complex_shorter		1	0	0	BE-only
barcode02	unambiguous_all_candidates	all_complete	ATGTGCGCACACACGCA	GGG	17	complex_shorter		234	0	0	BE-only
barcode02	unambiguous_all_candidates	all_complete	ATGTGCGCACACACGCGC	GGG	18	complex_shorter		1	0	0	BE-only
barcode02	unambiguous_all_candidates	all_complete	ATGTGCGCACACACGCGCA	GGG	19	complex_equal		1	0	0	BE-only
barcode02	unambiguous_all_candidates	all_complete	ATGTGCGCACACGCA	GGG	15	complex_shorter		3	0	0	BE-only
barcode02	unambiguous_all_candidates	all_complete	ATGTGCGCACACGCACGCA	GGG	19	complex_equal		5	0	0	BE-only
barcode02	unambiguous_all_candidates	all_complete	ATGTGCGCACACGCGCA	GGG	17	complex_shorter		1	0	0	BE-only
barcode02	unambiguous_all_candidates	all_complete	ATGTGCGCACACGCGCG	GGG	17	complex_shorter		1	0	0	BE-only
barcode02	unambiguous_all_candidates	all_complete	ATGTGCGCACGCACACGCA	GGG	19	complex_equal		3	0	0	BE-only
barcode02	unambiguous_all_candidates	all_complete	ATGTGCGCAGACACACGCA	GGG	19	complex_equal		1	0	0	BE-only
barcode02	unambiguous_all_candidates	all_complete	ATGTGCGCAGCACACACGCA	GGG	20	complex_longer		1	0	0	BE-only
barcode02	unambiguous_all_candidates	all_complete	ATGTGCGCCGCACACACGCA	GGG	20	complex_longer		1	0	0	BE-only
barcode02	unambiguous_all_candidates	all_complete	ATGTGCGCCGCCAC	AGG	14	complex_shorter		1	0	0	BE-only
barcode02	unambiguous_all_candidates	all_complete	ATGTGCGCGCACACACA	GGG	17	complex_shorter		2	0	0	BE-only
barcode02	unambiguous_all_candidates	all_complete	ATGTGCGCGCACACACACACGCA	GGG	23	complex_longer		1	0	0	BE-only
barcode02	unambiguous_all_candidates	all_complete	ATGTGCGCGCACACACACGCA	GGG	21	complex_longer		2	0	0	BE-only
barcode02	unambiguous_all_candidates	all_complete	ATGTGCGCGCACACACG	AGG	17	complex_shorter		1	0	0	BE-only
barcode02	unambiguous_all_candidates	all_complete	ATGTGCGCGCACACACGA	GGG	18	complex_shorter		2	0	0	BE-only
barcode02	unambiguous_all_candidates	all_complete	ATGTGCGCGCACACACGC	AGG	18	complex_shorter		4	0	0	BE-only
barcode02	unambiguous_all_candidates	all_complete	ATGTGCGCGCACACACGC	GGG	18	complex_shorter		1	0	0	BE-only
barcode02	unambiguous_all_candidates	all_complete	ATGTGCGCGCACACACGCA	GGG	19	complex_equal		798	0	0	BE-only
barcode02	unambiguous_all_candidates	all_complete	ATGTGCGCGCACACACGCAG	GGG	20	complex_longer		1	0	0	BE-only
barcode02	unambiguous_all_candidates	all_complete	ATGTGCGCGCACACACGCC	AGG	19	complex_equal		1	0	0	BE-only
barcode02	unambiguous_all_candidates	all_complete	ATGTGCGCGCACACACGTA	GGG	19	complex_equal		1	0	0	BE-only
barcode02	unambiguous_all_candidates	all_complete	ATGTGCGCGCACACAGCA	GGG	18	complex_shorter		1	0	0	BE-only
barcode02	unambiguous_all_candidates	all_complete	ATGTGCGCGCACACGCA	GGG	17	complex_shorter		8	0	0	BE-only
barcode02	unambiguous_all_candidates	all_complete	ATGTGCGCGCACACGCGCA	GGG	19	complex_equal		2	0	0	BE-only
barcode02	unambiguous_all_candidates	all_complete	ATGTGCGCGCACCACGCA	GGG	18	complex_shorter		1	0	0	BE-only
barcode02	unambiguous_all_candidates	all_complete	ATGTGCGCGCACGCACGCA	GGG	19	complex_equal		1	0	0	BE-only
barcode02	unambiguous_all_candidates	all_complete	ATGTGCGCGCACGCCA	GGG	16	complex_shorter		1	0	0	BE-only
barcode02	unambiguous_all_candidates	all_complete	ATGTGCGCGCACGCGCA	GGG	17	complex_shorter		1	0	0	BE-only
barcode02	unambiguous_all_candidates	all_complete	ATGTGCGCGCCACACGCA	GGG	18	complex_shorter		1	0	0	BE-only
barcode02	unambiguous_all_candidates	all_complete	ATGTGCGCGCGCACACACGCA	GGG	21	complex_longer		8	0	0	BE-only
barcode02	unambiguous_all_candidates	all_complete	ATGTGCGCGCGCACACGCA	GGG	19	complex_equal		1	0	0	BE-only
barcode02	unambiguous_all_candidates	all_complete	ATGTGCGCGCGCGCACACACACGCA	GGG	25	complex_longer		1	0	0	BE-only
barcode02	unambiguous_all_candidates	all_complete	ATGTGCGCTATATATGCA	GGG	18	complex_shorter		1	0	0	BE-only
barcode02	unambiguous_all_candidates	all_complete	ATGTGCGTGCACACACGCA	GGG	19	complex_equal		1	0	0	BE-only
barcode02	unambiguous_all_candidates	all_complete	ATGTGCGTGGACACGCA	GGG	17	complex_shorter		1	0	0	BE-only
barcode02	unambiguous_all_candidates	all_complete	ATGTGGCGCACACACGCA	GGG	18	complex_shorter		1	0	0	BE-only
barcode02	unambiguous_all_candidates	all_complete	ATGTGGTGCGCACACACACGCA	GGG	22	complex_longer		1	0	0	BE-only
barcode02	unambiguous_all_candidates	all_complete	ATGTGGTGCGTGCACACACGCA	GGG	22	complex_longer		1	0	0	BE-only
barcode02	unambiguous_all_candidates	all_complete	ATGTGTACACACACACGCA	GGG	19	complex_equal		7	0	0	BE-only
barcode02	unambiguous_all_candidates	all_complete	ATGTGTACACACACCGCCG	AGG	19	complex_equal		1	0	0	BE-only
barcode02	unambiguous_all_candidates	all_complete	ATGTGTACACACACGCA	GGG	17	complex_shorter		4	0	0	BE-only
barcode02	unambiguous_all_candidates	all_complete	ATGTGTATACACGCA	GGG	15	complex_shorter		1	0	0	BE-only
barcode02	unambiguous_all_candidates	all_complete	ATGTGTATATACACACACACGCA	GGG	23	complex_longer		1	0	0	BE-only
barcode02	unambiguous_all_candidates	all_complete	ATGTGTATGCACACACGCA	GGG	19	complex_equal		1	0	0	BE-only
barcode02	unambiguous_all_candidates	all_complete	ATGTGTATTAAGCACACACGCA	GGG	22	complex_longer		1	0	0	BE-only
barcode02	unambiguous_all_candidates	all_complete	ATGTGTCACACACACACGCA	GGG	20	complex_longer		1	0	0	BE-only
barcode02	unambiguous_all_candidates	all_complete	ATGTGTCACACGCA	GGG	14	complex_shorter		1	0	0	BE-only
barcode02	unambiguous_all_candidates	all_complete	ATGTGTCGCACACACGCA	GGG	18	complex_shorter		1	0	0	BE-only
barcode02	unambiguous_all_candidates	all_complete	ATGTGTGCAAACACACGCA	GGG	19	complex_equal		1	0	0	BE-only
barcode02	unambiguous_all_candidates	all_complete	ATGTGTGCAACACACGCA	GGG	18	complex_shorter		1	0	0	BE-only
barcode02	unambiguous_all_candidates	all_complete	ATGTGTGCAACACGCA	GGG	16	complex_shorter		1	0	0	BE-only
barcode02	unambiguous_all_candidates	all_complete	ATGTGTGCAATGCACACGCA	GGG	20	complex_longer		1	0	0	BE-only
barcode02	unambiguous_all_candidates	all_complete	ATGTGTGCACAACACACGCA	GGG	20	complex_longer		1	0	0	BE-only
barcode02	unambiguous_all_candidates	all_complete	ATGTGTGCACACACACA	GGG	17	complex_shorter		2	0	0	BE-only
barcode02	unambiguous_all_candidates	all_complete	ATGTGTGCACACACACACA	GGG	19	complex_equal		2	0	0	BE-only
barcode02	unambiguous_all_candidates	all_complete	ATGTGTGCACACACACACACACACGCA	GGG	27	complex_longer		25	0	0	BE-only
barcode02	unambiguous_all_candidates	all_complete	ATGTGTGCACACACACACACACGCA	GGG	25	complex_longer		186	0	0	BE-only
barcode02	unambiguous_all_candidates	all_complete	ATGTGTGCACACACACACACGCA	GGG	23	complex_longer		30	0	0	BE-only
barcode02	unambiguous_all_candidates	all_complete	ATGTGTGCACACACACACGAG	GGC	21	complex_longer		1	0	0	BE-only
barcode02	unambiguous_all_candidates	all_complete	ATGTGTGCACACACACACGC	AGG	20	complex_longer		2	0	0	BE-only
barcode02	unambiguous_all_candidates	all_complete	ATGTGTGCACACACACACGCA	GAG	21	complex_longer		1	0	0	BE-only
barcode02	unambiguous_all_candidates	all_complete	ATGTGTGCACACACACACGCA	GGG	21	complex_longer		724	0	0	BE-only
barcode02	unambiguous_all_candidates	all_complete	ATGTGTGCACACACACACGCACGCA	GGG	25	complex_longer		1	0	0	BE-only
barcode02	unambiguous_all_candidates	all_complete	ATGTGTGCACACACACCA	GGG	18	complex_shorter		1	0	0	BE-only
barcode02	unambiguous_all_candidates	all_complete	ATGTGTGCACACACACG	CGG	17	complex_shorter		1	0	0	BE-only
barcode02	unambiguous_all_candidates	all_complete	ATGTGTGCACACACACGC	AGG	18	complex_shorter		10	0	0	BE-only
barcode02	unambiguous_all_candidates	all_complete	ATGTGTGCACACACACGCA	GGG	19	complex_equal		2462	0	0	BE-only
barcode02	unambiguous_all_candidates	all_complete	ATGTGTGCACACACACGCA	GTG	19	complex_equal		1	0	0	BE-only
barcode02	unambiguous_all_candidates	all_complete	ATGTGTGCACACACACGCAG	GGG	20	complex_longer		2	0	0	BE-only
barcode02	unambiguous_all_candidates	all_complete	ATGTGTGCACACACACGCG	GGG	19	complex_equal		1	0	0	BE-only
barcode02	unambiguous_all_candidates	all_complete	ATGTGTGCACACACACGCGC	GGG	20	complex_longer		1	0	0	BE-only
barcode02	unambiguous_all_candidates	all_complete	ATGTGTGCACACACGA	GGG	16	complex_shorter		1	0	0	BE-only
barcode02	unambiguous_all_candidates	all_complete	ATGTGTGCACACACGCA	GGG	17	complex_shorter		24	0	0	BE-only
barcode02	unambiguous_all_candidates	all_complete	ATGTGTGCACACACGCGC	GGG	18	complex_shorter		5	0	0	BE-only
barcode02	unambiguous_all_candidates	all_complete	ATGTGTGCACACACGCGCA	GGG	19	complex_equal		4	0	0	BE-only
barcode02	unambiguous_all_candidates	all_complete	ATGTGTGCACACAGCGCGCA	GGG	20	complex_longer		1	0	0	BE-only
barcode02	unambiguous_all_candidates	all_complete	ATGTGTGCACACATACACGCA	GGG	21	complex_longer		1	0	0	BE-only
barcode02	unambiguous_all_candidates	all_complete	ATGTGTGCACACGCA	GGG	15	complex_shorter		5	0	0	BE-only
barcode02	unambiguous_all_candidates	all_complete	ATGTGTGCACACGCACGCA	GGG	19	complex_equal		1	0	0	BE-only
barcode02	unambiguous_all_candidates	all_complete	ATGTGTGCACACGCGCGC	GGG	18	complex_shorter		1	0	0	BE-only
barcode02	unambiguous_all_candidates	all_complete	ATGTGTGCACACGCGCGCA	GGG	19	complex_equal		1	0	0	BE-only
barcode02	unambiguous_all_candidates	all_complete	ATGTGTGCACATGCACACGCA	GGG	21	complex_longer		1	0	0	BE-only
barcode02	unambiguous_all_candidates	all_complete	ATGTGTGCACCGCA	GGG	14	complex_shorter		1	0	0	BE-only
barcode02	unambiguous_all_candidates	all_complete	ATGTGTGCACGCACACGA	GGG	18	complex_shorter		1	0	0	BE-only
barcode02	unambiguous_all_candidates	all_complete	ATGTGTGCACGCACACGC	AGG	18	complex_shorter		3	0	0	BE-only
barcode02	unambiguous_all_candidates	all_complete	ATGTGTGCACGCACACGC	GGG	18	complex_shorter		1	0	0	BE-only
barcode02	unambiguous_all_candidates	all_complete	ATGTGTGCACGCACACGCA	GAG	19	complex_equal		1	0	0	BE-only
barcode02	unambiguous_all_candidates	all_complete	ATGTGTGCACGCACACGCA	GGG	19	complex_equal		386	0	0	BE-only
barcode02	unambiguous_all_candidates	all_complete	ATGTGTGCACGCACGCGCA	GGG	19	complex_equal		1	0	0	BE-only
barcode02	unambiguous_all_candidates	all_complete	ATGTGTGCACGCGCGCAGA	GGG	19	complex_equal		1	0	0	BE-only
barcode02	unambiguous_all_candidates	all_complete	ATGTGTGCACGGCAGCACGCA	GGG	21	complex_longer		1	0	0	BE-only
barcode02	unambiguous_all_candidates	all_complete	ATGTGTGCATACACACACACGCA	GGG	23	complex_longer		1	0	0	BE-only
barcode02	unambiguous_all_candidates	all_complete	ATGTGTGCATATATATGTA	GGG	19	complex_equal		1	0	0	BE-only
barcode02	unambiguous_all_candidates	all_complete	ATGTGTGCCACACACACGCA	GGG	20	complex_longer		1	0	0	BE-only
barcode02	unambiguous_all_candidates	all_complete	ATGTGTGCCCGAGGCACACACGCA	GGG	24	complex_longer		1	0	0	BE-only
barcode02	unambiguous_all_candidates	all_complete	ATGTGTGCGCAACAGCACGCA	GGG	21	complex_longer		1	0	0	BE-only
barcode02	unambiguous_all_candidates	all_complete	ATGTGTGCGCACACACACA	GGG	19	complex_equal		2	0	0	BE-only
barcode02	unambiguous_all_candidates	all_complete	ATGTGTGCGCACACACACACGCA	GGG	23	complex_longer		1	0	0	BE-only
barcode02	unambiguous_all_candidates	all_complete	ATGTGTGCGCACACACACGCA	GGG	21	complex_longer		5	0	0	BE-only
barcode02	unambiguous_all_candidates	all_complete	ATGTGTGCGCACACACGC	AGG	18	complex_shorter		6	0	0	BE-only
barcode02	unambiguous_all_candidates	all_complete	ATGTGTGCGCACACACGC	GGG	18	complex_shorter		3	0	0	BE-only
barcode02	unambiguous_all_candidates	all_complete	ATGTGTGCGCACACACGCA	GCG	19	complex_equal		1	0	0	BE-only
barcode02	unambiguous_all_candidates	all_complete	ATGTGTGCGCACACACGCA	GGC	19	complex_equal		1	0	0	BE-only
barcode02	unambiguous_all_candidates	all_complete	ATGTGTGCGCACACACGCA	GGG	19	complex_equal		1196	0	0	BE-only
barcode02	unambiguous_all_candidates	all_complete	ATGTGTGCGCACACACGCCA	GGG	20	complex_longer		1	0	0	BE-only
barcode02	unambiguous_all_candidates	all_complete	ATGTGTGCGCACACACGCGC	GGG	20	complex_longer		1	0	0	BE-only
barcode02	unambiguous_all_candidates	all_complete	ATGTGTGCGCACACATGCA	GGG	19	complex_equal		1	0	0	BE-only
barcode02	unambiguous_all_candidates	all_complete	ATGTGTGCGCACACGCA	GGG	17	complex_shorter		5	0	0	BE-only
barcode02	unambiguous_all_candidates	all_complete	ATGTGTGCGCACACGCGC	GGG	18	complex_shorter		3	0	0	BE-only
barcode02	unambiguous_all_candidates	all_complete	ATGTGTGCGCACACGCGCA	GGG	19	complex_equal		1	0	0	BE-only
barcode02	unambiguous_all_candidates	all_complete	ATGTGTGCGCACACGCGCAG	AGG	20	complex_longer		1	0	0	BE-only
barcode02	unambiguous_all_candidates	all_complete	ATGTGTGCGCACATGCA	GGG	17	complex_shorter		1	0	0	BE-only
barcode02	unambiguous_all_candidates	all_complete	ATGTGTGCGCAGACAGATGCA	GGG	21	complex_longer		1	0	0	BE-only
barcode02	unambiguous_all_candidates	all_complete	ATGTGTGCGCGCACACACA	GGG	19	complex_equal		1	0	0	BE-only
barcode02	unambiguous_all_candidates	all_complete	ATGTGTGCGCGCACACACGCA	GGG	21	complex_longer		6	0	0	BE-only
barcode02	unambiguous_all_candidates	all_complete	ATGTGTGCGCGCACACGC	GGG	18	complex_shorter		2	0	0	BE-only
barcode02	unambiguous_all_candidates	all_complete	ATGTGTGCGCGCACACGCA	GGG	19	complex_equal		137	0	0	BE-only
barcode02	unambiguous_all_candidates	all_complete	ATGTGTGCGCGCACGCA	GGG	17	complex_shorter		1	0	0	BE-only
barcode02	unambiguous_all_candidates	all_complete	ATGTGTGCGCGCACGCGCG	GGG	19	complex_equal		1	0	0	BE-only
barcode02	unambiguous_all_candidates	all_complete	ATGTGTGCGCGCGCACACACGCA	GGG	23	complex_longer		1	0	0	BE-only
barcode02	unambiguous_all_candidates	all_complete	ATGTGTGCGCGCGCACACGCA	GGG	21	complex_longer		1	0	0	BE-only
barcode02	unambiguous_all_candidates	all_complete	ATGTGTGCGGCGACACGCA	GGG	19	complex_equal		1	0	0	BE-only
barcode02	unambiguous_all_candidates	all_complete	ATGTGTGGACACACACGCA	GGG	19	complex_equal		1	0	0	BE-only
barcode02	unambiguous_all_candidates	all_complete	ATGTGTGTACACACACGC	GGG	18	complex_shorter		1	0	0	BE-only
barcode02	unambiguous_all_candidates	all_complete	ATGTGTGTACACACACGCA	GGG	19	complex_equal		2	0	0	BE-only
barcode02	unambiguous_all_candidates	all_complete	ATGTGTGTGCACACACACACACACGCA	GGG	27	complex_longer		1	0	0	BE-only
barcode02	unambiguous_all_candidates	all_complete	ATGTGTGTGCACACACACGCA	GGG	21	complex_longer		3	0	0	BE-only
barcode02	unambiguous_all_candidates	all_complete	ATGTGTGTGCACACACGCA	GGG	19	complex_equal		2	0	0	BE-only
barcode02	unambiguous_all_candidates	all_complete	ATGTGTGTGCGCACACACACGCA	GGG	23	complex_longer		1	0	0	BE-only
barcode02	unambiguous_all_candidates	all_complete	ATGTGTGTGCGCACACACGCA	GGG	21	complex_longer		8	0	0	BE-only
barcode02	unambiguous_all_candidates	all_complete	ATGTGTGTGCGCGCACACACGCA	GGG	23	complex_longer		1	0	0	BE-only
barcode02	unambiguous_all_candidates	all_complete	ATGTGTTGCACACACACGCA	GGG	20	complex_longer		1	0	0	BE-only
barcode02	unambiguous_all_candidates	all_complete	ATTAACACACACACACACGCA	GGG	21	complex_longer		1	0	0	BE-only
barcode02	unambiguous_all_candidates	all_complete	ATTAACGCA	GGG	9	complex_shorter		1	0	0	BE-only
barcode02	unambiguous_all_candidates	all_complete	ATTAATACACACACACACGCA	GGG	21	complex_longer		1	0	0	BE-only
barcode02	unambiguous_all_candidates	all_complete	ATTACACACACACACACACGCA	GGG	22	complex_longer		1	0	0	BE-only
barcode02	unambiguous_all_candidates	all_complete	ATTACACACACACACACGCA	GGG	20	complex_longer		3	0	0	BE-only
barcode02	unambiguous_all_candidates	all_complete	ATTACACACACACACGCA	GGG	18	complex_shorter		3	0	0	BE-only
barcode02	unambiguous_all_candidates	all_complete	ATTACACACACACGCA	GGG	16	complex_shorter		2	0	0	BE-only
barcode02	unambiguous_all_candidates	all_complete	ATTACACACACGCA	GGG	14	complex_shorter		1	0	0	BE-only
barcode02	unambiguous_all_candidates	all_complete	ATTACACACCACACACACGCA	GGG	21	complex_longer		1	0	0	BE-only
barcode02	unambiguous_all_candidates	all_complete	ATTACGCA	GGG	8	complex_shorter		1	0	0	BE-only
barcode02	unambiguous_all_candidates	all_complete	ATTAGCACACACACACGCA	GGG	19	complex_equal		1	0	0	BE-only
barcode02	unambiguous_all_candidates	all_complete	ATTATACACACACACACACGCA	GGG	22	complex_longer		1	0	0	BE-only
barcode02	unambiguous_all_candidates	all_complete	ATTATATATATATTA	GGG	15	complex_shorter		1	0	0	BE-only
barcode02	unambiguous_all_candidates	all_complete	ATTCACACACACACACACGCA	GGG	21	complex_longer		1	0	0	BE-only
barcode02	unambiguous_all_candidates	all_complete	ATTCACACACACACACGCA	GGG	19	complex_equal		22	0	0	BE-only
barcode02	unambiguous_all_candidates	all_complete	ATTCACACACACACGCA	GGG	17	complex_shorter		2	0	0	BE-only
barcode02	unambiguous_all_candidates	all_complete	ATTCACACACACGCA	GGG	15	complex_shorter		1	0	0	BE-only
barcode02	unambiguous_all_candidates	all_complete	ATTCACCCACCCACCCGCA	GGG	19	complex_equal		1	0	0	BE-only
barcode02	unambiguous_all_candidates	all_complete	ATTCATATACACACACACGCA	GGG	21	complex_longer		1	0	0	BE-only
barcode02	unambiguous_all_candidates	all_complete	ATTCGCACACGCACACGGCCA	AGG	21	complex_longer		1	0	0	BE-only
barcode02	unambiguous_all_candidates	all_complete	ATTCGTTACACACACACACACGCA	GGG	24	complex_longer		1	0	0	BE-only
barcode02	unambiguous_all_candidates	all_complete	ATTGGCTCGCGCGCACACACGCA	GGG	23	complex_longer		1	0	0	BE-only
barcode02	unambiguous_all_candidates	all_complete	ATTGTGCACACACACGCA	GGG	18	complex_shorter		1	0	0	BE-only
barcode02	unambiguous_all_candidates	all_complete	ATTTACGCA	GGG	9	complex_shorter		1	0	0	BE-only
barcode02	unambiguous_all_candidates	all_complete	ATTTATATATACACGCA	GGG	17	complex_shorter		1	0	0	BE-only
barcode02	unambiguous_all_candidates	all_complete	ATTTGCGCACACACACACACGCAGGGTTGCA	GGG	31	complex_longer		1	0	0	BE-only
barcode02	unambiguous_all_candidates	all_complete	ATTTGGCTACACACACACACACGCA	GGG	25	complex_longer		1	0	0	BE-only
barcode02	unambiguous_all_candidates	all_complete	ATTTGGCTGACACACACACACACGCA	GGG	26	complex_longer		1	0	0	BE-only
barcode02	unambiguous_all_candidates	all_complete	ATTTTACACACACACACGCA	GGG	20	complex_longer		1	0	0	BE-only
barcode02	unambiguous_all_candidates	all_complete	ATTTTCACACACACACACGCA	GGG	21	complex_longer		1	0	0	BE-only
barcode02	unambiguous_all_candidates	all_complete	ATTTTCACGCA	GGG	11	complex_shorter		1	0	0	BE-only
barcode02	unambiguous_all_candidates	all_complete	ATTTTTGCACACACACACACGCA	GGG	23	complex_longer		1	0	0	BE-only
barcode02	unambiguous_all_candidates	all_complete	C	ATG	1	complex_shorter		1	0	0	BE-only
barcode02	unambiguous_all_candidates	all_complete	CA	AGG	2	complex_shorter		1	0	0	BE-only
barcode02	unambiguous_all_candidates	all_complete	CA	GGG	2	complex_shorter		8	0	0	BE-only
barcode02	unambiguous_all_candidates	all_complete	CAAAAAAAACACACACACACACACGCA	GGG	27	complex_longer		1	0	0	BE-only
barcode02	unambiguous_all_candidates	all_complete	CAAAAAAATACACACACACACACACGCA	GGG	28	complex_longer		1	0	0	BE-only
barcode02	unambiguous_all_candidates	all_complete	CAAAAAATACACACACACACACACGCA	GGG	27	complex_longer		2	0	0	BE-only
barcode02	unambiguous_all_candidates	all_complete	CAAAAAATACACACACACACACGCA	GGG	25	complex_longer		1	0	0	BE-only
barcode02	unambiguous_all_candidates	all_complete	CAAAAAATGCACACACACACACGCA	GGG	25	complex_longer		1	0	0	BE-only
barcode02	unambiguous_all_candidates	all_complete	CAAAAAATTACACACACACACACACGCA	GGG	28	complex_longer		1	0	0	BE-only
barcode02	unambiguous_all_candidates	all_complete	CAAAAACACACACACACACACGCA	GGG	24	complex_longer		7	0	0	BE-only
barcode02	unambiguous_all_candidates	all_complete	CAAAAACACACACCACACGCA	GGG	21	complex_longer		1	0	0	BE-only
barcode02	unambiguous_all_candidates	all_complete	CAAAAATACACACACACACACACGCA	GGG	26	complex_longer		1	0	0	BE-only
barcode02	unambiguous_all_candidates	all_complete	CAAAAATACACACACACACACGCA	GGG	24	complex_longer		3	0	0	BE-only
barcode02	unambiguous_all_candidates	all_complete	CAAAACAAACACACACACACACACGCA	GGG	27	complex_longer		1	0	0	BE-only
barcode02	unambiguous_all_candidates	all_complete	CAAAACAACACACACACACACACGCA	GGG	26	complex_longer		1	0	0	BE-only
barcode02	unambiguous_all_candidates	all_complete	CAAAACAACACACACACACACGCA	GGG	24	complex_longer		2	0	0	BE-only
barcode02	unambiguous_all_candidates	all_complete	CAAAACAATGTGCACACACACACGCA	GGG	26	complex_longer		1	0	0	BE-only
barcode02	unambiguous_all_candidates	all_complete	CAAAACACACACACACACACACA	GGG	23	complex_longer		1	0	0	BE-only
barcode02	unambiguous_all_candidates	all_complete	CAAAACACACACACACACACACACGCA	GGG	27	complex_longer		2	0	0	BE-only
barcode02	unambiguous_all_candidates	all_complete	CAAAACACACACACACACACACGCA	GGG	25	complex_longer		25	0	0	BE-only
barcode02	unambiguous_all_candidates	all_complete	CAAAACACACACACACACACACGTA	GGG	25	complex_longer		1	0	0	BE-only
barcode02	unambiguous_all_candidates	all_complete	CAAAACACACACACACACACGCA	GGG	23	complex_longer		279	0	0	BE-only
barcode02	unambiguous_all_candidates	all_complete	CAAAACACACACACACACGCA	GGG	21	complex_longer		41	0	0	BE-only
barcode02	unambiguous_all_candidates	all_complete	CAAAACACACACACACGCA	GGG	19	complex_equal		8	0	0	BE-only
barcode02	unambiguous_all_candidates	all_complete	CAAAACACACACACGCA	GGG	17	complex_shorter		1	0	0	BE-only
barcode02	unambiguous_all_candidates	all_complete	CAAAACACATCA	GGG	12	complex_shorter		1	0	0	BE-only
barcode02	unambiguous_all_candidates	all_complete	CAAAACACGCACACACACACGCA	GGG	23	complex_longer		1	0	0	BE-only
barcode02	unambiguous_all_candidates	all_complete	CAAAACAGACACACACACACACACGCA	GGG	27	complex_longer		1	0	0	BE-only
barcode02	unambiguous_all_candidates	all_complete	CAAAACATACACACACACACGCA	GGG	23	complex_longer		1	0	0	BE-only
barcode02	unambiguous_all_candidates	all_complete	CAAAACCTCACACCA	GGG	15	complex_shorter		1	0	0	BE-only
barcode02	unambiguous_all_candidates	all_complete	CAAAACGACACACACACACACACGCA	GGG	26	complex_longer		1	0	0	BE-only
barcode02	unambiguous_all_candidates	all_complete	CAAAACGCGCACACACACACGCA	GGG	23	complex_longer		2	0	0	BE-only
barcode02	unambiguous_all_candidates	all_complete	CAAAACTACACACACACACACACGCA	GGG	26	complex_longer		1	0	0	BE-only
barcode02	unambiguous_all_candidates	all_complete	CAAAATACACACACACACACA	GGG	21	complex_longer		1	0	0	BE-only
barcode02	unambiguous_all_candidates	all_complete	CAAAATACACACACACACACACGCA	GGG	25	complex_longer		3	0	0	BE-only
barcode02	unambiguous_all_candidates	all_complete	CAAAATACACACACACACACGCA	GGG	23	complex_longer		5	0	0	BE-only
barcode02	unambiguous_all_candidates	all_complete	CAAAATACACACACACACGCA	GGG	21	complex_longer		1	0	0	BE-only
barcode02	unambiguous_all_candidates	all_complete	CAAAATATACACACACACACACACGCA	GGG	27	complex_longer		1	0	0	BE-only
barcode02	unambiguous_all_candidates	all_complete	CAAAATATACACACACACACACGCA	GGG	25	complex_longer		1	0	0	BE-only
barcode02	unambiguous_all_candidates	all_complete	CAAAATATATATATATTTATA	GGG	21	complex_longer		1	0	0	BE-only
barcode02	unambiguous_all_candidates	all_complete	CAAACAACACACACACACACACGCA	GGG	25	complex_longer		2	0	0	BE-only
barcode02	unambiguous_all_candidates	all_complete	CAAACAACACACACACACACGCA	GGG	23	complex_longer		4	0	0	BE-only
barcode02	unambiguous_all_candidates	all_complete	CAAACAACACACACACACGCA	GGG	21	complex_longer		1	0	0	BE-only
barcode02	unambiguous_all_candidates	all_complete	CAAACAACACACACACGCA	GGG	19	complex_equal		1	0	0	BE-only
barcode02	unambiguous_all_candidates	all_complete	CAAACAATACACACACACACACACGCA	GGG	27	complex_longer		1	0	0	BE-only
barcode02	unambiguous_all_candidates	all_complete	CAAACACACACACACACACACA	GGG	22	complex_longer		1	0	0	BE-only
barcode02	unambiguous_all_candidates	all_complete	CAAACACACACACACACACACACGCA	GGG	26	complex_longer		7	0	0	BE-only
barcode02	unambiguous_all_candidates	all_complete	CAAACACACACACACACACACGCA	GGG	24	complex_longer		91	0	0	BE-only
barcode02	unambiguous_all_candidates	all_complete	CAAACACACACACACACACCTGA	GGG	23	complex_longer		1	0	0	BE-only
barcode02	unambiguous_all_candidates	all_complete	CAAACACACACACACACACGAA	GGG	22	complex_longer		1	0	0	BE-only
barcode02	unambiguous_all_candidates	all_complete	CAAACACACACACACACACGCA	GGG	22	complex_longer		960	0	0	BE-only
barcode02	unambiguous_all_candidates	all_complete	CAAACACACACACACACGA	GGG	19	complex_equal		1	0	0	BE-only
barcode02	unambiguous_all_candidates	all_complete	CAAACACACACACACACGCA	GGG	20	complex_longer		119	0	0	BE-only
barcode02	unambiguous_all_candidates	all_complete	CAAACACACACACACACGCTACACCGGA	GGG	28	complex_longer		1	0	0	BE-only
barcode02	unambiguous_all_candidates	all_complete	CAAACACACACACACACT	AGG	18	complex_shorter		1	0	0	BE-only
barcode02	unambiguous_all_candidates	all_complete	CAAACACACACACACATACGCA	GGG	22	complex_longer		1	0	0	BE-only
barcode02	unambiguous_all_candidates	all_complete	CAAACACACACACACGCA	GGG	18	complex_shorter		31	0	0	BE-only
barcode02	unambiguous_all_candidates	all_complete	CAAACACACACACATACACACACACGCA	GGG	28	complex_longer		1	0	0	BE-only
barcode02	unambiguous_all_candidates	all_complete	CAAACACACACACGCA	GGG	16	complex_shorter		3	0	0	BE-only
barcode02	unambiguous_all_candidates	all_complete	CAAACACACACGCA	GGG	14	complex_shorter		1	0	0	BE-only
barcode02	unambiguous_all_candidates	all_complete	CAAACACACATATATATGCGCA	GGG	22	complex_longer		1	0	0	BE-only
barcode02	unambiguous_all_candidates	all_complete	CAAACAGACACACACACACGCA	GGG	22	complex_longer		1	0	0	BE-only
barcode02	unambiguous_all_candidates	all_complete	CAAACAGCACACACACACACACGCA	GGG	25	complex_longer		1	0	0	BE-only
barcode02	unambiguous_all_candidates	all_complete	CAAACAGCACACACACACACGCA	GGG	23	complex_longer		2	0	0	BE-only
barcode02	unambiguous_all_candidates	all_complete	CAAACATACAGCACACGCA	GGG	19	complex_equal		1	0	0	BE-only
barcode02	unambiguous_all_candidates	all_complete	CAAACATAGTCACCACACATGTA	GGG	23	complex_longer		1	0	0	BE-only
barcode02	unambiguous_all_candidates	all_complete	CAAACGACACACACACACACACGCA	GGG	25	complex_longer		1	0	0	BE-only
barcode02	unambiguous_all_candidates	all_complete	CAAACGCACACACACACACGCA	GGG	22	complex_longer		1	0	0	BE-only
barcode02	unambiguous_all_candidates	all_complete	CAAACGCGCGCACACACACACACGCA	GGG	26	complex_longer		1	0	0	BE-only
barcode02	unambiguous_all_candidates	all_complete	CAAACGCGCGCACACACACGCA	GGG	22	complex_longer		2	0	0	BE-only
barcode02	unambiguous_all_candidates	all_complete	CAAACGCGCGCGCACACACACGCA	GGG	24	complex_longer		1	0	0	BE-only
barcode02	unambiguous_all_candidates	all_complete	CAAACGGACACACACACACACACGCA	GGG	26	complex_longer		1	0	0	BE-only
barcode02	unambiguous_all_candidates	all_complete	CAAAGATAACACACACACACACGCA	GGG	25	complex_longer		1	0	0	BE-only
barcode02	unambiguous_all_candidates	all_complete	CAAAGATGTGCGCACACACACGCA	GGG	24	complex_longer		1	0	0	BE-only
barcode02	unambiguous_all_candidates	all_complete	CAAAGCACACACACACACACGCA	GGG	23	complex_longer		7	0	0	BE-only
barcode02	unambiguous_all_candidates	all_complete	CAAAGGACACACACACACACACGCA	GGG	25	complex_longer		1	0	0	BE-only
barcode02	unambiguous_all_candidates	all_complete	CAAAGGTACACACACACACACACGCA	GGG	26	complex_longer		1	0	0	BE-only
barcode02	unambiguous_all_candidates	all_complete	CAAATACACACACACACACACGCA	GGG	24	complex_longer		7	0	0	BE-only
barcode02	unambiguous_all_candidates	all_complete	CAAATACACACACACACACGCA	GGG	22	complex_longer		11	0	0	BE-only
barcode02	unambiguous_all_candidates	all_complete	CAAATACACACACACACGCA	GGG	20	complex_longer		1	0	0	BE-only
barcode02	unambiguous_all_candidates	all_complete	CAAATAGACAAGCACACACGCA	GGG	22	complex_longer		1	0	0	BE-only
barcode02	unambiguous_all_candidates	all_complete	CAAATAGCAGACGCA	GGG	15	complex_shorter		1	0	0	BE-only
barcode02	unambiguous_all_candidates	all_complete	CAAATATACACACACACACACGCA	GGG	24	complex_longer		1	0	0	BE-only
barcode02	unambiguous_all_candidates	all_complete	CAAATATACACACACACACGCA	GGG	22	complex_longer		1	0	0	BE-only
barcode02	unambiguous_all_candidates	all_complete	CAAATATATACACACACACACGCA	GGG	24	complex_longer		1	0	0	BE-only
barcode02	unambiguous_all_candidates	all_complete	CAAATATATACACACACACGCA	GGG	22	complex_longer		1	0	0	BE-only
barcode02	unambiguous_all_candidates	all_complete	CAAATATATATACACACACACACGCA	GGG	26	complex_longer		1	0	0	BE-only
barcode02	unambiguous_all_candidates	all_complete	CAAATGCGCACACACACACGCA	GGG	22	complex_longer		1	0	0	BE-only
barcode02	unambiguous_all_candidates	all_complete	CAAATGCGTGCACACACACGCA	GGG	22	complex_longer		2	0	0	BE-only
barcode02	unambiguous_all_candidates	all_complete	CAAATGTGCACACACACACGCA	GGG	22	complex_longer		1	0	0	BE-only
barcode02	unambiguous_all_candidates	all_complete	CAAATGTGCGCACACACACGCA	GGG	22	complex_longer		6	0	0	BE-only
barcode02	unambiguous_all_candidates	all_complete	CAAATGTGCGCACACGCA	GGG	18	complex_shorter		1	0	0	BE-only
barcode02	unambiguous_all_candidates	all_complete	CAAATGTGTGCACACACACGCA	GGG	22	complex_longer		3	0	0	BE-only
barcode02	unambiguous_all_candidates	all_complete	CAACAAACACACACACACGCA	GGG	21	complex_longer		2	0	0	BE-only
barcode02	unambiguous_all_candidates	all_complete	CAACAACACACACACACA	GGG	18	complex_shorter		1	0	0	BE-only
barcode02	unambiguous_all_candidates	all_complete	CAACAACACACACACACACACA	GGG	22	complex_longer		1	0	0	BE-only
barcode02	unambiguous_all_candidates	all_complete	CAACAACACACACACACACACACGCA	GGG	26	complex_longer		3	0	0	BE-only
barcode02	unambiguous_all_candidates	all_complete	CAACAACACACACACACACACGCA	GGG	24	complex_longer		42	0	0	BE-only
barcode02	unambiguous_all_candidates	all_complete	CAACAACACACACACACACCAA	GGG	22	complex_longer		1	0	0	BE-only
barcode02	unambiguous_all_candidates	all_complete	CAACAACACACACACACACGCA	GGG	22	complex_longer		137	0	0	BE-only
barcode02	unambiguous_all_candidates	all_complete	CAACAACACACACACACCA	GGG	19	complex_equal		1	0	0	BE-only
barcode02	unambiguous_all_candidates	all_complete	CAACAACACACACACACGCA	GGG	20	complex_longer		22	0	0	BE-only
barcode02	unambiguous_all_candidates	all_complete	CAACAACACACACACGCA	GGG	18	complex_shorter		8	0	0	BE-only
barcode02	unambiguous_all_candidates	all_complete	CAACAACACACACGCA	GGG	16	complex_shorter		2	0	0	BE-only
barcode02	unambiguous_all_candidates	all_complete	CAACAACACACAGACACACGCA	GGG	22	complex_longer		1	0	0	BE-only
barcode02	unambiguous_all_candidates	all_complete	CAACAACACACGCA	GGG	14	complex_shorter		2	0	0	BE-only
barcode02	unambiguous_all_candidates	all_complete	CAACACAAACACACACACGCA	GGG	21	complex_longer		2	0	0	BE-only
barcode02	unambiguous_all_candidates	all_complete	CAACACAACACACACACACACACGCA	GGG	26	complex_longer		1	0	0	BE-only
barcode02	unambiguous_all_candidates	all_complete	CAACACAAGACACAGCACACGCA	GGG	23	complex_longer		1	0	0	BE-only
barcode02	unambiguous_all_candidates	all_complete	CAACACAATACACATACGCA	GGG	20	complex_longer		1	0	0	BE-only
barcode02	unambiguous_all_candidates	all_complete	CAACACACA	CTA	9	complex_shorter		1	0	0	BE-only
barcode02	unambiguous_all_candidates	all_complete	CAACACACAAACTTTTCCA	GGG	19	complex_equal		1	0	0	BE-only
barcode02	unambiguous_all_candidates	all_complete	CAACACACAACACACGCA	GGG	18	complex_shorter		1	0	0	BE-only
barcode02	unambiguous_all_candidates	all_complete	CAACACACAATACGCA	GGG	16	complex_shorter		1	0	0	BE-only
barcode02	unambiguous_all_candidates	all_complete	CAACACACACA	GGG	11	complex_shorter		1	0	0	BE-only
barcode02	unambiguous_all_candidates	all_complete	CAACACACACAACACACACACGCA	GGG	24	complex_longer		1	0	0	BE-only
barcode02	unambiguous_all_candidates	all_complete	CAACACACACAACACACGCA	GGG	20	complex_longer		1	0	0	BE-only
barcode02	unambiguous_all_candidates	all_complete	CAACACACACACAAATACTCA	GGG	21	complex_longer		1	0	0	BE-only
barcode02	unambiguous_all_candidates	all_complete	CAACACACACACAACACACGCA	GGG	22	complex_longer		1	0	0	BE-only
barcode02	unambiguous_all_candidates	all_complete	CAACACACACACAACAGGA	GGG	19	complex_equal		1	0	0	BE-only
barcode02	unambiguous_all_candidates	all_complete	CAACACACACACACA	GGG	15	complex_shorter		1	0	0	BE-only
barcode02	unambiguous_all_candidates	all_complete	CAACACACACACACACA	GGG	17	complex_shorter		6	0	0	BE-only
barcode02	unambiguous_all_candidates	all_complete	CAACACACACACACACAA	GGG	18	complex_shorter		1	0	0	BE-only
barcode02	unambiguous_all_candidates	all_complete	CAACACACACACACACAACACACGCA	GGG	26	complex_longer		1	0	0	BE-only
barcode02	unambiguous_all_candidates	all_complete	CAACACACACACACACAAGCA	GGG	21	complex_longer		1	0	0	BE-only
barcode02	unambiguous_all_candidates	all_complete	CAACACACACACACACACA	GCG	19	complex_equal		1	0	0	BE-only
barcode02	unambiguous_all_candidates	all_complete	CAACACACACACACACACA	GGG	19	complex_equal		8	0	0	BE-only
barcode02	unambiguous_all_candidates	all_complete	CAACACACACACACACACACA	GGG	21	complex_longer		16	0	0	BE-only
barcode02	unambiguous_all_candidates	all_complete	CAACACACACACACACACACACA	GGG	23	complex_longer		4	0	0	BE-only
barcode02	unambiguous_all_candidates	all_complete	CAACACACACACACACACACACACACACGCA	GGG	31	complex_longer		1	0	0	BE-only
barcode02	unambiguous_all_candidates	all_complete	CAACACACACACACACACACACACACGCA	GGG	29	complex_longer		1	0	0	BE-only
barcode02	unambiguous_all_candidates	all_complete	CAACACACACACACACACACACACGCA	GGG	27	complex_longer		15	0	0	BE-only
barcode02	unambiguous_all_candidates	all_complete	CAACACACACACACACACACACCA	GGG	24	complex_longer		1	0	0	BE-only
barcode02	unambiguous_all_candidates	all_complete	CAACACACACACACACACACACGCA	GGG	25	complex_longer		138	0	0	BE-only
barcode02	unambiguous_all_candidates	all_complete	CAACACACACACACACACACCT	AGG	22	complex_longer		1	0	0	BE-only
barcode02	unambiguous_all_candidates	all_complete	CAACACACACACACACACACG	AGG	21	complex_longer		1	0	0	BE-only
barcode02	unambiguous_all_candidates	all_complete	CAACACACACACACACACACGCA	GAC	23	complex_longer		1	0	0	BE-only
barcode02	unambiguous_all_candidates	all_complete	CAACACACACACACACACACGCA	GGG	23	complex_longer		1564	0	0	BE-only
barcode02	unambiguous_all_candidates	all_complete	CAACACACACACACACACACGCAG	GGG	24	complex_longer		1	0	0	BE-only
barcode02	unambiguous_all_candidates	all_complete	CAACACACACACACACACACGGA	GGG	23	complex_longer		1	0	0	BE-only
barcode02	unambiguous_all_candidates	all_complete	CAACACACACACACACACACGTA	GGG	23	complex_longer		1	0	0	BE-only
barcode02	unambiguous_all_candidates	all_complete	CAACACACACACACACACACTCA	GGG	23	complex_longer		1	0	0	BE-only
barcode02	unambiguous_all_candidates	all_complete	CAACACACACACACACACACTTA	GGG	23	complex_longer		1	0	0	BE-only
barcode02	unambiguous_all_candidates	all_complete	CAACACACACACACACACCAA	AAG	21	complex_longer		1	0	0	BE-only
barcode02	unambiguous_all_candidates	all_complete	CAACACACACACACACACCTG	GGG	21	complex_longer		1	0	0	BE-only
barcode02	unambiguous_all_candidates	all_complete	CAACACACACACACACACCTGCGCA	GGG	25	complex_longer		1	0	0	BE-only
barcode02	unambiguous_all_candidates	all_complete	CAACACACACACACACACG	AGG	19	complex_equal		2	0	0	BE-only
barcode02	unambiguous_all_candidates	all_complete	CAACACACACACACACACG	GGG	19	complex_equal		1	0	0	BE-only
barcode02	unambiguous_all_candidates	all_complete	CAACACACACACACACACGA	GGG	20	complex_longer		7	0	0	BE-only
barcode02	unambiguous_all_candidates	all_complete	CAACACACACACACACACGAA	ACG	21	complex_longer		1	0	0	BE-only
barcode02	unambiguous_all_candidates	all_complete	CAACACACACACACACACGAA	GGG	21	complex_longer		10	0	0	BE-only
barcode02	unambiguous_all_candidates	all_complete	CAACACACACACACACACGAAACAG	GGG	25	complex_longer		1	0	0	BE-only
barcode02	unambiguous_all_candidates	all_complete	CAACACACACACACACACGAGG	AAA	22	complex_longer		1	0	0	BE-only
barcode02	unambiguous_all_candidates	all_complete	CAACACACACACACACACGC	AGC	20	complex_longer		1	0	0	BE-only
barcode02	unambiguous_all_candidates	all_complete	CAACACACACACACACACGC	AGG	20	complex_longer		6	0	0	BE-only
barcode02	unambiguous_all_candidates	all_complete	CAACACACACACACACACGCA	AGG	21	complex_longer		6	0	0	BE-only
barcode02	unambiguous_all_candidates	all_complete	CAACACACACACACACACGCA	GAC	21	complex_longer		1	0	0	BE-only
barcode02	unambiguous_all_candidates	all_complete	CAACACACACACACACACGCA	GAG	21	complex_longer		2	0	0	BE-only
barcode02	unambiguous_all_candidates	all_complete	CAACACACACACACACACGCA	GGC	21	complex_longer		2	0	0	BE-only
barcode02	unambiguous_all_candidates	all_complete	CAACACACACACACACACGCA	GGG	21	complex_longer		16229	0	0	BE-only
barcode02	unambiguous_all_candidates	all_complete	CAACACACACACACACACGCA	GGT	21	complex_longer		1	0	0	BE-only
barcode02	unambiguous_all_candidates	all_complete	CAACACACACACACACACGCA	GTG	21	complex_longer		1	0	0	BE-only
barcode02	unambiguous_all_candidates	all_complete	CAACACACACACACACACGCA	TGG	21	complex_longer		1	0	0	BE-only
barcode02	unambiguous_all_candidates	all_complete	CAACACACACACACACACGCAA	GGG	22	complex_longer		1	0	0	BE-only
barcode02	unambiguous_all_candidates	all_complete	CAACACACACACACACACGCAG	AGG	22	complex_longer		1	0	0	BE-only
barcode02	unambiguous_all_candidates	all_complete	CAACACACACACACACACGCAG	GGG	22	complex_longer		3	0	0	BE-only
barcode02	unambiguous_all_candidates	all_complete	CAACACACACACACACACGCAG	GTC	22	complex_longer		3	0	0	BE-only
barcode02	unambiguous_all_candidates	all_complete	CAACACACACACACACACGCAGA	ATG	23	complex_longer		1	0	0	BE-only
barcode02	unambiguous_all_candidates	all_complete	CAACACACACACACACACGCCGCA	GGG	24	complex_longer		1	0	0	BE-only
barcode02	unambiguous_all_candidates	all_complete	CAACACACACACACACACGCG	GGG	21	complex_longer		6	0	0	BE-only
barcode02	unambiguous_all_candidates	all_complete	CAACACACACACACACACGGA	GGC	21	complex_longer		1	0	0	BE-only
barcode02	unambiguous_all_candidates	all_complete	CAACACACACACACACACGGA	GGG	21	complex_longer		4	0	0	BE-only
barcode02	unambiguous_all_candidates	all_complete	CAACACACACACACACACGGA	GTG	21	complex_longer		1	0	0	BE-only
barcode02	unambiguous_all_candidates	all_complete	CAACACACACACACACACGGACA	GGG	23	complex_longer		1	0	0	BE-only
barcode02	unambiguous_all_candidates	all_complete	CAACACACACACACACACGGCA	GGG	22	complex_longer		1	0	0	BE-only
barcode02	unambiguous_all_candidates	all_complete	CAACACACACACACACACGGTA	GGG	22	complex_longer		2	0	0	BE-only
barcode02	unambiguous_all_candidates	all_complete	CAACACACACACACACACGTA	GGG	21	complex_longer		3	0	0	BE-only
barcode02	unambiguous_all_candidates	all_complete	CAACACACACACACACACT	AGG	19	complex_equal		2	0	0	BE-only
barcode02	unambiguous_all_candidates	all_complete	CAACACACACACACACACTC	AGG	20	complex_longer		1	0	0	BE-only
barcode02	unambiguous_all_candidates	all_complete	CAACACACACACACACACTCA	GGG	21	complex_longer		1	0	0	BE-only
barcode02	unambiguous_all_candidates	all_complete	CAACACACACACACACAG	GGG	18	complex_shorter		1	0	0	BE-only
barcode02	unambiguous_all_candidates	all_complete	CAACACACACACACACAGGACGTGCGCACACACACGCA	GGG	38	complex_longer		1	0	0	BE-only
barcode02	unambiguous_all_candidates	all_complete	CAACACACACACACACATACTTA	GGG	23	complex_longer		1	0	0	BE-only
barcode02	unambiguous_all_candidates	all_complete	CAACACACACACACACATGCA	GGG	21	complex_longer		2	0	0	BE-only
barcode02	unambiguous_all_candidates	all_complete	CAACACACACACACACCA	GGG	18	complex_shorter		3	0	0	BE-only
barcode02	unambiguous_all_candidates	all_complete	CAACACACACACACACCTGA	GGG	20	complex_longer		1	0	0	BE-only
barcode02	unambiguous_all_candidates	all_complete	CAACACACACACACACG	ACG	17	complex_shorter		1	0	0	BE-only
barcode02	unambiguous_all_candidates	all_complete	CAACACACACACACACG	AGG	17	complex_shorter		1	0	0	BE-only
barcode02	unambiguous_all_candidates	all_complete	CAACACACACACACACG	CGG	17	complex_shorter		1	0	0	BE-only
barcode02	unambiguous_all_candidates	all_complete	CAACACACACACACACGA	GGG	18	complex_shorter		3	0	0	BE-only
barcode02	unambiguous_all_candidates	all_complete	CAACACACACACACACGAA	GGG	19	complex_equal		3	0	0	BE-only
barcode02	unambiguous_all_candidates	all_complete	CAACACACACACACACGAG	AGG	19	complex_equal		1	0	0	BE-only
barcode02	unambiguous_all_candidates	all_complete	CAACACACACACACACGC	AGG	18	complex_shorter		1	0	0	BE-only
barcode02	unambiguous_all_candidates	all_complete	CAACACACACACACACGCA	AAA	19	complex_equal		2	0	0	BE-only
barcode02	unambiguous_all_candidates	all_complete	CAACACACACACACACGCA	AGG	19	complex_equal		1	0	0	BE-only
barcode02	unambiguous_all_candidates	all_complete	CAACACACACACACACGCA	GAC	19	complex_equal		2	0	0	BE-only
barcode02	unambiguous_all_candidates	all_complete	CAACACACACACACACGCA	GAG	19	complex_equal		2	0	0	BE-only
barcode02	unambiguous_all_candidates	all_complete	CAACACACACACACACGCA	GCG	19	complex_equal		1	0	0	BE-only
barcode02	unambiguous_all_candidates	all_complete	CAACACACACACACACGCA	GGA	19	complex_equal		2	0	0	BE-only
barcode02	unambiguous_all_candidates	all_complete	CAACACACACACACACGCA	GGC	19	complex_equal		2	0	0	BE-only
barcode02	unambiguous_all_candidates	all_complete	CAACACACACACACACGCA	GGG	19	complex_equal		7169	0	0	BE-only
barcode02	unambiguous_all_candidates	all_complete	CAACACACACACACACGCA	GTG	19	complex_equal		1	0	0	BE-only
barcode02	unambiguous_all_candidates	all_complete	CAACACACACACACACGCAC	TAA	20	complex_longer		1	0	0	BE-only
barcode02	unambiguous_all_candidates	all_complete	CAACACACACACACACGCAG	GGG	20	complex_longer		1	0	0	BE-only
barcode02	unambiguous_all_candidates	all_complete	CAACACACACACACACGCAG	GGT	20	complex_longer		1	0	0	BE-only
barcode02	unambiguous_all_candidates	all_complete	CAACACACACACACACGCAGA	AGA	21	complex_longer		1	0	0	BE-only
barcode02	unambiguous_all_candidates	all_complete	CAACACACACACACACGCAGA	ATG	21	complex_longer		2	0	0	BE-only
barcode02	unambiguous_all_candidates	all_complete	CAACACACACACACACGCG	GGG	19	complex_equal		1	0	0	BE-only
barcode02	unambiguous_all_candidates	all_complete	CAACACACACACACACGCGCA	GGG	21	complex_longer		1	0	0	BE-only
barcode02	unambiguous_all_candidates	all_complete	CAACACACACACACACGGA	AGG	19	complex_equal		1	0	0	BE-only
barcode02	unambiguous_all_candidates	all_complete	CAACACACACACACACGGA	GGG	19	complex_equal		2	0	0	BE-only
barcode02	unambiguous_all_candidates	all_complete	CAACACACACACACACGGACGCATGCACACACACGCA	GGG	37	complex_longer		1	0	0	BE-only
barcode02	unambiguous_all_candidates	all_complete	CAACACACACACACACGGAG	GGC	20	complex_longer		1	0	0	BE-only
barcode02	unambiguous_all_candidates	all_complete	CAACACACACACACACGGCA	GGG	20	complex_longer		3	0	0	BE-only
barcode02	unambiguous_all_candidates	all_complete	CAACACACACACACACGGCGTATA	AGT	24	complex_longer		1	0	0	BE-only
barcode02	unambiguous_all_candidates	all_complete	CAACACACACACACACGTA	GGG	19	complex_equal		3	0	0	BE-only
barcode02	unambiguous_all_candidates	all_complete	CAACACACACACACACTCA	GGG	19	complex_equal		3	0	0	BE-only
barcode02	unambiguous_all_candidates	all_complete	CAACACACACACACACTCACA	GGG	21	complex_longer		1	0	0	BE-only
barcode02	unambiguous_all_candidates	all_complete	CAACACACACACACACTCGCA	GGG	21	complex_longer		2	0	0	BE-only
barcode02	unambiguous_all_candidates	all_complete	CAACACACACACACACTGA	GGG	19	complex_equal		1	0	0	BE-only
barcode02	unambiguous_all_candidates	all_complete	CAACACACACACACAGGCACCA	GGG	22	complex_longer		1	0	0	BE-only
barcode02	unambiguous_all_candidates	all_complete	CAACACACACACACAGTA	GGG	18	complex_shorter		1	0	0	BE-only
barcode02	unambiguous_all_candidates	all_complete	CAACACACACACACAGTACGCA	GGG	22	complex_longer		1	0	0	BE-only
barcode02	unambiguous_all_candidates	all_complete	CAACACACACACACATACGCA	GGG	21	complex_longer		6	0	0	BE-only
barcode02	unambiguous_all_candidates	all_complete	CAACACACACACACATACGTA	GGG	21	complex_longer		1	0	0	BE-only
barcode02	unambiguous_all_candidates	all_complete	CAACACACACACACATGCA	GGG	19	complex_equal		3	0	0	BE-only
barcode02	unambiguous_all_candidates	all_complete	CAACACACACACACC	AGG	15	complex_shorter		1	0	0	BE-only
barcode02	unambiguous_all_candidates	all_complete	CAACACACACACACCA	GGG	16	complex_shorter		5	0	0	BE-only
barcode02	unambiguous_all_candidates	all_complete	CAACACACACACACCTA	GGG	17	complex_shorter		1	0	0	BE-only
barcode02	unambiguous_all_candidates	all_complete	CAACACACACACACG	AGG	15	complex_shorter		1	0	0	BE-only
barcode02	unambiguous_all_candidates	all_complete	CAACACACACACACGAA	GGG	17	complex_shorter		1	0	0	BE-only
barcode02	unambiguous_all_candidates	all_complete	CAACACACACACACGCA	AGG	17	complex_shorter		1	0	0	BE-only
barcode02	unambiguous_all_candidates	all_complete	CAACACACACACACGCA	GAG	17	complex_shorter		1	0	0	BE-only
barcode02	unambiguous_all_candidates	all_complete	CAACACACACACACGCA	GGG	17	complex_shorter		685	0	0	BE-only
barcode02	unambiguous_all_candidates	all_complete	CAACACACACACACGCACGCA	GGG	21	complex_longer		3	0	0	BE-only
barcode02	unambiguous_all_candidates	all_complete	CAACACACACACACGCAG	GGG	18	complex_shorter		1	0	0	BE-only
barcode02	unambiguous_all_candidates	all_complete	CAACACACACACACGCG	AGG	17	complex_shorter		1	0	0	BE-only
barcode02	unambiguous_all_candidates	all_complete	CAACACACACACACGCGA	GGG	18	complex_shorter		1	0	0	BE-only
barcode02	unambiguous_all_candidates	all_complete	CAACACACACACACGCGCA	GGG	19	complex_equal		2	0	0	BE-only
barcode02	unambiguous_all_candidates	all_complete	CAACACACACACACGCGTA	GGG	19	complex_equal		1	0	0	BE-only
barcode02	unambiguous_all_candidates	all_complete	CAACACACACACACGG	AGG	16	complex_shorter		1	0	0	BE-only
barcode02	unambiguous_all_candidates	all_complete	CAACACACACACACGGA	GGG	17	complex_shorter		1	0	0	BE-only
barcode02	unambiguous_all_candidates	all_complete	CAACACACACACACGGCA	GGG	18	complex_shorter		1	0	0	BE-only
barcode02	unambiguous_all_candidates	all_complete	CAACACACACACACGGTA	GGG	18	complex_shorter		1	0	0	BE-only
barcode02	unambiguous_all_candidates	all_complete	CAACACACACACAGCA	GGG	16	complex_shorter		2	0	0	BE-only
