## Supplementary material for "Self-extending DNA recording with stochastic and programmed writing": Source Data: complete_body_states.tsv (part 5 of 41)

sample	extraction	quality_stratum	body	pam	length_nt	category	units	read_occurrences	ct_mark_first8	ct_mark_any_repeat	condition
barcode02	unambiguous_all_candidates	all_complete	CAACACACACACAGCAGCACGCA	GGG	23	complex_longer		1	0	0	BE-only
barcode02	unambiguous_all_candidates	all_complete	CAACACACACACAGTACTCA	GGG	20	complex_longer		1	0	0	BE-only
barcode02	unambiguous_all_candidates	all_complete	CAACACACACACATACACA	GGG	19	complex_equal		1	0	0	BE-only
barcode02	unambiguous_all_candidates	all_complete	CAACACACACACATACACGCA	GGG	21	complex_longer		4	0	0	BE-only
barcode02	unambiguous_all_candidates	all_complete	CAACACACACACATGCA	GGG	17	complex_shorter		1	0	0	BE-only
barcode02	unambiguous_all_candidates	all_complete	CAACACACACACCA	GGG	14	complex_shorter		1	0	0	BE-only
barcode02	unambiguous_all_candidates	all_complete	CAACACACACACCACACGCA	GGG	20	complex_longer		1	0	0	BE-only
barcode02	unambiguous_all_candidates	all_complete	CAACACACACACGCA	GGG	15	complex_shorter		86	0	0	BE-only
barcode02	unambiguous_all_candidates	all_complete	CAACACACACACGCACACGCA	GGG	21	complex_longer		1	0	0	BE-only
barcode02	unambiguous_all_candidates	all_complete	CAACACACACACGCGCA	GGG	17	complex_shorter		2	0	0	BE-only
barcode02	unambiguous_all_candidates	all_complete	CAACACACACACGGA	GGG	15	complex_shorter		1	0	0	BE-only
barcode02	unambiguous_all_candidates	all_complete	CAACACACACACTTA	GGG	15	complex_shorter		1	0	0	BE-only
barcode02	unambiguous_all_candidates	all_complete	CAACACACACAGACACACGCA	GGG	21	complex_longer		1	0	0	BE-only
barcode02	unambiguous_all_candidates	all_complete	CAACACACACAGCA	GGG	14	complex_shorter		1	0	0	BE-only
barcode02	unambiguous_all_candidates	all_complete	CAACACACACATACACACACACGCA	GGG	25	complex_longer		1	0	0	BE-only
barcode02	unambiguous_all_candidates	all_complete	CAACACACACATACACGCA	GGG	19	complex_equal		2	0	0	BE-only
barcode02	unambiguous_all_candidates	all_complete	CAACACACACATACATACGTA	GGG	21	complex_longer		1	0	0	BE-only
barcode02	unambiguous_all_candidates	all_complete	CAACACACACATACTCA	GGG	17	complex_shorter		1	0	0	BE-only
barcode02	unambiguous_all_candidates	all_complete	CAACACACACCA	GGG	12	complex_shorter		1	0	0	BE-only
barcode02	unambiguous_all_candidates	all_complete	CAACACACACGC	AGG	12	complex_shorter		1	0	0	BE-only
barcode02	unambiguous_all_candidates	all_complete	CAACACACACGCA	GGG	13	complex_shorter		24	0	0	BE-only
barcode02	unambiguous_all_candidates	all_complete	CAACACACACGCA	GTG	13	complex_shorter		1	0	0	BE-only
barcode02	unambiguous_all_candidates	all_complete	CAACACACACGCACACGCA	GGG	19	complex_equal		2	0	0	BE-only
barcode02	unambiguous_all_candidates	all_complete	CAACACACAGACACACGCA	GGG	19	complex_equal		3	0	0	BE-only
barcode02	unambiguous_all_candidates	all_complete	CAACACACAGCACACACGAA	GGG	20	complex_longer		1	0	0	BE-only
barcode02	unambiguous_all_candidates	all_complete	CAACACACAGCATACGCA	GGG	18	complex_shorter		1	0	0	BE-only
barcode02	unambiguous_all_candidates	all_complete	CAACACACAGCTA	GGG	13	complex_shorter		1	0	0	BE-only
barcode02	unambiguous_all_candidates	all_complete	CAACACACAGGA	GGG	12	complex_shorter		1	0	0	BE-only
barcode02	unambiguous_all_candidates	all_complete	CAACACACATACACACACGCA	GGG	21	complex_longer		2	0	0	BE-only
barcode02	unambiguous_all_candidates	all_complete	CAACACACATATACTA	GGG	16	complex_shorter		1	0	0	BE-only
barcode02	unambiguous_all_candidates	all_complete	CAACACACATATATATGCA	GGG	19	complex_equal		1	0	0	BE-only
barcode02	unambiguous_all_candidates	all_complete	CAACACACATATGTA	GGG	15	complex_shorter		1	0	0	BE-only
barcode02	unambiguous_all_candidates	all_complete	CAACACACCA	GGG	10	complex_shorter		1	0	0	BE-only
barcode02	unambiguous_all_candidates	all_complete	CAACACACCACTA	GGG	13	complex_shorter		1	0	0	BE-only
barcode02	unambiguous_all_candidates	all_complete	CAACACACGCA	GGG	11	complex_shorter		8	0	0	BE-only
barcode02	unambiguous_all_candidates	all_complete	CAACACACGCAAAAG	TGC	15	complex_shorter		1	0	0	BE-only
barcode02	unambiguous_all_candidates	all_complete	CAACACACGCACACACACACGCA	GGG	23	complex_longer		3	0	0	BE-only
barcode02	unambiguous_all_candidates	all_complete	CAACACAGAACCATACACGCA	GGG	21	complex_longer		1	0	0	BE-only
barcode02	unambiguous_all_candidates	all_complete	CAACACAGACACACACACGCA	GGG	21	complex_longer		1	0	0	BE-only
barcode02	unambiguous_all_candidates	all_complete	CAACACAGAGCACACCTGTA	GGG	20	complex_longer		1	0	0	BE-only
barcode02	unambiguous_all_candidates	all_complete	CAACACATACACACACACACGCA	GGG	23	complex_longer		1	0	0	BE-only
barcode02	unambiguous_all_candidates	all_complete	CAACACATACACACACACGCA	GGG	21	complex_longer		2	0	0	BE-only
barcode02	unambiguous_all_candidates	all_complete	CAACACATACACACACGCA	GGG	19	complex_equal		1	0	0	BE-only
barcode02	unambiguous_all_candidates	all_complete	CAACACATACACACCA	GGG	16	complex_shorter		1	0	0	BE-only
barcode02	unambiguous_all_candidates	all_complete	CAACACATACACAGACACATGCA	GGG	23	complex_longer		1	0	0	BE-only
barcode02	unambiguous_all_candidates	all_complete	CAACACATGCA	GGG	11	complex_shorter		1	0	0	BE-only
barcode02	unambiguous_all_candidates	all_complete	CAACACATTCACACACGCA	GGG	19	complex_equal		1	0	0	BE-only
barcode02	unambiguous_all_candidates	all_complete	CAACACCACGA	GGG	11	complex_shorter		1	0	0	BE-only
barcode02	unambiguous_all_candidates	all_complete	CAACACGCA	GGG	9	complex_shorter		2	0	0	BE-only
barcode02	unambiguous_all_candidates	all_complete	CAACACGCACACACACACACGCA	GGG	23	complex_longer		5	0	0	BE-only
barcode02	unambiguous_all_candidates	all_complete	CAACACGCACACACACACGCA	GGG	21	complex_longer		5	0	0	BE-only
barcode02	unambiguous_all_candidates	all_complete	CAACACGCGCACACACACACGCA	GGG	23	complex_longer		2	0	0	BE-only
barcode02	unambiguous_all_candidates	all_complete	CAACACGCGCACACACACGCA	GGG	21	complex_longer		2	0	0	BE-only
barcode02	unambiguous_all_candidates	all_complete	CAACACGCGCACACACACGCAGGGTGCA	GGG	28	complex_longer		1	0	0	BE-only
barcode02	unambiguous_all_candidates	all_complete	CAACACGGCA	GGG	10	complex_shorter		1	0	0	BE-only
barcode02	unambiguous_all_candidates	all_complete	CAACACTAGCACACACACGCA	GGG	21	complex_longer		1	0	0	BE-only
barcode02	unambiguous_all_candidates	all_complete	CAACAGACACACACACACACACGCA	GGG	25	complex_longer		2	0	0	BE-only
barcode02	unambiguous_all_candidates	all_complete	CAACAGATACACACACACACACGCA	GGG	25	complex_longer		1	0	0	BE-only
barcode02	unambiguous_all_candidates	all_complete	CAACAGCACACACACACACACACGCA	GGG	26	complex_longer		1	0	0	BE-only
barcode02	unambiguous_all_candidates	all_complete	CAACAGCACACACACACACACGCA	GGG	24	complex_longer		24	0	0	BE-only
barcode02	unambiguous_all_candidates	all_complete	CAACAGCACACACACACACGCA	GGG	22	complex_longer		32	0	0	BE-only
barcode02	unambiguous_all_candidates	all_complete	CAACAGCACACACACACGCA	GGG	20	complex_longer		10	0	0	BE-only
barcode02	unambiguous_all_candidates	all_complete	CAACAGCACACACACGCA	GGG	18	complex_shorter		2	0	0	BE-only
barcode02	unambiguous_all_candidates	all_complete	CAACAGCACACACATACACGCA	GGG	22	complex_longer		2	0	0	BE-only
barcode02	unambiguous_all_candidates	all_complete	CAACAGCACACACGCA	GGG	16	complex_shorter		1	0	0	BE-only
barcode02	unambiguous_all_candidates	all_complete	CAACAGCACACAGGCACACGCA	GGG	22	complex_longer		1	0	0	BE-only
barcode02	unambiguous_all_candidates	all_complete	CAACAGCACACGCA	GGG	14	complex_shorter		1	0	0	BE-only
barcode02	unambiguous_all_candidates	all_complete	CAACAGTACACACACACACGCA	GGG	22	complex_longer		1	0	0	BE-only
barcode02	unambiguous_all_candidates	all_complete	CAACATAATAACACACACACACACACGCA	GGG	29	complex_longer		1	0	0	BE-only
barcode02	unambiguous_all_candidates	all_complete	CAACATACACACACACACGCA	GGG	21	complex_longer		1	0	0	BE-only
barcode02	unambiguous_all_candidates	all_complete	CAACATACACATGCA	GGG	15	complex_shorter		1	0	0	BE-only
barcode02	unambiguous_all_candidates	all_complete	CAACATACGAACACACACACGCA	GGG	23	complex_longer		1	0	0	BE-only
barcode02	unambiguous_all_candidates	all_complete	CAACATATACACACACGCA	GGG	19	complex_equal		1	0	0	BE-only
barcode02	unambiguous_all_candidates	all_complete	CAACATATATGTA	GGG	13	complex_shorter		1	0	0	BE-only
barcode02	unambiguous_all_candidates	all_complete	CAACATGCA	GGG	9	complex_shorter		1	0	0	BE-only
barcode02	unambiguous_all_candidates	all_complete	CAACATGGGACACACACACACACACGCA	GGG	28	complex_longer		1	0	0	BE-only
barcode02	unambiguous_all_candidates	all_complete	CAACATTCACACACACGCA	GGG	19	complex_equal		1	0	0	BE-only
barcode02	unambiguous_all_candidates	all_complete	CAACCACAACACGCA	GGG	15	complex_shorter		1	0	0	BE-only
barcode02	unambiguous_all_candidates	all_complete	CAACCACACACACACACACGCA	GGG	22	complex_longer		5	0	0	BE-only
barcode02	unambiguous_all_candidates	all_complete	CAACCACCCACCCACCCGCA	GGG	20	complex_longer		1	0	0	BE-only
barcode02	unambiguous_all_candidates	all_complete	CAACCACCTACCCACCCGCA	GGG	20	complex_longer		1	0	0	BE-only
barcode02	unambiguous_all_candidates	all_complete	CAACCCCACCCACCCACCCACCCGCA	GGG	26	complex_longer		1	0	0	BE-only
barcode02	unambiguous_all_candidates	all_complete	CAACCCCACCCACCCACCCGCA	GGG	22	complex_longer		1	0	0	BE-only
barcode02	unambiguous_all_candidates	all_complete	CAACCGCACACACACACACACGCA	GGG	24	complex_longer		1	0	0	BE-only
barcode02	unambiguous_all_candidates	all_complete	CAACGCACACACACACACGCA	GGG	21	complex_longer		3	0	0	BE-only
barcode02	unambiguous_all_candidates	all_complete	CAACGCGCACACACACA	GGG	17	complex_shorter		1	0	0	BE-only
barcode02	unambiguous_all_candidates	all_complete	CAACGCGCACACACACACACGCA	GGG	23	complex_longer		3	0	0	BE-only
barcode02	unambiguous_all_candidates	all_complete	CAACGCGCACACACACACGCA	GGG	21	complex_longer		13	0	0	BE-only
barcode02	unambiguous_all_candidates	all_complete	CAACGCGCACACACACGCA	GGG	19	complex_equal		2	0	0	BE-only
barcode02	unambiguous_all_candidates	all_complete	CAACGCGCACACACCA	GGG	16	complex_shorter		1	0	0	BE-only
barcode02	unambiguous_all_candidates	all_complete	CAACGCGCGCACACACACGCA	GGG	21	complex_longer		5	0	0	BE-only
barcode02	unambiguous_all_candidates	all_complete	CAACGCGCGCACGCACACGCA	GGG	21	complex_longer		1	0	0	BE-only
barcode02	unambiguous_all_candidates	all_complete	CAACGGACACACACACACACACGCA	GGG	25	complex_longer		2	0	0	BE-only
barcode02	unambiguous_all_candidates	all_complete	CAACGGCCACACACACACGCA	GGG	21	complex_longer		1	0	0	BE-only
barcode02	unambiguous_all_candidates	all_complete	CAACGTGCACACACACACGCA	GGG	21	complex_longer		1	0	0	BE-only
barcode02	unambiguous_all_candidates	all_complete	CAACGTGTGCACACACACGCACACGCA	GGG	27	complex_longer		1	0	0	BE-only
barcode02	unambiguous_all_candidates	all_complete	CAACGTGTGCACACGCA	GGG	17	complex_shorter		1	0	0	BE-only
barcode02	unambiguous_all_candidates	all_complete	CAACTACAACACACACACACGCA	GGG	23	complex_longer		1	0	0	BE-only
barcode02	unambiguous_all_candidates	all_complete	CAACTACACACACACACACACGCA	GGG	24	complex_longer		1	0	0	BE-only
barcode02	unambiguous_all_candidates	all_complete	CAACTACACACACACACACGCA	GGG	22	complex_longer		1	0	0	BE-only
barcode02	unambiguous_all_candidates	all_complete	CAACTACACACACACACGCA	GGG	20	complex_longer		1	0	0	BE-only
barcode02	unambiguous_all_candidates	all_complete	CAACTAGCGCGCGCACACACGCA	GGG	23	complex_longer		1	0	0	BE-only
barcode02	unambiguous_all_candidates	all_complete	CAACTCAC	AGG	8	complex_shorter		1	0	0	BE-only
barcode02	unambiguous_all_candidates	all_complete	CAAGAACACACACACACACACGCA	GGG	24	complex_longer		2	0	0	BE-only
barcode02	unambiguous_all_candidates	all_complete	CAAGAACACACACACACGCA	GGG	20	complex_longer		1	0	0	BE-only
barcode02	unambiguous_all_candidates	all_complete	CAAGACAAACAGATGCA	GGG	17	complex_shorter		1	0	0	BE-only
barcode02	unambiguous_all_candidates	all_complete	CAAGACACACAATACGCA	GGG	18	complex_shorter		1	0	0	BE-only
barcode02	unambiguous_all_candidates	all_complete	CAAGACACACACACACACACACACGCA	GGG	27	complex_longer		1	0	0	BE-only
barcode02	unambiguous_all_candidates	all_complete	CAAGACACACACACACACACACGCA	GGG	25	complex_longer		16	0	0	BE-only
barcode02	unambiguous_all_candidates	all_complete	CAAGACACACACACACACACGCA	GGG	23	complex_longer		184	0	0	BE-only
barcode02	unambiguous_all_candidates	all_complete	CAAGACACACACACACACGCA	GGG	21	complex_longer		52	0	0	BE-only
barcode02	unambiguous_all_candidates	all_complete	CAAGACACACACACACGCA	GGG	19	complex_equal		9	0	0	BE-only
barcode02	unambiguous_all_candidates	all_complete	CAAGACACACACACGCA	GGG	17	complex_shorter		4	0	0	BE-only
barcode02	unambiguous_all_candidates	all_complete	CAAGACAGCACACACACGCA	GGG	20	complex_longer		1	0	0	BE-only
barcode02	unambiguous_all_candidates	all_complete	CAAGACTGCA	GGG	10	complex_shorter		1	0	0	BE-only
barcode02	unambiguous_all_candidates	all_complete	CAAGAGCACACACACACACACGCA	GGG	24	complex_longer		2	0	0	BE-only
barcode02	unambiguous_all_candidates	all_complete	CAAGAGCACACACACACACGCA	GGG	22	complex_longer		8	0	0	BE-only
barcode02	unambiguous_all_candidates	all_complete	CAAGATACACACACACACACACACGCA	GGG	27	complex_longer		1	0	0	BE-only
barcode02	unambiguous_all_candidates	all_complete	CAAGATACACACACACACACACGCA	GGG	25	complex_longer		1	0	0	BE-only
barcode02	unambiguous_all_candidates	all_complete	CAAGATACACACACACACGCA	GGG	21	complex_longer		1	0	0	BE-only
barcode02	unambiguous_all_candidates	all_complete	CAAGATATACACACACACACACGCA	GGG	25	complex_longer		1	0	0	BE-only
barcode02	unambiguous_all_candidates	all_complete	CAAGATATATATATACACGCA	GGG	21	complex_longer		1	0	0	BE-only
barcode02	unambiguous_all_candidates	all_complete	CAAGATATATATATATAACTA	GGG	21	complex_longer		1	0	0	BE-only
barcode02	unambiguous_all_candidates	all_complete	CAAGCAAACACACACACACGCA	GGG	22	complex_longer		1	0	0	BE-only
barcode02	unambiguous_all_candidates	all_complete	CAAGCACACACACACACACACA	GGG	22	complex_longer		1	0	0	BE-only
barcode02	unambiguous_all_candidates	all_complete	CAAGCACACACACACACACACACGCA	GGG	26	complex_longer		5	0	0	BE-only
barcode02	unambiguous_all_candidates	all_complete	CAAGCACACACACACACACACGC	AGG	23	complex_longer		1	0	0	BE-only
barcode02	unambiguous_all_candidates	all_complete	CAAGCACACACACACACACACGCA	GGG	24	complex_longer		52	0	0	BE-only
barcode02	unambiguous_all_candidates	all_complete	CAAGCACACACACACACACGCA	AGG	22	complex_longer		2	0	0	BE-only
barcode02	unambiguous_all_candidates	all_complete	CAAGCACACACACACACACGCA	GGG	22	complex_longer		511	0	0	BE-only
barcode02	unambiguous_all_candidates	all_complete	CAAGCACACACACACACACGCAG	GTG	23	complex_longer		1	0	0	BE-only
barcode02	unambiguous_all_candidates	all_complete	CAAGCACACACACACACACT	GGG	20	complex_longer		1	0	0	BE-only
barcode02	unambiguous_all_candidates	all_complete	CAAGCACACACACACACAGGCGCA	GGG	24	complex_longer		1	0	0	BE-only
barcode02	unambiguous_all_candidates	all_complete	CAAGCACACACACACACGCA	GGG	20	complex_longer		59	0	0	BE-only
barcode02	unambiguous_all_candidates	all_complete	CAAGCACACACACACACGCAG	GGG	21	complex_longer		1	0	0	BE-only
barcode02	unambiguous_all_candidates	all_complete	CAAGCACACACACACATACGCA	GGG	22	complex_longer		1	0	0	BE-only
barcode02	unambiguous_all_candidates	all_complete	CAAGCACACACACACGCA	GGG	18	complex_shorter		3	0	0	BE-only
barcode02	unambiguous_all_candidates	all_complete	CAAGCACACACACACGGT	AGG	18	complex_shorter		1	0	0	BE-only
barcode02	unambiguous_all_candidates	all_complete	CAAGCACACACACAGCAGCACGCA	GGG	24	complex_longer		1	0	0	BE-only
barcode02	unambiguous_all_candidates	all_complete	CAAGCACACACACGCA	GGG	16	complex_shorter		4	0	0	BE-only
barcode02	unambiguous_all_candidates	all_complete	CAAGCACACACAGATACACGCA	GGG	22	complex_longer		1	0	0	BE-only
barcode02	unambiguous_all_candidates	all_complete	CAAGCACACACATATATATGCA	GGG	22	complex_longer		1	0	0	BE-only
barcode02	unambiguous_all_candidates	all_complete	CAAGCACACAGAGAGACGCA	GGG	20	complex_longer		1	0	0	BE-only
barcode02	unambiguous_all_candidates	all_complete	CAAGCACACAGCAGCACGCA	GGG	20	complex_longer		1	0	0	BE-only
barcode02	unambiguous_all_candidates	all_complete	CAAGCACACGCACACACACGCA	GGG	22	complex_longer		1	0	0	BE-only
barcode02	unambiguous_all_candidates	all_complete	CAAGCACGTACACACACGCA	GGG	20	complex_longer		1	0	0	BE-only
barcode02	unambiguous_all_candidates	all_complete	CAAGCAGACACACACACACACACACGCA	GGG	28	complex_longer		1	0	0	BE-only
barcode02	unambiguous_all_candidates	all_complete	CAAGCGCACACACACACACACGCA	GGG	24	complex_longer		1	0	0	BE-only
barcode02	unambiguous_all_candidates	all_complete	CAAGCGCACACACACACGCA	GGG	20	complex_longer		1	0	0	BE-only
barcode02	unambiguous_all_candidates	all_complete	CAAGCGCGCACACACACGCA	GGG	20	complex_longer		1	0	0	BE-only
barcode02	unambiguous_all_candidates	all_complete	CAAGCGTATACACACACACACGCA	GGG	24	complex_longer		1	0	0	BE-only
barcode02	unambiguous_all_candidates	all_complete	CAAGGACACACACACACACGCA	GGG	22	complex_longer		1	0	0	BE-only
barcode02	unambiguous_all_candidates	all_complete	CAAGGCA	GGG	7	complex_shorter		1	0	0	BE-only
barcode02	unambiguous_all_candidates	all_complete	CAAGGCACACACACACACACGCA	GGG	23	complex_longer		1	0	0	BE-only
barcode02	unambiguous_all_candidates	all_complete	CAAGGCACACACACACGCA	GGG	19	complex_equal		1	0	0	BE-only
barcode02	unambiguous_all_candidates	all_complete	CAAGGCCTACACACACACGCA	GGG	21	complex_longer		1	0	0	BE-only
barcode02	unambiguous_all_candidates	all_complete	CAAGGCGCGCACACACACGCA	GGG	21	complex_longer		1	0	0	BE-only
barcode02	unambiguous_all_candidates	all_complete	CAAGGCGGTGCACACACACGCA	GGG	22	complex_longer		1	0	0	BE-only
barcode02	unambiguous_all_candidates	all_complete	CAAGGGTATACAGACACACACCGTA	GGG	25	complex_longer		1	0	0	BE-only
barcode02	unambiguous_all_candidates	all_complete	CAAGTACACACACACACGCA	GGG	20	complex_longer		1	0	0	BE-only
barcode02	unambiguous_all_candidates	all_complete	CAAGTACACACGCA	GGG	14	complex_shorter		1	0	0	BE-only
barcode02	unambiguous_all_candidates	all_complete	CAAGTACATAGATAGACGCA	GGG	20	complex_longer		1	0	0	BE-only
barcode02	unambiguous_all_candidates	all_complete	CAAGTCACACACACACACACGCA	GGG	23	complex_longer		1	0	0	BE-only
barcode02	unambiguous_all_candidates	all_complete	CAAGTGCACACACACGCA	GGG	18	complex_shorter		1	0	0	BE-only
barcode02	unambiguous_all_candidates	all_complete	CAATAAATAGAAAAATACAACTGTA	GGG	25	complex_longer		1	0	0	BE-only
barcode02	unambiguous_all_candidates	all_complete	CAATAACACACACACACACACGCA	GGG	24	complex_longer		2	0	0	BE-only
barcode02	unambiguous_all_candidates	all_complete	CAATAACACACACACACACGCA	GGG	22	complex_longer		9	0	0	BE-only
barcode02	unambiguous_all_candidates	all_complete	CAATAACACACACACACGCA	GGG	20	complex_longer		1	0	0	BE-only
barcode02	unambiguous_all_candidates	all_complete	CAATAATACACACACACACGCA	GGG	22	complex_longer		1	0	0	BE-only
barcode02	unambiguous_all_candidates	all_complete	CAATACAACACACACACACGCA	GGG	22	complex_longer		3	0	0	BE-only
barcode02	unambiguous_all_candidates	all_complete	CAATACAACACCA	GGG	13	complex_shorter		1	0	0	BE-only
barcode02	unambiguous_all_candidates	all_complete	CAATACAACAGCACGCAG	GGG	18	complex_shorter		1	0	0	BE-only
barcode02	unambiguous_all_candidates	all_complete	CAATACAAGCACACGCA	GGG	17	complex_shorter		1	0	0	BE-only
barcode02	unambiguous_all_candidates	all_complete	CAATACACACACACACACACACACGCA	GGG	27	complex_longer		5	0	0	BE-only
barcode02	unambiguous_all_candidates	all_complete	CAATACACACACACACACACACGCA	GGG	25	complex_longer		18	0	0	BE-only
barcode02	unambiguous_all_candidates	all_complete	CAATACACACACACACACACACGGA	GGG	25	complex_longer		1	0	0	BE-only
barcode02	unambiguous_all_candidates	all_complete	CAATACACACACACACACACGCA	GGG	23	complex_longer		105	0	0	BE-only
barcode02	unambiguous_all_candidates	all_complete	CAATACACACACACACACACTA	GGG	22	complex_longer		1	0	0	BE-only
barcode02	unambiguous_all_candidates	all_complete	CAATACACACACACACACG	AGG	19	complex_equal		1	0	0	BE-only
barcode02	unambiguous_all_candidates	all_complete	CAATACACACACACACACGAA	GGG	21	complex_longer		1	0	0	BE-only
barcode02	unambiguous_all_candidates	all_complete	CAATACACACACACACACGCA	GGG	21	complex_longer		163	0	0	BE-only
barcode02	unambiguous_all_candidates	all_complete	CAATACACACACACACACGCACGCA	GGG	25	complex_longer		1	0	0	BE-only
barcode02	unambiguous_all_candidates	all_complete	CAATACACACACACACACGCAG	GGG	22	complex_longer		1	0	0	BE-only
barcode02	unambiguous_all_candidates	all_complete	CAATACACACACACACATGCA	GGG	21	complex_longer		1	0	0	BE-only
barcode02	unambiguous_all_candidates	all_complete	CAATACACACACACACGCA	GGC	19	complex_equal		1	0	0	BE-only
barcode02	unambiguous_all_candidates	all_complete	CAATACACACACACACGCA	GGG	19	complex_equal		31	0	0	BE-only
barcode02	unambiguous_all_candidates	all_complete	CAATACACACACACGCA	GGG	17	complex_shorter		4	0	0	BE-only
barcode02	unambiguous_all_candidates	all_complete	CAATACACACACGCA	GGG	15	complex_shorter		4	0	0	BE-only
barcode02	unambiguous_all_candidates	all_complete	CAATACACACATATATATGCA	GGG	21	complex_longer		1	0	0	BE-only
barcode02	unambiguous_all_candidates	all_complete	CAATACACCGACACACACGCA	GGG	21	complex_longer		1	0	0	BE-only
barcode02	unambiguous_all_candidates	all_complete	CAATACACCGCA	GGG	12	complex_shorter		1	0	0	BE-only
barcode02	unambiguous_all_candidates	all_complete	CAATACACGTA	GGG	11	complex_shorter		1	0	0	BE-only
barcode02	unambiguous_all_candidates	all_complete	CAATACAGCACACACA	GGG	16	complex_shorter		1	0	0	BE-only
barcode02	unambiguous_all_candidates	all_complete	CAATACAGCACACACACACGCA	GGG	22	complex_longer		2	0	0	BE-only
barcode02	unambiguous_all_candidates	all_complete	CAATACAGCACACACACGCA	GGG	20	complex_longer		1	0	0	BE-only
barcode02	unambiguous_all_candidates	all_complete	CAATACAGCACACCA	GGG	15	complex_shorter		1	0	0	BE-only
barcode02	unambiguous_all_candidates	all_complete	CAATACAGTCACACACGCA	GGG	19	complex_equal		1	0	0	BE-only
barcode02	unambiguous_all_candidates	all_complete	CAATACATACACACGCA	GGG	17	complex_shorter		1	0	0	BE-only
barcode02	unambiguous_all_candidates	all_complete	CAATACATACATACACGCA	GGG	19	complex_equal		1	0	0	BE-only
barcode02	unambiguous_all_candidates	all_complete	CAATACATATATATG	AGG	15	complex_shorter		1	0	0	BE-only
barcode02	unambiguous_all_candidates	all_complete	CAATAGACATACACACACACACGCA	GGG	25	complex_longer		1	0	0	BE-only
barcode02	unambiguous_all_candidates	all_complete	CAATAGCACACACACACACACACGCA	GGG	26	complex_longer		1	0	0	BE-only
barcode02	unambiguous_all_candidates	all_complete	CAATAGCACACACACACACACGCA	GGG	24	complex_longer		7	0	0	BE-only
barcode02	unambiguous_all_candidates	all_complete	CAATAGCACACACACACACGCA	GGG	22	complex_longer		17	0	0	BE-only
barcode02	unambiguous_all_candidates	all_complete	CAATAGCACACACACACGCA	GGG	20	complex_longer		3	0	0	BE-only
barcode02	unambiguous_all_candidates	all_complete	CAATATAAAGATACACACACACACGCA	GGG	27	complex_longer		1	0	0	BE-only
barcode02	unambiguous_all_candidates	all_complete	CAATATAATAGCACACACACACACACGCA	GGG	29	complex_longer		1	0	0	BE-only
barcode02	unambiguous_all_candidates	all_complete	CAATATACACACACACACACACGCA	GGG	25	complex_longer		4	0	0	BE-only
barcode02	unambiguous_all_candidates	all_complete	CAATATACACACACACACACGCA	GGG	23	complex_longer		2	0	0	BE-only
barcode02	unambiguous_all_candidates	all_complete	CAATATACACACACACACGCA	GGG	21	complex_longer		15	0	0	BE-only
barcode02	unambiguous_all_candidates	all_complete	CAATATACACACACACGCA	GGG	19	complex_equal		3	0	0	BE-only
barcode02	unambiguous_all_candidates	all_complete	CAATATACACGCA	GGG	13	complex_shorter		2	0	0	BE-only
barcode02	unambiguous_all_candidates	all_complete	CAATATAGCACACACACGCA	GGG	20	complex_longer		1	0	0	BE-only
barcode02	unambiguous_all_candidates	all_complete	CAATATATACACACACACGCA	GGG	21	complex_longer		1	0	0	BE-only
barcode02	unambiguous_all_candidates	all_complete	CAATATATACAGACACGCA	GGG	19	complex_equal		1	0	0	BE-only
barcode02	unambiguous_all_candidates	all_complete	CAATATATATACACACACGCA	GGG	21	complex_longer		1	0	0	BE-only
barcode02	unambiguous_all_candidates	all_complete	CAATATATATATACTA	GGG	16	complex_shorter		1	0	0	BE-only
barcode02	unambiguous_all_candidates	all_complete	CAATATATATATATAGGCA	GGG	19	complex_equal		1	0	0	BE-only
barcode02	unambiguous_all_candidates	all_complete	CAATATATATATATATATGTA	GGG	21	complex_longer		1	0	0	BE-only
barcode02	unambiguous_all_candidates	all_complete	CAATATATATATATATGA	GGG	18	complex_shorter		1	0	0	BE-only
barcode02	unambiguous_all_candidates	all_complete	CAATATATATATGCACACACGCA	GGG	23	complex_longer		1	0	0	BE-only
barcode02	unambiguous_all_candidates	all_complete	CAATATATATATGTACACACGCA	GGG	23	complex_longer		1	0	0	BE-only
barcode02	unambiguous_all_candidates	all_complete	CAATATGA	GGG	8	complex_shorter		1	0	0	BE-only
barcode02	unambiguous_all_candidates	all_complete	CAATATGCACACACACACACACGCA	GGG	25	complex_longer		1	0	0	BE-only
barcode02	unambiguous_all_candidates	all_complete	CAATCACACACACACACACACGCA	GGG	24	complex_longer		1	0	0	BE-only
barcode02	unambiguous_all_candidates	all_complete	CAATCACACACACACACACGCA	GGG	22	complex_longer		8	0	0	BE-only
barcode02	unambiguous_all_candidates	all_complete	CAATCACACACACACACACGCG	GGG	22	complex_longer		1	0	0	BE-only
barcode02	unambiguous_all_candidates	all_complete	CAATCACACACACACACGCA	GGG	20	complex_longer		1	0	0	BE-only
barcode02	unambiguous_all_candidates	all_complete	CAATCGCACACACACACACACGCA	GGG	24	complex_longer		1	0	0	BE-only
barcode02	unambiguous_all_candidates	all_complete	CAATCGCCGAGGGCCTATTTCCCATGATTCCTTCATATTTGCATATACGATACAAGGCTGTTAGAGAGATAATTGGAATTAATTTGACTGTAAACACAAAGATATTAGTACAAAATACGTGACGTAGAAAGTAATAATTTCTTGGGTAGTTTGCAGTTTTAAAATTATGTTTTAAAATGGACTATCATATGCTTACCGTAACTTGAAAGTATTTCGATTTCTTGGCTTTATATATCTTGTGGATGTATATACACACACACACGCA	GGG	265	complex_longer		1	0	0	BE-only
barcode02	unambiguous_all_candidates	all_complete	CAATCGCTACACACACACACACGCA	GGG	25	complex_longer		1	0	0	BE-only
barcode02	unambiguous_all_candidates	all_complete	CAATGACGTGTGCACACACACGCA	GGG	24	complex_longer		1	0	0	BE-only
barcode02	unambiguous_all_candidates	all_complete	CAATGAGGGCGCACACACGCA	GGG	21	complex_longer		1	0	0	BE-only
barcode02	unambiguous_all_candidates	all_complete	CAATGCACACACACACACACGCA	GGG	23	complex_longer		1	0	0	BE-only
barcode02	unambiguous_all_candidates	all_complete	CAATGCACACACACACACGCA	GGG	21	complex_longer		4	0	0	BE-only
barcode02	unambiguous_all_candidates	all_complete	CAATGCACACACACACGCA	GGG	19	complex_equal		1	0	0	BE-only
barcode02	unambiguous_all_candidates	all_complete	CAATGCACACACACGCA	GGG	17	complex_shorter		1	0	0	BE-only
barcode02	unambiguous_all_candidates	all_complete	CAATGCACGCACACACACGCA	GGG	21	complex_longer		1	0	0	BE-only
barcode02	unambiguous_all_candidates	all_complete	CAATGCGCACACACACACACGCA	GGG	23	complex_longer		3	0	0	BE-only
barcode02	unambiguous_all_candidates	all_complete	CAATGCGCACACACACACGCA	GGG	21	complex_longer		10	0	0	BE-only
barcode02	unambiguous_all_candidates	all_complete	CAATGCGCACACACACGCA	GGG	19	complex_equal		5	0	0	BE-only
barcode02	unambiguous_all_candidates	all_complete	CAATGCGCACATACATA	GGG	17	complex_shorter		1	0	0	BE-only
barcode02	unambiguous_all_candidates	all_complete	CAATGCGCGCACACACACACACACGCA	GGG	27	complex_longer		1	0	0	BE-only
barcode02	unambiguous_all_candidates	all_complete	CAATGCGCGCACACACACACGCA	GGG	23	complex_longer		1	0	0	BE-only
barcode02	unambiguous_all_candidates	all_complete	CAATGCGCGCACACACACGCA	GGG	21	complex_longer		2	0	0	BE-only
barcode02	unambiguous_all_candidates	all_complete	CAATGCGCGCGCACACACACGCAGGGTTAGCTAGAAATAGCAAGTTAACCTAAGGCTAGTCCGTTATCAACTTGAAAAAGTGGCACCTAGTCGGGCCAACCCTGCGTGTGTGTGTACGTGTATTAATTACGCGGTTCTATCTAGTTACGCGTTAAACCAACTAGAATTTTTTTAATTCGGGCCCGCGGCCGCGAGGATCTGCGATCGCTCCGGTGCCCGTCAGTGGGCAGAGCGCACATCGCCCGACAGTCCCCGAGAAGTTGGGGGAGGGGTCGGCAATTGAACGGGTGCCTAGAGAAGGTGGCGCGGGGTAAACTGGGAAAGTGATGTCGTGTACTGGCTCCGCCTTTTTCCCGAGGGTGGGGGAGAACCGTATATAAGTGCAGTAGTTCGCCACAATGAGACGGCCACCACCGAGATCCGGTGGACCGTGTCATTATGCCCACCCACCGCACTTATATACGGTTCTCCCCCACCCTCGGGGAAACGCTGAGCACAACACGACATCACTTTCCCAGTTTACCCCGCGCCACCTTCTCTAGGGACCCGTTCAATTGCCGACCCCTCCCCCCAACTTCTCGGGGACTGTGGGCGATGTGCGCTCTGCCCACTGACGGGCACCGGAGCGATCGCAGATCCTTCGCGGCCGCGGGCCCGAATTAAAAAAATTCTAGTTGGTTTAACGCGTAACTAGATAGAACCGCGTAATTAATACACGTACACACACACGCAGGGTTAGCACCGACTCGGTGCCACTTTTTCAAGTTGATAACGGACTAGCCTTAGGTTAACTTGCTATTTCTAGCTCTAACCCTGCGTGTGTGTGCGCGCTCCGTGTTTCGTCCTTTCCACAAAGTGAAGAAATCGGAAACAGCTTTCAAGTTACTGGTAAGCATATGATAGGATACGAAAACTACGAAGAAATTATTACTTATATTTTGAACCTAGATGTCTTTGTGTTTACAGTCAATTCCAATTATCTAACAGCCTTGTATCAGTATACTAAATAAGAATCATGGGAAATAGGCCCTCGGACGATGTTTAGGTTAGCACATCGTATGCCGTCTTCTGCTTGCTAAGCAGAAGACGGCATACGAAAACAATTGTGAAGCAATTCGTTGGCCGAGGGCCTATTTCCCATGATTCCTTCATATTTGCATATACGATACAAGGCTGTTAGAGAGATAATTGGAATTAATTTGACTGTACACAAAGATATTGTACAAAATACGTGACGTAGAAATAATTTCTTGGGTATATTTGCAGTTTTAAAATTATGTTTTAAAATGGACTATCATATGCTTACCGTAACTTGAAAGTATTTCGATTTCTTGGCTTTATATATCTTGTGGAAAGGACGAACACGGACACACACACACACACGCA	GGG	1386	complex_longer		1	0	0	BE-only
barcode02	unambiguous_all_candidates	all_complete	CAATGCGTGAACAGCACGA	GGG	19	complex_equal		1	0	0	BE-only
barcode02	unambiguous_all_candidates	all_complete	CAATGCGTGCGCACACACACGCA	GGG	23	complex_longer		1	0	0	BE-only
barcode02	unambiguous_all_candidates	all_complete	CAATGGCACACACACACACGCA	GGG	22	complex_longer		1	0	0	BE-only
barcode02	unambiguous_all_candidates	all_complete	CAATGGCGCACACACACGCA	GGG	20	complex_longer		1	0	0	BE-only
barcode02	unambiguous_all_candidates	all_complete	CAATGGGCGCACACACACGCA	GGG	21	complex_longer		2	0	0	BE-only
barcode02	unambiguous_all_candidates	all_complete	CAATGTACACACACACACGCA	GGG	21	complex_longer		1	0	0	BE-only
barcode02	unambiguous_all_candidates	all_complete	CAATGTACGCACACACACGCA	GGG	21	complex_longer		1	0	0	BE-only
barcode02	unambiguous_all_candidates	all_complete	CAATGTGACACACCAG	AAA	16	complex_shorter		1	0	0	BE-only
barcode02	unambiguous_all_candidates	all_complete	CAATGTGCACACACA	GGG	15	complex_shorter		1	0	0	BE-only
barcode02	unambiguous_all_candidates	all_complete	CAATGTGCACACACACACACGCA	GGG	23	complex_longer		1	0	0	BE-only
barcode02	unambiguous_all_candidates	all_complete	CAATGTGCACACACACACGCA	GGG	21	complex_longer		6	0	0	BE-only
barcode02	unambiguous_all_candidates	all_complete	CAATGTGCACACACACGCA	GGG	19	complex_equal		1	0	0	BE-only
barcode02	unambiguous_all_candidates	all_complete	CAATGTGCGCACACACACACACGCA	GGG	25	complex_longer		2	0	0	BE-only
barcode02	unambiguous_all_candidates	all_complete	CAATGTGCGCACACACACACGCA	GGG	23	complex_longer		3	0	0	BE-only
barcode02	unambiguous_all_candidates	all_complete	CAATGTGCGCACACACACGCA	GGG	21	complex_longer		20	0	0	BE-only
barcode02	unambiguous_all_candidates	all_complete	CAATGTGCGCACGCACACGCA	GGG	21	complex_longer		1	0	0	BE-only
barcode02	unambiguous_all_candidates	all_complete	CAATGTGTGCACACACACACGCA	GGG	23	complex_longer		1	0	0	BE-only
barcode02	unambiguous_all_candidates	all_complete	CAATGTGTGCACACACACGCA	GGG	21	complex_longer		6	0	0	BE-only
barcode02	unambiguous_all_candidates	all_complete	CAATGTGTGCGCACACACACGCA	GGG	23	complex_longer		1	0	0	BE-only
barcode02	unambiguous_all_candidates	all_complete	CAATTACACACACACACACACGCA	GGG	24	complex_longer		1	0	0	BE-only
barcode02	unambiguous_all_candidates	all_complete	CAATTAGCGCGAGCGCGCGCACACACACGCA	GGG	31	complex_longer		1	0	0	BE-only
barcode02	unambiguous_all_candidates	all_complete	CAATTATATAGCA	GGG	13	complex_shorter		1	0	0	BE-only
barcode02	unambiguous_all_candidates	all_complete	CAATTGCCGAGGGCCTATTTCCCATGATTCCTTCATATTTGCATATACGATACAAGGCTGTTAGAGAGATAATTGGAATTAATTTGACTGTAAACACAAAGATATTCGTACGAAAATACGTGACGTAGAAAGTAATAATTTCTTGGGTAGTTTGCAGTTTTAAAATTATGTTTTAAAATGGACTATCATATGCTTACCGTAACTTGAAAGTATTTCGATTTCTTGGCTTTATATATCTTGTGGAAAGGAGCGACCCGGACACACACACACACACGCA	GGG	277	complex_longer		1	0	0	BE-only
barcode02	unambiguous_all_candidates	all_complete	CAC	GTG	3	complex_shorter		1	0	0	BE-only
barcode02	unambiguous_all_candidates	all_complete	CACA	CGG	4	complex_shorter		1	0	0	BE-only
barcode02	unambiguous_all_candidates	all_complete	CACA	GGG	4	complex_shorter		1	0	0	BE-only
barcode02	unambiguous_all_candidates	all_complete	CACAAAAAAACACGCA	GGG	16	complex_shorter		1	0	0	BE-only
barcode02	unambiguous_all_candidates	all_complete	CACAAAAAACGCA	GGG	13	complex_shorter		1	0	0	BE-only
barcode02	unambiguous_all_candidates	all_complete	CACAAAACACACACACACACACGCA	GGG	25	complex_longer		3	0	0	BE-only
barcode02	unambiguous_all_candidates	all_complete	CACAAAACACACACACACACGCA	GGG	23	complex_longer		12	0	0	BE-only
barcode02	unambiguous_all_candidates	all_complete	CACAAAACACACACACACGCA	GGG	21	complex_longer		3	0	0	BE-only
barcode02	unambiguous_all_candidates	all_complete	CACAAAACACACACACGCA	GGG	19	complex_equal		1	0	0	BE-only
barcode02	unambiguous_all_candidates	all_complete	CACAAAACACACACGCA	GGG	17	complex_shorter		1	0	0	BE-only
barcode02	unambiguous_all_candidates	all_complete	CACAAAACAGGCACACACGCA	GGG	21	complex_longer		1	0	0	BE-only
barcode02	unambiguous_all_candidates	all_complete	CACAAAATTCACACACA	GGG	17	complex_shorter		1	0	0	BE-only
barcode02	unambiguous_all_candidates	all_complete	CACAAACACACACACACACACGCA	GGG	24	complex_longer		15	0	0	BE-only
barcode02	unambiguous_all_candidates	all_complete	CACAAACACACACACACACGCA	GGG	22	complex_longer		9	0	0	BE-only
barcode02	unambiguous_all_candidates	all_complete	CACAAACACACACACACGCA	GGG	20	complex_longer		3	0	0	BE-only
barcode02	unambiguous_all_candidates	all_complete	CACAAACACACACACGCA	GGG	18	complex_shorter		3	0	0	BE-only
barcode02	unambiguous_all_candidates	all_complete	CACAAACACACACGCA	GGG	16	complex_shorter		1	0	0	BE-only
barcode02	unambiguous_all_candidates	all_complete	CACAAACACACGCA	GGG	14	complex_shorter		1	0	0	BE-only
barcode02	unambiguous_all_candidates	all_complete	CACAAACACAGCACACGCA	GGG	19	complex_equal		1	0	0	BE-only
barcode02	unambiguous_all_candidates	all_complete	CACAAACACATACACACCA	GGG	19	complex_equal		1	0	0	BE-only
barcode02	unambiguous_all_candidates	all_complete	CACAAAGCACACACACACACGCA	GGG	23	complex_longer		1	0	0	BE-only
barcode02	unambiguous_all_candidates	all_complete	CACAAATACACACACACACACACGCA	GGG	26	complex_longer		1	0	0	BE-only
barcode02	unambiguous_all_candidates	all_complete	CACAACACACACACACACACACGCA	GGG	25	complex_longer		7	0	0	BE-only
barcode02	unambiguous_all_candidates	all_complete	CACAACACACACACACACACGCA	GGG	23	complex_longer		22	0	0	BE-only
barcode02	unambiguous_all_candidates	all_complete	CACAACACACACACACACGCA	GGG	21	complex_longer		11	0	0	BE-only
barcode02	unambiguous_all_candidates	all_complete	CACAACACACACACACGCA	GGG	19	complex_equal		7	0	0	BE-only
barcode02	unambiguous_all_candidates	all_complete	CACAACACACACACGCA	GGG	17	complex_shorter		4	0	0	BE-only
barcode02	unambiguous_all_candidates	all_complete	CACAACACACGCA	GGG	13	complex_shorter		1	0	0	BE-only
barcode02	unambiguous_all_candidates	all_complete	CACAACACATGCA	GGG	13	complex_shorter		1	0	0	BE-only
barcode02	unambiguous_all_candidates	all_complete	CACAACGAGCACGCA	GGG	15	complex_shorter		1	0	0	BE-only
barcode02	unambiguous_all_candidates	all_complete	CACAACGCACACACACACGCA	GGG	21	complex_longer		1	0	0	BE-only
barcode02	unambiguous_all_candidates	all_complete	CACAACTACACAGCTGCCGCA	GGG	21	complex_longer		1	0	0	BE-only
barcode02	unambiguous_all_candidates	all_complete	CACAAGACACACACACACACGCA	GGG	23	complex_longer		1	0	0	BE-only
barcode02	unambiguous_all_candidates	all_complete	CACAAGACACACACACACGCA	GGG	21	complex_longer		1	0	0	BE-only
barcode02	unambiguous_all_candidates	all_complete	CACAAGACACACACACGCA	GGG	19	complex_equal		1	0	0	BE-only
barcode02	unambiguous_all_candidates	all_complete	CACAAGACACCGCA	GGG	14	complex_shorter		1	0	0	BE-only
barcode02	unambiguous_all_candidates	all_complete	CACAAGACCGCA	GGG	12	complex_shorter		1	0	0	BE-only
barcode02	unambiguous_all_candidates	all_complete	CACAAGAGCACACACACACACGCA	GGG	24	complex_longer		1	0	0	BE-only
barcode02	unambiguous_all_candidates	all_complete	CACAAGCACACACACACACACGCA	GGG	24	complex_longer		1	0	0	BE-only
barcode02	unambiguous_all_candidates	all_complete	CACAAGCACACACACACACGCA	GGG	22	complex_longer		1	0	0	BE-only
barcode02	unambiguous_all_candidates	all_complete	CACAAGGCACACACACACACACGCA	GGG	25	complex_longer		2	0	0	BE-only
barcode02	unambiguous_all_candidates	all_complete	CACAAGGCACACACACACACGCA	GGG	23	complex_longer		1	0	0	BE-only
barcode02	unambiguous_all_candidates	all_complete	CACAATAAGTACACACACACACGCA	GGG	25	complex_longer		1	0	0	BE-only
barcode02	unambiguous_all_candidates	all_complete	CACAATACAACATACTA	GGG	17	complex_shorter		1	0	0	BE-only
barcode02	unambiguous_all_candidates	all_complete	CACAATACACACACACACACACGCA	GGG	25	complex_longer		1	0	0	BE-only
barcode02	unambiguous_all_candidates	all_complete	CACAATACACACACACACACGCA	GGG	23	complex_longer		2	0	0	BE-only
barcode02	unambiguous_all_candidates	all_complete	CACAATACACACACACACGCA	GGG	21	complex_longer		6	0	0	BE-only
barcode02	unambiguous_all_candidates	all_complete	CACAATACACACACACGCA	GGG	19	complex_equal		1	0	0	BE-only
barcode02	unambiguous_all_candidates	all_complete	CACAATACACACACGCA	GGG	17	complex_shorter		1	0	0	BE-only
barcode02	unambiguous_all_candidates	all_complete	CACAATACACACGCA	GGG	15	complex_shorter		1	0	0	BE-only
barcode02	unambiguous_all_candidates	all_complete	CACAATACACAGACGCA	GGG	17	complex_shorter		1	0	0	BE-only
barcode02	unambiguous_all_candidates	all_complete	CACAATTTATATA	GGG	13	complex_shorter		1	0	0	BE-only
barcode02	unambiguous_all_candidates	all_complete	CACACAAAAAACACACACACACACGCA	GGG	27	complex_longer		1	0	0	BE-only
barcode02	unambiguous_all_candidates	all_complete	CACACAAAACACACACACACACGCA	GGG	25	complex_longer		1	0	0	BE-only
barcode02	unambiguous_all_candidates	all_complete	CACACAAAACACACACACACGCA	GGG	23	complex_longer		2	0	0	BE-only
barcode02	unambiguous_all_candidates	all_complete	CACACAAACAAAGCACACACACGCA	GGG	25	complex_longer		1	0	0	BE-only
barcode02	unambiguous_all_candidates	all_complete	CACACAAACACACACACACACGCA	GGG	24	complex_longer		1	0	0	BE-only
barcode02	unambiguous_all_candidates	all_complete	CACACAAACACACACACGCA	GGG	20	complex_longer		1	0	0	BE-only
barcode02	unambiguous_all_candidates	all_complete	CACACAAACACACACGCA	GGG	18	complex_shorter		1	0	0	BE-only
barcode02	unambiguous_all_candidates	all_complete	CACACAAACACACGCA	GGG	16	complex_shorter		1	0	0	BE-only
barcode02	unambiguous_all_candidates	all_complete	CACACAAACCCACACACACACGCA	GGG	24	complex_longer		1	0	0	BE-only
barcode02	unambiguous_all_candidates	all_complete	CACACAAAGCACACACACACGCA	GGG	23	complex_longer		1	0	0	BE-only
barcode02	unambiguous_all_candidates	all_complete	CACACAACAACACACGCA	GGG	18	complex_shorter		1	0	0	BE-only
barcode02	unambiguous_all_candidates	all_complete	CACACAACACACACACACACACACGCA	GGG	27	complex_longer		1	0	0	BE-only
barcode02	unambiguous_all_candidates	all_complete	CACACAACACACACACACACACGCA	GGG	25	complex_longer		3	0	0	BE-only
barcode02	unambiguous_all_candidates	all_complete	CACACAACACACACACACACGCA	GGG	23	complex_longer		4	0	0	BE-only
barcode02	unambiguous_all_candidates	all_complete	CACACAACACACACACACGCA	GGG	21	complex_longer		11	0	0	BE-only
barcode02	unambiguous_all_candidates	all_complete	CACACAACACACACACCG	AGG	18	complex_shorter		1	0	0	BE-only
barcode02	unambiguous_all_candidates	all_complete	CACACAACACACACACGCA	GGG	19	complex_equal		5	0	0	BE-only
barcode02	unambiguous_all_candidates	all_complete	CACACAACACACACGCA	GGG	17	complex_shorter		3	0	0	BE-only
barcode02	unambiguous_all_candidates	all_complete	CACACAACACCACACGTA	GGG	18	complex_shorter		1	0	0	BE-only
barcode02	unambiguous_all_candidates	all_complete	CACACAACATATACACACACGCA	GGG	23	complex_longer		1	0	0	BE-only
barcode02	unambiguous_all_candidates	all_complete	CACACAACATATGCA	GGG	15	complex_shorter		1	0	0	BE-only
barcode02	unambiguous_all_candidates	all_complete	CACACAACCACACGCA	GGG	16	complex_shorter		1	0	0	BE-only
barcode02	unambiguous_all_candidates	all_complete	CACACAATACACACACACGCA	GGG	21	complex_longer		1	0	0	BE-only
barcode02	unambiguous_all_candidates	all_complete	CACACACA	GGG	8	complex_shorter		1	0	0	BE-only
barcode02	unambiguous_all_candidates	all_complete	CACACACAAAACACACACGCA	GGG	21	complex_longer		1	0	0	BE-only
barcode02	unambiguous_all_candidates	all_complete	CACACACAAAACCACACGCA	GGG	20	complex_longer		1	0	0	BE-only
barcode02	unambiguous_all_candidates	all_complete	CACACACAAACACACACACACGCA	GGG	24	complex_longer		1	0	0	BE-only
barcode02	unambiguous_all_candidates	all_complete	CACACACAAACACACACGCA	GGG	20	complex_longer		2	0	0	BE-only
barcode02	unambiguous_all_candidates	all_complete	CACACACAAACACACACGCACGCA	GGG	24	complex_longer		1	0	0	BE-only
barcode02	unambiguous_all_candidates	all_complete	CACACACAAACCCA	GGG	14	complex_shorter		1	0	0	BE-only
barcode02	unambiguous_all_candidates	all_complete	CACACACAAAGCACACACACACGCA	GGG	25	complex_longer		1	0	0	BE-only
barcode02	unambiguous_all_candidates	all_complete	CACACACAAC	GGG	10	complex_shorter		1	0	0	BE-only
barcode02	unambiguous_all_candidates	all_complete	CACACACAACACACACACACGCA	GGG	23	complex_longer		2	0	0	BE-only
barcode02	unambiguous_all_candidates	all_complete	CACACACAACACACACACGCA	GGG	21	complex_longer		8	0	0	BE-only
barcode02	unambiguous_all_candidates	all_complete	CACACACAACACACACGCA	GGG	19	complex_equal		2	0	0	BE-only
barcode02	unambiguous_all_candidates	all_complete	CACACACAACACACACGCAG	AGG	20	complex_longer		1	0	0	BE-only
barcode02	unambiguous_all_candidates	all_complete	CACACACAACACACGCA	GGG	17	complex_shorter		1	0	0	BE-only
barcode02	unambiguous_all_candidates	all_complete	CACACACAACACGCA	GGG	15	complex_shorter		2	0	0	BE-only
barcode02	unambiguous_all_candidates	all_complete	CACACACAACAGCACACACGCA	AGG	22	complex_longer		1	0	0	BE-only
barcode02	unambiguous_all_candidates	all_complete	CACACACAACATACACACGCA	GGG	21	complex_longer		1	0	0	BE-only
barcode02	unambiguous_all_candidates	all_complete	CACACACAACATACACG	AGG	17	complex_shorter		1	0	0	BE-only
barcode02	unambiguous_all_candidates	all_complete	CACACACAACGCA	GGG	13	complex_shorter		1	0	0	BE-only
barcode02	unambiguous_all_candidates	all_complete	CACACACAACTA	GGG	12	complex_shorter		1	0	0	BE-only
barcode02	unambiguous_all_candidates	all_complete	CACACACAAGACAATTTACGCA	GGG	22	complex_longer		1	0	0	BE-only
barcode02	unambiguous_all_candidates	all_complete	CACACACAAGCACACACACACACACGCA	GGG	28	complex_longer		1	0	0	BE-only
barcode02	unambiguous_all_candidates	all_complete	CACACACAC	GGG	9	complex_shorter		1	0	0	BE-only
barcode02	unambiguous_all_candidates	all_complete	CACACACACA	GGG	10	complex_shorter		4	0	0	BE-only
barcode02	unambiguous_all_candidates	all_complete	CACACACACAAACACGCA	GGG	18	complex_shorter		1	0	0	BE-only
barcode02	unambiguous_all_candidates	all_complete	CACACACACAACACACACACGCA	GGG	23	complex_longer		2	0	0	BE-only
barcode02	unambiguous_all_candidates	all_complete	CACACACACAACACACACGCA	GGG	21	complex_longer		4	0	0	BE-only
barcode02	unambiguous_all_candidates	all_complete	CACACACACAACACACGCA	GGG	19	complex_equal		6	0	0	BE-only
barcode02	unambiguous_all_candidates	all_complete	CACACACACAACACGCA	GGG	17	complex_shorter		1	0	0	BE-only
barcode02	unambiguous_all_candidates	all_complete	CACACACACAACAGCA	GGG	16	complex_shorter		2	0	0	BE-only
barcode02	unambiguous_all_candidates	all_complete	CACACACACAACAGCACGCA	GGG	20	complex_longer		2	0	0	BE-only
barcode02	unambiguous_all_candidates	all_complete	CACACACACAAGCACACACACGCAGGGTTAGAGCTGACAAATAGCAAGTTAACCTAAGGCTAGTCCGTTATCAACTTGAAAACGGGCACCGAGTCGGTGCTAACCCTGCGTGTGTGTGTGTGTGTATTAATTACGCGGTTCTATCTAGTTACGCGTTAAACCAACTAGAATTTTTTTAATTCGGGCCCGTCGGCCGCGAAGGATCTGCGATCGCTCCGGCGCCCGTCAGTGGGCAGAGCGCACATCGCCCACAGTCCCCGAGAAGTTGAGGGTTACAATTAGGCTAAGGTGGGGTAACCTGCAAAGTGATCGTACCGGTCCTCCTCCGAGGCGGCAGGTCGATAGAGGGAGAATGGAGGTGGGGAGGCTCAGGACTGCGGGGACGGAATGTCAGCTGTTCGGATCACTGCAGGTTCCCAATGCCTAGAGATGCCGCCTAGACAGACCCGTGAACATTTCCATCTCCATATTGCTAAGGTTAAAACAGACGATCTACAAACGGAATCGACAGCACCTCAAGCAGCAAGCATGCAGTACGAGATGCTCGGTCTGCTTCATGGGCCGAGGGCCTATTTCCCATGATTCCTTCATATTTGCATATACGATACAAGGCTGTTAGAGAGATAATTGGAATTAATTTGACTGTAAACACAAAGATATTAATACAAAATACGTGACGTAGAAAGTAATAATTTCTTGGGTAGTTTGCAGTTTTAAAATTATGTTTTAAAATGGACTATCATATGCTTACCGTAACTTGAAAGTATTTCGATTTCTTGGCTTTATATATCTTGTGGAAAGGACGAAGACACGGACACACACACACACACACGCA	GGG	835	complex_longer		1	0	0	BE-only
barcode02	unambiguous_all_candidates	all_complete	CACACACACAATATGCA	GGG	17	complex_shorter		1	0	0	BE-only
barcode02	unambiguous_all_candidates	all_complete	CACACACACACA	CTC	12	complex_shorter		1	0	0	BE-only
barcode02	unambiguous_all_candidates	all_complete	CACACACACACA	GGG	12	complex_shorter		5	0	0	BE-only
barcode02	unambiguous_all_candidates	all_complete	CACACACACACAAACACACGCA	GGG	22	complex_longer		1	0	0	BE-only
barcode02	unambiguous_all_candidates	all_complete	CACACACACACAAACACGCA	GGG	20	complex_longer		1	0	0	BE-only
barcode02	unambiguous_all_candidates	all_complete	CACACACACACAACACACGCA	GGG	21	complex_longer		6	0	0	BE-only
barcode02	unambiguous_all_candidates	all_complete	CACACACACACAACAGCACGCA	GGG	22	complex_longer		1	0	0	BE-only
barcode02	unambiguous_all_candidates	all_complete	CACACACACACAACGCA	GGG	17	complex_shorter		1	0	0	BE-only
barcode02	unambiguous_all_candidates	all_complete	CACACACACACAACGTA	GGG	17	complex_shorter		1	0	0	BE-only
barcode02	unambiguous_all_candidates	all_complete	CACACACACACAATGGCA	GGG	18	complex_shorter		1	0	0	BE-only
barcode02	unambiguous_all_candidates	all_complete	CACACACACACACA	GGG	14	complex_shorter		23	0	0	BE-only
barcode02	unambiguous_all_candidates	all_complete	CACACACACACACAA	ACA	15	complex_shorter		1	0	0	BE-only
barcode02	unambiguous_all_candidates	all_complete	CACACACACACACAAC	GGG	16	complex_shorter		1	0	0	BE-only
barcode02	unambiguous_all_candidates	all_complete	CACACACACACACAACACACGCA	GGG	23	complex_longer		1	0	0	BE-only
barcode02	unambiguous_all_candidates	all_complete	CACACACACACACAACACCCGCA	GGG	23	complex_longer		1	0	0	BE-only
barcode02	unambiguous_all_candidates	all_complete	CACACACACACACAACACGCA	GGG	21	complex_longer		3	0	0	BE-only
barcode02	unambiguous_all_candidates	all_complete	CACACACACACACAACCA	GGG	18	complex_shorter		1	0	0	BE-only
barcode02	unambiguous_all_candidates	all_complete	CACACACACACACAACGCA	GGG	19	complex_equal		1	0	0	BE-only
barcode02	unambiguous_all_candidates	all_complete	CACACACACACACAAGCA	GGG	18	complex_shorter		2	0	0	BE-only
barcode02	unambiguous_all_candidates	all_complete	CACACACACACACAAGCATGCA	GGG	22	complex_longer		1	0	0	BE-only
barcode02	unambiguous_all_candidates	all_complete	CACACACACACACAAGGCAAG	AAG	21	complex_longer		1	0	0	BE-only
barcode02	unambiguous_all_candidates	all_complete	CACACACACACACAATCGCA	GGG	20	complex_longer		1	0	0	BE-only
barcode02	unambiguous_all_candidates	all_complete	CACACACACACACAC	AGG	15	complex_shorter		1	0	0	BE-only
barcode02	unambiguous_all_candidates	all_complete	CACACACACACACAC	GGG	15	complex_shorter		3	0	0	BE-only
barcode02	unambiguous_all_candidates	all_complete	CACACACACACACACA	CGG	16	complex_shorter		1	0	0	BE-only
barcode02	unambiguous_all_candidates	all_complete	CACACACACACACACA	GGG	16	complex_shorter		39	0	0	BE-only
barcode02	unambiguous_all_candidates	all_complete	CACACACACACACACAA	CGG	17	complex_shorter		1	0	0	BE-only
barcode02	unambiguous_all_candidates	all_complete	CACACACACACACACAACGA	GGG	20	complex_longer		1	0	0	BE-only
barcode02	unambiguous_all_candidates	all_complete	CACACACACACACACAAGCA	GGG	20	complex_longer		5	0	0	BE-only
barcode02	unambiguous_all_candidates	all_complete	CACACACACACACACAC	AGG	17	complex_shorter		1	0	0	BE-only
barcode02	unambiguous_all_candidates	all_complete	CACACACACACACACAC	GCG	17	complex_shorter		1	0	0	BE-only
barcode02	unambiguous_all_candidates	all_complete	CACACACACACACACAC	GGG	17	complex_shorter		2	0	0	BE-only
barcode02	unambiguous_all_candidates	all_complete	CACACACACACACACACA	CGG	18	complex_shorter		1	0	0	BE-only
barcode02	unambiguous_all_candidates	all_complete	CACACACACACACACACA	GCG	18	complex_shorter		1	0	0	BE-only
barcode02	unambiguous_all_candidates	all_complete	CACACACACACACACACA	GGG	18	complex_shorter		94	0	0	BE-only
barcode02	unambiguous_all_candidates	all_complete	CACACACACACACACACAACTG	ATG	22	complex_longer		1	0	0	BE-only
barcode02	unambiguous_all_candidates	all_complete	CACACACACACACACACAC	GGC	19	complex_equal		1	0	0	BE-only
barcode02	unambiguous_all_candidates	all_complete	CACACACACACACACACACA	ACG	20	complex_longer		1	0	0	BE-only
barcode02	unambiguous_all_candidates	all_complete	CACACACACACACACACACA	GGG	20	complex_longer		121	0	0	BE-only
barcode02	unambiguous_all_candidates	all_complete	CACACACACACACACACACAA	CGG	21	complex_longer		1	0	0	BE-only
barcode02	unambiguous_all_candidates	all_complete	CACACACACACACACACACAC	GGG	21	complex_longer		2	0	0	BE-only
barcode02	unambiguous_all_candidates	all_complete	CACACACACACACACACACACA	GGG	22	complex_longer		30	0	0	BE-only
barcode02	unambiguous_all_candidates	all_complete	CACACACACACACACACACACACA	GGG	24	complex_longer		5	0	0	BE-only
barcode02	unambiguous_all_candidates	all_complete	CACACACACACACACACACACACACACACACACGCA	GGG	36	complex_longer		3	0	0	BE-only
barcode02	unambiguous_all_candidates	all_complete	CACACACACACACACACACACACACACGCA	GGG	30	complex_longer		6	0	0	BE-only
barcode02	unambiguous_all_candidates	all_complete	CACACACACACACACACACACACACGCA	GGG	28	complex_longer		31	0	0	BE-only
barcode02	unambiguous_all_candidates	all_complete	CACACACACACACACACACACACCA	GGG	25	complex_longer		1	0	0	BE-only
barcode02	unambiguous_all_candidates	all_complete	CACACACACACACACACACACACGCA	GAG	26	complex_longer		1	0	0	BE-only
barcode02	unambiguous_all_candidates	all_complete	CACACACACACACACACACACACGCA	GGG	26	complex_longer		387	0	0	BE-only
barcode02	unambiguous_all_candidates	all_complete	CACACACACACACACACACACACGCA	GTG	26	complex_longer		1	0	0	BE-only
barcode02	unambiguous_all_candidates	all_complete	CACACACACACACACACACACACGCAG	GGG	27	complex_longer		1	0	0	BE-only
barcode02	unambiguous_all_candidates	all_complete	CACACACACACACACACACACACGCAGGGTTAGCCGCA	GGG	38	complex_longer		1	0	0	BE-only
barcode02	unambiguous_all_candidates	all_complete	CACACACACACACACACACACATGCA	GGG	26	complex_longer		1	0	0	BE-only
barcode02	unambiguous_all_candidates	all_complete	CACACACACACACACACACACCA	GGG	23	complex_longer		3	0	0	BE-only
barcode02	unambiguous_all_candidates	all_complete	CACACACACACACACACACACCGA	GGG	24	complex_longer		1	0	0	BE-only
barcode02	unambiguous_all_candidates	all_complete	CACACACACACACACACACACG	AGG	22	complex_longer		1	0	0	BE-only
barcode02	unambiguous_all_candidates	all_complete	CACACACACACACACACACACGA	AAA	23	complex_longer		1	0	0	BE-only
barcode02	unambiguous_all_candidates	all_complete	CACACACACACACACACACACGA	GGG	23	complex_longer		3	0	0	BE-only
barcode02	unambiguous_all_candidates	all_complete	CACACACACACACACACACACGC	AGG	23	complex_longer		4	0	0	BE-only
barcode02	unambiguous_all_candidates	all_complete	CACACACACACACACACACACGCA	GGC	24	complex_longer		2	0	0	BE-only
barcode02	unambiguous_all_candidates	all_complete	CACACACACACACACACACACGCA	GGG	24	complex_longer		3073	0	0	BE-only
barcode02	unambiguous_all_candidates	all_complete	CACACACACACACACACACACGCAA	GGG	25	complex_longer		1	0	0	BE-only
barcode02	unambiguous_all_candidates	all_complete	CACACACACACACACACACACGCAG	AAG	25	complex_longer		1	0	0	BE-only
barcode02	unambiguous_all_candidates	all_complete	CACACACACACACACACACACGCAG	GGG	25	complex_longer		2	0	0	BE-only
barcode02	unambiguous_all_candidates	all_complete	CACACACACACACACACACACGCAGA	ATC	26	complex_longer		1	0	0	BE-only
barcode02	unambiguous_all_candidates	all_complete	CACACACACACACACACACACGCAGGGTTAGAGCTAGAAATAGGCCTTAACCTAAGGCTAGTCCGTTATCAACTTGAAAAAGTGGCACCGAGTCGGTGCTAACCCTGCGTGTGTGTGTGTGTGTATTAATTACGCGGTTCTATCTAGTTACGCGTTAAACCAACTAGAATTTTTTTAATTCGGGCCCGCGGCCGCGAAGGATCTGCGATCGCTCCGGTGCCCGTCAGTGGGCAGAGCGCACATCGCCCACAGTCCCCGAGAAGTTGGGGGGAGGGGTCGGCAATTGAACGGGTGCCTAGAGAAGGTGGCGCGGGGTAAACTGGGAAAGTGATGTCGTGTACTGGCTCCGCCTTTTTCCCGAGGGTGGGGGAGAACCGTATATAAGTGCAGTAGTCGCCGTGTTTCAGCTTATGTTACTCGATCTCGGTGGTCGCCGTATCATTTCAAGCAGAAGACGGCATACGAGATGGTCAGCCTAATACGAGAGCCGAGGGCCTATTTCCCATGATTCCTTCATATTTGCATATACGATACAAGGCTGTTAGAGAGATAATTGGAATTAATTTGACTGTAAACACAAAGATATTAGTACAAAATACGTGACGTAGAAAGTAATAATTTCTTGGGTAGTTTGCAGTTTTAAAATTATGTTTTAAAATGGACTATCATATGCTTACCGTAACTTGAAAGTATTTCGATTTCTTGGCTTTATATATCTTGTGGAAAGGACGAAACACCGACACACACACACACACGCA	GGG	758	complex_longer		1	0	0	BE-only
barcode02	unambiguous_all_candidates	all_complete	CACACACACACACACACACACGCAGGGTTAGCCGCA	GGG	36	complex_longer		4	0	0	BE-only
barcode02	unambiguous_all_candidates	all_complete	CACACACACACACACACACACGCAGGGTTAGCCGGCA	GGG	37	complex_longer		1	0	0	BE-only
barcode02	unambiguous_all_candidates	all_complete	CACACACACACACACACACACGCG	GGG	24	complex_longer		2	0	0	BE-only
barcode02	unambiguous_all_candidates	all_complete	CACACACACACACACACACACGCGCA	GGG	26	complex_longer		2	0	0	BE-only
barcode02	unambiguous_all_candidates	all_complete	CACACACACACACACACACACGGCAG	GCG	26	complex_longer		1	0	0	BE-only
barcode02	unambiguous_all_candidates	all_complete	CACACACACACACACACACACGGTA	GGG	25	complex_longer		1	0	0	BE-only
barcode02	unambiguous_all_candidates	all_complete	CACACACACACACACACACACTCA	GGG	24	complex_longer		1	0	0	BE-only
barcode02	unambiguous_all_candidates	all_complete	CACACACACACACACACACACTCGCA	GGG	26	complex_longer		1	0	0	BE-only
barcode02	unambiguous_all_candidates	all_complete	CACACACACACACACACACAG	GGG	21	complex_longer		1	0	0	BE-only
barcode02	unambiguous_all_candidates	all_complete	CACACACACACACACACACATAACATGCA	GGG	29	complex_longer		1	0	0	BE-only
barcode02	unambiguous_all_candidates	all_complete	CACACACACACACACACACATGCA	GGG	24	complex_longer		2	0	0	BE-only
barcode02	unambiguous_all_candidates	all_complete	CACACACACACACACACACATGCGCA	GGG	26	complex_longer		1	0	0	BE-only
barcode02	unambiguous_all_candidates	all_complete	CACACACACACACACACACC	AGG	20	complex_longer		1	0	0	BE-only
barcode02	unambiguous_all_candidates	all_complete	CACACACACACACACACACC	ATG	20	complex_longer		1	0	0	BE-only
barcode02	unambiguous_all_candidates	all_complete	CACACACACACACACACACCA	GGG	21	complex_longer		6	0	0	BE-only
barcode02	unambiguous_all_candidates	all_complete	CACACACACACACACACACCAA	GGG	22	complex_longer		1	0	0	BE-only
barcode02	unambiguous_all_candidates	all_complete	CACACACACACACACACACCGCA	GGG	23	complex_longer		1	0	0	BE-only
barcode02	unambiguous_all_candidates	all_complete	CACACACACACACACACACCGGCA	GGG	24	complex_longer		1	0	0	BE-only
barcode02	unambiguous_all_candidates	all_complete	CACACACACACACACACACCTG	AGG	22	complex_longer		1	0	0	BE-only
barcode02	unambiguous_all_candidates	all_complete	CACACACACACACACACACG	ACG	20	complex_longer		1	0	0	BE-only
barcode02	unambiguous_all_candidates	all_complete	CACACACACACACACACACG	AGG	20	complex_longer		6	0	0	BE-only
barcode02	unambiguous_all_candidates	all_complete	CACACACACACACACACACG	CGG	20	complex_longer		1	0	0	BE-only
barcode02	unambiguous_all_candidates	all_complete	CACACACACACACACACACGA	AGG	21	complex_longer		2	0	0	BE-only
barcode02	unambiguous_all_candidates	all_complete	CACACACACACACACACACGA	GGG	21	complex_longer		8	0	0	BE-only
barcode02	unambiguous_all_candidates	all_complete	CACACACACACACACACACGAA	GGG	22	complex_longer		3	0	0	BE-only
barcode02	unambiguous_all_candidates	all_complete	CACACACACACACACACACGAGAA	ATG	24	complex_longer		1	0	0	BE-only
barcode02	unambiguous_all_candidates	all_complete	CACACACACACACACACACGC	AGG	21	complex_longer		8	0	0	BE-only
barcode02	unambiguous_all_candidates	all_complete	CACACACACACACACACACGCA	AAG	22	complex_longer		1	0	0	BE-only
barcode02	unambiguous_all_candidates	all_complete	CACACACACACACACACACGCA	AGG	22	complex_longer		3	0	0	BE-only
barcode02	unambiguous_all_candidates	all_complete	CACACACACACACACACACGCA	CTC	22	complex_longer		1	0	0	BE-only
barcode02	unambiguous_all_candidates	all_complete	CACACACACACACACACACGCA	GAG	22	complex_longer		3	0	0	BE-only
barcode02	unambiguous_all_candidates	all_complete	CACACACACACACACACACGCA	GCG	22	complex_longer		1	0	0	BE-only
barcode02	unambiguous_all_candidates	all_complete	CACACACACACACACACACGCA	GGC	22	complex_longer		7	0	0	BE-only
barcode02	unambiguous_all_candidates	all_complete	CACACACACACACACACACGCA	GGG	22	complex_longer		19011	0	0	BE-only
barcode02	unambiguous_all_candidates	all_complete	CACACACACACACACACACGCA	GGT	22	complex_longer		1	0	0	BE-only
barcode02	unambiguous_all_candidates	all_complete	CACACACACACACACACACGCA	GTG	22	complex_longer		3	0	0	BE-only
barcode02	unambiguous_all_candidates	all_complete	CACACACACACACACACACGCAAA	TGG	24	complex_longer		1	0	0	BE-only
barcode02	unambiguous_all_candidates	all_complete	CACACACACACACACACACGCAG	AAA	23	complex_longer		1	0	0	BE-only
barcode02	unambiguous_all_candidates	all_complete	CACACACACACACACACACGCAG	AAG	23	complex_longer		1	0	0	BE-only
barcode02	unambiguous_all_candidates	all_complete	CACACACACACACACACACGCAG	AGG	23	complex_longer		1	0	0	BE-only
barcode02	unambiguous_all_candidates	all_complete	CACACACACACACACACACGCAG	AGT	23	complex_longer		1	0	0	BE-only
barcode02	unambiguous_all_candidates	all_complete	CACACACACACACACACACGCAG	GGG	23	complex_longer		5	0	0	BE-only
barcode02	unambiguous_all_candidates	all_complete	CACACACACACACACACACGCAG	GGT	23	complex_longer		1	0	0	BE-only
barcode02	unambiguous_all_candidates	all_complete	CACACACACACACACACACGCAG	GTC	23	complex_longer		1	0	0	BE-only
barcode02	unambiguous_all_candidates	all_complete	CACACACACACACACACACGCAGA	ATG	24	complex_longer		2	0	0	BE-only
barcode02	unambiguous_all_candidates	all_complete	CACACACACACACACACACGCAGAA	TTG	25	complex_longer		1	0	0	BE-only
barcode02	unambiguous_all_candidates	all_complete	CACACACACACACACACACGCAGGGTTAGCCGCA	GGG	34	complex_longer		1	0	0	BE-only
barcode02	unambiguous_all_candidates	all_complete	CACACACACACACACACACGCAGGGTTAGCGCA	GGG	33	complex_longer		3	0	0	BE-only
barcode02	unambiguous_all_candidates	all_complete	CACACACACACACACACACGCAGGGTTAGCTAGAAATAAACAGTTAACCGAAGGCTAGTCCGTTATCCAACTGAAAAGGCGGCACCGAGTTGTTAATGTGTGTGTGTGTGTGTGTATTAATTACGCGGTTCGATCTAGTTACGCGTTAAACCAACTAGAATTTTTTTAATTCGGGCCCGCGGCCGCGAAGGATCTGCGATCGCTCCGGTGCCCGTCAGTGGGCAGAGCGCACATCGCCCACAGTCCCCGAGAAGTTGGGGGAGGGGTCGGCAATTGAACGGGTGCCTAGAGAAGGTGGCGCGGGGTAAACTGGGAAAGTGATGTCGTGTACTGGCTCCGCCTTTTTCCCGAGGGTGGGGGAGAACCGTATATAAGTGCAGTAGTCGCCGTGGAATACTGCAGAGTGCCAGATCTCGGTGGTCGCCGTATCAGGCAAGACGGCATACGAGATACCTGCGACGACATAAGCGCCGAGGGCCTATTTCCCATGATTCCTTCATATTTGCATATACGATACAAGGCTGTTAGAGAGATAATTGGAATTAATTCGACTGTAAACACAAAGATATTAGTACAAAATACGTGACGTAGAAAGTAATAATTTCTTGGGTAGTTTGCAGTTTTAAAATTATGTTTTAAAATGGACTATCATATGCTTACCGTAACTTGAAAGTATTTCGATTTCTTGGCTTTATATATCTTGTGGAAAGGACGAATACACGGACACACACACACACACGCA	GGG	742	complex_longer		1	0	0	BE-only
barcode02	unambiguous_all_candidates	all_complete	CACACACACACACACACACGCC	AGG	22	complex_longer		1	0	0	BE-only
barcode02	unambiguous_all_candidates	all_complete	CACACACACACACACACACGCC	ATG	22	complex_longer		1	0	0	BE-only
barcode02	unambiguous_all_candidates	all_complete	CACACACACACACACACACGCG	AGG	22	complex_longer		1	0	0	BE-only
barcode02	unambiguous_all_candidates	all_complete	CACACACACACACACACACGCG	GGG	22	complex_longer		2	0	0	BE-only
barcode02	unambiguous_all_candidates	all_complete	CACACACACACACACACACGCGA	GGG	23	complex_longer		1	0	0	BE-only
barcode02	unambiguous_all_candidates	all_complete	CACACACACACACACACACGG	AGG	21	complex_longer		1	0	0	BE-only
barcode02	unambiguous_all_candidates	all_complete	CACACACACACACACACACGGA	GGG	22	complex_longer		10	0	0	BE-only
barcode02	unambiguous_all_candidates	all_complete	CACACACACACACACACACGGAG	GGC	23	complex_longer		1	0	0	BE-only
barcode02	unambiguous_all_candidates	all_complete	CACACACACACACACACACGGAGC	AAG	24	complex_longer		1	0	0	BE-only
barcode02	unambiguous_all_candidates	all_complete	CACACACACACACACACACGGCA	GGG	23	complex_longer		6	0	0	BE-only
barcode02	unambiguous_all_candidates	all_complete	CACACACACACACACACACGGG	GCC	22	complex_longer		1	0	0	BE-only
barcode02	unambiguous_all_candidates	all_complete	CACACACACACACACACACGGGCTA	ACG	25	complex_longer		1	0	0	BE-only
barcode02	unambiguous_all_candidates	all_complete	CACACACACACACACACACGTA	GGG	22	complex_longer		3	0	0	BE-only
barcode02	unambiguous_all_candidates	all_complete	CACACACACACACACACACT	AGG	20	complex_longer		1	0	0	BE-only
barcode02	unambiguous_all_candidates	all_complete	CACACACACACACACACACTA	GTG	21	complex_longer		1	0	0	BE-only
barcode02	unambiguous_all_candidates	all_complete	CACACACACACACACACACTAA	GGG	22	complex_longer		1	0	0	BE-only
barcode02	unambiguous_all_candidates	all_complete	CACACACACACACACACACTCA	GGG	22	complex_longer		3	0	0	BE-only
barcode02	unambiguous_all_candidates	all_complete	CACACACACACACACACAGCA	GGG	21	complex_longer		1	0	0	BE-only
barcode02	unambiguous_all_candidates	all_complete	CACACACACACACACACATA	GGG	20	complex_longer		2	0	0	BE-only
barcode02	unambiguous_all_candidates	all_complete	CACACACACACACACACATATGCA	GGG	24	complex_longer		1	0	0	BE-only
barcode02	unambiguous_all_candidates	all_complete	CACACACACACACACACATGA	GGG	21	complex_longer		1	0	0	BE-only
barcode02	unambiguous_all_candidates	all_complete	CACACACACACACACACATGCA	GGG	22	complex_longer		11	0	0	BE-only
barcode02	unambiguous_all_candidates	all_complete	CACACACACACACACACATTCAT	AAG	23	complex_longer		1	0	0	BE-only
barcode02	unambiguous_all_candidates	all_complete	CACACACACACACACACC	AGG	18	complex_shorter		1	0	0	BE-only
barcode02	unambiguous_all_candidates	all_complete	CACACACACACACACACCA	AAC	19	complex_equal		1	0	0	BE-only
barcode02	unambiguous_all_candidates	all_complete	CACACACACACACACACCA	GGG	19	complex_equal		19	0	0	BE-only
barcode02	unambiguous_all_candidates	all_complete	CACACACACACACACACCGA	GGG	20	complex_longer		3	0	0	BE-only
barcode02	unambiguous_all_candidates	all_complete	CACACACACACACACACCGCA	GGG	21	complex_longer		1	0	0	BE-only
barcode02	unambiguous_all_candidates	all_complete	CACACACACACACACACCGCGGCA	GGG	24	complex_longer		1	0	0	BE-only
barcode02	unambiguous_all_candidates	all_complete	CACACACACACACACACCTA	GGG	20	complex_longer		1	0	0	BE-only
barcode02	unambiguous_all_candidates	all_complete	CACACACACACACACACG	ACG	18	complex_shorter		4	0	0	BE-only
barcode02	unambiguous_all_candidates	all_complete	CACACACACACACACACG	AGG	18	complex_shorter		17	0	0	BE-only
barcode02	unambiguous_all_candidates	all_complete	CACACACACACACACACG	CAG	18	complex_shorter		1	0	0	BE-only
barcode02	unambiguous_all_candidates	all_complete	CACACACACACACACACG	CGG	18	complex_shorter		1	0	0	BE-only
barcode02	unambiguous_all_candidates	all_complete	CACACACACACACACACG	GGG	18	complex_shorter		7	0	0	BE-only
barcode02	unambiguous_all_candidates	all_complete	CACACACACACACACACGA	AAA	19	complex_equal		1	0	0	BE-only
barcode02	unambiguous_all_candidates	all_complete	CACACACACACACACACGA	AAG	19	complex_equal		1	0	0	BE-only
barcode02	unambiguous_all_candidates	all_complete	CACACACACACACACACGA	AGG	19	complex_equal		3	0	0	BE-only
barcode02	unambiguous_all_candidates	all_complete	CACACACACACACACACGA	GGG	19	complex_equal		24	0	0	BE-only
barcode02	unambiguous_all_candidates	all_complete	CACACACACACACACACGA	GTG	19	complex_equal		1	0	0	BE-only
barcode02	unambiguous_all_candidates	all_complete	CACACACACACACACACGAA	AAG	20	complex_longer		1	0	0	BE-only
barcode02	unambiguous_all_candidates	all_complete	CACACACACACACACACGAA	AGG	20	complex_longer		1	0	0	BE-only
barcode02	unambiguous_all_candidates	all_complete	CACACACACACACACACGAA	ATG	20	complex_longer		1	0	0	BE-only
barcode02	unambiguous_all_candidates	all_complete	CACACACACACACACACGAA	GGG	20	complex_longer		29	0	0	BE-only
barcode02	unambiguous_all_candidates	all_complete	CACACACACACACACACGAAC	AAC	21	complex_longer		1	0	0	BE-only
barcode02	unambiguous_all_candidates	all_complete	CACACACACACACACACGAAC	GGG	21	complex_longer		1	0	0	BE-only
barcode02	unambiguous_all_candidates	all_complete	CACACACACACACACACGAC	AGG	20	complex_longer		1	0	0	BE-only
barcode02	unambiguous_all_candidates	all_complete	CACACACACACACACACGAC	GTG	20	complex_longer		1	0	0	BE-only
barcode02	unambiguous_all_candidates	all_complete	CACACACACACACACACGACA	GGG	21	complex_longer		3	0	0	BE-only
barcode02	unambiguous_all_candidates	all_complete	CACACACACACACACACGAG	AAC	20	complex_longer		1	0	0	BE-only
barcode02	unambiguous_all_candidates	all_complete	CACACACACACACACACGAG	AGG	20	complex_longer		1	0	0	BE-only
barcode02	unambiguous_all_candidates	all_complete	CACACACACACACACACGAG	GGG	20	complex_longer		2	0	0	BE-only
barcode02	unambiguous_all_candidates	all_complete	CACACACACACACACACGAG	GTA	20	complex_longer		1	0	0	BE-only
barcode02	unambiguous_all_candidates	all_complete	CACACACACACACACACGAG	GTG	20	complex_longer		1	0	0	BE-only
barcode02	unambiguous_all_candidates	all_complete	CACACACACACACACACGAGGGGGGGGG	GGG	28	complex_longer		1	0	0	BE-only
barcode02	unambiguous_all_candidates	all_complete	CACACACACACACACACGAT	AAG	20	complex_longer		1	0	0	BE-only
barcode02	unambiguous_all_candidates	all_complete	CACACACACACACACACGC	AAC	19	complex_equal		1	0	0	BE-only
barcode02	unambiguous_all_candidates	all_complete	CACACACACACACACACGC	AAG	19	complex_equal		1	0	0	BE-only
barcode02	unambiguous_all_candidates	all_complete	CACACACACACACACACGC	AGG	19	complex_equal		36	0	0	BE-only
barcode02	unambiguous_all_candidates	all_complete	CACACACACACACACACGC	GAG	19	complex_equal		1	0	0	BE-only
barcode02	unambiguous_all_candidates	all_complete	CACACACACACACACACGC	GCA	19	complex_equal		1	0	0	BE-only
barcode02	unambiguous_all_candidates	all_complete	CACACACACACACACACGC	GGG	19	complex_equal		2	0	0	BE-only
barcode02	unambiguous_all_candidates	all_complete	CACACACACACACACACGCA	AAA	20	complex_longer		3	0	0	BE-only
barcode02	unambiguous_all_candidates	all_complete	CACACACACACACACACGCA	AAG	20	complex_longer		3	0	0	BE-only
barcode02	unambiguous_all_candidates	all_complete	CACACACACACACACACGCA	AGG	20	complex_longer		30	0	0	BE-only
barcode02	unambiguous_all_candidates	all_complete	CACACACACACACACACGCA	ATC	20	complex_longer		1	0	0	BE-only
barcode02	unambiguous_all_candidates	all_complete	CACACACACACACACACGCA	CAG	20	complex_longer		1	0	0	BE-only
barcode02	unambiguous_all_candidates	all_complete	CACACACACACACACACGCA	CGC	20	complex_longer		1	0	0	BE-only
barcode02	unambiguous_all_candidates	all_complete	CACACACACACACACACGCA	CGG	20	complex_longer		4	0	0	BE-only
barcode02	unambiguous_all_candidates	all_complete	CACACACACACACACACGCA	GAA	20	complex_longer		2	0	0	BE-only
barcode02	unambiguous_all_candidates	all_complete	CACACACACACACACACGCA	GAG	20	complex_longer		29	0	0	BE-only
barcode02	unambiguous_all_candidates	all_complete	CACACACACACACACACGCA	GCG	20	complex_longer		5	0	0	BE-only
barcode02	unambiguous_all_candidates	all_complete	CACACACACACACACACGCA	GGA	20	complex_longer		15	0	0	BE-only
barcode02	unambiguous_all_candidates	all_complete	CACACACACACACACACGCA	GGC	20	complex_longer		30	0	0	BE-only
barcode02	unambiguous_all_candidates	all_complete	CACACACACACACACACGCA	GGG	20	complex_longer		106871	0	0	BE-only
barcode02	unambiguous_all_candidates	all_complete	CACACACACACACACACGCA	GGT	20	complex_longer		3	0	0	BE-only
barcode02	unambiguous_all_candidates	all_complete	CACACACACACACACACGCA	GTG	20	complex_longer		9	0	0	BE-only
barcode02	unambiguous_all_candidates	all_complete	CACACACACACACACACGCA	TGG	20	complex_longer		6	0	0	BE-only
barcode02	unambiguous_all_candidates	all_complete	CACACACACACACACACGCA	TGT	20	complex_longer		1	0	0	BE-only
barcode02	unambiguous_all_candidates	all_complete	CACACACACACACACACGCAA	ATG	21	complex_longer		1	0	0	BE-only
barcode02	unambiguous_all_candidates	all_complete	CACACACACACACACACGCAA	GGG	21	complex_longer		5	0	0	BE-only
barcode02	unambiguous_all_candidates	all_complete	CACACACACACACACACGCAA	GTG	21	complex_longer		1	0	0	BE-only
barcode02	unambiguous_all_candidates	all_complete	CACACACACACACACACGCAACA	GGG	23	complex_longer		1	0	0	BE-only
barcode02	unambiguous_all_candidates	all_complete	CACACACACACACACACGCAACATAG	GGC	26	complex_longer		1	0	0	BE-only
barcode02	unambiguous_all_candidates	all_complete	CACACACACACACACACGCAAG	TGC	22	complex_longer		1	0	0	BE-only
barcode02	unambiguous_all_candidates	all_complete	CACACACACACACACACGCAAGGA	TGC	24	complex_longer		1	0	0	BE-only
barcode02	unambiguous_all_candidates	all_complete	CACACACACACACACACGCAC	AGG	21	complex_longer		1	0	0	BE-only
barcode02	unambiguous_all_candidates	all_complete	CACACACACACACACACGCACA	ACT	22	complex_longer		1	0	0	BE-only
barcode02	unambiguous_all_candidates	all_complete	CACACACACACACACACGCACA	GGG	22	complex_longer		1	0	0	BE-only
barcode02	unambiguous_all_candidates	all_complete	CACACACACACACACACGCACGCA	GGG	24	complex_longer		4	0	0	BE-only
barcode02	unambiguous_all_candidates	all_complete	CACACACACACACACACGCAG	AAC	21	complex_longer		1	0	0	BE-only
barcode02	unambiguous_all_candidates	all_complete	CACACACACACACACACGCAG	AAG	21	complex_longer		4	0	0	BE-only
barcode02	unambiguous_all_candidates	all_complete	CACACACACACACACACGCAG	ATG	21	complex_longer		1	0	0	BE-only
barcode02	unambiguous_all_candidates	all_complete	CACACACACACACACACGCAG	CGG	21	complex_longer		1	0	0	BE-only
barcode02	unambiguous_all_candidates	all_complete	CACACACACACACACACGCAG	GAG	21	complex_longer		1	0	0	BE-only
barcode02	unambiguous_all_candidates	all_complete	CACACACACACACACACGCAG	GGG	21	complex_longer		32	0	0	BE-only
barcode02	unambiguous_all_candidates	all_complete	CACACACACACACACACGCAG	GGT	21	complex_longer		4	0	0	BE-only
barcode02	unambiguous_all_candidates	all_complete	CACACACACACACACACGCAG	GTC	21	complex_longer		2	0	0	BE-only
barcode02	unambiguous_all_candidates	all_complete	CACACACACACACACACGCAG	GTG	21	complex_longer		6	0	0	BE-only
barcode02	unambiguous_all_candidates	all_complete	CACACACACACACACACGCAGA	AAT	22	complex_longer		1	0	0	BE-only
barcode02	unambiguous_all_candidates	all_complete	CACACACACACACACACGCAGACGAGAGCTAAACAGCAAGTTAACCTAAGGCTAGTCCGTTATCAACTTGAAAGTGGCACCGAGTCGGTGCTAACCCTGCGTGTGTGTGTGTGTATTAATTACGCGGTTCTATCTAGTTACGCGTTAAACCAACTAGAATTTTTTTAATTCGGGCCCGCGGCCGCGAAGGATCTGCGATCGCTCCGGTGCCCGTCAGTGGGCAGAGCGCACATCGCCCACAGTCCCCGAGAAGTTGGGAGGGGTCGGCAATTGAACGGGTGCCTAGAGAAGGTGGCGCGGGGTAAACTGGGAAAGTGATGCTCGTGTACTGGCTCCGCCTTTTTCCCGAGGGTGGGGAAGAACCGTATATAAGTGCAGTAGTTGCCGCGCCCCACTCTACACTGGCGGATCTCGGTGGTCGCCGTATCATTAGGTGCTTGGTCGATTTCGTTTGTAGTCGTCTGTTTAACCTTAGCAATACGTAGTTGGTTCAAGGCGTACATAGAGAGACGGCATACGAGATCATCGCTTCGGGTCATGTGCCGAGGGCCTATTTCCCATGATTCCTTCATATTTGCATATACGATACAAGGCTGTTAGAGAGATAATTGGCATTAATTTGACTGTAAACACAAAGATATTAGTACAAAATACGTGACGTAGAAAATAATTTCTTGGGTAGTTTGCAGTTTTAAAATTATGTTTTAAAATGGACTATCATATGCTTACCGTAACTTGAAAGTATTTCGATTTCTTGGCTTTATATATCTTGTGGAAAGGACGAAACACCGTACACACACACACA	GGG	805	complex_longer		1	0	0	BE-only
barcode02	unambiguous_all_candidates	all_complete	CACACACACACACACACGCAGATATATA	GGG	28	complex_longer		1	0	0	BE-only
barcode02	unambiguous_all_candidates	all_complete	CACACACACACACACACGCAGGAGGCAGAAATAGCAAGTTAACCTAAGGCTAGTCCGTTATCAACTTGAAAAAAGTGGCACCGAGTCGGTGCTAACCCTGCGTGTGTGTGTGTGTGTATTAATTACGCGGTTCTATCTAGTTACGCGTTAAACCAACTAGAATTTTTTTAATTCGGGCCCGCGGCCGCGAAGGATCTGCGATCGCTCCGGTGCCCGTCAGTGGGCAGAGCGCACATCGCCCACAGTCCCCGAGAAGTTGGGGGAGGGGTCGGCAATTGAACGGGTGCCTAGAGAAGGTGGCGCGGGGTAAACTGGGAAAGTGATGTCGTGTACTGGCTCCGCCTTTTTCCCGAGGGTGGGGGAGAACCGTATATAAGTGCAGTAGTCGCCGTGCAGTGAAGCGGAACGGACGATCTCGGTGGTCGCCGTATCATTCAAGCAGAAGACGGCATACGAGATAGGTACCATACCGTAAAAGCCGAGGGCCTATTTCCCATGATTCCTTCATATTTGCATATACGATACAAGGCTGTTAGAGAGATAATTGGAATTAATTTGACTGTAAACACAAAGATATTAGTACAAAATACGTGACGTAGAAAGTAATAATTTCTTGGGTAGTTTAGTTTTAAAATTATGTTTTAAAATGGACTATCATATGCTTACCGTAACTTGAAAGTATTTCGATTTCTTGGCTTTATATATCTTGTGGAAAAGGACGTACTGCACACACACACACACACGCA	GGG	746	complex_longer		1	0	0	BE-only
barcode02	unambiguous_all_candidates	all_complete	CACACACACACACACACGCAGGCGCA	GGG	26	complex_longer		5	0	0	BE-only
barcode02	unambiguous_all_candidates	all_complete	CACACACACACACACACGCAGGGCGCA	GGG	27	complex_longer		5	0	0	BE-only
barcode02	unambiguous_all_candidates	all_complete	CACACACACACACACACGCAGGGTTAGAACTCAAATAGCAAGTTAACCTAAGGCTAGTCCGTTATCAACTTGAAAAGTGGCACCGAGTCGGTGCTAACCCTGCGTGTGTGTGTGTGTGTATTAATTACGCGGTTCTATCTAGTTACGCGTTAAACCAACTAGAATTTTTTTAATTCGGGCCCGCGGCCGCGAAGGATCTGCGATCGCTCCGGTGCCCGTCAGTGGGCAGAGCGCACATCGCCCACAGTCCCCGAGAAGTTGGGGAGGGTTGGCAATTGAACGGGTGCCTAGAGAAGGTGGCGCGGGGTAAACTGGGAAAGTGATGTCGTGTACTGGCTCCGCCTTTTTCCCGAGGGTGGGGAGAACCGTATATAAGTGCAGTCGCCGTGAACTGGTTCATACCGCCGGATCTCGGTGGTCGCCGTATCATTACAAGCAGAAGACGGCATACGAGATTAACAGGTTGTAATGAGGGCCGAGGGCCTATTTCCCATGATTCCTTCATATTTGCATATACGATACAAGGCTGTTAGAGAGATAATTGGAATTAATTTGACTGTAAACACAAAGATATTAGTACAAAATACGTGACGTAGAAAGTAATAATTTCTTGGGTAGTTTGCAGTTTTAAAATTATGTTTTAAAATGGACTATCATATGCTTACCGTAACTTGAAAGTATTTCGATTTCTTGGCTTTATATATCTTGTGGAAAGGACGAAGACACCGGCACACACACACACACACGCA	GGG	749	complex_longer		1	0	0	BE-only
barcode02	unambiguous_all_candidates	all_complete	CACACACACACACACACGCAGGGTTAGAGCTAAGAAATAGCAAGTTAACCTAAGGCTAGTCCGTTATCAACTTGAAAAAGTGGCACCGAGTCGGTGCTAACCCTGCGTGTGTGTGTGTGTGTATTAATTACGCGGTTCTATCTAGTTACGCGTTAAACCAACTAGAATTTTTTTAATTCGGGCCCGCGGCCGCGAAGGATCTGCGATCGCTCCGGTGCCCGTCAGTGGGCAGAGCGCACATCGCCCACAGTCCCCGAGAAGTTGGGGGAGGGGTCGGCAATTGAACGGGTGCCTAGAGAAGGTGGCGCGGGGTAAACTGGGAAAGTGATGTCGTGTACTGGCTCCGCCTTTTTCCCGAGGGTGGGGGAGAACCGTATATAAGTGCAGTAGTCGCCGCGCGCTGAATCGAGGCGGAGGATCTCGGTGGTCGCCGTATCATTTCAGGCAGAAGACGGCATACGAGATACTCGCCCTGGATTGATTGCCGAGGGCCTATTTCCCATGATTCCTTCATATTTGCATATACGATACAAGGCTGTTAGAGAGATAATTGGAATTAATTTGACTGTTAACACAAAGATATTAGTACAAAATACGTGACGTAGAAAGTAATAATTTCTTGGGAAGTTGCAGTTTTAAAAATTATGTTTTAAAATGGACTATCATATGCTTACCGTAACTTGAAAGTATTTCGATTTCTTGGCTTTATATATCTTGTGGAAAGGACGAAACACCGACACACACACACACACACGCA	GGG	757	complex_longer		1	0	0	BE-only
barcode02	unambiguous_all_candidates	all_complete	CACACACACACACACACGCAGGGTTAGAGCTATAAATAGCAAGTTAACCTAAGGCTAGTCCGTTATCAACTTGAAAAAGTGGCACCGAGTCGGTGCTAACCCTGCGTGTGTGTGTGTGTGTATTAATTACGCGGTTCTATCTAGTTACGCGTTAAACCAACTAGAATTTTTTTCTAATTCGGGCCCGCGGCCGCGAAGGATCTGCGATCGCTCCGGTGCCCGTCAGTGGGCAGAGCGCACATCGCCCACAGTCCCCGAGAAGTTGGGGGAGGGGTCGGCAATTGAACGGGTGCCTAGAGAAGGTGGCGCGGGGTAAACTGGGAAAGTGATGTCGTGTACTGGCTCCGCCTTTTTCCCGAGGGTGGGGGAGAACCGTATATAAGTGCAGTAGTCGCCGTGCAATACCGCGTGCCAATAGATCTGGCTGGTCGCCGTATCATTACAAGCAGAAGACGGCATACGAGATGTACGTCGTGAAGCGCTTGCCGAGGGCCTATTTCCCATGATTCCTTCATATTTGCATATACGATACAAGGCTGTTAGAGAGATAATTGGAATTAATTTGACTGTAAACACAAAGATATTAGTACAAAATACGTGACGTAGAAAGTAATAATTTCTTGGGTAGTTTGCAGTTTTAAAATTATGTTTTAAAATGGACTATCATATGCTTACCGTAACTTGAAAGTATTTCGATTTCTTGGCTTTATATATCTTGTGGAAAGGACGACATGCCACACACACACACACACGCA	GGG	755	complex_longer		1	0	0	BE-only
barcode02	unambiguous_all_candidates	all_complete	CACACACACACACACACGCAGGGTTAGCGCA	GGG	31	complex_longer		3	0	0	BE-only
barcode02	unambiguous_all_candidates	all_complete	CACACACACACACACACGCAGGTA	TAG	24	complex_longer		1	0	0	BE-only
barcode02	unambiguous_all_candidates	all_complete	CACACACACACACACACGCAGGTG	GGG	24	complex_longer		1	0	0	BE-only
barcode02	unambiguous_all_candidates	all_complete	CACACACACACACACACGCC	GGG	20	complex_longer		1	0	0	BE-only
barcode02	unambiguous_all_candidates	all_complete	CACACACACACACACACGCCA	GGG	21	complex_longer		2	0	0	BE-only
barcode02	unambiguous_all_candidates	all_complete	CACACACACACACACACGCG	AGG	20	complex_longer		3	0	0	BE-only
barcode02	unambiguous_all_candidates	all_complete	CACACACACACACACACGCG	CGG	20	complex_longer		1	0	0	BE-only
barcode02	unambiguous_all_candidates	all_complete	CACACACACACACACACGCG	GGG	20	complex_longer		29	0	0	BE-only
barcode02	unambiguous_all_candidates	all_complete	CACACACACACACACACGCGA	GGG	21	complex_longer		1	0	0	BE-only
barcode02	unambiguous_all_candidates	all_complete	CACACACACACACACACGCGCA	GGG	22	complex_longer		8	0	0	BE-only
barcode02	unambiguous_all_candidates	all_complete	CACACACACACACACACGCGCG	TAG	22	complex_longer		1	0	0	BE-only
barcode02	unambiguous_all_candidates	all_complete	CACACACACACACACACGCT	AGG	20	complex_longer		1	0	0	BE-only
barcode02	unambiguous_all_candidates	all_complete	CACACACACACACACACGCT	GGG	20	complex_longer		2	0	0	BE-only
barcode02	unambiguous_all_candidates	all_complete	CACACACACACACACACGG	AGG	19	complex_equal		1	0	0	BE-only
barcode02	unambiguous_all_candidates	all_complete	CACACACACACACACACGGA	GGG	20	complex_longer		22	0	0	BE-only
barcode02	unambiguous_all_candidates	all_complete	CACACACACACACACACGGAG	GCG	21	complex_longer		1	0	0	BE-only
barcode02	unambiguous_all_candidates	all_complete	CACACACACACACACACGGAG	GGG	21	complex_longer		3	0	0	BE-only
barcode02	unambiguous_all_candidates	all_complete	CACACACACACACACACGGAGA	AAG	22	complex_longer		1	0	0	BE-only
barcode02	unambiguous_all_candidates	all_complete	CACACACACACACACACGGAGTGT	AAG	24	complex_longer		1	0	0	BE-only
barcode02	unambiguous_all_candidates	all_complete	CACACACACACACACACGGCA	GGG	21	complex_longer		14	0	0	BE-only
barcode02	unambiguous_all_candidates	all_complete	CACACACACACACACACGGCAG	GGG	22	complex_longer		4	0	0	BE-only
barcode02	unambiguous_all_candidates	all_complete	CACACACACACACACACGGCAT	GGG	22	complex_longer		1	0	0	BE-only
barcode02	unambiguous_all_candidates	all_complete	CACACACACACACACACGGGCA	GGG	22	complex_longer		3	0	0	BE-only
barcode02	unambiguous_all_candidates	all_complete	CACACACACACACACACGGGGGCA	GGG	24	complex_longer		1	0	0	BE-only
barcode02	unambiguous_all_candidates	all_complete	CACACACACACACACACGGT	GGG	20	complex_longer		1	0	0	BE-only
barcode02	unambiguous_all_candidates	all_complete	CACACACACACACACACGGTA	GGG	21	complex_longer		2	0	0	BE-only
barcode02	unambiguous_all_candidates	all_complete	CACACACACACACACACGGTG	GGG	21	complex_longer		1	0	0	BE-only
barcode02	unambiguous_all_candidates	all_complete	CACACACACACACACACGTA	GGG	20	complex_longer		16	0	0	BE-only
barcode02	unambiguous_all_candidates	all_complete	CACACACACACACACACGTAGG	TGC	22	complex_longer		1	0	0	BE-only
barcode02	unambiguous_all_candidates	all_complete	CACACACACACACACACGTATAA	ATG	23	complex_longer		1	0	0	BE-only
barcode02	unambiguous_all_candidates	all_complete	CACACACACACACACACTA	GGG	19	complex_equal		4	0	0	BE-only
barcode02	unambiguous_all_candidates	all_complete	CACACACACACACACACTAG	GGC	20	complex_longer		1	0	0	BE-only
barcode02	unambiguous_all_candidates	all_complete	CACACACACACACACACTCA	AGG	20	complex_longer		2	0	0	BE-only
barcode02	unambiguous_all_candidates	all_complete	CACACACACACACACACTCA	GGG	20	complex_longer		23	0	0	BE-only
barcode02	unambiguous_all_candidates	all_complete	CACACACACACACACACTCGTA	GGG	22	complex_longer		2	0	0	BE-only
barcode02	unambiguous_all_candidates	all_complete	CACACACACACACACACTGA	GGG	20	complex_longer		4	0	0	BE-only
barcode02	unambiguous_all_candidates	all_complete	CACACACACACACACACTTA	GGG	20	complex_longer		1	0	0	BE-only
barcode02	unambiguous_all_candidates	all_complete	CACACACACACACACAG	GGG	17	complex_shorter		2	0	0	BE-only
barcode02	unambiguous_all_candidates	all_complete	CACACACACACACACAGCA	GGG	19	complex_equal		3	0	0	BE-only
barcode02	unambiguous_all_candidates	all_complete	CACACACACACACACAGGCA	GGG	20	complex_longer		2	0	0	BE-only
barcode02	unambiguous_all_candidates	all_complete	CACACACACACACACAGTA	GGG	19	complex_equal		1	0	0	BE-only
barcode02	unambiguous_all_candidates	all_complete	CACACACACACACACATA	GGG	18	complex_shorter		7	0	0	BE-only
barcode02	unambiguous_all_candidates	all_complete	CACACACACACACACATACACGCA	GGG	24	complex_longer		1	0	0	BE-only
barcode02	unambiguous_all_candidates	all_complete	CACACACACACACACATACGCA	GGG	22	complex_longer		3	0	0	BE-only
barcode02	unambiguous_all_candidates	all_complete	CACACACACACACACATGCA	GGG	20	complex_longer		23	0	0	BE-only
barcode02	unambiguous_all_candidates	all_complete	CACACACACACACACATGCA	GTG	20	complex_longer		1	0	0	BE-only
barcode02	unambiguous_all_candidates	all_complete	CACACACACACACACATGCAG	GGG	21	complex_longer		1	0	0	BE-only
barcode02	unambiguous_all_candidates	all_complete	CACACACACACACACATGCGCA	GGG	22	complex_longer		2	0	0	BE-only
barcode02	unambiguous_all_candidates	all_complete	CACACACACACACACC	AGG	16	complex_shorter		1	0	0	BE-only
barcode02	unambiguous_all_candidates	all_complete	CACACACACACACACCA	ACG	17	complex_shorter		1	0	0	BE-only
barcode02	unambiguous_all_candidates	all_complete	CACACACACACACACCA	GGG	17	complex_shorter		17	0	0	BE-only
barcode02	unambiguous_all_candidates	all_complete	CACACACACACACACCAG	AAG	18	complex_shorter		1	0	0	BE-only
barcode02	unambiguous_all_candidates	all_complete	CACACACACACACACCAGC	AAG	19	complex_equal		1	0	0	BE-only
barcode02	unambiguous_all_candidates	all_complete	CACACACACACACACCCA	GGG	18	complex_shorter		1	0	0	BE-only
barcode02	unambiguous_all_candidates	all_complete	CACACACACACACACCCACA	GGG	20	complex_longer		1	0	0	BE-only
barcode02	unambiguous_all_candidates	all_complete	CACACACACACACACCGA	GGG	18	complex_shorter		4	0	0	BE-only
barcode02	unambiguous_all_candidates	all_complete	CACACACACACACACCGAG	CGG	19	complex_equal		1	0	0	BE-only
barcode02	unambiguous_all_candidates	all_complete	CACACACACACACACCGCA	AGG	19	complex_equal		1	0	0	BE-only
barcode02	unambiguous_all_candidates	all_complete	CACACACACACACACCGCA	GGG	19	complex_equal		2	0	0	BE-only
barcode02	unambiguous_all_candidates	all_complete	CACACACACACACACCGGCA	GGG	20	complex_longer		1	0	0	BE-only
barcode02	unambiguous_all_candidates	all_complete	CACACACACACACACCT	AGG	17	complex_shorter		1	0	0	BE-only
barcode02	unambiguous_all_candidates	all_complete	CACACACACACACACCTA	GGG	18	complex_shorter		1	0	0	BE-only
barcode02	unambiguous_all_candidates	all_complete	CACACACACACACACCTG	AGG	18	complex_shorter		2	0	0	BE-only
barcode02	unambiguous_all_candidates	all_complete	CACACACACACACACG	AGG	16	complex_shorter		22	0	0	BE-only
barcode02	unambiguous_all_candidates	all_complete	CACACACACACACACG	GGG	16	complex_shorter		3	0	0	BE-only
barcode02	unambiguous_all_candidates	all_complete	CACACACACACACACGA	ACG	17	complex_shorter		1	0	0	BE-only
barcode02	unambiguous_all_candidates	all_complete	CACACACACACACACGA	AGG	17	complex_shorter		2	0	0	BE-only
barcode02	unambiguous_all_candidates	all_complete	CACACACACACACACGA	GGG	17	complex_shorter		24	0	0	BE-only
barcode02	unambiguous_all_candidates	all_complete	CACACACACACACACGA	GTG	17	complex_shorter		2	0	0	BE-only
barcode02	unambiguous_all_candidates	all_complete	CACACACACACACACGAA	GGC	18	complex_shorter		1	0	0	BE-only
barcode02	unambiguous_all_candidates	all_complete	CACACACACACACACGAA	GGG	18	complex_shorter		12	0	0	BE-only
barcode02	unambiguous_all_candidates	all_complete	CACACACACACACACGAC	AGG	18	complex_shorter		1	0	0	BE-only
barcode02	unambiguous_all_candidates	all_complete	CACACACACACACACGAC	ATG	18	complex_shorter		1	0	0	BE-only
barcode02	unambiguous_all_candidates	all_complete	CACACACACACACACGAG	AGG	18	complex_shorter		1	0	0	BE-only
barcode02	unambiguous_all_candidates	all_complete	CACACACACACACACGAG	GGG	18	complex_shorter		3	0	0	BE-only
barcode02	unambiguous_all_candidates	all_complete	CACACACACACACACGAG	GGT	18	complex_shorter		1	0	0	BE-only
barcode02	unambiguous_all_candidates	all_complete	CACACACACACACACGAGA	GGG	19	complex_equal		1	0	0	BE-only
barcode02	unambiguous_all_candidates	all_complete	CACACACACACACACGAGGGAT	GGG	22	complex_longer		1	0	0	BE-only
barcode02	unambiguous_all_candidates	all_complete	CACACACACACACACGC	ACG	17	complex_shorter		1	0	0	BE-only
barcode02	unambiguous_all_candidates	all_complete	CACACACACACACACGC	AGA	17	complex_shorter		2	0	0	BE-only
barcode02	unambiguous_all_candidates	all_complete	CACACACACACACACGC	AGG	17	complex_shorter		22	0	0	BE-only
barcode02	unambiguous_all_candidates	all_complete	CACACACACACACACGC	GGG	17	complex_shorter		1	0	0	BE-only
barcode02	unambiguous_all_candidates	all_complete	CACACACACACACACGCA	AAA	18	complex_shorter		2	0	0	BE-only
barcode02	unambiguous_all_candidates	all_complete	CACACACACACACACGCA	AAC	18	complex_shorter		1	0	0	BE-only
barcode02	unambiguous_all_candidates	all_complete	CACACACACACACACGCA	AAG	18	complex_shorter		1	0	0	BE-only
barcode02	unambiguous_all_candidates	all_complete	CACACACACACACACGCA	AGG	18	complex_shorter		18	0	0	BE-only
barcode02	unambiguous_all_candidates	all_complete	CACACACACACACACGCA	ATG	18	complex_shorter		1	0	0	BE-only
barcode02	unambiguous_all_candidates	all_complete	CACACACACACACACGCA	CGC	18	complex_shorter		1	0	0	BE-only
barcode02	unambiguous_all_candidates	all_complete	CACACACACACACACGCA	CGG	18	complex_shorter		2	0	0	BE-only
barcode02	unambiguous_all_candidates	all_complete	CACACACACACACACGCA	GAA	18	complex_shorter		1	0	0	BE-only
barcode02	unambiguous_all_candidates	all_complete	CACACACACACACACGCA	GAC	18	complex_shorter		2	0	0	BE-only
barcode02	unambiguous_all_candidates	all_complete	CACACACACACACACGCA	GAG	18	complex_shorter		20	0	0	BE-only
barcode02	unambiguous_all_candidates	all_complete	CACACACACACACACGCA	GCG	18	complex_shorter		3	0	0	BE-only
barcode02	unambiguous_all_candidates	all_complete	CACACACACACACACGCA	GGA	18	complex_shorter		7	0	0	BE-only
barcode02	unambiguous_all_candidates	all_complete	CACACACACACACACGCA	GGC	18	complex_shorter		17	0	0	BE-only
barcode02	unambiguous_all_candidates	all_complete	CACACACACACACACGCA	GGG	18	complex_shorter		63765	0	0	BE-only
barcode02	unambiguous_all_candidates	all_complete	CACACACACACACACGCA	GGT	18	complex_shorter		2	0	0	BE-only
barcode02	unambiguous_all_candidates	all_complete	CACACACACACACACGCA	GTG	18	complex_shorter		3	0	0	BE-only
barcode02	unambiguous_all_candidates	all_complete	CACACACACACACACGCA	TGG	18	complex_shorter		1	0	0	BE-only
barcode02	unambiguous_all_candidates	all_complete	CACACACACACACACGCAA	AAA	19	complex_equal		1	0	0	BE-only
barcode02	unambiguous_all_candidates	all_complete	CACACACACACACACGCAA	ATG	19	complex_equal		1	0	0	BE-only
barcode02	unambiguous_all_candidates	all_complete	CACACACACACACACGCAA	GGG	19	complex_equal		1	0	0	BE-only
barcode02	unambiguous_all_candidates	all_complete	CACACACACACACACGCAAC	GGG	20	complex_longer		1	0	0	BE-only
barcode02	unambiguous_all_candidates	all_complete	CACACACACACACACGCAAGCTTAA	CCG	25	complex_longer		1	0	0	BE-only
barcode02	unambiguous_all_candidates	all_complete	CACACACACACACACGCACGCA	GGG	22	complex_longer		6	0	0	BE-only
barcode02	unambiguous_all_candidates	all_complete	CACACACACACACACGCAG	GCG	19	complex_equal		1	0	0	BE-only
barcode02	unambiguous_all_candidates	all_complete	CACACACACACACACGCAG	GGG	19	complex_equal		15	0	0	BE-only
barcode02	unambiguous_all_candidates	all_complete	CACACACACACACACGCAG	GGT	19	complex_equal		2	0	0	BE-only
barcode02	unambiguous_all_candidates	all_complete	CACACACACACACACGCAG	GTG	19	complex_equal		1	0	0	BE-only
barcode02	unambiguous_all_candidates	all_complete	CACACACACACACACGCAGA	ATA	20	complex_longer		1	0	0	BE-only
barcode02	unambiguous_all_candidates	all_complete	CACACACACACACACGCAGA	GTT	20	complex_longer		1	0	0	BE-only
barcode02	unambiguous_all_candidates	all_complete	CACACACACACACACGCAGCTGTA	AGT	24	complex_longer		1	0	0	BE-only
barcode02	unambiguous_all_candidates	all_complete	CACACACACACACACGCAGG	GTA	20	complex_longer		1	0	0	BE-only
barcode02	unambiguous_all_candidates	all_complete	CACACACACACACACGCAGG	GTG	20	complex_longer		1	0	0	BE-only
barcode02	unambiguous_all_candidates	all_complete	CACACACACACACACGCAGGCGCA	GGG	24	complex_longer		3	0	0	BE-only
barcode02	unambiguous_all_candidates	all_complete	CACACACACACACACGCAGGGCGCA	GGG	25	complex_longer		2	0	0	BE-only
barcode02	unambiguous_all_candidates	all_complete	CACACACACACACACGCAGGGT	TTC	22	complex_longer		1	0	0	BE-only
barcode02	unambiguous_all_candidates	all_complete	CACACACACACACACGCAGGGTTAGAGCTAAGAATAGCAAGTTAACCTAAGGCTAGTCCGTTATCAACTTGAAAAGCCGCACCGAGTCGGTGCTAACCCTGCGTGTGTGTGTGTGTGTATTAATTACGCGGTTCGAATCCAGCTACGCGTTAAACCAACTAGAATTTTTTTCAATTCGGGCCCGCGGCCGCGAAGGATTCTGCGATCGCTCCGGTGCCCGTCAGTGGGCAGAGCGCACATCGCCCACAGTCCCCGAGAAGTTGGGGGAGGGTTGGCAATTGAACGGGTGCCTAGAGAAGGTGGCGCGGGTAAACTGGGAAAGTGATGTCGTGTACTGGCTCCGCCTTTTTCCCGAGGGTGGGGGAGAACCGTAGTACAAGCGCAGTAGTCGCCGTGCAGCAAACCAATCCACACGATCTCGGTGGTCCAGCAGATGGTATACGAGATGATTGAACCGACCCAACTGCCAGGCCGATTTCCATGATTCCTTCATATTTGCATATACGATACAAGGCTGTTAGAGAGATAATTGGAATTAATTTGACTGTAAACACAAAGATATTAGTACAAAAGACGCGGCATAGTAAGTAATAATTGTAGTTTGCAGTTTTAAAATTATGTTTTAAAATGGACTATCATATGCTTACCGTAACTTGAAAGTATTTCGATTTCTTGGCTTTATATATCTTGTGGAAAGGACGAATACGGCACACACACACACACGCA	GGG	726	complex_longer		1	0	0	BE-only
barcode02	unambiguous_all_candidates	all_complete	CACACACACACACACGCAGGGTTAGGGCTAGAAATAGCAAGTTAACCTAAGGCTAGTCCGTTATCAACTTGAAAAGCGGCACCGAGTCGGTGCTAACCCTGCGTGTGTGTGTGTGTGTATTAATTACGCGGTTCTATCTAGTTACGCGTTAAACCAACTAGAATTTTTTTAATTCGGGCCCGCGGCCGCGAAGGATCTGCGATCGCTCCGGTGCCCGTCAGTGGGCAGAGCGCACATCGCCCACAGTCCCCGAGAAGTTGGGGAGGGGTCGGCAATTGAACGGGTGCCTAGAGAAGGTGGCGCGGGGTAAACTGGGAAAGTGATGTCGTGTACTGGCTCCGCCTTTTTCCCGAGGGTGGGGGAGAACCGTATATAAGTGCAGTAGTCGCCGTGTCGCAACATAGCTTGGCCTACTGCCGAGGCTGCGTCACCCTACCAATCCTTTACGGGAGCACAGACCGAGCCCTAGTAAGTCAGAAAACATGTCCATTGTTAAGGTTAACACACGACTACAAACGGAATCGACAGCACCTCAAGCAGAAGCACGGCATACGAGATGGTCTTGTTGGGCACACGCCAGGGCCTGTTTCCCATGATTCCTTCATATTTGCATATACGATACAAGGCTGTTAGAGAAGATAATTGGAATTAATTTCGATGTAAATACAAAGATATTAGTACAAAATACGTGACGTAGAAAGTAATAATTTCTTGGGTAGTTTGCAGTTTTAAAATTATGTTTTAAAATGGACTATCATATGCTTAACCGTAACTTGAAAGTATTTCGATTTCTTGGCTTTATATAAGATTGTGGAAAGGACGAAAGCACGACACACACACACACACACGGA	GGG	851	complex_longer		1	0	0	BE-only
barcode02	unambiguous_all_candidates	all_complete	CACACACACACACACGCAGT	GGG	20	complex_longer		1	0	0	BE-only
barcode02	unambiguous_all_candidates	all_complete	CACACACACACACACGCCT	GCG	19	complex_equal		1	0	0	BE-only
barcode02	unambiguous_all_candidates	all_complete	CACACACACACACACGCG	AGG	18	complex_shorter		5	0	0	BE-only
barcode02	unambiguous_all_candidates	all_complete	CACACACACACACACGCG	GGG	18	complex_shorter		26	0	0	BE-only
barcode02	unambiguous_all_candidates	all_complete	CACACACACACACACGCGCA	GGG	20	complex_longer		15	0	0	BE-only
barcode02	unambiguous_all_candidates	all_complete	CACACACACACACACGCGCAGG	TAA	22	complex_longer		1	0	0	BE-only
barcode02	unambiguous_all_candidates	all_complete	CACACACACACACACGG	GGG	17	complex_shorter		1	0	0	BE-only
barcode02	unambiguous_all_candidates	all_complete	CACACACACACACACGGA	GGG	18	complex_shorter		22	0	0	BE-only
barcode02	unambiguous_all_candidates	all_complete	CACACACACACACACGGA	TTG	18	complex_shorter		1	0	0	BE-only
barcode02	unambiguous_all_candidates	all_complete	CACACACACACACACGGACGCATGCACACACACGCA	GGG	36	complex_longer		1	0	0	BE-only
barcode02	unambiguous_all_candidates	all_complete	CACACACACACACACGGAGG	GGG	20	complex_longer		1	0	0	BE-only
barcode02	unambiguous_all_candidates	all_complete	CACACACACACACACGGCA	GGG	19	complex_equal		13	0	0	BE-only
barcode02	unambiguous_all_candidates	all_complete	CACACACACACACACGGCA	TGG	19	complex_equal		1	0	0	BE-only
barcode02	unambiguous_all_candidates	all_complete	CACACACACACACACGGCAG	GGG	20	complex_longer		1	0	0	BE-only
barcode02	unambiguous_all_candidates	all_complete	CACACACACACACACGGGCA	GGG	20	complex_longer		2	0	0	BE-only
barcode02	unambiguous_all_candidates	all_complete	CACACACACACACACGGGGA	GGG	20	complex_longer		1	0	0	BE-only
barcode02	unambiguous_all_candidates	all_complete	CACACACACACACACGGGGCA	GGG	21	complex_longer		1	0	0	BE-only
barcode02	unambiguous_all_candidates	all_complete	CACACACACACACACGGTA	GGG	19	complex_equal		3	0	0	BE-only
barcode02	unambiguous_all_candidates	all_complete	CACACACACACACACGGTGG	AAA	20	complex_longer		1	0	0	BE-only
barcode02	unambiguous_all_candidates	all_complete	CACACACACACACACGT	AGG	17	complex_shorter		2	0	0	BE-only
barcode02	unambiguous_all_candidates	all_complete	CACACACACACACACGTA	ATG	18	complex_shorter		1	0	0	BE-only
barcode02	unambiguous_all_candidates	all_complete	CACACACACACACACGTA	GGG	18	complex_shorter		12	0	0	BE-only
barcode02	unambiguous_all_candidates	all_complete	CACACACACACACACGTAGTGCA	AAG	23	complex_longer		1	0	0	BE-only
barcode02	unambiguous_all_candidates	all_complete	CACACACACACACACT	AGG	16	complex_shorter		6	0	0	BE-only
barcode02	unambiguous_all_candidates	all_complete	CACACACACACACACT	GGG	16	complex_shorter		1	0	0	BE-only
barcode02	unambiguous_all_candidates	all_complete	CACACACACACACACTA	GGG	17	complex_shorter		1	0	0	BE-only
barcode02	unambiguous_all_candidates	all_complete	CACACACACACACACTCA	GGG	18	complex_shorter		18	0	0	BE-only
barcode02	unambiguous_all_candidates	all_complete	CACACACACACACACTCAA	GGG	19	complex_equal		1	0	0	BE-only
barcode02	unambiguous_all_candidates	all_complete	CACACACACACACACTCACGCA	GGG	22	complex_longer		1	0	0	BE-only
barcode02	unambiguous_all_candidates	all_complete	CACACACACACACACTCCTA	GGG	20	complex_longer		1	0	0	BE-only
barcode02	unambiguous_all_candidates	all_complete	CACACACACACACACTCGCA	GGG	20	complex_longer		8	0	0	BE-only
barcode02	unambiguous_all_candidates	all_complete	CACACACACACACACTCGCA	TGG	20	complex_longer		1	0	0	BE-only
barcode02	unambiguous_all_candidates	all_complete	CACACACACACACACTCGGAA	GGG	21	complex_longer		1	0	0	BE-only
barcode02	unambiguous_all_candidates	all_complete	CACACACACACACACTGA	GGG	18	complex_shorter		2	0	0	BE-only
barcode02	unambiguous_all_candidates	all_complete	CACACACACACACACTGT	AGG	18	complex_shorter		1	0	0	BE-only
barcode02	unambiguous_all_candidates	all_complete	CACACACACACACAG	GGG	15	complex_shorter		3	0	0	BE-only
barcode02	unambiguous_all_candidates	all_complete	CACACACACACACAGACACACGCA	GGG	24	complex_longer		4	0	0	BE-only
barcode02	unambiguous_all_candidates	all_complete	CACACACACACACAGACACCC	AGG	21	complex_longer		1	0	0	BE-only
barcode02	unambiguous_all_candidates	all_complete	CACACACACACACAGACACCGAC	GGG	23	complex_longer		1	0	0	BE-only
barcode02	unambiguous_all_candidates	all_complete	CACACACACACACAGACACGCA	GGG	22	complex_longer		3	0	0	BE-only
barcode02	unambiguous_all_candidates	all_complete	CACACACACACACAGACGA	GGG	19	complex_equal		1	0	0	BE-only
barcode02	unambiguous_all_candidates	all_complete	CACACACACACACAGACGCA	GGG	20	complex_longer		2	0	0	BE-only
barcode02	unambiguous_all_candidates	all_complete	CACACACACACACAGAGCACTAG	GGG	23	complex_longer		1	0	0	BE-only
barcode02	unambiguous_all_candidates	all_complete	CACACACACACACAGATGCA	GGG	20	complex_longer		2	0	0	BE-only
barcode02	unambiguous_all_candidates	all_complete	CACACACACACACAGCTATA	GGG	20	complex_longer		1	0	0	BE-only
barcode02	unambiguous_all_candidates	all_complete	CACACACACACACAGGA	GGG	17	complex_shorter		2	0	0	BE-only
barcode02	unambiguous_all_candidates	all_complete	CACACACACACACAGGCA	GGG	18	complex_shorter		8	0	0	BE-only
barcode02	unambiguous_all_candidates	all_complete	CACACACACACACAGGCGCA	GGG	20	complex_longer		1	0	0	BE-only
barcode02	unambiguous_all_candidates	all_complete	CACACACACACACAGTACGGTTA	GGG	23	complex_longer		1	0	0	BE-only
barcode02	unambiguous_all_candidates	all_complete	CACACACACACACATA	GGG	16	complex_shorter		3	0	0	BE-only
barcode02	unambiguous_all_candidates	all_complete	CACACACACACACATACACACGCA	GGG	24	complex_longer		1	0	0	BE-only
barcode02	unambiguous_all_candidates	all_complete	CACACACACACACATACACGCA	GGG	22	complex_longer		1	0	0	BE-only
barcode02	unambiguous_all_candidates	all_complete	CACACACACACACATACATATGCA	GGG	24	complex_longer		1	0	0	BE-only
barcode02	unambiguous_all_candidates	all_complete	CACACACACACACATACGCA	GGG	20	complex_longer		17	0	0	BE-only
barcode02	unambiguous_all_candidates	all_complete	CACACACACACACATACGTA	GGG	20	complex_longer		1	0	0	BE-only
barcode02	unambiguous_all_candidates	all_complete	CACACACACACACATATGCAGA	AAC	22	complex_longer		1	0	0	BE-only
barcode02	unambiguous_all_candidates	all_complete	CACACACACACACATG	AGG	16	complex_shorter		1	0	0	BE-only
barcode02	unambiguous_all_candidates	all_complete	CACACACACACACATGCA	GGG	18	complex_shorter		17	0	0	BE-only
barcode02	unambiguous_all_candidates	all_complete	CACACACACACACATGCGCA	GGG	20	complex_longer		1	0	0	BE-only
barcode02	unambiguous_all_candidates	all_complete	CACACACACACACCA	GGG	15	complex_shorter		20	0	0	BE-only
barcode02	unambiguous_all_candidates	all_complete	CACACACACACACCAA	GGG	16	complex_shorter		1	0	0	BE-only
barcode02	unambiguous_all_candidates	all_complete	CACACACACACACCACAG	GGG	18	complex_shorter		1	0	0	BE-only
barcode02	unambiguous_all_candidates	all_complete	CACACACACACACCATA	GGG	17	complex_shorter		1	0	0	BE-only
barcode02	unambiguous_all_candidates	all_complete	CACACACACACACCATGCA	GGG	19	complex_equal		1	0	0	BE-only
barcode02	unambiguous_all_candidates	all_complete	CACACACACACACCGA	GGG	16	complex_shorter		3	0	0	BE-only
barcode02	unambiguous_all_candidates	all_complete	CACACACACACACCGGCA	GGG	18	complex_shorter		3	0	0	BE-only
barcode02	unambiguous_all_candidates	all_complete	CACACACACACACCTA	GGG	16	complex_shorter		4	0	0	BE-only
barcode02	unambiguous_all_candidates	all_complete	CACACACACACACCTCA	GGG	17	complex_shorter		1	0	0	BE-only
barcode02	unambiguous_all_candidates	all_complete	CACACACACACACCTG	AGG	16	complex_shorter		2	0	0	BE-only
barcode02	unambiguous_all_candidates	all_complete	CACACACACACACG	AGG	14	complex_shorter		6	0	0	BE-only
barcode02	unambiguous_all_candidates	all_complete	CACACACACACACG	GGG	14	complex_shorter		1	0	0	BE-only
barcode02	unambiguous_all_candidates	all_complete	CACACACACACACGA	AGG	15	complex_shorter		1	0	0	BE-only
barcode02	unambiguous_all_candidates	all_complete	CACACACACACACGA	GGG	15	complex_shorter		14	0	0	BE-only
barcode02	unambiguous_all_candidates	all_complete	CACACACACACACGAA	GGG	16	complex_shorter		4	0	0	BE-only
barcode02	unambiguous_all_candidates	all_complete	CACACACACACACGAG	GGG	16	complex_shorter		2	0	0	BE-only
barcode02	unambiguous_all_candidates	all_complete	CACACACACACACGATGCA	GGG	19	complex_equal		1	0	0	BE-only
barcode02	unambiguous_all_candidates	all_complete	CACACACACACACGC	ACG	15	complex_shorter		1	0	0	BE-only
barcode02	unambiguous_all_candidates	all_complete	CACACACACACACGC	AGG	15	complex_shorter		4	0	0	BE-only
barcode02	unambiguous_all_candidates	all_complete	CACACACACACACGCA	AAG	16	complex_shorter		1	0	0	BE-only
barcode02	unambiguous_all_candidates	all_complete	CACACACACACACGCA	AGG	16	complex_shorter		3	0	0	BE-only
barcode02	unambiguous_all_candidates	all_complete	CACACACACACACGCA	ATG	16	complex_shorter		1	0	0	BE-only
barcode02	unambiguous_all_candidates	all_complete	CACACACACACACGCA	CGG	16	complex_shorter		1	0	0	BE-only
barcode02	unambiguous_all_candidates	all_complete	CACACACACACACGCA	GAG	16	complex_shorter		2	0	0	BE-only
barcode02	unambiguous_all_candidates	all_complete	CACACACACACACGCA	GCG	16	complex_shorter		1	0	0	BE-only
barcode02	unambiguous_all_candidates	all_complete	CACACACACACACGCA	GGC	16	complex_shorter		2	0	0	BE-only
barcode02	unambiguous_all_candidates	all_complete	CACACACACACACGCA	GGG	16	complex_shorter		5800	0	0	BE-only
barcode02	unambiguous_all_candidates	all_complete	CACACACACACACGCA	GGT	16	complex_shorter		1	0	0	BE-only
barcode02	unambiguous_all_candidates	all_complete	CACACACACACACGCA	GTG	16	complex_shorter		1	0	0	BE-only
barcode02	unambiguous_all_candidates	all_complete	CACACACACACACGCAAG	GGC	18	complex_shorter		1	0	0	BE-only
barcode02	unambiguous_all_candidates	all_complete	CACACACACACACGCACA	GGG	18	complex_shorter		1	0	0	BE-only
barcode02	unambiguous_all_candidates	all_complete	CACACACACACACGCACACACACGCA	GGG	26	complex_longer		1	0	0	BE-only
barcode02	unambiguous_all_candidates	all_complete	CACACACACACACGCACACGCA	GGG	22	complex_longer		1	0	0	BE-only
barcode02	unambiguous_all_candidates	all_complete	CACACACACACACGCACGCA	GGA	20	complex_longer		1	0	0	BE-only
barcode02	unambiguous_all_candidates	all_complete	CACACACACACACGCACGCA	GGG	20	complex_longer		23	0	0	BE-only
barcode02	unambiguous_all_candidates	all_complete	CACACACACACACGCAG	AGG	17	complex_shorter		1	0	0	BE-only
barcode02	unambiguous_all_candidates	all_complete	CACACACACACACGCAG	GGG	17	complex_shorter		3	0	0	BE-only
barcode02	unambiguous_all_candidates	all_complete	CACACACACACACGCAG	GGT	17	complex_shorter		1	0	0	BE-only
barcode02	unambiguous_all_candidates	all_complete	CACACACACACACGCAGA	AAC	18	complex_shorter		1	0	0	BE-only
barcode02	unambiguous_all_candidates	all_complete	CACACACACACACGCC	AGG	16	complex_shorter		1	0	0	BE-only
barcode02	unambiguous_all_candidates	all_complete	CACACACACACACGCG	AGG	16	complex_shorter		3	0	0	BE-only
barcode02	unambiguous_all_candidates	all_complete	CACACACACACACGCG	GGG	16	complex_shorter		3	0	0	BE-only
barcode02	unambiguous_all_candidates	all_complete	CACACACACACACGCGA	GGG	17	complex_shorter		1	0	0	BE-only
barcode02	unambiguous_all_candidates	all_complete	CACACACACACACGCGAC	GGG	18	complex_shorter		1	0	0	BE-only
barcode02	unambiguous_all_candidates	all_complete	CACACACACACACGCGAGG	GGC	19	complex_equal		1	0	0	BE-only
barcode02	unambiguous_all_candidates	all_complete	CACACACACACACGCGCA	GGG	18	complex_shorter		5	0	0	BE-only
barcode02	unambiguous_all_candidates	all_complete	CACACACACACACGCT	GGG	16	complex_shorter		1	0	0	BE-only
barcode02	unambiguous_all_candidates	all_complete	CACACACACACACGGA	GGC	16	complex_shorter		1	0	0	BE-only
barcode02	unambiguous_all_candidates	all_complete	CACACACACACACGGA	GGG	16	complex_shorter		3	0	0	BE-only
barcode02	unambiguous_all_candidates	all_complete	CACACACACACACGGACGCATGCACACACACGCA	GGG	34	complex_longer		1	0	0	BE-only
barcode02	unambiguous_all_candidates	all_complete	CACACACACACACGGCA	GGG	17	complex_shorter		2	0	0	BE-only
barcode02	unambiguous_all_candidates	all_complete	CACACACACACACGGGTA	AGG	18	complex_shorter		1	0	0	BE-only
barcode02	unambiguous_all_candidates	all_complete	CACACACACACACGT	ATG	15	complex_shorter		1	0	0	BE-only
barcode02	unambiguous_all_candidates	all_complete	CACACACACACACGTA	GGG	16	complex_shorter		9	0	0	BE-only
barcode02	unambiguous_all_candidates	all_complete	CACACACACACACGTACA	GGG	18	complex_shorter		1	0	0	BE-only
barcode02	unambiguous_all_candidates	all_complete	CACACACACACACT	AGG	14	complex_shorter		1	0	0	BE-only
barcode02	unambiguous_all_candidates	all_complete	CACACACACACACT	GGG	14	complex_shorter		1	0	0	BE-only
barcode02	unambiguous_all_candidates	all_complete	CACACACACACACTA	GGG	15	complex_shorter		1	0	0	BE-only
barcode02	unambiguous_all_candidates	all_complete	CACACACACACACTC	AGG	15	complex_shorter		1	0	0	BE-only
barcode02	unambiguous_all_candidates	all_complete	CACACACACACACTCA	GGG	16	complex_shorter		11	0	0	BE-only
barcode02	unambiguous_all_candidates	all_complete	CACACACACACACTCACACGCA	GGG	22	complex_longer		1	0	0	BE-only
barcode02	unambiguous_all_candidates	all_complete	CACACACACACACTCACGCA	GGG	20	complex_longer		2	0	0	BE-only
barcode02	unambiguous_all_candidates	all_complete	CACACACACACACTCGCA	GGG	18	complex_shorter		4	0	0	BE-only
barcode02	unambiguous_all_candidates	all_complete	CACACACACACACTCT	AGG	16	complex_shorter		1	0	0	BE-only
barcode02	unambiguous_all_candidates	all_complete	CACACACACACACTTA	GGG	16	complex_shorter		1	0	0	BE-only
barcode02	unambiguous_all_candidates	all_complete	CACACACACACAGAACGA	GGG	18	complex_shorter		1	0	0	BE-only
barcode02	unambiguous_all_candidates	all_complete	CACACACACACAGACACACACACGCA	GGG	26	complex_longer		1	0	0	BE-only
barcode02	unambiguous_all_candidates	all_complete	CACACACACACAGACACACGCA	GGG	22	complex_longer		6	0	0	BE-only
barcode02	unambiguous_all_candidates	all_complete	CACACACACACAGACACATGCA	GGG	22	complex_longer		4	0	0	BE-only
barcode02	unambiguous_all_candidates	all_complete	CACACACACACAGACACCA	GGG	19	complex_equal		1	0	0	BE-only
barcode02	unambiguous_all_candidates	all_complete	CACACACACACAGACACGCA	GGG	20	complex_longer		5	0	0	BE-only
barcode02	unambiguous_all_candidates	all_complete	CACACACACACAGACGCA	GGG	18	complex_shorter		2	0	0	BE-only
barcode02	unambiguous_all_candidates	all_complete	CACACACACACAGACGGGCA	GGG	20	complex_longer		1	0	0	BE-only
barcode02	unambiguous_all_candidates	all_complete	CACACACACACAGACTCGCA	GGG	20	complex_longer		1	0	0	BE-only
barcode02	unambiguous_all_candidates	all_complete	CACACACACACAGATGCA	GGG	18	complex_shorter		2	0	0	BE-only
barcode02	unambiguous_all_candidates	all_complete	CACACACACACAGCA	GGG	15	complex_shorter		3	0	0	BE-only
barcode02	unambiguous_all_candidates	all_complete	CACACACACACAGCAG	GGG	16	complex_shorter		1	0	0	BE-only
barcode02	unambiguous_all_candidates	all_complete	CACACACACACAGCAGCACGCA	GGG	22	complex_longer		1	0	0	BE-only
barcode02	unambiguous_all_candidates	all_complete	CACACACACACAGCCGCA	GGG	18	complex_shorter		1	0	0	BE-only
barcode02	unambiguous_all_candidates	all_complete	CACACACACACAGCTACACGCA	GGG	22	complex_longer		1	0	0	BE-only
barcode02	unambiguous_all_candidates	all_complete	CACACACACACAGCTATACGCA	GGG	22	complex_longer		1	0	0	BE-only
barcode02	unambiguous_all_candidates	all_complete	CACACACACACAGG	AGG	14	complex_shorter		1	0	0	BE-only
barcode02	unambiguous_all_candidates	all_complete	CACACACACACAGGCA	GGG	16	complex_shorter		5	0	0	BE-only
barcode02	unambiguous_all_candidates	all_complete	CACACACACACAGGCACACGCA	GGG	22	complex_longer		4	0	0	BE-only
barcode02	unambiguous_all_candidates	all_complete	CACACACACACAGGCACCA	TGC	19	complex_equal		1	0	0	BE-only
barcode02	unambiguous_all_candidates	all_complete	CACACACACACAGGCACGCA	GGG	20	complex_longer		2	0	0	BE-only
barcode02	unambiguous_all_candidates	all_complete	CACACACACACATA	GGG	14	complex_shorter		4	0	0	BE-only
barcode02	unambiguous_all_candidates	all_complete	CACACACACACATAAATGCA	GGG	20	complex_longer		1	0	0	BE-only
barcode02	unambiguous_all_candidates	all_complete	CACACACACACATACACACACACGCA	GGG	26	complex_longer		1	0	0	BE-only
barcode02	unambiguous_all_candidates	all_complete	CACACACACACATACACACACGCA	GGG	24	complex_longer		1	0	0	BE-only
barcode02	unambiguous_all_candidates	all_complete	CACACACACACATACACACGCA	GGG	22	complex_longer		3	0	0	BE-only
barcode02	unambiguous_all_candidates	all_complete	CACACACACACATACACG	AGG	18	complex_shorter		1	0	0	BE-only
barcode02	unambiguous_all_candidates	all_complete	CACACACACACATACACGCA	GGG	20	complex_longer		13	0	0	BE-only
barcode02	unambiguous_all_candidates	all_complete	CACACACACACATACATACGCA	GGG	22	complex_longer		1	0	0	BE-only
barcode02	unambiguous_all_candidates	all_complete	CACACACACACATACATGCA	AGG	20	complex_longer		1	0	0	BE-only
barcode02	unambiguous_all_candidates	all_complete	CACACACACACATACGCA	GGG	18	complex_shorter		2	0	0	BE-only
barcode02	unambiguous_all_candidates	all_complete	CACACACACACATACGGCAG	GGG	20	complex_longer		1	0	0	BE-only
barcode02	unambiguous_all_candidates	all_complete	CACACACACACATACTA	GGG	17	complex_shorter		1	0	0	BE-only
barcode02	unambiguous_all_candidates	all_complete	CACACACACACATACTGTA	GGG	19	complex_equal		1	0	0	BE-only
barcode02	unambiguous_all_candidates	all_complete	CACACACACACATATATACGGCA	GGG	23	complex_longer		1	0	0	BE-only
barcode02	unambiguous_all_candidates	all_complete	CACACACACACATATATACTCGCA	GGG	24	complex_longer		1	0	0	BE-only
barcode02	unambiguous_all_candidates	all_complete	CACACACACACATATATATGAG	AGG	22	complex_longer		1	0	0	BE-only
barcode02	unambiguous_all_candidates	all_complete	CACACACACACATATATGCA	GGG	20	complex_longer		1	0	0	BE-only
barcode02	unambiguous_all_candidates	all_complete	CACACACACACATATGCA	GGG	18	complex_shorter		1	0	0	BE-only
barcode02	unambiguous_all_candidates	all_complete	CACACACACACATATGTA	GGG	18	complex_shorter		1	0	0	BE-only
barcode02	unambiguous_all_candidates	all_complete	CACACACACACATGCA	GGG	16	complex_shorter		5	0	0	BE-only
barcode02	unambiguous_all_candidates	all_complete	CACACACACACC	AGG	12	complex_shorter		2	0	0	BE-only
barcode02	unambiguous_all_candidates	all_complete	CACACACACACCA	GGG	13	complex_shorter		19	0	0	BE-only
barcode02	unambiguous_all_candidates	all_complete	CACACACACACCACACACGCA	GGG	21	complex_longer		1	0	0	BE-only
barcode02	unambiguous_all_candidates	all_complete	CACACACACACCACG	ACG	15	complex_shorter		1	0	0	BE-only
barcode02	unambiguous_all_candidates	all_complete	CACACACACACCATGCA	GGG	17	complex_shorter		1	0	0	BE-only
barcode02	unambiguous_all_candidates	all_complete	CACACACACACCCGCA	GGG	16	complex_shorter		1	0	0	BE-only
barcode02	unambiguous_all_candidates	all_complete	CACACACACACCGA	GGG	14	complex_shorter		2	0	0	BE-only
barcode02	unambiguous_all_candidates	all_complete	CACACACACACCGCA	GGG	15	complex_shorter		1	0	0	BE-only
barcode02	unambiguous_all_candidates	all_complete	CACACACACACCT	AGG	13	complex_shorter		1	0	0	BE-only
barcode02	unambiguous_all_candidates	all_complete	CACACACACACCTA	GGG	14	complex_shorter		1	0	0	BE-only
barcode02	unambiguous_all_candidates	all_complete	CACACACACACCTGCA	GGG	16	complex_shorter		1	0	0	BE-only
barcode02	unambiguous_all_candidates	all_complete	CACACACACACG	AGG	12	complex_shorter		3	0	0	BE-only
barcode02	unambiguous_all_candidates	all_complete	CACACACACACG	GGC	12	complex_shorter		1	0	0	BE-only
barcode02	unambiguous_all_candidates	all_complete	CACACACACACGA	GGG	13	complex_shorter		8	0	0	BE-only
barcode02	unambiguous_all_candidates	all_complete	CACACACACACGAGCACACGCA	GGG	22	complex_longer		1	0	0	BE-only
barcode02	unambiguous_all_candidates	all_complete	CACACACACACGAGG	GGC	15	complex_shorter		1	0	0	BE-only
barcode02	unambiguous_all_candidates	all_complete	CACACACACACGC	AGG	13	complex_shorter		5	0	0	BE-only
barcode02	unambiguous_all_candidates	all_complete	CACACACACACGC	GCT	13	complex_shorter		1	0	0	BE-only
barcode02	unambiguous_all_candidates	all_complete	CACACACACACGCA	GAG	14	complex_shorter		1	0	0	BE-only
barcode02	unambiguous_all_candidates	all_complete	CACACACACACGCA	GGC	14	complex_shorter		1	0	0	BE-only
barcode02	unambiguous_all_candidates	all_complete	CACACACACACGCA	GGG	14	complex_shorter		915	0	0	BE-only
barcode02	unambiguous_all_candidates	all_complete	CACACACACACGCAAG	TGC	16	complex_shorter		1	0	0	BE-only
barcode02	unambiguous_all_candidates	all_complete	CACACACACACGCACACACGCA	GGG	22	complex_longer		1	0	0	BE-only
barcode02	unambiguous_all_candidates	all_complete	CACACACACACGCACACGCA	GGG	20	complex_longer		11	0	0	BE-only
barcode02	unambiguous_all_candidates	all_complete	CACACACACACGCACGCA	GGG	18	complex_shorter		13	0	0	BE-only
barcode02	unambiguous_all_candidates	all_complete	CACACACACACGCAG	GGG	15	complex_shorter		2	0	0	BE-only
barcode02	unambiguous_all_candidates	all_complete	CACACACACACGCAGACACGCA	GGG	22	complex_longer		1	0	0	BE-only
barcode02	unambiguous_all_candidates	all_complete	CACACACACACGCG	GGG	14	complex_shorter		1	0	0	BE-only
barcode02	unambiguous_all_candidates	all_complete	CACACACACACGCGCA	GGG	16	complex_shorter		6	0	0	BE-only
barcode02	unambiguous_all_candidates	all_complete	CACACACACACGG	AGG	13	complex_shorter		1	0	0	BE-only
barcode02	unambiguous_all_candidates	all_complete	CACACACACACGGATATGCA	GGG	20	complex_longer		1	0	0	BE-only
barcode02	unambiguous_all_candidates	all_complete	CACACACACACGGCA	GGG	15	complex_shorter		3	0	0	BE-only
barcode02	unambiguous_all_candidates	all_complete	CACACACACACGGGCA	GGG	16	complex_shorter		1	0	0	BE-only
barcode02	unambiguous_all_candidates	all_complete	CACACACACACGTA	GGG	14	complex_shorter		3	0	0	BE-only
barcode02	unambiguous_all_candidates	all_complete	CACACACACACTA	GGG	13	complex_shorter		1	0	0	BE-only
barcode02	unambiguous_all_candidates	all_complete	CACACACACACTC	GGG	13	complex_shorter		1	0	0	BE-only
barcode02	unambiguous_all_candidates	all_complete	CACACACACACTCA	GGG	14	complex_shorter		4	0	0	BE-only
barcode02	unambiguous_all_candidates	all_complete	CACACACACACTCACACACGCA	GGG	22	complex_longer		1	0	0	BE-only
barcode02	unambiguous_all_candidates	all_complete	CACACACACACTCACACGCA	GGG	20	complex_longer		8	0	0	BE-only
barcode02	unambiguous_all_candidates	all_complete	CACACACACACTCACGCA	GGG	18	complex_shorter		1	0	0	BE-only
barcode02	unambiguous_all_candidates	all_complete	CACACACACACTCGCCAAG	GCG	19	complex_equal		1	0	0	BE-only
barcode02	unambiguous_all_candidates	all_complete	CACACACACACTGATGCA	GGG	18	complex_shorter		1	0	0	BE-only
barcode02	unambiguous_all_candidates	all_complete	CACACACACACTGTA	GGG	15	complex_shorter		1	0	0	BE-only
barcode02	unambiguous_all_candidates	all_complete	CACACACACACTGTA	GTG	15	complex_shorter		1	0	0	BE-only
barcode02	unambiguous_all_candidates	all_complete	CACACACACACTTA	GTG	14	complex_shorter		1	0	0	BE-only
barcode02	unambiguous_all_candidates	all_complete	CACACACACAG	GGG	11	complex_shorter		2	0	0	BE-only
barcode02	unambiguous_all_candidates	all_complete	CACACACACAG	GTA	11	complex_shorter		1	0	0	BE-only
barcode02	unambiguous_all_candidates	all_complete	CACACACACAGACACACACACGCA	GGG	24	complex_longer		2	0	0	BE-only
barcode02	unambiguous_all_candidates	all_complete	CACACACACAGACACACACGCA	GGG	22	complex_longer		4	0	0	BE-only
barcode02	unambiguous_all_candidates	all_complete	CACACACACAGACACACG	AGG	18	complex_shorter		1	0	0	BE-only
barcode02	unambiguous_all_candidates	all_complete	CACACACACAGACACACGCA	GGG	20	complex_longer		18	0	0	BE-only
barcode02	unambiguous_all_candidates	all_complete	CACACACACAGACACACGCAG	GGG	21	complex_longer		1	0	0	BE-only
barcode02	unambiguous_all_candidates	all_complete	CACACACACAGACACCCA	GGG	18	complex_shorter		1	0	0	BE-only
barcode02	unambiguous_all_candidates	all_complete	CACACACACAGACACCTA	GGG	18	complex_shorter		1	0	0	BE-only
barcode02	unambiguous_all_candidates	all_complete	CACACACACAGACACGCA	GGG	18	complex_shorter		9	0	0	BE-only
barcode02	unambiguous_all_candidates	all_complete	CACACACACAGACAGTACGCA	GGG	21	complex_longer		1	0	0	BE-only
barcode02	unambiguous_all_candidates	all_complete	CACACACACAGACGCA	GGG	16	complex_shorter		4	0	0	BE-only
barcode02	unambiguous_all_candidates	all_complete	CACACACACAGACTA	GGG	15	complex_shorter		1	0	0	BE-only
barcode02	unambiguous_all_candidates	all_complete	CACACACACAGAGACGTATAG	TTG	21	complex_longer		1	0	0	BE-only
barcode02	unambiguous_all_candidates	all_complete	CACACACACAGAGCACACCA	GGG	20	complex_longer		1	0	0	BE-only
barcode02	unambiguous_all_candidates	all_complete	CACACACACAGAGCACACGCA	GGG	21	complex_longer		2	0	0	BE-only
barcode02	unambiguous_all_candidates	all_complete	CACACACACAGAGCACCCA	GGG	19	complex_equal		1	0	0	BE-only
barcode02	unambiguous_all_candidates	all_complete	CACACACACAGAGCACGCA	GGG	19	complex_equal		2	0	0	BE-only
barcode02	unambiguous_all_candidates	all_complete	CACACACACAGATACACGCA	GGG	20	complex_longer		1	0	0	BE-only
barcode02	unambiguous_all_candidates	all_complete	CACACACACAGATCCA	GGG	16	complex_shorter		1	0	0	BE-only
barcode02	unambiguous_all_candidates	all_complete	CACACACACAGATGCA	GGG	16	complex_shorter		1	0	0	BE-only
barcode02	unambiguous_all_candidates	all_complete	CACACACACAGCA	GGG	13	complex_shorter		1	0	0	BE-only
barcode02	unambiguous_all_candidates	all_complete	CACACACACAGCAATACACACACACACACGCA	GGG	32	complex_longer		1	0	0	BE-only
barcode02	unambiguous_all_candidates	all_complete	CACACACACAGCACACACACGCA	GGG	23	complex_longer		1	0	0	BE-only
barcode02	unambiguous_all_candidates	all_complete	CACACACACAGCACACGCA	GGG	19	complex_equal		1	0	0	BE-only
barcode02	unambiguous_all_candidates	all_complete	CACACACACAGCAGCCGCA	GGG	19	complex_equal		1	0	0	BE-only
barcode02	unambiguous_all_candidates	all_complete	CACACACACAGCTCA	GGG	15	complex_shorter		1	0	0	BE-only
barcode02	unambiguous_all_candidates	all_complete	CACACACACAGGACCCA	GGG	17	complex_shorter		1	0	0	BE-only
barcode02	unambiguous_all_candidates	all_complete	CACACACACAGGAGCACACCA	GGG	21	complex_longer		1	0	0	BE-only
barcode02	unambiguous_all_candidates	all_complete	CACACACACAGGCA	GGG	14	complex_shorter		1	0	0	BE-only
barcode02	unambiguous_all_candidates	all_complete	CACACACACAGGCACACGCA	GGG	20	complex_longer		1	0	0	BE-only
barcode02	unambiguous_all_candidates	all_complete	CACACACACAGTACACTCGCA	GGG	21	complex_longer		2	0	0	BE-only
barcode02	unambiguous_all_candidates	all_complete	CACACACACAGTACGCA	GGG	17	complex_shorter		1	0	0	BE-only
barcode02	unambiguous_all_candidates	all_complete	CACACACACAGTACTA	GGG	16	complex_shorter		2	0	0	BE-only
barcode02	unambiguous_all_candidates	all_complete	CACACACACAGTACTGCGCA	GGG	20	complex_longer		1	0	0	BE-only
barcode02	unambiguous_all_candidates	all_complete	CACACACACAGTAGCATGTA	GGG	20	complex_longer		1	0	0	BE-only
barcode02	unambiguous_all_candidates	all_complete	CACACACACAGTAGCATT	ATG	18	complex_shorter		1	0	0	BE-only
barcode02	unambiguous_all_candidates	all_complete	CACACACACAGTGCA	GGG	15	complex_shorter		1	0	0	BE-only
barcode02	unambiguous_all_candidates	all_complete	CACACACACATA	GGG	12	complex_shorter		1	0	0	BE-only
barcode02	unambiguous_all_candidates	all_complete	CACACACACATACACACACACACGCA	GGG	26	complex_longer		1	0	0	BE-only
barcode02	unambiguous_all_candidates	all_complete	CACACACACATACACACACACGCA	GGG	24	complex_longer		1	0	0	BE-only
barcode02	unambiguous_all_candidates	all_complete	CACACACACATACACACACGCA	GGG	22	complex_longer		6	0	0	BE-only
barcode02	unambiguous_all_candidates	all_complete	CACACACACATACACACGCA	GGG	20	complex_longer		5	0	0	BE-only
barcode02	unambiguous_all_candidates	all_complete	CACACACACATACACATGCA	GGG	20	complex_longer		1	0	0	BE-only
barcode02	unambiguous_all_candidates	all_complete	CACACACACATACACGCA	GGG	18	complex_shorter		5	0	0	BE-only
barcode02	unambiguous_all_candidates	all_complete	CACACACACATACATA	GGG	16	complex_shorter		1	0	0	BE-only
barcode02	unambiguous_all_candidates	all_complete	CACACACACATACATACATGTA	GGG	22	complex_longer		1	0	0	BE-only
barcode02	unambiguous_all_candidates	all_complete	CACACACACATACATACTTA	GGG	20	complex_longer		1	0	0	BE-only
barcode02	unambiguous_all_candidates	all_complete	CACACACACATACGCA	GGG	16	complex_shorter		2	0	0	BE-only
barcode02	unambiguous_all_candidates	all_complete	CACACACACATACGGCA	GGG	17	complex_shorter		1	0	0	BE-only
barcode02	unambiguous_all_candidates	all_complete	CACACACACATACGTA	GGG	16	complex_shorter		1	0	0	BE-only
barcode02	unambiguous_all_candidates	all_complete	CACACACACATATA	GGG	14	complex_shorter		1	0	0	BE-only
barcode02	unambiguous_all_candidates	all_complete	CACACACACATATACACACGCA	GGG	22	complex_longer		1	0	0	BE-only
barcode02	unambiguous_all_candidates	all_complete	CACACACACATATACACGCA	GGG	20	complex_longer		1	0	0	BE-only
barcode02	unambiguous_all_candidates	all_complete	CACACACACATATACGCA	GGG	18	complex_shorter		1	0	0	BE-only
barcode02	unambiguous_all_candidates	all_complete	CACACACACATATATACGCA	GGG	20	complex_longer		1	0	0	BE-only
barcode02	unambiguous_all_candidates	all_complete	CACACACACATATATATA	GGG	18	complex_shorter		1	0	0	BE-only
barcode02	unambiguous_all_candidates	all_complete	CACACACACATATATATGCA	GGG	20	complex_longer		3	0	0	BE-only
barcode02	unambiguous_all_candidates	all_complete	CACACACACATATATGTA	GGG	18	complex_shorter		1	0	0	BE-only
barcode02	unambiguous_all_candidates	all_complete	CACACACACATGCA	GGG	14	complex_shorter		6	0	0	BE-only
barcode02	unambiguous_all_candidates	all_complete	CACACACACCA	CGG	11	complex_shorter		1	0	0	BE-only
barcode02	unambiguous_all_candidates	all_complete	CACACACACCA	GGG	11	complex_shorter		8	0	0	BE-only
barcode02	unambiguous_all_candidates	all_complete	CACACACACCACACACACACGCA	GGG	23	complex_longer		1	0	0	BE-only
barcode02	unambiguous_all_candidates	all_complete	CACACACACCACACACACGCA	GGG	21	complex_longer		2	0	0	BE-only
barcode02	unambiguous_all_candidates	all_complete	CACACACACCATGCA	GGG	15	complex_shorter		1	0	0	BE-only
barcode02	unambiguous_all_candidates	all_complete	CACACACACCGCA	GGG	13	complex_shorter		1	0	0	BE-only
barcode02	unambiguous_all_candidates	all_complete	CACACACACCGGCA	GGG	14	complex_shorter		1	0	0	BE-only
barcode02	unambiguous_all_candidates	all_complete	CACACACACCT	AGG	11	complex_shorter		1	0	0	BE-only
barcode02	unambiguous_all_candidates	all_complete	CACACACACCTA	GGG	12	complex_shorter		1	0	0	BE-only
barcode02	unambiguous_all_candidates	all_complete	CACACACACGA	GGG	11	complex_shorter		4	0	0	BE-only
barcode02	unambiguous_all_candidates	all_complete	CACACACACGAA	GGG	12	complex_shorter		1	0	0	BE-only
barcode02	unambiguous_all_candidates	all_complete	CACACACACGCA	GAG	12	complex_shorter		1	0	0	BE-only
barcode02	unambiguous_all_candidates	all_complete	CACACACACGCA	GGG	12	complex_shorter		236	0	0	BE-only
barcode02	unambiguous_all_candidates	all_complete	CACACACACGCAA	GGG	13	complex_shorter		1	0	0	BE-only
barcode02	unambiguous_all_candidates	all_complete	CACACACACGCACACACACACGCA	GGG	24	complex_longer		4	0	0	BE-only
barcode02	unambiguous_all_candidates	all_complete	CACACACACGCACACACACGCA	GGG	22	complex_longer		2	0	0	BE-only
barcode02	unambiguous_all_candidates	all_complete	CACACACACGCACACACCA	GGG	19	complex_equal		1	0	0	BE-only
barcode02	unambiguous_all_candidates	all_complete	CACACACACGCACACACGCA	GGG	20	complex_longer		1	0	0	BE-only
barcode02	unambiguous_all_candidates	all_complete	CACACACACGCACACGCA	GGG	18	complex_shorter		2	0	0	BE-only
barcode02	unambiguous_all_candidates	all_complete	CACACACACGCACGCA	GGA	16	complex_shorter		1	0	0	BE-only
barcode02	unambiguous_all_candidates	all_complete	CACACACACGCACGCA	GGG	16	complex_shorter		1	0	0	BE-only
barcode02	unambiguous_all_candidates	all_complete	CACACACACGGA	GGG	12	complex_shorter		3	0	0	BE-only
barcode02	unambiguous_all_candidates	all_complete	CACACACACGGCA	GGG	13	complex_shorter		2	0	0	BE-only
barcode02	unambiguous_all_candidates	all_complete	CACACACACGGGGTAA	GGC	16	complex_shorter		1	0	0	BE-only
barcode02	unambiguous_all_candidates	all_complete	CACACACACGT	AGG	11	complex_shorter		1	0	0	BE-only
barcode02	unambiguous_all_candidates	all_complete	CACACACACTCACACGCA	GGG	18	complex_shorter		1	0	0	BE-only
barcode02	unambiguous_all_candidates	all_complete	CACACACACTCTTA	GGG	14	complex_shorter		1	0	0	BE-only
barcode02	unambiguous_all_candidates	all_complete	CACACACACTGA	GGG	12	complex_shorter		1	0	0	BE-only
barcode02	unambiguous_all_candidates	all_complete	CACACACACTGTA	GGG	13	complex_shorter		1	0	0	BE-only
barcode02	unambiguous_all_candidates	all_complete	CACACACAGAAC	GGG	12	complex_shorter		1	0	0	BE-only
barcode02	unambiguous_all_candidates	all_complete	CACACACAGACACACACACGCA	GGG	22	complex_longer		4	0	0	BE-only
barcode02	unambiguous_all_candidates	all_complete	CACACACAGACACACACACGGA	GGG	22	complex_longer		1	0	0	BE-only
barcode02	unambiguous_all_candidates	all_complete	CACACACAGACACACACGCA	GGG	20	complex_longer		2	0	0	BE-only
barcode02	unambiguous_all_candidates	all_complete	CACACACAGACACACGCA	GGG	18	complex_shorter		3	0	0	BE-only
barcode02	unambiguous_all_candidates	all_complete	CACACACAGACACACTCA	GGG	18	complex_shorter		1	0	0	BE-only
barcode02	unambiguous_all_candidates	all_complete	CACACACAGACACCGTA	GGG	17	complex_shorter		1	0	0	BE-only
barcode02	unambiguous_all_candidates	all_complete	CACACACAGAGAACACCTA	GGG	19	complex_equal		1	0	0	BE-only
barcode02	unambiguous_all_candidates	all_complete	CACACACAGAGCACACCA	GGG	18	complex_shorter		1	0	0	BE-only
barcode02	unambiguous_all_candidates	all_complete	CACACACAGAGCACACGCA	GGG	19	complex_equal		1	0	0	BE-only
barcode02	unambiguous_all_candidates	all_complete	CACACACAGATACACACGCA	GGG	20	complex_longer		1	0	0	BE-only
barcode02	unambiguous_all_candidates	all_complete	CACACACAGATTACATG	AGG	17	complex_shorter		1	0	0	BE-only
barcode02	unambiguous_all_candidates	all_complete	CACACACAGCA	GGG	11	complex_shorter		1	0	0	BE-only
barcode02	unambiguous_all_candidates	all_complete	CACACACAGCACACACACGCA	GGG	21	complex_longer		1	0	0	BE-only
barcode02	unambiguous_all_candidates	all_complete	CACACACAGCACACCA	GGG	16	complex_shorter		1	0	0	BE-only
barcode02	unambiguous_all_candidates	all_complete	CACACACAGCACACGCA	GGG	17	complex_shorter		1	0	0	BE-only
barcode02	unambiguous_all_candidates	all_complete	CACACACAGCACGCA	GGG	15	complex_shorter		2	0	0	BE-only
barcode02	unambiguous_all_candidates	all_complete	CACACACAGCAGCAGTACGGTA	GGG	22	complex_longer		1	0	0	BE-only
barcode02	unambiguous_all_candidates	all_complete	CACACACAGCATACACGCA	GGG	19	complex_equal		1	0	0	BE-only
barcode02	unambiguous_all_candidates	all_complete	CACACACAGCATACTACTATGCA	GGG	23	complex_longer		1	0	0	BE-only
barcode02	unambiguous_all_candidates	all_complete	CACACACAGCTACCA	GGG	15	complex_shorter		1	0	0	BE-only
barcode02	unambiguous_all_candidates	all_complete	CACACACAGGCA	GGG	12	complex_shorter		1	0	0	BE-only
barcode02	unambiguous_all_candidates	all_complete	CACACACAGTACACACACACACACGCA	GGG	27	complex_longer		1	0	0	BE-only
barcode02	unambiguous_all_candidates	all_complete	CACACACATACACACACACGCA	GGG	22	complex_longer		1	0	0	BE-only
barcode02	unambiguous_all_candidates	all_complete	CACACACATACACACACGCA	GGG	20	complex_longer		3	0	0	BE-only
barcode02	unambiguous_all_candidates	all_complete	CACACACATACACACCA	GGG	17	complex_shorter		1	0	0	BE-only
barcode02	unambiguous_all_candidates	all_complete	CACACACATACACGCA	GGG	16	complex_shorter		1	0	0	BE-only
barcode02	unambiguous_all_candidates	all_complete	CACACACATACAGCACACGCA	AGG	21	complex_longer		1	0	0	BE-only
barcode02	unambiguous_all_candidates	all_complete	CACACACATAGATATGCA	GGG	18	complex_shorter		1	0	0	BE-only
barcode02	unambiguous_all_candidates	all_complete	CACACACATATACACACACGCA	GGG	22	complex_longer		1	0	0	BE-only
barcode02	unambiguous_all_candidates	all_complete	CACACACATATATACACGCA	GGG	20	complex_longer		1	0	0	BE-only
barcode02	unambiguous_all_candidates	all_complete	CACACACATATATATGCA	GGG	18	complex_shorter		1	0	0	BE-only
barcode02	unambiguous_all_candidates	all_complete	CACACACATCGATGCA	GGG	16	complex_shorter		1	0	0	BE-only
barcode02	unambiguous_all_candidates	all_complete	CACACACATGCA	GGG	12	complex_shorter		2	0	0	BE-only
barcode02	unambiguous_all_candidates	all_complete	CACACACATGCGTA	GGG	14	complex_shorter		1	0	0	BE-only
barcode02	unambiguous_all_candidates	all_complete	CACACACCA	AGG	9	complex_shorter		1	0	0	BE-only
barcode02	unambiguous_all_candidates	all_complete	CACACACCA	GGG	9	complex_shorter		8	0	0	BE-only
barcode02	unambiguous_all_candidates	all_complete	CACACACCACACACACACACGCA	GGG	23	complex_longer		1	0	0	BE-only
barcode02	unambiguous_all_candidates	all_complete	CACACACCACACACACGCA	GGG	19	complex_equal		1	0	0	BE-only
barcode02	unambiguous_all_candidates	all_complete	CACACACCCA	GGG	10	complex_shorter		1	0	0	BE-only
barcode02	unambiguous_all_candidates	all_complete	CACACACCCGCGA	GGG	13	complex_shorter		1	0	0	BE-only
barcode02	unambiguous_all_candidates	all_complete	CACACACCTA	GGG	10	complex_shorter		1	0	0	BE-only
barcode02	unambiguous_all_candidates	all_complete	CACACACCTCA	GGG	11	complex_shorter		1	0	0	BE-only
barcode02	unambiguous_all_candidates	all_complete	CACACACG	AGG	8	complex_shorter		1	0	0	BE-only
barcode02	unambiguous_all_candidates	all_complete	CACACACGA	GGG	9	complex_shorter		2	0	0	BE-only
barcode02	unambiguous_all_candidates	all_complete	CACACACGAA	GGG	10	complex_shorter		2	0	0	BE-only
barcode02	unambiguous_all_candidates	all_complete	CACACACGAAACACACACACACACGCA	GGG	27	complex_longer		1	0	0	BE-only
barcode02	unambiguous_all_candidates	all_complete	CACACACGCA	GCG	10	complex_shorter		1	0	0	BE-only
barcode02	unambiguous_all_candidates	all_complete	CACACACGCA	GGG	10	complex_shorter		89	0	0	BE-only
barcode02	unambiguous_all_candidates	all_complete	CACACACGCACACACACACACACGCA	GGG	26	complex_longer		1	0	0	BE-only
barcode02	unambiguous_all_candidates	all_complete	CACACACGCACACACACACACGCA	GGG	24	complex_longer		2	0	0	BE-only
barcode02	unambiguous_all_candidates	all_complete	CACACACGCACACACACACGCA	GGG	22	complex_longer		4	0	0	BE-only
barcode02	unambiguous_all_candidates	all_complete	CACACACGCACACACACGCA	GGG	20	complex_longer		4	0	0	BE-only
barcode02	unambiguous_all_candidates	all_complete	CACACACGCACACACGCA	GGG	18	complex_shorter		1	0	0	BE-only
barcode02	unambiguous_all_candidates	all_complete	CACACACGCTACACACGCA	GGG	19	complex_equal		1	0	0	BE-only
barcode02	unambiguous_all_candidates	all_complete	CACACACGTATACTA	GGG	15	complex_shorter		1	0	0	BE-only
barcode02	unambiguous_all_candidates	all_complete	CACACACT	AGG	8	complex_shorter		1	0	0	BE-only
barcode02	unambiguous_all_candidates	all_complete	CACACACTA	GGG	9	complex_shorter		1	0	0	BE-only
barcode02	unambiguous_all_candidates	all_complete	CACACACTACAGCACACGCA	GGG	20	complex_longer		1	0	0	BE-only
barcode02	unambiguous_all_candidates	all_complete	CACACACTCA	GGG	10	complex_shorter		2	0	0	BE-only
barcode02	unambiguous_all_candidates	all_complete	CACACACTTA	GGG	10	complex_shorter		1	0	0	BE-only
barcode02	unambiguous_all_candidates	all_complete	CACACAGACACAAGGATACACGCA	GGG	24	complex_longer		1	0	0	BE-only
barcode02	unambiguous_all_candidates	all_complete	CACACAGACACAATACTCA	GGG	19	complex_equal		1	0	0	BE-only
barcode02	unambiguous_all_candidates	all_complete	CACACAGACACACACACACACACACGCA	GGG	28	complex_longer		1	0	0	BE-only
barcode02	unambiguous_all_candidates	all_complete	CACACAGACACACACACACACACGCA	GGG	26	complex_longer		2	0	0	BE-only
barcode02	unambiguous_all_candidates	all_complete	CACACAGACACACACACACGCA	GGG	22	complex_longer		3	0	0	BE-only
barcode02	unambiguous_all_candidates	all_complete	CACACAGACACACACACACGGAGC	AAG	24	complex_longer		1	0	0	BE-only
barcode02	unambiguous_all_candidates	all_complete	CACACAGACACACACACGCA	GGG	20	complex_longer		13	0	0	BE-only
barcode02	unambiguous_all_candidates	all_complete	CACACAGACACACACGA	AGG	17	complex_shorter		1	0	0	BE-only
barcode02	unambiguous_all_candidates	all_complete	CACACAGACACACACGCA	GGG	18	complex_shorter		6	0	0	BE-only
barcode02	unambiguous_all_candidates	all_complete	CACACAGACACACGCA	GGG	16	complex_shorter		7	0	0	BE-only
barcode02	unambiguous_all_candidates	all_complete	CACACAGACACCCA	GGG	14	complex_shorter		1	0	0	BE-only
barcode02	unambiguous_all_candidates	all_complete	CACACAGACACCCGCA	GGG	16	complex_shorter		1	0	0	BE-only
barcode02	unambiguous_all_candidates	all_complete	CACACAGACAGACGCA	GGG	16	complex_shorter		1	0	0	BE-only
barcode02	unambiguous_all_candidates	all_complete	CACACAGACAGCACACACGCA	GGG	21	complex_longer		1	0	0	BE-only
barcode02	unambiguous_all_candidates	all_complete	CACACAGACAGCACCA	GGG	16	complex_shorter		1	0	0	BE-only
barcode02	unambiguous_all_candidates	all_complete	CACACAGACAGTACTA	GGG	16	complex_shorter		1	0	0	BE-only
barcode02	unambiguous_all_candidates	all_complete	CACACAGAGACACGCA	GGG	16	complex_shorter		1	0	0	BE-only
barcode02	unambiguous_all_candidates	all_complete	CACACAGAGATCACACGCA	GGG	19	complex_equal		1	0	0	BE-only
barcode02	unambiguous_all_candidates	all_complete	CACACAGAGTACACACACACACGCA	GGG	25	complex_longer		1	0	0	BE-only
barcode02	unambiguous_all_candidates	all_complete	CACACAGCA	GGG	9	complex_shorter		2	0	0	BE-only
barcode02	unambiguous_all_candidates	all_complete	CACACAGCACACAACACGCA	GGG	20	complex_longer		1	0	0	BE-only
barcode02	unambiguous_all_candidates	all_complete	CACACAGCACACACACACACGCA	GGG	23	complex_longer		4	0	0	BE-only
barcode02	unambiguous_all_candidates	all_complete	CACACAGCACACACACACGCA	GGG	21	complex_longer		6	0	0	BE-only
barcode02	unambiguous_all_candidates	all_complete	CACACAGCACACACACGCA	GGG	19	complex_equal		2	0	0	BE-only
barcode02	unambiguous_all_candidates	all_complete	CACACAGCACACACGCA	GGG	17	complex_shorter		1	0	0	BE-only
barcode02	unambiguous_all_candidates	all_complete	CACACAGCACACGCA	GGG	15	complex_shorter		3	0	0	BE-only
barcode02	unambiguous_all_candidates	all_complete	CACACAGCACATACTGCGCA	GGG	20	complex_longer		1	0	0	BE-only
barcode02	unambiguous_all_candidates	all_complete	CACACAGCACGACACGCA	GGG	18	complex_shorter		1	0	0	BE-only
barcode02	unambiguous_all_candidates	all_complete	CACACAGCACGCA	GGG	13	complex_shorter		3	0	0	BE-only
barcode02	unambiguous_all_candidates	all_complete	CACACAGCAGAGCACCA	GGG	17	complex_shorter		1	0	0	BE-only
barcode02	unambiguous_all_candidates	all_complete	CACACAGCAGCACCA	GGG	15	complex_shorter		1	0	0	BE-only
barcode02	unambiguous_all_candidates	all_complete	CACACAGCAGCACGA	GGG	15	complex_shorter		1	0	0	BE-only
barcode02	unambiguous_all_candidates	all_complete	CACACAGGCA	GGG	10	complex_shorter		1	0	0	BE-only
barcode02	unambiguous_all_candidates	all_complete	CACACAGGCATACAGGACAACGCA	GGG	24	complex_longer		1	0	0	BE-only
barcode02	unambiguous_all_candidates	all_complete	CACACAGTA	GGG	9	complex_shorter		1	0	0	BE-only
barcode02	unambiguous_all_candidates	all_complete	CACACAGTACACACACACGCA	GGG	21	complex_longer		1	0	0	BE-only
barcode02	unambiguous_all_candidates	all_complete	CACACATA	GGG	8	complex_shorter		1	0	0	BE-only
barcode02	unambiguous_all_candidates	all_complete	CACACATACA	GGG	10	complex_shorter		1	0	0	BE-only
barcode02	unambiguous_all_candidates	all_complete	CACACATACAAAGCACGCA	GGG	19	complex_equal		1	0	0	BE-only
barcode02	unambiguous_all_candidates	all_complete	CACACATACAACACC	AAA	15	complex_shorter		1	0	0	BE-only
barcode02	unambiguous_all_candidates	all_complete	CACACATACAACACCA	GGG	16	complex_shorter		1	0	0	BE-only
barcode02	unambiguous_all_candidates	all_complete	CACACATACACACACACACGCA	GGG	22	complex_longer		3	0	0	BE-only
barcode02	unambiguous_all_candidates	all_complete	CACACATACACACACACGCA	GGG	20	complex_longer		13	0	0	BE-only
barcode02	unambiguous_all_candidates	all_complete	CACACATACACACACGCA	GGG	18	complex_shorter		6	0	0	BE-only
barcode02	unambiguous_all_candidates	all_complete	CACACATACACACCA	GGG	15	complex_shorter		1	0	0	BE-only
barcode02	unambiguous_all_candidates	all_complete	CACACATACACACGCA	GGG	16	complex_shorter		2	0	0	BE-only
barcode02	unambiguous_all_candidates	all_complete	CACACATACACGCA	GGG	14	complex_shorter		4	0	0	BE-only
barcode02	unambiguous_all_candidates	all_complete	CACACATACACT	AGG	12	complex_shorter		1	0	0	BE-only
barcode02	unambiguous_all_candidates	all_complete	CACACATACAGACACACGCA	GGG	20	complex_longer		1	0	0	BE-only
barcode02	unambiguous_all_candidates	all_complete	CACACATACAGACACGCA	GGG	18	complex_shorter		1	0	0	BE-only
barcode02	unambiguous_all_candidates	all_complete	CACACATACAGCACA	GGG	15	complex_shorter		1	0	0	BE-only
barcode02	unambiguous_all_candidates	all_complete	CACACATACAGCACACGCA	GGG	19	complex_equal		5	0	0	BE-only
barcode02	unambiguous_all_candidates	all_complete	CACACATACAGCACCGCA	GGG	18	complex_shorter		1	0	0	BE-only
barcode02	unambiguous_all_candidates	all_complete	CACACATACAGCACGCA	GGG	17	complex_shorter		2	0	0	BE-only
barcode02	unambiguous_all_candidates	all_complete	CACACATACATA	GGG	12	complex_shorter		1	0	0	BE-only
barcode02	unambiguous_all_candidates	all_complete	CACACATACATACACGCA	GGG	18	complex_shorter		2	0	0	BE-only
barcode02	unambiguous_all_candidates	all_complete	CACACATACATACAGGCACGCA	GGG	22	complex_longer		1	0	0	BE-only
barcode02	unambiguous_all_candidates	all_complete	CACACATACATACATACATGTA	GGG	22	complex_longer		1	0	0	BE-only
barcode02	unambiguous_all_candidates	all_complete	CACACATACATACATACTCGTA	GGG	22	complex_longer		1	0	0	BE-only
barcode02	unambiguous_all_candidates	all_complete	CACACATACATACATAGATATGCA	GGG	24	complex_longer		1	0	0	BE-only
barcode02	unambiguous_all_candidates	all_complete	CACACATACATATATACACGCA	GGG	22	complex_longer		1	0	0	BE-only
barcode02	unambiguous_all_candidates	all_complete	CACACATACATATATGCA	GGG	18	complex_shorter		1	0	0	BE-only
barcode02	unambiguous_all_candidates	all_complete	CACACATACTA	GGG	11	complex_shorter		2	0	0	BE-only
barcode02	unambiguous_all_candidates	all_complete	CACACATAGACACGCA	GGG	16	complex_shorter		1	0	0	BE-only
barcode02	unambiguous_all_candidates	all_complete	CACACATATACACGCA	GGG	16	complex_shorter		2	0	0	BE-only
barcode02	unambiguous_all_candidates	all_complete	CACACATATATATACACGCA	GGG	20	complex_longer		1	0	0	BE-only
barcode02	unambiguous_all_candidates	all_complete	CACACATATATATACTCGCA	GGG	20	complex_longer		1	0	0	BE-only
barcode02	unambiguous_all_candidates	all_complete	CACACATATATATATGTA	GGG	18	complex_shorter		1	0	0	BE-only
barcode02	unambiguous_all_candidates	all_complete	CACACATATATATGCA	GGG	16	complex_shorter		1	0	0	BE-only
barcode02	unambiguous_all_candidates	all_complete	CACACATATATG	ACG	12	complex_shorter		1	0	0	BE-only
barcode02	unambiguous_all_candidates	all_complete	CACACATATGCA	GGG	12	complex_shorter		1	0	0	BE-only
barcode02	unambiguous_all_candidates	all_complete	CACACATCCACACACACGCA	GGG	20	complex_longer		1	0	0	BE-only
barcode02	unambiguous_all_candidates	all_complete	CACACATG	AGG	8	complex_shorter		1	0	0	BE-only
barcode02	unambiguous_all_candidates	all_complete	CACACATGCA	GGG	10	complex_shorter		9	0	0	BE-only
barcode02	unambiguous_all_candidates	all_complete	CACACATGCACACACACACGCA	GGG	22	complex_longer		2	0	0	BE-only
barcode02	unambiguous_all_candidates	all_complete	CACACATGCAG	AAG	11	complex_shorter		1	0	0	BE-only
barcode02	unambiguous_all_candidates	all_complete	CACACATGCAG	GGG	11	complex_shorter		1	0	0	BE-only
barcode02	unambiguous_all_candidates	all_complete	CACACATGCGCA	GGG	12	complex_shorter		1	0	0	BE-only
barcode02	unambiguous_all_candidates	all_complete	CACACCA	GGG	7	complex_shorter		2	0	0	BE-only
barcode02	unambiguous_all_candidates	all_complete	CACACCACACACACACACGCA	GGG	21	complex_longer		2	0	0	BE-only
barcode02	unambiguous_all_candidates	all_complete	CACACCACACACACACGCA	GGG	19	complex_equal		3	0	0	BE-only
barcode02	unambiguous_all_candidates	all_complete	CACACCCAGATTGTCGCACTACTTCAAGTGCCGAGGGCCTATTTCCCATGATTCCTTCATATTTGCATATACGATACAAGGCTGTTAGAGAGATAATTGGAATTAATTTGACTGTAAACACAAAGATATTAGTACAAAATACGTGACGTAGCAGAGTCTTACTCCTTGGGTAGTTTGCAGTTTTAAAATTATGTTTTAAAATGGACTATCATATGCTTACCGTAACTTGAAAAGTATTTCGATTTCTTGGCTTTCTCTCTCTCATACTGTGGAAAGGACGAATACACACACACACACACACGCA	GGG	304	complex_longer		1	0	0	BE-only
barcode02	unambiguous_all_candidates	all_complete	CACACCTA	GGG	8	complex_shorter		2	0	0	BE-only
barcode02	unambiguous_all_candidates	all_complete	CACACCTCACACACACA	GGG	17	complex_shorter		1	0	0	BE-only
barcode02	unambiguous_all_candidates	all_complete	CACACCTGCACACACACGCA	GGG	20	complex_longer		1	0	0	BE-only
barcode02	unambiguous_all_candidates	all_complete	CACACGA	GGG	7	complex_shorter		3	0	0	BE-only
barcode02	unambiguous_all_candidates	all_complete	CACACGACACACACACGCA	GGG	19	complex_equal		1	0	0	BE-only
barcode02	unambiguous_all_candidates	all_complete	CACACGCA	GGG	8	complex_shorter		79	0	0	BE-only
barcode02	unambiguous_all_candidates	all_complete	CACACGCACACACACACACACGCA	GGG	24	complex_longer		7	0	0	BE-only
barcode02	unambiguous_all_candidates	all_complete	CACACGCACACACACACACGCA	GGG	22	complex_longer		20	0	0	BE-only
barcode02	unambiguous_all_candidates	all_complete	CACACGCACACACACACGCA	GGG	20	complex_longer		21	0	0	BE-only
barcode02	unambiguous_all_candidates	all_complete	CACACGCACCACCACACGCA	GGG	20	complex_longer		1	0	0	BE-only
barcode02	unambiguous_all_candidates	all_complete	CACACGCAG	GGG	9	complex_shorter		1	0	0	BE-only
barcode02	unambiguous_all_candidates	all_complete	CACACGCCACACACACACACACGCA	GGG	25	complex_longer		1	0	0	BE-only
barcode02	unambiguous_all_candidates	all_complete	CACACGCGCA	GGG	10	complex_shorter		1	0	0	BE-only
barcode02	unambiguous_all_candidates	all_complete	CACACGCGCACACACACACACGCA	GGG	24	complex_longer		1	0	0	BE-only
barcode02	unambiguous_all_candidates	all_complete	CACACGCGCACACACACACGCA	GGG	22	complex_longer		3	0	0	BE-only
barcode02	unambiguous_all_candidates	all_complete	CACACGCGCACACACACGCA	GGG	20	complex_longer		4	0	0	BE-only
barcode02	unambiguous_all_candidates	all_complete	CACACGCGCACACACACGCAGGGTGCA	GGG	27	complex_longer		1	0	0	BE-only
barcode02	unambiguous_all_candidates	all_complete	CACACGCGCGCGCACACACACACGCA	GGG	26	complex_longer		1	0	0	BE-only
barcode02	unambiguous_all_candidates	all_complete	CACACGGCACACACACACACGCA	GGG	23	complex_longer		1	0	0	BE-only
barcode02	unambiguous_all_candidates	all_complete	CACACGGTACACACACGCA	GGG	19	complex_equal		1	0	0	BE-only
barcode02	unambiguous_all_candidates	all_complete	CACACGTA	GGG	8	complex_shorter		1	0	0	BE-only
barcode02	unambiguous_all_candidates	all_complete	CACACTCACACACACACGCA	GGG	20	complex_longer		2	0	0	BE-only
barcode02	unambiguous_all_candidates	all_complete	CACACTCACACACACGCA	GGG	18	complex_shorter		1	0	0	BE-only
barcode02	unambiguous_all_candidates	all_complete	CACACTCACACACGCA	GGG	16	complex_shorter		1	0	0	BE-only
barcode02	unambiguous_all_candidates	all_complete	CACACTGTA	GGG	9	complex_shorter		1	0	0	BE-only
barcode02	unambiguous_all_candidates	all_complete	CACAGAACACACACACACACACGCA	GGG	25	complex_longer		1	0	0	BE-only
barcode02	unambiguous_all_candidates	all_complete	CACAGAACACACACACACACGCA	GGG	23	complex_longer		5	0	0	BE-only
barcode02	unambiguous_all_candidates	all_complete	CACAGAACACACACACACGCA	GGG	21	complex_longer		1	0	0	BE-only
barcode02	unambiguous_all_candidates	all_complete	CACAGAACACACACACGCA	GGG	19	complex_equal		1	0	0	BE-only
barcode02	unambiguous_all_candidates	all_complete	CACAGAACAGTACACACGCA	GGG	20	complex_longer		1	0	0	BE-only
barcode02	unambiguous_all_candidates	all_complete	CACAGACAAAACACACACACACACGCA	GGG	27	complex_longer		1	0	0	BE-only
barcode02	unambiguous_all_candidates	all_complete	CACAGACAACACACACACGCA	GGG	21	complex_longer		1	0	0	BE-only
barcode02	unambiguous_all_candidates	all_complete	CACAGACACACACACACAACGCA	GGG	23	complex_longer		1	0	0	BE-only
barcode02	unambiguous_all_candidates	all_complete	CACAGACACACACACACACACACACGCA	GGG	28	complex_longer		1	0	0	BE-only
barcode02	unambiguous_all_candidates	all_complete	CACAGACACACACACACACACACGCA	GGG	26	complex_longer		1	0	0	BE-only
barcode02	unambiguous_all_candidates	all_complete	CACAGACACACACACACACACGCA	GGG	24	complex_longer		19	0	0	BE-only
barcode02	unambiguous_all_candidates	all_complete	CACAGACACACACACACACGCA	GGG	22	complex_longer		15	0	0	BE-only
barcode02	unambiguous_all_candidates	all_complete	CACAGACACACACACACGCA	GGG	20	complex_longer		15	0	0	BE-only
barcode02	unambiguous_all_candidates	all_complete	CACAGACACACACACGCA	GGG	18	complex_shorter		13	0	0	BE-only
barcode02	unambiguous_all_candidates	all_complete	CACAGACACACACGCA	GGG	16	complex_shorter		3	0	0	BE-only
barcode02	unambiguous_all_candidates	all_complete	CACAGACACACGCA	GGG	14	complex_shorter		2	0	0	BE-only
barcode02	unambiguous_all_candidates	all_complete	CACAGACACGCA	GGG	12	complex_shorter		2	0	0	BE-only
barcode02	unambiguous_all_candidates	all_complete	CACAGACAGCACACACACACGCA	GGG	23	complex_longer		1	0	0	BE-only
barcode02	unambiguous_all_candidates	all_complete	CACAGAGACACACACGCA	GGG	18	complex_shorter		1	0	0	BE-only
barcode02	unambiguous_all_candidates	all_complete	CACAGAGCACACACACACACGCA	GGG	23	complex_longer		2	0	0	BE-only
barcode02	unambiguous_all_candidates	all_complete	CACAGAGTACACACACACACACGCA	GGG	25	complex_longer		1	0	0	BE-only
barcode02	unambiguous_all_candidates	all_complete	CACAGATATACACACACACACGCA	GGG	24	complex_longer		1	0	0	BE-only
barcode02	unambiguous_all_candidates	all_complete	CACAGCACACACACACACACGCA	GGG	23	complex_longer		2	0	0	BE-only
barcode02	unambiguous_all_candidates	all_complete	CACAGCACACACACACACGCA	GGG	21	complex_longer		4	0	0	BE-only
barcode02	unambiguous_all_candidates	all_complete	CACAGCACACACACACGCA	GGG	19	complex_equal		1	0	0	BE-only
barcode02	unambiguous_all_candidates	all_complete	CACAGCACACACACGCA	GGG	17	complex_shorter		1	0	0	BE-only
barcode02	unambiguous_all_candidates	all_complete	CACAGCACACACGCA	GGG	15	complex_shorter		2	0	0	BE-only
barcode02	unambiguous_all_candidates	all_complete	CACAGCACACGCA	GGG	13	complex_shorter		2	0	0	BE-only
barcode02	unambiguous_all_candidates	all_complete	CACAGCACCACACGCA	GGG	16	complex_shorter		1	0	0	BE-only
barcode02	unambiguous_all_candidates	all_complete	CACAGCGCA	GGG	9	complex_shorter		1	0	0	BE-only
barcode02	unambiguous_all_candidates	all_complete	CACAGG	GGG	6	complex_shorter		1	0	0	BE-only
barcode02	unambiguous_all_candidates	all_complete	CACAGGAACACACACACACACGCA	GGG	24	complex_longer		1	0	0	BE-only
barcode02	unambiguous_all_candidates	all_complete	CACAGGACACACACACACACGCA	GGG	23	complex_longer		3	0	0	BE-only
barcode02	unambiguous_all_candidates	all_complete	CACAGGCAACACACACACACACGCA	GGG	25	complex_longer		1	0	0	BE-only
barcode02	unambiguous_all_candidates	all_complete	CACAGGCACACACACACACACGCA	GGG	24	complex_longer		3	0	0	BE-only
barcode02	unambiguous_all_candidates	all_complete	CACAGGCACACACACACACGCA	GGG	22	complex_longer		4	0	0	BE-only
barcode02	unambiguous_all_candidates	all_complete	CACAGGCACACACGCA	GGG	16	complex_shorter		1	0	0	BE-only
barcode02	unambiguous_all_candidates	all_complete	CACAGGCGCACACACACGCA	GGG	20	complex_longer		1	0	0	BE-only
barcode02	unambiguous_all_candidates	all_complete	CACAGGCGCGCACACACACACACGCA	GGG	26	complex_longer		1	0	0	BE-only
barcode02	unambiguous_all_candidates	all_complete	CACAGTAAACACACACACACACGCA	GGG	25	complex_longer		1	0	0	BE-only
barcode02	unambiguous_all_candidates	all_complete	CACAGTACACACACACACACACGCA	GGG	25	complex_longer		1	0	0	BE-only
barcode02	unambiguous_all_candidates	all_complete	CACAGTACACACACACACACGCA	GGG	23	complex_longer		3	0	0	BE-only
barcode02	unambiguous_all_candidates	all_complete	CACAGTATACATATATGCA	GGG	19	complex_equal		1	0	0	BE-only
barcode02	unambiguous_all_candidates	all_complete	CACAGTCACACACGAC	GGG	16	complex_shorter		1	0	0	BE-only
barcode02	unambiguous_all_candidates	all_complete	CACAGTCACCA	GGG	11	complex_shorter		1	0	0	BE-only
barcode02	unambiguous_all_candidates	all_complete	CACATAAACACACACCA	GGG	17	complex_shorter		1	0	0	BE-only
barcode02	unambiguous_all_candidates	all_complete	CACATAACACACACACACACACGCA	GGG	25	complex_longer		1	0	0	BE-only
barcode02	unambiguous_all_candidates	all_complete	CACATAATAGCACACACACGCA	GGG	22	complex_longer		1	0	0	BE-only
barcode02	unambiguous_all_candidates	all_complete	CACATACAAATAACATACAACACCA	GGG	25	complex_longer		1	0	0	BE-only
barcode02	unambiguous_all_candidates	all_complete	CACATACACACACACACACACGCA	GGG	24	complex_longer		3	0	0	BE-only
barcode02	unambiguous_all_candidates	all_complete	CACATACACACACACACACGCA	GGG	22	complex_longer		7	0	0	BE-only
barcode02	unambiguous_all_candidates	all_complete	CACATACACACACACACGCA	GGG	20	complex_longer		13	0	0	BE-only
barcode02	unambiguous_all_candidates	all_complete	CACATACACACACACGCA	GGG	18	complex_shorter		14	0	0	BE-only
barcode02	unambiguous_all_candidates	all_complete	CACATACACACACGCA	GGG	16	complex_shorter		2	0	0	BE-only
barcode02	unambiguous_all_candidates	all_complete	CACATACACACATGCA	GGG	16	complex_shorter		1	0	0	BE-only
barcode02	unambiguous_all_candidates	all_complete	CACATACACACGCA	GGG	14	complex_shorter		3	0	0	BE-only
barcode02	unambiguous_all_candidates	all_complete	CACATACACATACACGCA	GGG	18	complex_shorter		1	0	0	BE-only
barcode02	unambiguous_all_candidates	all_complete	CACATACACCCA	GGG	12	complex_shorter		1	0	0	BE-only
barcode02	unambiguous_all_candidates	all_complete	CACATACACGCA	GGG	12	complex_shorter		4	0	0	BE-only
barcode02	unambiguous_all_candidates	all_complete	CACATACAGA	ACC	10	complex_shorter		1	0	0	BE-only
barcode02	unambiguous_all_candidates	all_complete	CACATACAGCA	GGG	11	complex_shorter		1	0	0	BE-only
barcode02	unambiguous_all_candidates	all_complete	CACATACATACATGCA	GGG	16	complex_shorter		1	0	0	BE-only
barcode02	unambiguous_all_candidates	all_complete	CACATACATACGCA	GGG	14	complex_shorter		1	0	0	BE-only
barcode02	unambiguous_all_candidates	all_complete	CACATACATACTA	AGG	13	complex_shorter		1	0	0	BE-only
barcode02	unambiguous_all_candidates	all_complete	CACATACATATACACGCA	GGG	18	complex_shorter		1	0	0	BE-only
barcode02	unambiguous_all_candidates	all_complete	CACATACGCA	GGG	10	complex_shorter		1	0	0	BE-only
barcode02	unambiguous_all_candidates	all_complete	CACATACTA	GGG	9	complex_shorter		1	0	0	BE-only
barcode02	unambiguous_all_candidates	all_complete	CACATATACA	GGG	10	complex_shorter		1	0	0	BE-only
barcode02	unambiguous_all_candidates	all_complete	CACATATACACACACACACACGCA	GGG	24	complex_longer		1	0	0	BE-only
barcode02	unambiguous_all_candidates	all_complete	CACATATACACACACACACGCA	GGG	22	complex_longer		3	0	0	BE-only
barcode02	unambiguous_all_candidates	all_complete	CACATATACACACACACGCA	GGG	20	complex_longer		1	0	0	BE-only
barcode02	unambiguous_all_candidates	all_complete	CACATATACACGCA	GGG	14	complex_shorter		2	0	0	BE-only
barcode02	unambiguous_all_candidates	all_complete	CACATATATACACACACACGCA	GGG	22	complex_longer		2	0	0	BE-only
barcode02	unambiguous_all_candidates	all_complete	CACATATATACACACGCA	GGG	18	complex_shorter		2	0	0	BE-only
barcode02	unambiguous_all_candidates	all_complete	CACATATATACGCA	GGG	14	complex_shorter		1	0	0	BE-only
barcode02	unambiguous_all_candidates	all_complete	CACATATATATACGCA	GGG	16	complex_shorter		1	0	0	BE-only
barcode02	unambiguous_all_candidates	all_complete	CACATATATATATACTCGCA	GGG	20	complex_longer		1	0	0	BE-only
barcode02	unambiguous_all_candidates	all_complete	CACATATATATGAG	GTG	14	complex_shorter		1	0	0	BE-only
barcode02	unambiguous_all_candidates	all_complete	CACATATATGCAA	CTT	13	complex_shorter		1	0	0	BE-only
barcode02	unambiguous_all_candidates	all_complete	CACATATGACGCA	GGG	13	complex_shorter		1	0	0	BE-only
barcode02	unambiguous_all_candidates	all_complete	CACATATGCA	GGG	10	complex_shorter		1	0	0	BE-only
barcode02	unambiguous_all_candidates	all_complete	CACATG	AGG	6	complex_shorter		1	0	0	BE-only
barcode02	unambiguous_all_candidates	all_complete	CACATGCA	GGG	8	complex_shorter		14	0	0	BE-only
barcode02	unambiguous_all_candidates	all_complete	CACATGCAAA	GGG	10	complex_shorter		1	0	0	BE-only
barcode02	unambiguous_all_candidates	all_complete	CACATGCACACACACACACACGCA	GGG	24	complex_longer		1	0	0	BE-only
barcode02	unambiguous_all_candidates	all_complete	CACATGCACACACACACGGA	GGG	20	complex_longer		1	0	0	BE-only
barcode02	unambiguous_all_candidates	all_complete	CACATGCACACACACGCA	GGG	18	complex_shorter		1	0	0	BE-only
barcode02	unambiguous_all_candidates	all_complete	CACATGCAG	GGG	9	complex_shorter		1	0	0	BE-only
barcode02	unambiguous_all_candidates	all_complete	CACATGCCACACACACACGCA	GGG	21	complex_longer		1	0	0	BE-only
barcode02	unambiguous_all_candidates	all_complete	CACATGCGCA	GGG	10	complex_shorter		1	0	0	BE-only
barcode02	unambiguous_all_candidates	all_complete	CACATGCGCACACACACGCA	GGG	20	complex_longer		1	0	0	BE-only
barcode02	unambiguous_all_candidates	all_complete	CACATGCGCACACGCA	GGG	16	complex_shorter		1	0	0	BE-only
barcode02	unambiguous_all_candidates	all_complete	CACATGT	AGG	7	complex_shorter		1	0	0	BE-only
barcode02	unambiguous_all_candidates	all_complete	CACCA	GGG	5	complex_shorter		1	0	0	BE-only
barcode02	unambiguous_all_candidates	all_complete	CACCAAAACACACACACACGCA	GGG	22	complex_longer		1	0	0	BE-only
barcode02	unambiguous_all_candidates	all_complete	CACCAACCGCCCACCCACCCGCA	GGG	23	complex_longer		1	0	0	BE-only
barcode02	unambiguous_all_candidates	all_complete	CACCACACACACACACACACACGCA	GGG	25	complex_longer		1	0	0	BE-only
barcode02	unambiguous_all_candidates	all_complete	CACCACACACACACACACACGCA	GGG	23	complex_longer		1	0	0	BE-only
barcode02	unambiguous_all_candidates	all_complete	CACCACACACACACACACGCA	GGG	21	complex_longer		1	0	0	BE-only
barcode02	unambiguous_all_candidates	all_complete	CACCACACACACACACGCA	GGG	19	complex_equal		9	0	0	BE-only
barcode02	unambiguous_all_candidates	all_complete	CACCACACACACACGCA	GGG	17	complex_shorter		2	0	0	BE-only
barcode02	unambiguous_all_candidates	all_complete	CACCACACACACGCA	GGG	15	complex_shorter		2	0	0	BE-only
barcode02	unambiguous_all_candidates	all_complete	CACCACACCACACGCA	GGG	16	complex_shorter		1	0	0	BE-only
barcode02	unambiguous_all_candidates	all_complete	CACCACCACACACGTTCTCCCCCACCCTCGGGGGAAAGGCGGAGCCAGTACACGACATCACTTTCCCAGTTTACCCCCACCTTCTCTAGGCACCCGTTCAATCACACTGTGGGCGATGTGCGCTCTGCCCACTGACGGGCACCGGAGCGATCGCAGATCCTTCGCGGCCGCGGGCCCGAATTAAAGGGGTTGAGTTGGTTTAACGCGTAACTAGATAGACCGTGTACTAATACACACACACACACACGCA	GGG	250	complex_longer		1	0	0	BE-only
barcode02	unambiguous_all_candidates	all_complete	CACCACCACCACCACCACCGCA	GGG	22	complex_longer		7	0	0	BE-only
barcode02	unambiguous_all_candidates	all_complete	CACCCACCCACCCACCCGCA	GGG	20	complex_longer		4	0	0	BE-only
barcode02	unambiguous_all_candidates	all_complete	CACCCGCACGCACACGCC	GGG	18	complex_shorter		1	0	0	BE-only
barcode02	unambiguous_all_candidates	all_complete	CACCGCGC	GGG	8	complex_shorter		1	0	0	BE-only
barcode02	unambiguous_all_candidates	all_complete	CACCGGCC	GGG	8	complex_shorter		1	0	0	BE-only
barcode02	unambiguous_all_candidates	all_complete	CACCTACTCCCACCCACCCGCA	GGG	22	complex_longer		1	0	0	BE-only
barcode02	unambiguous_all_candidates	all_complete	CACCTGACCCACCCGCA	GGG	17	complex_shorter		1	0	0	BE-only
barcode02	unambiguous_all_candidates	all_complete	CACCTGCA	GGG	8	complex_shorter		1	0	0	BE-only
barcode02	unambiguous_all_candidates	all_complete	CACGA	GGG	5	complex_shorter		1	0	0	BE-only
barcode02	unambiguous_all_candidates	all_complete	CACGACAACACACACACGCA	GGG	20	complex_longer		1	0	0	BE-only
barcode02	unambiguous_all_candidates	all_complete	CACGACACACACACACACACACA	GGG	23	complex_longer		1	0	0	BE-only
barcode02	unambiguous_all_candidates	all_complete	CACGACACACACACACACACGCA	GGG	23	complex_longer		9	0	0	BE-only
barcode02	unambiguous_all_candidates	all_complete	CACGACACACACACACACGCA	GGG	21	complex_longer		1	0	0	BE-only
barcode02	unambiguous_all_candidates	all_complete	CACGACACACACACACGCA	GGG	19	complex_equal		1	0	0	BE-only
barcode02	unambiguous_all_candidates	all_complete	CACGACACACGCA	GGG	13	complex_shorter		1	0	0	BE-only
barcode02	unambiguous_all_candidates	all_complete	CACGACGACACATACACATGCA	GGG	22	complex_longer		1	0	0	BE-only
barcode02	unambiguous_all_candidates	all_complete	CACGACGCACACACACGCA	GGG	19	complex_equal		1	0	0	BE-only
barcode02	unambiguous_all_candidates	all_complete	CACGACGCTAGCATATATGCA	GGG	21	complex_longer		1	0	0	BE-only
barcode02	unambiguous_all_candidates	all_complete	CACGAGATTTGTGCAGCAGGGCAGTGGCCCAGGGCCTATTTCCCATGATTCCTTCATATTGCCATATACGCACAAGGCTGTTAGGAGAGATATAATTGGAATTAATTTGAATGCGGTAAACACAAAGATATTAGTACAAATACATGAACTAGAAAGTAATAATTTCTTGGGTAGTTTGCAGTTTTAAAATTATGTTTTAAAATGGACTATCATATGCTTACCGTAACTTGAAAGTATTTCGATTTCTTGGCTTTATATATCTTGTGGAAAGGATGATCTACACACACACACACACGCA	GGG	298	complex_longer		1	0	0	BE-only
barcode02	unambiguous_all_candidates	all_complete	CACGAGCGTATACACACACGCA	GGG	22	complex_longer		1	0	0	BE-only
barcode02	unambiguous_all_candidates	all_complete	CACGAGGAGACACACACACACGCA	GGG	24	complex_longer		1	0	0	BE-only
barcode02	unambiguous_all_candidates	all_complete	CACGAGGCGCACACACACACGCA	GGG	23	complex_longer		1	0	0	BE-only
barcode02	unambiguous_all_candidates	all_complete	CACGATACACACACACACGCA	GGG	21	complex_longer		1	0	0	BE-only
barcode02	unambiguous_all_candidates	all_complete	CACGC	AGG	5	complex_shorter		1	0	0	BE-only
barcode02	unambiguous_all_candidates	all_complete	CACGCA	GGG	6	complex_shorter		26	0	0	BE-only
barcode02	unambiguous_all_candidates	all_complete	CACGCACACACACACACACACACACGCA	GGG	28	complex_longer		1	0	0	BE-only
barcode02	unambiguous_all_candidates	all_complete	CACGCACACACACACACACACGCA	GGG	24	complex_longer		3	0	0	BE-only
barcode02	unambiguous_all_candidates	all_complete	CACGCACACACACACACACGCA	GGG	22	complex_longer		23	0	0	BE-only
barcode02	unambiguous_all_candidates	all_complete	CACGCACACACACACACGCA	GGG	20	complex_longer		70	0	0	BE-only
barcode02	unambiguous_all_candidates	all_complete	CACGCACACACACACACGCAAA	GGG	22	complex_longer		1	0	0	BE-only
barcode02	unambiguous_all_candidates	all_complete	CACGCACACACACACGCA	GGG	18	complex_shorter		44	0	0	BE-only
barcode02	unambiguous_all_candidates	all_complete	CACGCACACACACCT	AGG	15	complex_shorter		1	0	0	BE-only
barcode02	unambiguous_all_candidates	all_complete	CACGCACACACACCTA	CAG	16	complex_shorter		1	0	0	BE-only
barcode02	unambiguous_all_candidates	all_complete	CACGCACACACACGCA	GGG	16	complex_shorter		9	0	0	BE-only
barcode02	unambiguous_all_candidates	all_complete	CACGCACACACACGCAGA	GTG	18	complex_shorter		1	0	0	BE-only
barcode02	unambiguous_all_candidates	all_complete	CACGCACACACCGG	AGG	14	complex_shorter		1	0	0	BE-only
barcode02	unambiguous_all_candidates	all_complete	CACGCACACACGCA	GGG	14	complex_shorter		3	0	0	BE-only
barcode02	unambiguous_all_candidates	all_complete	CACGCACACGCA	GGG	12	complex_shorter		2	0	0	BE-only
barcode02	unambiguous_all_candidates	all_complete	CACGCACACGCACACACGCA	GGG	20	complex_longer		1	0	0	BE-only
barcode02	unambiguous_all_candidates	all_complete	CACGCACAGCACACACACGCA	GGG	21	complex_longer		1	0	0	BE-only
barcode02	unambiguous_all_candidates	all_complete	CACGCACGCACACACACACACGCA	GGG	24	complex_longer		1	0	0	BE-only
barcode02	unambiguous_all_candidates	all_complete	CACGCACGCACACACACGCA	GGG	20	complex_longer		12	0	0	BE-only
barcode02	unambiguous_all_candidates	all_complete	CACGCACGCGCACACACACGCA	GGG	22	complex_longer		1	0	0	BE-only
barcode02	unambiguous_all_candidates	all_complete	CACGCACGTACACACACGCA	GGG	20	complex_longer		1	0	0	BE-only
barcode02	unambiguous_all_candidates	all_complete	CACGCAGC	AGG	8	complex_shorter		1	0	0	BE-only
barcode02	unambiguous_all_candidates	all_complete	CACGCAGGAGTGCACACACACGCA	GGG	24	complex_longer		1	0	0	BE-only
barcode02	unambiguous_all_candidates	all_complete	CACGCATACACACACGCA	GGG	18	complex_shorter		1	0	0	BE-only
barcode02	unambiguous_all_candidates	all_complete	CACGCATGCACACACACGCA	GGG	20	complex_longer		1	0	0	BE-only
barcode02	unambiguous_all_candidates	all_complete	CACGCATGGCGCA	GGG	13	complex_shorter		1	0	0	BE-only
barcode02	unambiguous_all_candidates	all_complete	CACGCCACACACACACACACGCA	GGG	23	complex_longer		1	0	0	BE-only
barcode02	unambiguous_all_candidates	all_complete	CACGCCACACACACACGCA	GGG	19	complex_equal		3	0	0	BE-only
barcode02	unambiguous_all_candidates	all_complete	CACGCCACCACACGCA	GGG	16	complex_shorter		1	0	0	BE-only
barcode02	unambiguous_all_candidates	all_complete	CACGCCGACACACACGCA	GGG	18	complex_shorter		1	0	0	BE-only
barcode02	unambiguous_all_candidates	all_complete	CACGCCTACACACACACGCA	GGG	20	complex_longer		1	0	0	BE-only
barcode02	unambiguous_all_candidates	all_complete	CACGCGAAGCGCACACACACACGCA	GGG	25	complex_longer		1	0	0	BE-only
barcode02	unambiguous_all_candidates	all_complete	CACGCGACACACACACGCA	GGG	19	complex_equal		2	0	0	BE-only
barcode02	unambiguous_all_candidates	all_complete	CACGCGCACACAACACACGCA	GGG	21	complex_longer		1	0	0	BE-only
barcode02	unambiguous_all_candidates	all_complete	CACGCGCACACACA	GGG	14	complex_shorter		1	0	0	BE-only
barcode02	unambiguous_all_candidates	all_complete	CACGCGCACACACACACACACGCA	GGG	24	complex_longer		7	0	0	BE-only
barcode02	unambiguous_all_candidates	all_complete	CACGCGCACACACACACACGCA	GGG	22	complex_longer		32	0	0	BE-only
barcode02	unambiguous_all_candidates	all_complete	CACGCGCACACACACACAGGGTTGCA	GGG	26	complex_longer		2	0	0	BE-only
barcode02	unambiguous_all_candidates	all_complete	CACGCGCACACACACACG	AGG	18	complex_shorter		1	0	0	BE-only
barcode02	unambiguous_all_candidates	all_complete	CACGCGCACACACACACGCA	GGG	20	complex_longer		88	0	0	BE-only
barcode02	unambiguous_all_candidates	all_complete	CACGCGCACACACACACT	ACG	18	complex_shorter		1	0	0	BE-only
barcode02	unambiguous_all_candidates	all_complete	CACGCGCACACACACGCA	GGG	18	complex_shorter		20	0	0	BE-only
barcode02	unambiguous_all_candidates	all_complete	CACGCGCACACACGCA	GGG	16	complex_shorter		3	0	0	BE-only
barcode02	unambiguous_all_candidates	all_complete	CACGCGCACACGCA	GGG	14	complex_shorter		1	0	0	BE-only
barcode02	unambiguous_all_candidates	all_complete	CACGCGCACGCACACACGCA	GGG	20	complex_longer		1	0	0	BE-only
barcode02	unambiguous_all_candidates	all_complete	CACGCGCAGGCGCACCGCA	GGG	19	complex_equal		1	0	0	BE-only
barcode02	unambiguous_all_candidates	all_complete	CACGCGCATACACACGCA	GGG	18	complex_shorter		1	0	0	BE-only
barcode02	unambiguous_all_candidates	all_complete	CACGCGCCCACACACACACGCA	GGG	22	complex_longer		1	0	0	BE-only
barcode02	unambiguous_all_candidates	all_complete	CACGCGCGCACACACACACACACGCA	GGG	26	complex_longer		2	0	0	BE-only
barcode02	unambiguous_all_candidates	all_complete	CACGCGCGCACACACACACACGCA	GGG	24	complex_longer		11	0	0	BE-only
barcode02	unambiguous_all_candidates	all_complete	CACGCGCGCACACACACACGCA	GGG	22	complex_longer		23	0	0	BE-only
barcode02	unambiguous_all_candidates	all_complete	CACGCGCGCACACACACGCA	GGG	20	complex_longer		50	0	0	BE-only
barcode02	unambiguous_all_candidates	all_complete	CACGCGCGCACACACGCA	GGG	18	complex_shorter		3	0	0	BE-only
barcode02	unambiguous_all_candidates	all_complete	CACGCGCGCACACACGCACACACGCA	GGG	26	complex_longer		1	0	0	BE-only
barcode02	unambiguous_all_candidates	all_complete	CACGCGCGCACACGCA	GGG	16	complex_shorter		1	0	0	BE-only
barcode02	unambiguous_all_candidates	all_complete	CACGCGCGCACACGCACACACGCA	GGG	24	complex_longer		1	0	0	BE-only
barcode02	unambiguous_all_candidates	all_complete	CACGCGCGCGCACACACACACACGCA	GGG	26	complex_longer		1	0	0	BE-only
barcode02	unambiguous_all_candidates	all_complete	CACGCGCGCGCACACGCA	GGG	18	complex_shorter		1	0	0	BE-only
barcode02	unambiguous_all_candidates	all_complete	CACGCGTACACACACACGCA	GGG	20	complex_longer		2	0	0	BE-only
barcode02	unambiguous_all_candidates	all_complete	CACGCGTGCACACACACGCA	GGG	20	complex_longer		1	0	0	BE-only
barcode02	unambiguous_all_candidates	all_complete	CACGCGTGCACACGCA	GGG	16	complex_shorter		1	0	0	BE-only
barcode02	unambiguous_all_candidates	all_complete	CACGCGTGTAACACACACGCA	GGG	21	complex_longer		1	0	0	BE-only
barcode02	unambiguous_all_candidates	all_complete	CACGGA	GGG	6	complex_shorter		1	0	0	BE-only
barcode02	unambiguous_all_candidates	all_complete	CACGGACACACACACACACACGCA	GGG	24	complex_longer		2	0	0	BE-only
barcode02	unambiguous_all_candidates	all_complete	CACGGACACACACACACACGCA	GGG	22	complex_longer		1	0	0	BE-only
barcode02	unambiguous_all_candidates	all_complete	CACGGACACGCA	GGG	12	complex_shorter		1	0	0	BE-only
barcode02	unambiguous_all_candidates	all_complete	CACGGAGCACACACACGCA	GGG	19	complex_equal		1	0	0	BE-only
barcode02	unambiguous_all_candidates	all_complete	CACGGCA	GGG	7	complex_shorter		1	0	0	BE-only
barcode02	unambiguous_all_candidates	all_complete	CACGGCGCACACACACACGCA	GGG	21	complex_longer		1	0	0	BE-only
barcode02	unambiguous_all_candidates	all_complete	CACGGGACACACACACACACGCA	GGG	23	complex_longer		1	0	0	BE-only
barcode02	unambiguous_all_candidates	all_complete	CACGGGCACACACACACACACGCA	GGG	24	complex_longer		1	0	0	BE-only
barcode02	unambiguous_all_candidates	all_complete	CACGGGCACACACACACGCA	GGG	20	complex_longer		1	0	0	BE-only
barcode02	unambiguous_all_candidates	all_complete	CACGGGCGCACACACACGCA	GGG	20	complex_longer		1	0	0	BE-only
barcode02	unambiguous_all_candidates	all_complete	CACGGTGCACACACACACGCA	GGG	21	complex_longer		1	0	0	BE-only
barcode02	unambiguous_all_candidates	all_complete	CACGGTGCACATGCA	GGG	15	complex_shorter		1	0	0	BE-only
barcode02	unambiguous_all_candidates	all_complete	CACGTA	GGG	6	complex_shorter		2	0	0	BE-only
barcode02	unambiguous_all_candidates	all_complete	CACGTAAGGTGCACACACACGCA	GGG	23	complex_longer		1	0	0	BE-only
barcode02	unambiguous_all_candidates	all_complete	CACGTACA	ATG	8	complex_shorter		1	0	0	BE-only
barcode02	unambiguous_all_candidates	all_complete	CACGTACACACACACACACACACGCA	GGG	26	complex_longer		1	0	0	BE-only
barcode02	unambiguous_all_candidates	all_complete	CACGTACACACACACACACGCA	GGG	22	complex_longer		2	0	0	BE-only
barcode02	unambiguous_all_candidates	all_complete	CACGTACACACACACACGCA	GGG	20	complex_longer		3	0	0	BE-only
barcode02	unambiguous_all_candidates	all_complete	CACGTACACACACACGCA	GGG	18	complex_shorter		1	0	0	BE-only
barcode02	unambiguous_all_candidates	all_complete	CACGTACACACACGCA	GGG	16	complex_shorter		3	0	0	BE-only
barcode02	unambiguous_all_candidates	all_complete	CACGTACACACATGCA	GGG	16	complex_shorter		1	0	0	BE-only
barcode02	unambiguous_all_candidates	all_complete	CACGTACACGCA	GGG	12	complex_shorter		1	0	0	BE-only
barcode02	unambiguous_all_candidates	all_complete	CACGTAGGCATATATATGCA	GGG	20	complex_longer		1	0	0	BE-only
barcode02	unambiguous_all_candidates	all_complete	CACGTGCACACACACACACACGCA	GGG	24	complex_longer		3	0	0	BE-only
barcode02	unambiguous_all_candidates	all_complete	CACGTGCACACACACACACGCA	GGG	22	complex_longer		4	0	0	BE-only
barcode02	unambiguous_all_candidates	all_complete	CACGTGCACACACACACGCA	GGG	20	complex_longer		10	0	0	BE-only
barcode02	unambiguous_all_candidates	all_complete	CACGTGCACACACACGCA	GGG	18	complex_shorter		3	0	0	BE-only
barcode02	unambiguous_all_candidates	all_complete	CACGTGCGCACACACACACACGCA	GGG	24	complex_longer		3	0	0	BE-only
barcode02	unambiguous_all_candidates	all_complete	CACGTGCGCACACACACACGCA	GGG	22	complex_longer		4	0	0	BE-only
barcode02	unambiguous_all_candidates	all_complete	CACGTGCGCACACACACGCA	GGG	20	complex_longer		10	0	0	BE-only
barcode02	unambiguous_all_candidates	all_complete	CACGTGCGCACACACACGCACGCA	GGG	24	complex_longer		1	0	0	BE-only
barcode02	unambiguous_all_candidates	all_complete	CACGTGCGCACACACGCACACGCA	GGG	24	complex_longer		1	0	0	BE-only
barcode02	unambiguous_all_candidates	all_complete	CACGTGCGCACACGCA	GGG	16	complex_shorter		1	0	0	BE-only
barcode02	unambiguous_all_candidates	all_complete	CACGTGCGCACACGCACGCA	GGG	20	complex_longer		1	0	0	BE-only
barcode02	unambiguous_all_candidates	all_complete	CACGTGCGCGCACACACACACGCA	GGG	24	complex_longer		1	0	0	BE-only
barcode02	unambiguous_all_candidates	all_complete	CACGTGCGCGCACACACGCA	GGG	20	complex_longer		1	0	0	BE-only
barcode02	unambiguous_all_candidates	all_complete	CACGTGCGCGCACACCGGGATGCACACGCA	GGG	30	complex_longer		1	0	0	BE-only
barcode02	unambiguous_all_candidates	all_complete	CACGTGGACACACACACGCA	GGG	20	complex_longer		1	0	0	BE-only
barcode02	unambiguous_all_candidates	all_complete	CACGTGGGTGCACACACACACGCA	GGG	24	complex_longer		1	0	0	BE-only
barcode02	unambiguous_all_candidates	all_complete	CACGTGTACACATACACACACGCA	GGG	24	complex_longer		1	0	0	BE-only
barcode02	unambiguous_all_candidates	all_complete	CACGTGTCGGTGGCCTATTTCCCATGATTCCTTCATATTTGCATATACGATACAAGGCTGTTAGAGAGATAATTGGAATTAATTTGACTGTAAACACAAAGATATTAGTACAAAATACGTGACGTAGAAAGTAATAATTTCTTGGGTAGTTTGCAGTTTTAAAATTATGTTTTAAAATGGACTATCATATGCTTACCGTAACTTGAAAGTATTTCGATTTCTTGGCTTTATATATCTTGTGGAAAGGACGAAGCACCGGACACACACACACACACGCA	GGG	278	complex_longer		1	0	0	BE-only
barcode02	unambiguous_all_candidates	all_complete	CACGTGTGCACACACACGCA	GGG	20	complex_longer		8	0	0	BE-only
barcode02	unambiguous_all_candidates	all_complete	CACGTGTGCAGCACACGCA	GGG	19	complex_equal		1	0	0	BE-only
barcode02	unambiguous_all_candidates	all_complete	CACTA	GGG	5	complex_shorter		4	0	0	BE-only
barcode02	unambiguous_all_candidates	all_complete	CACTA	GTG	5	complex_shorter		1	0	0	BE-only
barcode02	unambiguous_all_candidates	all_complete	CACTAAAGGCGCACACACACGCA	GGG	23	complex_longer		1	0	0	BE-only
barcode02	unambiguous_all_candidates	all_complete	CACTAACACACACACACACACGCA	GGG	24	complex_longer		2	0	0	BE-only
barcode02	unambiguous_all_candidates	all_complete	CACTAACGCACACACACGCA	GGG	20	complex_longer		1	0	0	BE-only
barcode02	unambiguous_all_candidates	all_complete	CACTAATGCACACACACGCA	GGG	20	complex_longer		1	0	0	BE-only
barcode02	unambiguous_all_candidates	all_complete	CACTACAACACACACACACGCA	GGG	22	complex_longer		1	0	0	BE-only
barcode02	unambiguous_all_candidates	all_complete	CACTACACACACACACACACACGCA	GGG	25	complex_longer		1	0	0	BE-only
barcode02	unambiguous_all_candidates	all_complete	CACTACACACACACGCA	GGG	17	complex_shorter		1	0	0	BE-only
barcode02	unambiguous_all_candidates	all_complete	CACTACACACACGCA	GGG	15	complex_shorter		1	0	0	BE-only
barcode02	unambiguous_all_candidates	all_complete	CACTACTACCACCACCACCGCA	GGG	22	complex_longer		1	0	0	BE-only
barcode02	unambiguous_all_candidates	all_complete	CACTACTGCGCCACATG	GGG	17	complex_shorter		1	0	0	BE-only
barcode02	unambiguous_all_candidates	all_complete	CACTAGCATATATGCA	GGG	16	complex_shorter		1	0	0	BE-only
barcode02	unambiguous_all_candidates	all_complete	CACTAGCGTAATAGCACACCA	GGG	21	complex_longer		1	0	0	BE-only
barcode02	unambiguous_all_candidates	all_complete	CACTAGGAAGTGCACACACACGCA	GGG	24	complex_longer		1	0	0	BE-only
barcode02	unambiguous_all_candidates	all_complete	CACTAGGCTATACACACCAA	GGG	20	complex_longer		1	0	0	BE-only
barcode02	unambiguous_all_candidates	all_complete	CACTAGTGTGCACACACACGCA	GGG	22	complex_longer		1	0	0	BE-only
barcode02	unambiguous_all_candidates	all_complete	CACTATAATACCA	GGG	13	complex_shorter		1	0	0	BE-only
barcode02	unambiguous_all_candidates	all_complete	CACTATACAACAACACACGCA	GGG	21	complex_longer		1	0	0	BE-only
barcode02	unambiguous_all_candidates	all_complete	CACTATACACACACACACGCA	GGG	21	complex_longer		1	0	0	BE-only
barcode02	unambiguous_all_candidates	all_complete	CACTATATACACACACGCA	GGG	19	complex_equal		1	0	0	BE-only
barcode02	unambiguous_all_candidates	all_complete	CACTATATACGCA	GGG	13	complex_shorter		1	0	0	BE-only
barcode02	unambiguous_all_candidates	all_complete	CACTCACACACACACACGCA	GGG	20	complex_longer		2	0	0	BE-only
barcode02	unambiguous_all_candidates	all_complete	CACTCACACACACACGCA	GGG	18	complex_shorter		3	0	0	BE-only
barcode02	unambiguous_all_candidates	all_complete	CACTCACACACACGCA	GGG	16	complex_shorter		1	0	0	BE-only
barcode02	unambiguous_all_candidates	all_complete	CACTCACGCA	GGG	10	complex_shorter		1	0	0	BE-only
barcode02	unambiguous_all_candidates	all_complete	CACTCGGACACACACACACACACGCA	GGG	26	complex_longer		1	0	0	BE-only
barcode02	unambiguous_all_candidates	all_complete	CACTGTTGCCCCGCA	GGG	15	complex_shorter		1	0	0	BE-only
barcode02	unambiguous_all_candidates	all_complete	CACTTACACACACACACACACGCA	GGG	24	complex_longer		1	0	0	BE-only
barcode02	unambiguous_all_candidates	all_complete	CAGAAACACACACACACACACGCA	GGG	24	complex_longer		4	0	0	BE-only
barcode02	unambiguous_all_candidates	all_complete	CAGAAATACACACACACACACGCA	GGG	24	complex_longer		1	0	0	BE-only
barcode02	unambiguous_all_candidates	all_complete	CAGAACACACACACACACACACA	GGG	23	complex_longer		1	0	0	BE-only
barcode02	unambiguous_all_candidates	all_complete	CAGAACACACACACACACACACGCA	GGG	25	complex_longer		2	0	0	BE-only
barcode02	unambiguous_all_candidates	all_complete	CAGAACACACACACACACACGC	AGG	22	complex_longer		1	0	0	BE-only
barcode02	unambiguous_all_candidates	all_complete	CAGAACACACACACACACACGCA	GGG	23	complex_longer		38	0	0	BE-only
barcode02	unambiguous_all_candidates	all_complete	CAGAACACACACACACACGCA	GGG	21	complex_longer		7	0	0	BE-only
barcode02	unambiguous_all_candidates	all_complete	CAGAACACACACACACGCA	GGG	19	complex_equal		4	0	0	BE-only
barcode02	unambiguous_all_candidates	all_complete	CAGAACACACACACCA	GGG	16	complex_shorter		1	0	0	BE-only
barcode02	unambiguous_all_candidates	all_complete	CAGAACACACACACGCA	GGG	17	complex_shorter		1	0	0	BE-only
barcode02	unambiguous_all_candidates	all_complete	CAGAACATATATATACACGCA	GGG	21	complex_longer		1	0	0	BE-only
barcode02	unambiguous_all_candidates	all_complete	CAGAAGAAATGTACACACACACGCA	GGG	25	complex_longer		1	0	0	BE-only
barcode02	unambiguous_all_candidates	all_complete	CAGAAGACACACACACACGGAA	GGG	22	complex_longer		1	0	0	BE-only
barcode02	unambiguous_all_candidates	all_complete	CAGAAGACGGCATACGAGATGGGCGCGTTAGCACAGTTGCCGAGGGCCTATTTCCCATGATTCCTTCATATTTGCATATACGATACAAGGCTGTTAGAGAGATAATTGGAATTAATTTGACTGTAAACACAAAGATATTAGTACAAAATACGTGACGTAGAAAGTAATAATTTCTTGGGTAGTTTGCAGTTTTAAAATTATGTTTTAAAATGGACTATCATATGCTTACCGTAACTTGAAAGTATTTCGATTTCTTGGCTTTATATATCTTGTGGAAAGGACGCAACACACACACACACACACGCA	GGG	306	complex_longer		1	0	0	BE-only
barcode02	unambiguous_all_candidates	all_complete	CAGAAGAGACACACGCA	GGG	17	complex_shorter		1	0	0	BE-only
barcode02	unambiguous_all_candidates	all_complete	CAGAATACACACACACACACACACGCA	GGG	27	complex_longer		1	0	0	BE-only
barcode02	unambiguous_all_candidates	all_complete	CAGAATACACACACACACACGCA	GGG	23	complex_longer		1	0	0	BE-only
barcode02	unambiguous_all_candidates	all_complete	CAGAATCACACACACACACACGCA	GGG	24	complex_longer		1	0	0	BE-only
barcode02	unambiguous_all_candidates	all_complete	CAGACAACACACACACACACACGCA	GGG	25	complex_longer		3	0	0	BE-only
barcode02	unambiguous_all_candidates	all_complete	CAGACAACACACACACACACGCA	GGG	23	complex_longer		7	0	0	BE-only
barcode02	unambiguous_all_candidates	all_complete	CAGACAACACACACACACGCA	GGG	21	complex_longer		8	0	0	BE-only
barcode02	unambiguous_all_candidates	all_complete	CAGACAACACACACACGC	AGG	18	complex_shorter		1	0	0	BE-only
barcode02	unambiguous_all_candidates	all_complete	CAGACAACACACACACGCA	GGG	19	complex_equal		7	0	0	BE-only
barcode02	unambiguous_all_candidates	all_complete	CAGACAACACACATATATACTA	GGG	22	complex_longer		1	0	0	BE-only
barcode02	unambiguous_all_candidates	all_complete	CAGACAACACACGCA	GGG	15	complex_shorter		1	0	0	BE-only
barcode02	unambiguous_all_candidates	all_complete	CAGACAACACACTCACGCA	GGG	19	complex_equal		1	0	0	BE-only
barcode02	unambiguous_all_candidates	all_complete	CAGACAACACCA	GGG	12	complex_shorter		1	0	0	BE-only
barcode02	unambiguous_all_candidates	all_complete	CAGACAACACGCAGGAA	AGG	17	complex_shorter		1	0	0	BE-only
barcode02	unambiguous_all_candidates	all_complete	CAGACACAATACACACACACGCA	GGG	23	complex_longer		1	0	0	BE-only
barcode02	unambiguous_all_candidates	all_complete	CAGACACAATACACCCA	GGG	17	complex_shorter		1	0	0	BE-only
barcode02	unambiguous_all_candidates	all_complete	CAGACACACACACA	GGG	14	complex_shorter		1	0	0	BE-only
barcode02	unambiguous_all_candidates	all_complete	CAGACACACACACACAACACACGCA	GGG	25	complex_longer		1	0	0	BE-only
barcode02	unambiguous_all_candidates	all_complete	CAGACACACACACACACA	GGG	18	complex_shorter		1	0	0	BE-only
barcode02	unambiguous_all_candidates	all_complete	CAGACACACACACACACACA	GGG	20	complex_longer		1	0	0	BE-only
barcode02	unambiguous_all_candidates	all_complete	CAGACACACACACACACACACA	GGG	22	complex_longer		3	0	0	BE-only
barcode02	unambiguous_all_candidates	all_complete	CAGACACACACACACACACACACACGCA	GGG	28	complex_longer		4	0	0	BE-only
barcode02	unambiguous_all_candidates	all_complete	CAGACACACACACACACACACACGCA	GGG	26	complex_longer		38	0	0	BE-only
barcode02	unambiguous_all_candidates	all_complete	CAGACACACACACACACACACCA	GGG	23	complex_longer		1	0	0	BE-only
barcode02	unambiguous_all_candidates	all_complete	CAGACACACACACACACACACGA	GGG	23	complex_longer		1	0	0	BE-only
barcode02	unambiguous_all_candidates	all_complete	CAGACACACACACACACACACGCA	GGG	24	complex_longer		390	0	0	BE-only
barcode02	unambiguous_all_candidates	all_complete	CAGACACACACACACACACACGCAG	GTC	25	complex_longer		1	0	0	BE-only
barcode02	unambiguous_all_candidates	all_complete	CAGACACACACACACACACACGGA	GGG	24	complex_longer		1	0	0	BE-only
barcode02	unambiguous_all_candidates	all_complete	CAGACACACACACACACACGAA	GGG	22	complex_longer		1	0	0	BE-only
barcode02	unambiguous_all_candidates	all_complete	CAGACACACACACACACACGC	AGG	21	complex_longer		2	0	0	BE-only
barcode02	unambiguous_all_candidates	all_complete	CAGACACACACACACACACGCA	AGG	22	complex_longer		1	0	0	BE-only
barcode02	unambiguous_all_candidates	all_complete	CAGACACACACACACACACGCA	GGA	22	complex_longer		1	0	0	BE-only
barcode02	unambiguous_all_candidates	all_complete	CAGACACACACACACACACGCA	GGC	22	complex_longer		1	0	0	BE-only
barcode02	unambiguous_all_candidates	all_complete	CAGACACACACACACACACGCA	GGG	22	complex_longer		3878	0	0	BE-only
barcode02	unambiguous_all_candidates	all_complete	CAGACACACACACACACACGCA	TGG	22	complex_longer		1	0	0	BE-only
barcode02	unambiguous_all_candidates	all_complete	CAGACACACACACACACACGCAA	ATG	23	complex_longer		1	0	0	BE-only
barcode02	unambiguous_all_candidates	all_complete	CAGACACACACACACACACGCAG	GGT	23	complex_longer		1	0	0	BE-only
barcode02	unambiguous_all_candidates	all_complete	CAGACACACACACACACACGCCA	GGG	23	complex_longer		1	0	0	BE-only
barcode02	unambiguous_all_candidates	all_complete	CAGACACACACACACACACGCG	GGG	22	complex_longer		1	0	0	BE-only
barcode02	unambiguous_all_candidates	all_complete	CAGACACACACACACACACGG	AGG	21	complex_longer		1	0	0	BE-only
barcode02	unambiguous_all_candidates	all_complete	CAGACACACACACACACACGGA	GGG	22	complex_longer		3	0	0	BE-only
barcode02	unambiguous_all_candidates	all_complete	CAGACACACACACACACACGGCAGC	AAG	25	complex_longer		1	0	0	BE-only
barcode02	unambiguous_all_candidates	all_complete	CAGACACACACACACACACGTA	GGG	22	complex_longer		1	0	0	BE-only
barcode02	unambiguous_all_candidates	all_complete	CAGACACACACACACACACTA	GGG	21	complex_longer		1	0	0	BE-only
barcode02	unambiguous_all_candidates	all_complete	CAGACACACACACACACATGCA	GGG	22	complex_longer		2	0	0	BE-only
barcode02	unambiguous_all_candidates	all_complete	CAGACACACACACACACC	AGG	18	complex_shorter		1	0	0	BE-only
barcode02	unambiguous_all_candidates	all_complete	CAGACACACACACACACCA	AAC	19	complex_equal		1	0	0	BE-only
barcode02	unambiguous_all_candidates	all_complete	CAGACACACACACACACCA	GGG	19	complex_equal		2	0	0	BE-only
barcode02	unambiguous_all_candidates	all_complete	CAGACACACACACACACCCGCA	GGG	22	complex_longer		1	0	0	BE-only
barcode02	unambiguous_all_candidates	all_complete	CAGACACACACACACACGAA	GGG	20	complex_longer		1	0	0	BE-only
barcode02	unambiguous_all_candidates	all_complete	CAGACACACACACACACGC	AGG	19	complex_equal		1	0	0	BE-only
barcode02	unambiguous_all_candidates	all_complete	CAGACACACACACACACGCA	AAA	20	complex_longer		1	0	0	BE-only
barcode02	unambiguous_all_candidates	all_complete	CAGACACACACACACACGCA	GGA	20	complex_longer		1	0	0	BE-only
barcode02	unambiguous_all_candidates	all_complete	CAGACACACACACACACGCA	GGG	20	complex_longer		1059	0	0	BE-only
barcode02	unambiguous_all_candidates	all_complete	CAGACACACACACACACGCAGA	GTC	22	complex_longer		1	0	0	BE-only
barcode02	unambiguous_all_candidates	all_complete	CAGACACACACACACACGGA	GGG	20	complex_longer		1	0	0	BE-only
barcode02	unambiguous_all_candidates	all_complete	CAGACACACACACACACTCCGCA	GGG	23	complex_longer		1	0	0	BE-only
barcode02	unambiguous_all_candidates	all_complete	CAGACACACACACACATACGCA	GGG	22	complex_longer		2	0	0	BE-only
barcode02	unambiguous_all_candidates	all_complete	CAGACACACACACACATATGTA	GGG	22	complex_longer		1	0	0	BE-only
barcode02	unambiguous_all_candidates	all_complete	CAGACACACACACACCA	GGG	17	complex_shorter		1	0	0	BE-only
barcode02	unambiguous_all_candidates	all_complete	CAGACACACACACACG	AGG	16	complex_shorter		1	0	0	BE-only
barcode02	unambiguous_all_candidates	all_complete	CAGACACACACACACGA	GGG	17	complex_shorter		2	0	0	BE-only
barcode02	unambiguous_all_candidates	all_complete	CAGACACACACACACGCA	GGC	18	complex_shorter		1	0	0	BE-only
barcode02	unambiguous_all_candidates	all_complete	CAGACACACACACACGCA	GGG	18	complex_shorter		164	0	0	BE-only
barcode02	unambiguous_all_candidates	all_complete	CAGACACACACACACGG	AGG	17	complex_shorter		2	0	0	BE-only
barcode02	unambiguous_all_candidates	all_complete	CAGACACACACACACGGCA	GGG	19	complex_equal		1	0	0	BE-only
barcode02	unambiguous_all_candidates	all_complete	CAGACACACACACAGACACCCGCA	GGG	24	complex_longer		1	0	0	BE-only
barcode02	unambiguous_all_candidates	all_complete	CAGACACACACACATACACGCA	GGG	22	complex_longer		2	0	0	BE-only
barcode02	unambiguous_all_candidates	all_complete	CAGACACACACACATACACGCG	GGG	22	complex_longer		1	0	0	BE-only
barcode02	unambiguous_all_candidates	all_complete	CAGACACACACACATATATATGCA	GGG	24	complex_longer		1	0	0	BE-only
barcode02	unambiguous_all_candidates	all_complete	CAGACACACACACCA	GGG	15	complex_shorter		3	0	0	BE-only
barcode02	unambiguous_all_candidates	all_complete	CAGACACACACACGCA	GGG	16	complex_shorter		38	0	0	BE-only
barcode02	unambiguous_all_candidates	all_complete	CAGACACACACACGCACACGCA	GGG	22	complex_longer		1	0	0	BE-only
barcode02	unambiguous_all_candidates	all_complete	CAGACACACACACGGA	GGG	16	complex_shorter		2	0	0	BE-only
barcode02	unambiguous_all_candidates	all_complete	CAGACACACACACTCACACGCA	GGG	22	complex_longer		1	0	0	BE-only
barcode02	unambiguous_all_candidates	all_complete	CAGACACACACAGACACGCA	GGG	20	complex_longer		1	0	0	BE-only
barcode02	unambiguous_all_candidates	all_complete	CAGACACACACGCA	AGG	14	complex_shorter		1	0	0	BE-only
barcode02	unambiguous_all_candidates	all_complete	CAGACACACACGCA	GGG	14	complex_shorter		10	0	0	BE-only
barcode02	unambiguous_all_candidates	all_complete	CAGACACACAGACACGCA	GGG	18	complex_shorter		1	0	0	BE-only
barcode02	unambiguous_all_candidates	all_complete	CAGACACACATACACACACGCA	GGG	22	complex_longer		2	0	0	BE-only
barcode02	unambiguous_all_candidates	all_complete	CAGACACACATGCA	GGG	14	complex_shorter		1	0	0	BE-only
barcode02	unambiguous_all_candidates	all_complete	CAGACACACGCA	GGG	12	complex_shorter		6	0	0	BE-only
barcode02	unambiguous_all_candidates	all_complete	CAGACACACGCACACACACACGCA	GGG	24	complex_longer		1	0	0	BE-only
barcode02	unambiguous_all_candidates	all_complete	CAGACACACGCACACACACGCA	GGG	22	complex_longer		1	0	0	BE-only
barcode02	unambiguous_all_candidates	all_complete	CAGACACACGGA	GGG	12	complex_shorter		1	0	0	BE-only
barcode02	unambiguous_all_candidates	all_complete	CAGACACACTCACAGCA	GGG	17	complex_shorter		1	0	0	BE-only
barcode02	unambiguous_all_candidates	all_complete	CAGACACAGACACACACACGCA	GGG	22	complex_longer		1	0	0	BE-only
barcode02	unambiguous_all_candidates	all_complete	CAGACACATACACACACACGCA	GGG	22	complex_longer		1	0	0	BE-only
barcode02	unambiguous_all_candidates	all_complete	CAGACACATACACGCA	GGG	16	complex_shorter		1	0	0	BE-only
barcode02	unambiguous_all_candidates	all_complete	CAGACACATGCA	GGG	12	complex_shorter		1	0	0	BE-only
barcode02	unambiguous_all_candidates	all_complete	CAGACACCA	GGG	9	complex_shorter		3	0	0	BE-only
barcode02	unambiguous_all_candidates	all_complete	CAGACACCACGCGCGCA	GGG	17	complex_shorter		1	0	0	BE-only
barcode02	unambiguous_all_candidates	all_complete	CAGACACCCA	GGG	10	complex_shorter		1	0	0	BE-only
barcode02	unambiguous_all_candidates	all_complete	CAGACACGCA	GGG	10	complex_shorter		1	0	0	BE-only
barcode02	unambiguous_all_candidates	all_complete	CAGACACGCACACACACACGCA	GGG	22	complex_longer		3	0	0	BE-only
barcode02	unambiguous_all_candidates	all_complete	CAGACACGCGACACACACGCA	GGG	21	complex_longer		1	0	0	BE-only
barcode02	unambiguous_all_candidates	all_complete	CAGACACTCACA	GGG	12	complex_shorter		1	0	0	BE-only
barcode02	unambiguous_all_candidates	all_complete	CAGACAGACACACACACACACGCA	GGG	24	complex_longer		1	0	0	BE-only
barcode02	unambiguous_all_candidates	all_complete	CAGACAGACACACACACGCA	GGG	20	complex_longer		3	0	0	BE-only
barcode02	unambiguous_all_candidates	all_complete	CAGACAGACACGCA	GGG	14	complex_shorter		1	0	0	BE-only
barcode02	unambiguous_all_candidates	all_complete	CAGACAGCACACAAACACGCA	GGG	21	complex_longer		1	0	0	BE-only
barcode02	unambiguous_all_candidates	all_complete	CAGACAGCACACACA	GGG	15	complex_shorter		1	0	0	BE-only
barcode02	unambiguous_all_candidates	all_complete	CAGACAGCACACACACACACACGCA	GGG	25	complex_longer		6	0	0	BE-only
barcode02	unambiguous_all_candidates	all_complete	CAGACAGCACACACACACACGCA	GGG	23	complex_longer		22	0	0	BE-only
barcode02	unambiguous_all_candidates	all_complete	CAGACAGCACACACACACGA	GGG	20	complex_longer		1	0	0	BE-only
barcode02	unambiguous_all_candidates	all_complete	CAGACAGCACACACACACGCA	GGC	21	complex_longer		1	0	0	BE-only
barcode02	unambiguous_all_candidates	all_complete	CAGACAGCACACACACACGCA	GGG	21	complex_longer		44	0	0	BE-only
barcode02	unambiguous_all_candidates	all_complete	CAGACAGCACACACACACTCA	GGG	21	complex_longer		1	0	0	BE-only
barcode02	unambiguous_all_candidates	all_complete	CAGACAGCACACACACGCA	GGG	19	complex_equal		17	0	0	BE-only
barcode02	unambiguous_all_candidates	all_complete	CAGACAGCACACACACGGCA	GGG	20	complex_longer		1	0	0	BE-only
barcode02	unambiguous_all_candidates	all_complete	CAGACAGCACACACACTCA	GGG	19	complex_equal		1	0	0	BE-only
barcode02	unambiguous_all_candidates	all_complete	CAGACAGCACACACGCACGCA	GGG	21	complex_longer		1	0	0	BE-only
barcode02	unambiguous_all_candidates	all_complete	CAGACAGCACACAGACACGCA	GGG	21	complex_longer		1	0	0	BE-only
barcode02	unambiguous_all_candidates	all_complete	CAGACAGCACACAGACACGTA	GGG	21	complex_longer		1	0	0	BE-only
barcode02	unambiguous_all_candidates	all_complete	CAGACAGCACACCGCA	GGG	16	complex_shorter		1	0	0	BE-only
barcode02	unambiguous_all_candidates	all_complete	CAGACAGCACACCTA	GGG	15	complex_shorter		1	0	0	BE-only
barcode02	unambiguous_all_candidates	all_complete	CAGACAGCACACGCA	GGG	15	complex_shorter		4	0	0	BE-only
barcode02	unambiguous_all_candidates	all_complete	CAGACAGCACCACACGCA	GGG	18	complex_shorter		1	0	0	BE-only
barcode02	unambiguous_all_candidates	all_complete	CAGACAGCACCACATGCA	GGG	18	complex_shorter		1	0	0	BE-only
barcode02	unambiguous_all_candidates	all_complete	CAGACAGCACGCA	GGG	13	complex_shorter		1	0	0	BE-only
barcode02	unambiguous_all_candidates	all_complete	CAGACAGGCACCACACGCA	GGG	19	complex_equal		1	0	0	BE-only
barcode02	unambiguous_all_candidates	all_complete	CAGACATACACACACACGCA	GGG	20	complex_longer		1	0	0	BE-only
barcode02	unambiguous_all_candidates	all_complete	CAGACATACATATATATCA	GGG	19	complex_equal		1	0	0	BE-only
barcode02	unambiguous_all_candidates	all_complete	CAGACCCCCACACACACGCA	GGG	20	complex_longer		1	0	0	BE-only
barcode02	unambiguous_all_candidates	all_complete	CAGACGACACGCA	GGG	13	complex_shorter		1	0	0	BE-only
barcode02	unambiguous_all_candidates	all_complete	CAGACGACACGCACA	GGG	15	complex_shorter		1	0	0	BE-only
barcode02	unambiguous_all_candidates	all_complete	CAGACGCA	GGG	8	complex_shorter		1	0	0	BE-only
barcode02	unambiguous_all_candidates	all_complete	CAGACGCACACACACACACGCA	GGG	22	complex_longer		1	0	0	BE-only
barcode02	unambiguous_all_candidates	all_complete	CAGACGCACACACACACGCA	GGG	20	complex_longer		2	0	0	BE-only
barcode02	unambiguous_all_candidates	all_complete	CAGACGCACACGCA	GGG	14	complex_shorter		1	0	0	BE-only
barcode02	unambiguous_all_candidates	all_complete	CAGACGCGCACACACACACGCA	GGG	22	complex_longer		5	0	0	BE-only
barcode02	unambiguous_all_candidates	all_complete	CAGACGCGCACACACACGCA	GGG	20	complex_longer		1	0	0	BE-only
barcode02	unambiguous_all_candidates	all_complete	CAGACGCGTGCACACACACGCA	GGG	22	complex_longer		1	0	0	BE-only
barcode02	unambiguous_all_candidates	all_complete	CAGACGGGCGCACACACACGCA	GGG	22	complex_longer		1	0	0	BE-only
barcode02	unambiguous_all_candidates	all_complete	CAGACGGTATATACACGCA	GGG	19	complex_equal		1	0	0	BE-only
barcode02	unambiguous_all_candidates	all_complete	CAGACGTGACGCATACACGCAG	GGG	22	complex_longer		1	0	0	BE-only
barcode02	unambiguous_all_candidates	all_complete	CAGACGTGCACACACACACACACGCA	GGG	26	complex_longer		1	0	0	BE-only
barcode02	unambiguous_all_candidates	all_complete	CAGACGTGCACACACACACACGCA	GGG	24	complex_longer		1	0	0	BE-only
barcode02	unambiguous_all_candidates	all_complete	CAGACGTGGACACACACACGCA	GGG	22	complex_longer		1	0	0	BE-only
barcode02	unambiguous_all_candidates	all_complete	CAGACGTGTGCGCACACACGCA	GGG	22	complex_longer		1	0	0	BE-only
barcode02	unambiguous_all_candidates	all_complete	CAGAGACACTCGCA	GGG	14	complex_shorter		1	0	0	BE-only
barcode02	unambiguous_all_candidates	all_complete	CAGAGATGCACACACACGCA	GGG	20	complex_longer		1	0	0	BE-only
barcode02	unambiguous_all_candidates	all_complete	CAGAGCACACACACA	GGG	15	complex_shorter		1	0	0	BE-only
barcode02	unambiguous_all_candidates	all_complete	CAGAGCACACACACACACACACGCA	GGG	25	complex_longer		3	0	0	BE-only
barcode02	unambiguous_all_candidates	all_complete	CAGAGCACACACACACACACGCA	GGG	23	complex_longer		35	0	0	BE-only
barcode02	unambiguous_all_candidates	all_complete	CAGAGCACACACACACACGCA	GGG	21	complex_longer		19	0	0	BE-only
barcode02	unambiguous_all_candidates	all_complete	CAGAGCACACACACACGCA	GGG	19	complex_equal		4	0	0	BE-only
barcode02	unambiguous_all_candidates	all_complete	CAGAGCACACACGCA	GGG	15	complex_shorter		1	0	0	BE-only
barcode02	unambiguous_all_candidates	all_complete	CAGAGCATATACACACACACACGCA	GGG	25	complex_longer		1	0	0	BE-only
barcode02	unambiguous_all_candidates	all_complete	CAGAGCCACACACACACACGCA	GGG	22	complex_longer		1	0	0	BE-only
barcode02	unambiguous_all_candidates	all_complete	CAGAGGACACACACACACGCA	GGG	21	complex_longer		1	0	0	BE-only
barcode02	unambiguous_all_candidates	all_complete	CAGAGGCATACATACACGCA	GGG	20	complex_longer		1	0	0	BE-only
barcode02	unambiguous_all_candidates	all_complete	CAGAGTACACACACACACACACACACGCA	GGG	29	complex_longer		1	0	0	BE-only
barcode02	unambiguous_all_candidates	all_complete	CAGATAACACACACACACACACGCA	GGG	25	complex_longer		2	0	0	BE-only
barcode02	unambiguous_all_candidates	all_complete	CAGATAACATATATACGCA	GGG	19	complex_equal		1	0	0	BE-only
barcode02	unambiguous_all_candidates	all_complete	CAGATAATACATGCCA	GGG	16	complex_shorter		1	0	0	BE-only
barcode02	unambiguous_all_candidates	all_complete	CAGATACAACACACACACACACGCA	GGG	25	complex_longer		1	0	0	BE-only
barcode02	unambiguous_all_candidates	all_complete	CAGATACACACACACACACACACGCA	GGG	26	complex_longer		2	0	0	BE-only
barcode02	unambiguous_all_candidates	all_complete	CAGATACACACACACACACACGCA	GGG	24	complex_longer		9	0	0	BE-only
barcode02	unambiguous_all_candidates	all_complete	CAGATACACACACACACACACT	AGG	22	complex_longer		1	0	0	BE-only
barcode02	unambiguous_all_candidates	all_complete	CAGATACACACACACACACGCA	GGG	22	complex_longer		38	0	0	BE-only
barcode02	unambiguous_all_candidates	all_complete	CAGATACACACACACACGCA	GGG	20	complex_longer		17	0	0	BE-only
barcode02	unambiguous_all_candidates	all_complete	CAGATACACACACACGCA	GGG	18	complex_shorter		2	0	0	BE-only
barcode02	unambiguous_all_candidates	all_complete	CAGATACACACACACGCACACGCA	GGG	24	complex_longer		1	0	0	BE-only
barcode02	unambiguous_all_candidates	all_complete	CAGATACACACACGCA	GGG	16	complex_shorter		1	0	0	BE-only
barcode02	unambiguous_all_candidates	all_complete	CAGATACACACACGCACACACACGCA	GGG	26	complex_longer		1	0	0	BE-only
barcode02	unambiguous_all_candidates	all_complete	CAGATACACACACGCACACGCA	GGG	22	complex_longer		1	0	0	BE-only
barcode02	unambiguous_all_candidates	all_complete	CAGATACACACATGCA	GGG	16	complex_shorter		1	0	0	BE-only
barcode02	unambiguous_all_candidates	all_complete	CAGATACACATACACACACGCA	GGG	22	complex_longer		1	0	0	BE-only
barcode02	unambiguous_all_candidates	all_complete	CAGATACACATATACACACACACGCA	GGG	26	complex_longer		1	0	0	BE-only
barcode02	unambiguous_all_candidates	all_complete	CAGATACAGCACACACACACACACGCA	GGG	27	complex_longer		1	0	0	BE-only
barcode02	unambiguous_all_candidates	all_complete	CAGATACAGCACACACACACACGCA	GGG	25	complex_longer		1	0	0	BE-only
barcode02	unambiguous_all_candidates	all_complete	CAGATACAGCACACACACACGCA	GGG	23	complex_longer		1	0	0	BE-only
barcode02	unambiguous_all_candidates	all_complete	CAGATACTCACACACACGCA	GGG	20	complex_longer		1	0	0	BE-only
barcode02	unambiguous_all_candidates	all_complete	CAGATAGATATACACACGCA	GGG	20	complex_longer		1	0	0	BE-only
barcode02	unambiguous_all_candidates	all_complete	CAGATAGCACACACACACGCA	GGG	21	complex_longer		1	0	0	BE-only
barcode02	unambiguous_all_candidates	all_complete	CAGATAGTACACACACACACGCA	GGG	23	complex_longer		1	0	0	BE-only
barcode02	unambiguous_all_candidates	all_complete	CAGATATACACACACACGCA	GGG	20	complex_longer		1	0	0	BE-only
barcode02	unambiguous_all_candidates	all_complete	CAGATATATATATACAAACGCA	GGG	22	complex_longer		1	0	0	BE-only
barcode02	unambiguous_all_candidates	all_complete	CAGATATATATATATATGCA	GGG	20	complex_longer		1	0	0	BE-only
barcode02	unambiguous_all_candidates	all_complete	CAGATATGTA	GGG	10	complex_shorter		1	0	0	BE-only
barcode02	unambiguous_all_candidates	all_complete	CAGATATTCATA	GGG	12	complex_shorter		1	0	0	BE-only
barcode02	unambiguous_all_candidates	all_complete	CAGATCACACACACACACACACGCA	GGG	25	complex_longer		1	0	0	BE-only
barcode02	unambiguous_all_candidates	all_complete	CAGATCACACACACACACGCA	GGG	21	complex_longer		1	0	0	BE-only
barcode02	unambiguous_all_candidates	all_complete	CAGATCACTACACGCA	GGG	16	complex_shorter		1	0	0	BE-only
barcode02	unambiguous_all_candidates	all_complete	CAGATGCGCACACACACACACGCA	GGG	24	complex_longer		1	0	0	BE-only
barcode02	unambiguous_all_candidates	all_complete	CAGATGCGCACACACACACGCA	GGG	22	complex_longer		1	0	0	BE-only
barcode02	unambiguous_all_candidates	all_complete	CAGATGCGCGCACACACACGCA	GGG	22	complex_longer		1	0	0	BE-only
barcode02	unambiguous_all_candidates	all_complete	CAGATGCGTGCACACACACGCA	GGG	22	complex_longer		1	0	0	BE-only
barcode02	unambiguous_all_candidates	all_complete	CAGATGTGCGCACACACACACGCA	GGG	24	complex_longer		1	0	0	BE-only
barcode02	unambiguous_all_candidates	all_complete	CAGATGTGCGCACACACACGCA	GGG	22	complex_longer		2	0	0	BE-only
barcode02	unambiguous_all_candidates	all_complete	CAGATGTGTGCACACACACACGCA	GGG	24	complex_longer		1	0	0	BE-only
barcode02	unambiguous_all_candidates	all_complete	CAGATTTTTTTTTGCATATATGCA	GGG	24	complex_longer		1	0	0	BE-only
barcode02	unambiguous_all_candidates	all_complete	CAGCA	GGG	5	complex_shorter		1	0	0	BE-only
barcode02	unambiguous_all_candidates	all_complete	CAGCAACAACACACACACACGCA	GGG	23	complex_longer		1	0	0	BE-only
barcode02	unambiguous_all_candidates	all_complete	CAGCAACACACACACACACACGCA	GGG	24	complex_longer		5	0	0	BE-only
barcode02	unambiguous_all_candidates	all_complete	CAGCAACACACACACACACGCA	GGG	22	complex_longer		16	0	0	BE-only
barcode02	unambiguous_all_candidates	all_complete	CAGCAACACACACACACGCA	GGG	20	complex_longer		4	0	0	BE-only
barcode02	unambiguous_all_candidates	all_complete	CAGCAACACACACACGCA	GGG	18	complex_shorter		2	0	0	BE-only
barcode02	unambiguous_all_candidates	all_complete	CAGCAACACACACCGCA	GGG	17	complex_shorter		1	0	0	BE-only
barcode02	unambiguous_all_candidates	all_complete	CAGCAACACACTCACACACGCA	GGG	22	complex_longer		1	0	0	BE-only
barcode02	unambiguous_all_candidates	all_complete	CAGCAACAGCACACACACGCA	GGG	21	complex_longer		1	0	0	BE-only
barcode02	unambiguous_all_candidates	all_complete	CAGCAACATACACACACACACGCA	GGG	24	complex_longer		1	0	0	BE-only
barcode02	unambiguous_all_candidates	all_complete	CAGCAATACACACACACACACACACACGCA	GGG	30	complex_longer		1	0	0	BE-only
barcode02	unambiguous_all_candidates	all_complete	CAGCACAACAACAACAGGA	GGT	19	complex_equal		1	0	0	BE-only
barcode02	unambiguous_all_candidates	all_complete	CAGCACAACACAATACACGGA	GGG	21	complex_longer		1	0	0	BE-only
barcode02	unambiguous_all_candidates	all_complete	CAGCACAACACACACACACACGCA	GGG	24	complex_longer		1	0	0	BE-only
barcode02	unambiguous_all_candidates	all_complete	CAGCACAACACACACACACGCA	GGG	22	complex_longer		1	0	0	BE-only
barcode02	unambiguous_all_candidates	all_complete	CAGCACAACACACACACGCA	GGG	20	complex_longer		1	0	0	BE-only
barcode02	unambiguous_all_candidates	all_complete	CAGCACAACACACGCA	GGG	16	complex_shorter		1	0	0	BE-only
barcode02	unambiguous_all_candidates	all_complete	CAGCACAAGACGCA	GGG	14	complex_shorter		1	0	0	BE-only
barcode02	unambiguous_all_candidates	all_complete	CAGCACAATACACACACACACGCA	GGG	24	complex_longer		1	0	0	BE-only
barcode02	unambiguous_all_candidates	all_complete	CAGCACACA	GGG	9	complex_shorter		1	0	0	BE-only
barcode02	unambiguous_all_candidates	all_complete	CAGCACACACAAGGCACATACTA	GGG	23	complex_longer		1	0	0	BE-only
barcode02	unambiguous_all_candidates	all_complete	CAGCACACACACA	GGG	13	complex_shorter		1	0	0	BE-only
barcode02	unambiguous_all_candidates	all_complete	CAGCACACACACACA	GGG	15	complex_shorter		1	0	0	BE-only
barcode02	unambiguous_all_candidates	all_complete	CAGCACACACACACACA	GGG	17	complex_shorter		1	0	0	BE-only
barcode02	unambiguous_all_candidates	all_complete	CAGCACACACACACACAACACGCA	GGG	24	complex_longer		1	0	0	BE-only
barcode02	unambiguous_all_candidates	all_complete	CAGCACACACACACACACAC	GTG	20	complex_longer		1	0	0	BE-only
barcode02	unambiguous_all_candidates	all_complete	CAGCACACACACACACACACA	GGG	21	complex_longer		2	0	0	BE-only
barcode02	unambiguous_all_candidates	all_complete	CAGCACACACACACACACACACA	GGG	23	complex_longer		1	0	0	BE-only
barcode02	unambiguous_all_candidates	all_complete	CAGCACACACACACACACACACACACGCA	GGG	29	complex_longer		2	0	0	BE-only
barcode02	unambiguous_all_candidates	all_complete	CAGCACACACACACACACACACACGCA	GGG	27	complex_longer		2	0	0	BE-only
barcode02	unambiguous_all_candidates	all_complete	CAGCACACACACACACACACACG	AGG	23	complex_longer		1	0	0	BE-only
barcode02	unambiguous_all_candidates	all_complete	CAGCACACACACACACACACACGCA	GGG	25	complex_longer		32	0	0	BE-only
barcode02	unambiguous_all_candidates	all_complete	CAGCACACACACACACACACACGCAGGGTTAGCCGCA	GGG	37	complex_longer		1	0	0	BE-only
barcode02	unambiguous_all_candidates	all_complete	CAGCACACACACACACACACGAA	GGG	23	complex_longer		1	0	0	BE-only
barcode02	unambiguous_all_candidates	all_complete	CAGCACACACACACACACACGCA	GGG	23	complex_longer		351	0	0	BE-only
barcode02	unambiguous_all_candidates	all_complete	CAGCACACACACACACACAGTA	AGG	22	complex_longer		1	0	0	BE-only
barcode02	unambiguous_all_candidates	all_complete	CAGCACACACACACACACCGGCA	GGG	23	complex_longer		1	0	0	BE-only
barcode02	unambiguous_all_candidates	all_complete	CAGCACACACACACACACGA	GGG	20	complex_longer		2	0	0	BE-only
barcode02	unambiguous_all_candidates	all_complete	CAGCACACACACACACACGAA	GGG	21	complex_longer		1	0	0	BE-only
barcode02	unambiguous_all_candidates	all_complete	CAGCACACACACACACACGCA	CGG	21	complex_longer		1	0	0	BE-only
barcode02	unambiguous_all_candidates	all_complete	CAGCACACACACACACACGCA	GGG	21	complex_longer		2407	0	0	BE-only
barcode02	unambiguous_all_candidates	all_complete	CAGCACACACACACACACGCA	GGT	21	complex_longer		1	0	0	BE-only
barcode02	unambiguous_all_candidates	all_complete	CAGCACACACACACACACGCAG	GGG	22	complex_longer		1	0	0	BE-only
barcode02	unambiguous_all_candidates	all_complete	CAGCACACACACACACACGCGCA	GGG	23	complex_longer		1	0	0	BE-only
barcode02	unambiguous_all_candidates	all_complete	CAGCACACACACACACACGGA	GGC	21	complex_longer		1	0	0	BE-only
barcode02	unambiguous_all_candidates	all_complete	CAGCACACACACACACACGGCA	GGG	22	complex_longer		1	0	0	BE-only
barcode02	unambiguous_all_candidates	all_complete	CAGCACACACACACACACGTA	GGG	21	complex_longer		1	0	0	BE-only
barcode02	unambiguous_all_candidates	all_complete	CAGCACACACACACACACTCA	GGG	21	complex_longer		2	0	0	BE-only
barcode02	unambiguous_all_candidates	all_complete	CAGCACACACACACACAGGACGTGCGCACACACACGCA	GGG	38	complex_longer		1	0	0	BE-only
barcode02	unambiguous_all_candidates	all_complete	CAGCACACACACACACCA	GGG	18	complex_shorter		1	0	0	BE-only
barcode02	unambiguous_all_candidates	all_complete	CAGCACACACACACACG	AGG	17	complex_shorter		2	0	0	BE-only
barcode02	unambiguous_all_candidates	all_complete	CAGCACACACACACACG	GGG	17	complex_shorter		1	0	0	BE-only
barcode02	unambiguous_all_candidates	all_complete	CAGCACACACACACACGAA	GGG	19	complex_equal		1	0	0	BE-only
barcode02	unambiguous_all_candidates	all_complete	CAGCACACACACACACGCA	GCG	19	complex_equal		1	0	0	BE-only
barcode02	unambiguous_all_candidates	all_complete	CAGCACACACACACACGCA	GGG	19	complex_equal		718	0	0	BE-only
barcode02	unambiguous_all_candidates	all_complete	CAGCACACACACACACGCACGCA	GGG	23	complex_longer		1	0	0	BE-only
barcode02	unambiguous_all_candidates	all_complete	CAGCACACACACACACGCAG	GGG	20	complex_longer		1	0	0	BE-only
barcode02	unambiguous_all_candidates	all_complete	CAGCACACACACACACGCGCA	GGG	21	complex_longer		1	0	0	BE-only
barcode02	unambiguous_all_candidates	all_complete	CAGCACACACACACACTCA	GGG	19	complex_equal		1	0	0	BE-only
barcode02	unambiguous_all_candidates	all_complete	CAGCACACACACACACTCGCA	GGG	21	complex_longer		1	0	0	BE-only
barcode02	unambiguous_all_candidates	all_complete	CAGCACACACACACATGCA	GGG	19	complex_equal		2	0	0	BE-only
barcode02	unambiguous_all_candidates	all_complete	CAGCACACACACACCCA	GGG	17	complex_shorter		1	0	0	BE-only
barcode02	unambiguous_all_candidates	all_complete	CAGCACACACACACGA	GGG	16	complex_shorter		1	0	0	BE-only
barcode02	unambiguous_all_candidates	all_complete	CAGCACACACACACGC	AGG	16	complex_shorter		1	0	0	BE-only
barcode02	unambiguous_all_candidates	all_complete	CAGCACACACACACGCA	GGG	17	complex_shorter		101	0	0	BE-only
barcode02	unambiguous_all_candidates	all_complete	CAGCACACACACACTCA	GGG	17	complex_shorter		1	0	0	BE-only
barcode02	unambiguous_all_candidates	all_complete	CAGCACACACACAGA	GGG	15	complex_shorter		1	0	0	BE-only
barcode02	unambiguous_all_candidates	all_complete	CAGCACACACACAGACACACGCA	GGG	23	complex_longer		1	0	0	BE-only
barcode02	unambiguous_all_candidates	all_complete	CAGCACACACACAGATCCGCA	GGG	21	complex_longer		1	0	0	BE-only
barcode02	unambiguous_all_candidates	all_complete	CAGCACACACACAGCGCA	GGG	18	complex_shorter		1	0	0	BE-only
barcode02	unambiguous_all_candidates	all_complete	CAGCACACACACAGGCA	GGG	17	complex_shorter		1	0	0	BE-only
barcode02	unambiguous_all_candidates	all_complete	CAGCACACACACATACACGCA	GGG	21	complex_longer		1	0	0	BE-only
barcode02	unambiguous_all_candidates	all_complete	CAGCACACACACC	AGG	13	complex_shorter		1	0	0	BE-only
barcode02	unambiguous_all_candidates	all_complete	CAGCACACACACGC	ACG	14	complex_shorter		1	0	0	BE-only
barcode02	unambiguous_all_candidates	all_complete	CAGCACACACACGCA	GGG	15	complex_shorter		34	0	0	BE-only
barcode02	unambiguous_all_candidates	all_complete	CAGCACACACACGCACACACGCA	GGG	23	complex_longer		1	0	0	BE-only
barcode02	unambiguous_all_candidates	all_complete	CAGCACACACACGCACACGCA	GGG	21	complex_longer		1	0	0	BE-only
barcode02	unambiguous_all_candidates	all_complete	CAGCACACACAGACACACGCA	GGG	21	complex_longer		1	0	0	BE-only
barcode02	unambiguous_all_candidates	all_complete	CAGCACACACATACGCA	GGG	17	complex_shorter		1	0	0	BE-only
barcode02	unambiguous_all_candidates	all_complete	CAGCACACACC	AGG	11	complex_shorter		1	0	0	BE-only
barcode02	unambiguous_all_candidates	all_complete	CAGCACACACCTGCA	GGG	15	complex_shorter		1	0	0	BE-only
barcode02	unambiguous_all_candidates	all_complete	CAGCACACACGCA	GGG	13	complex_shorter		9	0	0	BE-only
barcode02	unambiguous_all_candidates	all_complete	CAGCACACACGCACACACACGCA	GGG	23	complex_longer		1	0	0	BE-only
barcode02	unambiguous_all_candidates	all_complete	CAGCACACACTCACACGCA	GGG	19	complex_equal		1	0	0	BE-only
barcode02	unambiguous_all_candidates	all_complete	CAGCACACAGCA	GGG	12	complex_shorter		1	0	0	BE-only
barcode02	unambiguous_all_candidates	all_complete	CAGCACACCACACGCA	GGG	16	complex_shorter		1	0	0	BE-only
barcode02	unambiguous_all_candidates	all_complete	CAGCACACCGA	GGG	11	complex_shorter		1	0	0	BE-only
barcode02	unambiguous_all_candidates	all_complete	CAGCACACGAG	GGG	11	complex_shorter		1	0	0	BE-only
barcode02	unambiguous_all_candidates	all_complete	CAGCACACGCA	GGG	11	complex_shorter		6	0	0	BE-only
barcode02	unambiguous_all_candidates	all_complete	CAGCACACTACATGCA	GGG	16	complex_shorter		1	0	0	BE-only
barcode02	unambiguous_all_candidates	all_complete	CAGCACACTCACACACGCA	GGG	19	complex_equal		1	0	0	BE-only
barcode02	unambiguous_all_candidates	all_complete	CAGCACAGACACACACACGCA	GGG	21	complex_longer		2	0	0	BE-only
barcode02	unambiguous_all_candidates	all_complete	CAGCACAGACACACACGCA	GGG	19	complex_equal		1	0	0	BE-only
barcode02	unambiguous_all_candidates	all_complete	CAGCACAGCACACACA	GGG	16	complex_shorter		1	0	0	BE-only
barcode02	unambiguous_all_candidates	all_complete	CAGCACAGCACACACACACACGCA	GGG	24	complex_longer		2	0	0	BE-only
barcode02	unambiguous_all_candidates	all_complete	CAGCACAGCACACACACACGCA	GGG	22	complex_longer		1	0	0	BE-only
barcode02	unambiguous_all_candidates	all_complete	CAGCACAGCACACACACGCA	GGG	20	complex_longer		1	0	0	BE-only
barcode02	unambiguous_all_candidates	all_complete	CAGCACAGCACCA	GGG	13	complex_shorter		1	0	0	BE-only
barcode02	unambiguous_all_candidates	all_complete	CAGCACAGGACAACAGCAGTATGCA	GGG	25	complex_longer		1	0	0	BE-only
barcode02	unambiguous_all_candidates	all_complete	CAGCACATA	GGG	9	complex_shorter		1	0	0	BE-only
barcode02	unambiguous_all_candidates	all_complete	CAGCACATACACACACACACGCA	GGG	23	complex_longer		2	0	0	BE-only
barcode02	unambiguous_all_candidates	all_complete	CAGCACATACACACACACGCA	GGG	21	complex_longer		1	0	0	BE-only
barcode02	unambiguous_all_candidates	all_complete	CAGCACATACACACACGCA	GGG	19	complex_equal		1	0	0	BE-only
barcode02	unambiguous_all_candidates	all_complete	CAGCACATACACACAGATGCA	GGG	21	complex_longer		1	0	0	BE-only
barcode02	unambiguous_all_candidates	all_complete	CAGCACATACACACGCA	GGG	17	complex_shorter		1	0	0	BE-only
barcode02	unambiguous_all_candidates	all_complete	CAGCACATACAGACACACACACGCA	GGG	25	complex_longer		1	0	0	BE-only
barcode02	unambiguous_all_candidates	all_complete	CAGCACATACAGCACACGCA	GGG	20	complex_longer		1	0	0	BE-only
barcode02	unambiguous_all_candidates	all_complete	CAGCACATATA	GGG	11	complex_shorter		1	0	0	BE-only
barcode02	unambiguous_all_candidates	all_complete	CAGCACATATATA	GGG	13	complex_shorter		1	0	0	BE-only
barcode02	unambiguous_all_candidates	all_complete	CAGCACATATGCGCACGCA	GGG	19	complex_equal		1	0	0	BE-only
barcode02	unambiguous_all_candidates	all_complete	CAGCACATGCA	GGG	11	complex_shorter		3	0	0	BE-only
barcode02	unambiguous_all_candidates	all_complete	CAGCACCA	GGG	8	complex_shorter		5	0	0	BE-only
barcode02	unambiguous_all_candidates	all_complete	CAGCACCACACGCA	GGG	14	complex_shorter		1	0	0	BE-only
barcode02	unambiguous_all_candidates	all_complete	CAGCACCACG	AGG	10	complex_shorter		1	0	0	BE-only
barcode02	unambiguous_all_candidates	all_complete	CAGCACCTA	GGG	9	complex_shorter		1	0	0	BE-only
barcode02	unambiguous_all_candidates	all_complete	CAGCACCTGCA	GGG	11	complex_shorter		1	0	0	BE-only
barcode02	unambiguous_all_candidates	all_complete	CAGCACGCA	GGG	9	complex_shorter		3	0	0	BE-only
barcode02	unambiguous_all_candidates	all_complete	CAGCACGCACACACACACACGCA	GGG	23	complex_longer		2	0	0	BE-only
barcode02	unambiguous_all_candidates	all_complete	CAGCACGCACACACACACGCA	GGG	21	complex_longer		1	0	0	BE-only
barcode02	unambiguous_all_candidates	all_complete	CAGCACGCACACACACGCA	GGG	19	complex_equal		1	0	0	BE-only
barcode02	unambiguous_all_candidates	all_complete	CAGCACGCGCACACACACACACGCA	GGG	25	complex_longer		1	0	0	BE-only
barcode02	unambiguous_all_candidates	all_complete	CAGCACGCGCACACACACGCAGGGTGCA	GGG	28	complex_longer		1	0	0	BE-only
barcode02	unambiguous_all_candidates	all_complete	CAGCACT	AGG	7	complex_shorter		1	0	0	BE-only
barcode02	unambiguous_all_candidates	all_complete	CAGCACTCACACACACGCA	GGG	19	complex_equal		1	0	0	BE-only
barcode02	unambiguous_all_candidates	all_complete	CAGCACTGACACACACGCA	GGG	19	complex_equal		1	0	0	BE-only
barcode02	unambiguous_all_candidates	all_complete	CAGCAGACACACACACACACACGCA	GGG	25	complex_longer		2	0	0	BE-only
barcode02	unambiguous_all_candidates	all_complete	CAGCAGACACACACACACACGCA	GGG	23	complex_longer		2	0	0	BE-only
barcode02	unambiguous_all_candidates	all_complete	CAGCAGACACACACACACGCA	GGG	21	complex_longer		2	0	0	BE-only
barcode02	unambiguous_all_candidates	all_complete	CAGCAGATACAACACACGCA	GGG	20	complex_longer		1	0	0	BE-only
barcode02	unambiguous_all_candidates	all_complete	CAGCAGATACACACACGCA	GGG	19	complex_equal		1	0	0	BE-only
barcode02	unambiguous_all_candidates	all_complete	CAGCAGATACACACACGTA	GGG	19	complex_equal		1	0	0	BE-only
barcode02	unambiguous_all_candidates	all_complete	CAGCAGATATATATATGCA	GGG	19	complex_equal		1	0	0	BE-only
barcode02	unambiguous_all_candidates	all_complete	CAGCAGCACACACACACACACACGCA	GGG	26	complex_longer		2	0	0	BE-only
barcode02	unambiguous_all_candidates	all_complete	CAGCAGCACACACACACACACGCA	GGG	24	complex_longer		6	0	0	BE-only
barcode02	unambiguous_all_candidates	all_complete	CAGCAGCACACACACACACGCA	GGG	22	complex_longer		1	0	0	BE-only
barcode02	unambiguous_all_candidates	all_complete	CAGCAGCACACACACACGCA	GGG	20	complex_longer		2	0	0	BE-only
barcode02	unambiguous_all_candidates	all_complete	CAGCAGCACACACGCA	GGG	16	complex_shorter		1	0	0	BE-only
barcode02	unambiguous_all_candidates	all_complete	CAGCAGCACACATGCA	GGG	16	complex_shorter		1	0	0	BE-only
barcode02	unambiguous_all_candidates	all_complete	CAGCAGCACACGCA	GGG	14	complex_shorter		1	0	0	BE-only
barcode02	unambiguous_all_candidates	all_complete	CAGCAGCAGCACACACACACACGCA	GGG	25	complex_longer		1	0	0	BE-only
barcode02	unambiguous_all_candidates	all_complete	CAGCAGCATACACACACACACACGCA	GGG	26	complex_longer		1	0	0	BE-only
barcode02	unambiguous_all_candidates	all_complete	CAGCAGGAGCACACACACACACGCA	GGG	25	complex_longer		1	0	0	BE-only
barcode02	unambiguous_all_candidates	all_complete	CAGCAGGCACACACACACACGCA	GGG	23	complex_longer		1	0	0	BE-only
barcode02	unambiguous_all_candidates	all_complete	CAGCAGTACACACACACACACACGCA	GGG	26	complex_longer		1	0	0	BE-only
barcode02	unambiguous_all_candidates	all_complete	CAGCATACACACACACACACGCA	GGG	23	complex_longer		3	0	0	BE-only
barcode02	unambiguous_all_candidates	all_complete	CAGCATACACACACACACGCA	GGG	21	complex_longer		3	0	0	BE-only
barcode02	unambiguous_all_candidates	all_complete	CAGCATACACACACACGCA	GGG	19	complex_equal		2	0	0	BE-only
barcode02	unambiguous_all_candidates	all_complete	CAGCATATACGCA	GGG	13	complex_shorter		1	0	0	BE-only
barcode02	unambiguous_all_candidates	all_complete	CAGCATATACTGGTA	GGG	15	complex_shorter		1	0	0	BE-only
barcode02	unambiguous_all_candidates	all_complete	CAGCATATATACACACACACGCA	GGG	23	complex_longer		1	0	0	BE-only
barcode02	unambiguous_all_candidates	all_complete	CAGCATATATACACACGCA	GGG	19	complex_equal		1	0	0	BE-only
barcode02	unambiguous_all_candidates	all_complete	CAGCATATATATAA	GGG	14	complex_shorter		1	0	0	BE-only
barcode02	unambiguous_all_candidates	all_complete	CAGCATATATATACTGT	AGG	17	complex_shorter		1	0	0	BE-only
barcode02	unambiguous_all_candidates	all_complete	CAGCATGCA	GGG	9	complex_shorter		2	0	0	BE-only
barcode02	unambiguous_all_candidates	all_complete	CAGCATGCACACACACACACACACGCA	GGG	27	complex_longer		1	0	0	BE-only
barcode02	unambiguous_all_candidates	all_complete	CAGCCACACACACACACACGCA	GGG	22	complex_longer		7	0	0	BE-only
barcode02	unambiguous_all_candidates	all_complete	CAGCCACACACACACACGCA	AGG	20	complex_longer		1	0	0	BE-only
barcode02	unambiguous_all_candidates	all_complete	CAGCCACACACACACACGCA	GGG	20	complex_longer		2	0	0	BE-only
barcode02	unambiguous_all_candidates	all_complete	CAGCCACACACACGCA	GGG	16	complex_shorter		2	0	0	BE-only
barcode02	unambiguous_all_candidates	all_complete	CAGCCACACACGCA	GGG	14	complex_shorter		1	0	0	BE-only
barcode02	unambiguous_all_candidates	all_complete	CAGCCACCACACACG	AGG	15	complex_shorter		1	0	0	BE-only
barcode02	unambiguous_all_candidates	all_complete	CAGCCCACACACACACACACGCA	GGG	23	complex_longer		3	0	0	BE-only
barcode02	unambiguous_all_candidates	all_complete	CAGCCCACACACACACACGCA	GGG	21	complex_longer		1	0	0	BE-only
barcode02	unambiguous_all_candidates	all_complete	CAGCCGACACACACACACACACGCA	GGG	25	complex_longer		1	0	0	BE-only
barcode02	unambiguous_all_candidates	all_complete	CAGCCTACACACACACACACACGCA	GGG	25	complex_longer		1	0	0	BE-only
barcode02	unambiguous_all_candidates	all_complete	CAGCGACACACACACACACACGCA	GGG	24	complex_longer		1	0	0	BE-only
barcode02	unambiguous_all_candidates	all_complete	CAGCGACACACACACACACGCA	GGG	22	complex_longer		1	0	0	BE-only
barcode02	unambiguous_all_candidates	all_complete	CAGCGCACACACACACACACACGCA	GGG	25	complex_longer		3	0	0	BE-only
barcode02	unambiguous_all_candidates	all_complete	CAGCGCACACACACACACACGCA	GGG	23	complex_longer		4	0	0	BE-only
barcode02	unambiguous_all_candidates	all_complete	CAGCGCACACACACACACGAG	GCG	21	complex_longer		1	0	0	BE-only
barcode02	unambiguous_all_candidates	all_complete	CAGCGCACACACACACACGCA	GAG	21	complex_longer		1	0	0	BE-only
barcode02	unambiguous_all_candidates	all_complete	CAGCGCACACACACACACGCA	GGG	21	complex_longer		6	0	0	BE-only
barcode02	unambiguous_all_candidates	all_complete	CAGCGCACACACACACGCA	GGG	19	complex_equal		6	0	0	BE-only
barcode02	unambiguous_all_candidates	all_complete	CAGCGCACACACACACTCA	GGG	19	complex_equal		1	0	0	BE-only
barcode02	unambiguous_all_candidates	all_complete	CAGCGCACACACACGCA	GGG	17	complex_shorter		2	0	0	BE-only
barcode02	unambiguous_all_candidates	all_complete	CAGCGCACACACGCA	GGG	15	complex_shorter		1	0	0	BE-only
barcode02	unambiguous_all_candidates	all_complete	CAGCGCCAACACATGCA	GGG	17	complex_shorter		1	0	0	BE-only
barcode02	unambiguous_all_candidates	all_complete	CAGCGCCACACACACACACGCA	GGG	22	complex_longer		1	0	0	BE-only
barcode02	unambiguous_all_candidates	all_complete	CAGCGCCACACACACGCA	GGG	18	complex_shorter		1	0	0	BE-only
barcode02	unambiguous_all_candidates	all_complete	CAGCGCCACACACGCA	GGG	16	complex_shorter		1	0	0	BE-only
barcode02	unambiguous_all_candidates	all_complete	CAGCGCCACACGCA	GGG	14	complex_shorter		1	0	0	BE-only
barcode02	unambiguous_all_candidates	all_complete	CAGCGCCTACACACACACGCA	GGG	21	complex_longer		1	0	0	BE-only
barcode02	unambiguous_all_candidates	all_complete	CAGCGCG	AGG	7	complex_shorter		1	0	0	BE-only
barcode02	unambiguous_all_candidates	all_complete	CAGCGCGCACACACACACACACACGCA	GGG	27	complex_longer		1	0	0	BE-only
barcode02	unambiguous_all_candidates	all_complete	CAGCGCGCACACACACACACGCA	GGG	23	complex_longer		2	0	0	BE-only
barcode02	unambiguous_all_candidates	all_complete	CAGCGCGCACACACACACGCA	GGG	21	complex_longer		3	0	0	BE-only
barcode02	unambiguous_all_candidates	all_complete	CAGCGCGCACACACACGCA	GGG	19	complex_equal		5	0	0	BE-only
barcode02	unambiguous_all_candidates	all_complete	CAGCGCGCGCACACACACACACGCA	GGG	25	complex_longer		2	0	0	BE-only
barcode02	unambiguous_all_candidates	all_complete	CAGCGCGCGCACACACACACGCA	GGG	23	complex_longer		2	0	0	BE-only
barcode02	unambiguous_all_candidates	all_complete	CAGCGCGCGCACACACACGCA	GGG	21	complex_longer		5	0	0	BE-only
barcode02	unambiguous_all_candidates	all_complete	CAGCGCGCGCACACACGCA	GGG	19	complex_equal		1	0	0	BE-only
barcode02	unambiguous_all_candidates	all_complete	CAGCGCGCGCCCACACACACACGCA	GGG	25	complex_longer		1	0	0	BE-only
barcode02	unambiguous_all_candidates	all_complete	CAGCGCGCGCGCACACACACACACGCA	GGG	27	complex_longer		1	0	0	BE-only
barcode02	unambiguous_all_candidates	all_complete	CAGCGCGCGCGCACACACACGCA	GGG	23	complex_longer		1	0	0	BE-only
barcode02	unambiguous_all_candidates	all_complete	CAGCGCGTACACACACACACGCA	GGG	23	complex_longer		2	0	0	BE-only
barcode02	unambiguous_all_candidates	all_complete	CAGCGCGTACACACACACGCA	GGG	21	complex_longer		4	0	0	BE-only
barcode02	unambiguous_all_candidates	all_complete	CAGCGCGTACACACACGCA	GGG	19	complex_equal		1	0	0	BE-only
barcode02	unambiguous_all_candidates	all_complete	CAGCGCGTACACTCA	GGG	15	complex_shorter		1	0	0	BE-only
barcode02	unambiguous_all_candidates	all_complete	CAGCGCGTGCACACACACACGCA	GGG	23	complex_longer		2	0	0	BE-only
barcode02	unambiguous_all_candidates	all_complete	CAGCGCTCCGAAACACACACACACACACGCA	GGG	31	complex_longer		1	0	0	BE-only
barcode02	unambiguous_all_candidates	all_complete	CAGCGGGACACACACACACACGCA	GGG	24	complex_longer		1	0	0	BE-only
barcode02	unambiguous_all_candidates	all_complete	CAGCGTACACACACACACGCA	GGG	21	complex_longer		1	0	0	BE-only
barcode02	unambiguous_all_candidates	all_complete	CAGCGTGACAACACACACGCA	GGG	21	complex_longer		1	0	0	BE-only
barcode02	unambiguous_all_candidates	all_complete	CAGCGTGACAGCACACGCA	GGG	19	complex_equal		1	0	0	BE-only
barcode02	unambiguous_all_candidates	all_complete	CAGCGTGCACACACACACACGCA	GGG	23	complex_longer		1	0	0	BE-only
barcode02	unambiguous_all_candidates	all_complete	CAGCGTGCACACACACACGCA	GGG	21	complex_longer		1	0	0	BE-only
barcode02	unambiguous_all_candidates	all_complete	CAGCGTGCCACACACACACGCA	GGG	22	complex_longer		1	0	0	BE-only
barcode02	unambiguous_all_candidates	all_complete	CAGCGTGCGCACACACACGCA	GGG	21	complex_longer		1	0	0	BE-only
barcode02	unambiguous_all_candidates	all_complete	CAGCGTGGCACACACACACACACGCA	GGG	26	complex_longer		1	0	0	BE-only
barcode02	unambiguous_all_candidates	all_complete	CAGCTAAAGGCGCACACACACGCA	GGG	24	complex_longer		1	0	0	BE-only
barcode02	unambiguous_all_candidates	all_complete	CAGCTAACACACACACACACACGCA	GGG	25	complex_longer		1	0	0	BE-only
barcode02	unambiguous_all_candidates	all_complete	CAGCTACAACACACACACACACGCA	GGG	25	complex_longer		1	0	0	BE-only
barcode02	unambiguous_all_candidates	all_complete	CAGCTACACACACACACACACACGCA	GGG	26	complex_longer		1	0	0	BE-only
barcode02	unambiguous_all_candidates	all_complete	CAGCTACACACACACACACACGCA	GGG	24	complex_longer		2	0	0	BE-only
barcode02	unambiguous_all_candidates	all_complete	CAGCTACACACACACACACGCA	GGG	22	complex_longer		3	0	0	BE-only
barcode02	unambiguous_all_candidates	all_complete	CAGCTACACACACACACGCA	GGG	20	complex_longer		1	0	0	BE-only
barcode02	unambiguous_all_candidates	all_complete	CAGCTACAGCACACACACACACGCA	GGG	25	complex_longer		1	0	0	BE-only
barcode02	unambiguous_all_candidates	all_complete	CAGCTAGTACACACACACACGCA	GGG	23	complex_longer		1	0	0	BE-only
barcode02	unambiguous_all_candidates	all_complete	CAGCTCACACACACACGCA	GGG	19	complex_equal		1	0	0	BE-only
barcode02	unambiguous_all_candidates	all_complete	CAGGAAACACACACACACACACGCA	GGG	25	complex_longer		1	0	0	BE-only
barcode02	unambiguous_all_candidates	all_complete	CAGGAAACACACACACACACGCA	GGG	23	complex_longer		1	0	0	BE-only
barcode02	unambiguous_all_candidates	all_complete	CAGGAAATATTTCACAGCA	GGG	19	complex_equal		1	0	0	BE-only
barcode02	unambiguous_all_candidates	all_complete	CAGGAACACACACACACACGCA	GGG	22	complex_longer		3	0	0	BE-only
barcode02	unambiguous_all_candidates	all_complete	CAGGAAGGCACACACACACACGCA	GGG	24	complex_longer		1	0	0	BE-only
barcode02	unambiguous_all_candidates	all_complete	CAGGAATACACACACACACACACGCA	GGG	26	complex_longer		1	0	0	BE-only
barcode02	unambiguous_all_candidates	all_complete	CAGGACAACACACACACACACGCA	GGG	24	complex_longer		1	0	0	BE-only
barcode02	unambiguous_all_candidates	all_complete	CAGGACAACACACACACACGCA	GGG	22	complex_longer		1	0	0	BE-only
barcode02	unambiguous_all_candidates	all_complete	CAGGACAACACACACGCA	GGG	18	complex_shorter		1	0	0	BE-only
barcode02	unambiguous_all_candidates	all_complete	CAGGACACACACACACACA	GGG	19	complex_equal		1	0	0	BE-only
barcode02	unambiguous_all_candidates	all_complete	CAGGACACACACACACACACACACGCA	GGG	27	complex_longer		1	0	0	BE-only
barcode02	unambiguous_all_candidates	all_complete	CAGGACACACACACACACACACGCA	GGG	25	complex_longer		16	0	0	BE-only
barcode02	unambiguous_all_candidates	all_complete	CAGGACACACACACACACACGCA	GGG	23	complex_longer		179	0	0	BE-only
barcode02	unambiguous_all_candidates	all_complete	CAGGACACACACACACACGCA	GGA	21	complex_longer		1	0	0	BE-only
barcode02	unambiguous_all_candidates	all_complete	CAGGACACACACACACACGCA	GGG	21	complex_longer		197	0	0	BE-only
barcode02	unambiguous_all_candidates	all_complete	CAGGACACACACACACACGGA	GGG	21	complex_longer		1	0	0	BE-only
barcode02	unambiguous_all_candidates	all_complete	CAGGACACACACACACCA	GGG	18	complex_shorter		1	0	0	BE-only
barcode02	unambiguous_all_candidates	all_complete	CAGGACACACACACACCTA	GGG	19	complex_equal		1	0	0	BE-only
barcode02	unambiguous_all_candidates	all_complete	CAGGACACACACACACGCA	GGG	19	complex_equal		23	0	0	BE-only
barcode02	unambiguous_all_candidates	all_complete	CAGGACACACACACCTGCA	GGG	19	complex_equal		1	0	0	BE-only
barcode02	unambiguous_all_candidates	all_complete	CAGGACACACACACGCA	GGG	17	complex_shorter		5	0	0	BE-only
barcode02	unambiguous_all_candidates	all_complete	CAGGACACACACGCA	GGG	15	complex_shorter		2	0	0	BE-only
barcode02	unambiguous_all_candidates	all_complete	CAGGACACCA	GGG	10	complex_shorter		1	0	0	BE-only
barcode02	unambiguous_all_candidates	all_complete	CAGGACACCCGCA	GGG	13	complex_shorter		1	0	0	BE-only
barcode02	unambiguous_all_candidates	all_complete	CAGGACACCGTA	GGG	12	complex_shorter		1	0	0	BE-only
barcode02	unambiguous_all_candidates	all_complete	CAGGACACGCA	GGG	11	complex_shorter		1	0	0	BE-only
barcode02	unambiguous_all_candidates	all_complete	CAGGACAGACACACACACACGCA	GGG	23	complex_longer		1	0	0	BE-only
barcode02	unambiguous_all_candidates	all_complete	CAGGACAGCACACACACACACACGCA	GGG	26	complex_longer		1	0	0	BE-only
barcode02	unambiguous_all_candidates	all_complete	CAGGACAGCACACACACACGCA	GGG	22	complex_longer		1	0	0	BE-only
barcode02	unambiguous_all_candidates	all_complete	CAGGACAGCACGCA	GGG	14	complex_shorter		1	0	0	BE-only
barcode02	unambiguous_all_candidates	all_complete	CAGGACATACAACACACGCA	GGG	20	complex_longer		1	0	0	BE-only
barcode02	unambiguous_all_candidates	all_complete	CAGGACATATATGCA	GGG	15	complex_shorter		1	0	0	BE-only
barcode02	unambiguous_all_candidates	all_complete	CAGGACGCACACACACACGCA	GGG	21	complex_longer		1	0	0	BE-only
barcode02	unambiguous_all_candidates	all_complete	CAGGACGCGCACACACACACGCA	GGG	23	complex_longer		1	0	0	BE-only
barcode02	unambiguous_all_candidates	all_complete	CAGGAGACACACACACACACGCA	GGG	23	complex_longer		1	0	0	BE-only
barcode02	unambiguous_all_candidates	all_complete	CAGGAGCACACACACACACACGCA	GGG	24	complex_longer		6	0	0	BE-only
barcode02	unambiguous_all_candidates	all_complete	CAGGAGCACACACACACACGCA	GGG	22	complex_longer		13	0	0	BE-only
barcode02	unambiguous_all_candidates	all_complete	CAGGATACACACACACACACACGCA	GGG	25	complex_longer		1	0	0	BE-only
barcode02	unambiguous_all_candidates	all_complete	CAGGATACACACACACACACGCA	GGG	23	complex_longer		3	0	0	BE-only
barcode02	unambiguous_all_candidates	all_complete	CAGGATACACACACACACGCA	GGG	21	complex_longer		1	0	0	BE-only
barcode02	unambiguous_all_candidates	all_complete	CAGGATAGACACACGCA	GGG	17	complex_shorter		1	0	0	BE-only
barcode02	unambiguous_all_candidates	all_complete	CAGGATATACACACATATGAGCG	CGT	23	complex_longer		1	0	0	BE-only
barcode02	unambiguous_all_candidates	all_complete	CAGGATATATATATATGCA	GGG	19	complex_equal		1	0	0	BE-only
barcode02	unambiguous_all_candidates	all_complete	CAGGATCACACACACACACGCA	GGG	22	complex_longer		1	0	0	BE-only
barcode02	unambiguous_all_candidates	all_complete	CAGGCACAACACACACACGCA	GGG	21	complex_longer		1	0	0	BE-only
barcode02	unambiguous_all_candidates	all_complete	CAGGCACACAACACACACACGCA	GGG	23	complex_longer		1	0	0	BE-only
barcode02	unambiguous_all_candidates	all_complete	CAGGCACACAAGTTCACACGCA	GGG	22	complex_longer		1	0	0	BE-only
barcode02	unambiguous_all_candidates	all_complete	CAGGCACACACACACACACA	GGG	20	complex_longer		1	0	0	BE-only
barcode02	unambiguous_all_candidates	all_complete	CAGGCACACACACACACACACA	GGG	22	complex_longer		2	0	0	BE-only
barcode02	unambiguous_all_candidates	all_complete	CAGGCACACACACACACACACACGCA	GGG	26	complex_longer		6	0	0	BE-only
barcode02	unambiguous_all_candidates	all_complete	CAGGCACACACACACACACACGCA	GGG	24	complex_longer		89	0	0	BE-only
barcode02	unambiguous_all_candidates	all_complete	CAGGCACACACACACACACGCA	GGG	22	complex_longer		539	0	0	BE-only
barcode02	unambiguous_all_candidates	all_complete	CAGGCACACACACACACGCA	GGG	20	complex_longer		70	0	0	BE-only
barcode02	unambiguous_all_candidates	all_complete	CAGGCACACACACACAGACACACGCA	GGG	26	complex_longer		1	0	0	BE-only
barcode02	unambiguous_all_candidates	all_complete	CAGGCACACACACACGAG	GGG	18	complex_shorter		1	0	0	BE-only
barcode02	unambiguous_all_candidates	all_complete	CAGGCACACACACACGCA	GGG	18	complex_shorter		12	0	0	BE-only
barcode02	unambiguous_all_candidates	all_complete	CAGGCACACACACACGCACGCA	GGG	22	complex_longer		1	0	0	BE-only
barcode02	unambiguous_all_candidates	all_complete	CAGGCACACACACACTCACGCA	GGG	22	complex_longer		1	0	0	BE-only
barcode02	unambiguous_all_candidates	all_complete	CAGGCACACACACGCA	GGG	16	complex_shorter		8	0	0	BE-only
barcode02	unambiguous_all_candidates	all_complete	CAGGCACACACACTCACACGCA	GGG	22	complex_longer		1	0	0	BE-only
barcode02	unambiguous_all_candidates	all_complete	CAGGCACACACGCA	GGG	14	complex_shorter		2	0	0	BE-only
barcode02	unambiguous_all_candidates	all_complete	CAGGCACACGCA	GGG	12	complex_shorter		3	0	0	BE-only
barcode02	unambiguous_all_candidates	all_complete	CAGGCACACGCACACACACGCA	GGG	22	complex_longer		1	0	0	BE-only
barcode02	unambiguous_all_candidates	all_complete	CAGGCACACGCACACACGCA	GGG	20	complex_longer		1	0	0	BE-only
barcode02	unambiguous_all_candidates	all_complete	CAGGCACAGACACACGCA	GGG	18	complex_shorter		1	0	0	BE-only
barcode02	unambiguous_all_candidates	all_complete	CAGGCACAGCACGC	AGG	14	complex_shorter		1	0	0	BE-only
barcode02	unambiguous_all_candidates	all_complete	CAGGCACATACACACACACGCA	GGG	22	complex_longer		1	0	0	BE-only
barcode02	unambiguous_all_candidates	all_complete	CAGGCACATACACTACACCTA	GGG	21	complex_longer		1	0	0	BE-only
barcode02	unambiguous_all_candidates	all_complete	CAGGCACATATATATATATATGCA	GGG	24	complex_longer		1	0	0	BE-only
barcode02	unambiguous_all_candidates	all_complete	CAGGCACATGCA	GGG	12	complex_shorter		2	0	0	BE-only
barcode02	unambiguous_all_candidates	all_complete	CAGGCACCACCGCA	GGG	14	complex_shorter		1	0	0	BE-only
barcode02	unambiguous_all_candidates	all_complete	CAGGCATACACACACACACGCA	GGG	22	complex_longer		1	0	0	BE-only
barcode02	unambiguous_all_candidates	all_complete	CAGGCATATACACACACACGCA	GGG	22	complex_longer		1	0	0	BE-only
barcode02	unambiguous_all_candidates	all_complete	CAGGCATATATACACG	AGG	16	complex_shorter		1	0	0	BE-only
barcode02	unambiguous_all_candidates	all_complete	CAGGCCACACACACACACACGCA	GGG	23	complex_longer		3	0	0	BE-only
barcode02	unambiguous_all_candidates	all_complete	CAGGCCACACACACACACGCA	GGG	21	complex_longer		4	0	0	BE-only
barcode02	unambiguous_all_candidates	all_complete	CAGGCCACACACACACGCA	GGG	19	complex_equal		1	0	0	BE-only
barcode02	unambiguous_all_candidates	all_complete	CAGGCCACATTTCCACGCA	GGG	19	complex_equal		1	0	0	BE-only
barcode02	unambiguous_all_candidates	all_complete	CAGGCCCACACACACACACGCA	GGG	22	complex_longer		1	0	0	BE-only
barcode02	unambiguous_all_candidates	all_complete	CAGGCCGACACACACACACGCA	GGG	22	complex_longer		1	0	0	BE-only
barcode02	unambiguous_all_candidates	all_complete	CAGGCGCACACACACACACACACACGCA	GGG	28	complex_longer		1	0	0	BE-only
barcode02	unambiguous_all_candidates	all_complete	CAGGCGCACACACACACACGCA	GGG	22	complex_longer		4	0	0	BE-only
barcode02	unambiguous_all_candidates	all_complete	CAGGCGCACACACACACGCA	GGG	20	complex_longer		2	0	0	BE-only
barcode02	unambiguous_all_candidates	all_complete	CAGGCGCAGCACACACACACACGCA	GGG	25	complex_longer		1	0	0	BE-only
barcode02	unambiguous_all_candidates	all_complete	CAGGCGCATGCACACACACGCA	GGG	22	complex_longer		1	0	0	BE-only
barcode02	unambiguous_all_candidates	all_complete	CAGGCGCGCACACACACGCA	GGG	20	complex_longer		1	0	0	BE-only
barcode02	unambiguous_all_candidates	all_complete	CAGGCGCGCGCACACACACGCA	GGG	22	complex_longer		1	0	0	BE-only
barcode02	unambiguous_all_candidates	all_complete	CAGGCGCGTACACACACACGCA	GGG	22	complex_longer		1	0	0	BE-only
barcode02	unambiguous_all_candidates	all_complete	CAGGCGCGTACACAGCACACACA	GGG	23	complex_longer		1	0	0	BE-only
barcode02	unambiguous_all_candidates	all_complete	CAGGCGCGTGCGCACACACACGCA	GGG	24	complex_longer		1	0	0	BE-only
barcode02	unambiguous_all_candidates	all_complete	CAGGCGGACACACACACACACACGCA	GGG	26	complex_longer		1	0	0	BE-only
barcode02	unambiguous_all_candidates	all_complete	CAGGCGTACACACACACACGCA	GGG	22	complex_longer		1	0	0	BE-only
barcode02	unambiguous_all_candidates	all_complete	CAGGCTACAAACACACGCA	GGG	19	complex_equal		1	0	0	BE-only
barcode02	unambiguous_all_candidates	all_complete	CAGGCTACACACACACACACGCA	GGG	23	complex_longer		1	0	0	BE-only
barcode02	unambiguous_all_candidates	all_complete	CAGGCTACACAGCGCGCAAGGTAAA	ACT	25	complex_longer		1	0	0	BE-only
barcode02	unambiguous_all_candidates	all_complete	CAGGGACACACACACACACACACGCA	GGG	26	complex_longer		1	0	0	BE-only
barcode02	unambiguous_all_candidates	all_complete	CAGGGACACACACACACACACGCA	GGG	24	complex_longer		9	0	0	BE-only
barcode02	unambiguous_all_candidates	all_complete	CAGGGACACACACACACACGCA	GGG	22	complex_longer		25	0	0	BE-only
barcode02	unambiguous_all_candidates	all_complete	CAGGGACACACACACACGCA	GGG	20	complex_longer		1	0	0	BE-only
barcode02	unambiguous_all_candidates	all_complete	CAGGGACAGCACACACACACGCA	GGG	23	complex_longer		1	0	0	BE-only
barcode02	unambiguous_all_candidates	all_complete	CAGGGCACACACACACACACACGCA	GGG	25	complex_longer		2	0	0	BE-only
barcode02	unambiguous_all_candidates	all_complete	CAGGGCACACACACACACACGCA	GGG	23	complex_longer		18	0	0	BE-only
barcode02	unambiguous_all_candidates	all_complete	CAGGGCACACACACACACGCA	GGG	21	complex_longer		3	0	0	BE-only
barcode02	unambiguous_all_candidates	all_complete	CAGGGCACACACACACGCA	GGG	19	complex_equal		1	0	0	BE-only
barcode02	unambiguous_all_candidates	all_complete	CAGGGCACACACACGCA	GGG	17	complex_shorter		1	0	0	BE-only
barcode02	unambiguous_all_candidates	all_complete	CAGGGCATATACACACACACACGCA	GGG	25	complex_longer		1	0	0	BE-only
barcode02	unambiguous_all_candidates	all_complete	CAGGGCGCACACACACACACGCA	GGG	23	complex_longer		1	0	0	BE-only
barcode02	unambiguous_all_candidates	all_complete	CAGGGCGCACACACACACGCA	GGG	21	complex_longer		2	0	0	BE-only
barcode02	unambiguous_all_candidates	all_complete	CAGGGCGCACACACACGCA	GGG	19	complex_equal		4	0	0	BE-only
barcode02	unambiguous_all_candidates	all_complete	CAGGGCGCGCACACACACGCA	GGG	21	complex_longer		1	0	0	BE-only
barcode02	unambiguous_all_candidates	all_complete	CAGGGGACACACACACACACACGCA	GGG	25	complex_longer		3	0	0	BE-only
barcode02	unambiguous_all_candidates	all_complete	CAGGGGACACACACACACACGCA	GGG	23	complex_longer		4	0	0	BE-only
barcode02	unambiguous_all_candidates	all_complete	CAGGGGACACACACACACGCA	GGG	21	complex_longer		1	0	0	BE-only
barcode02	unambiguous_all_candidates	all_complete	CAGGGTGCGCGCACACACACGCA	GGG	23	complex_longer		1	0	0	BE-only
barcode02	unambiguous_all_candidates	all_complete	CAGGT	ACC	5	complex_shorter		1	0	0	BE-only
barcode02	unambiguous_all_candidates	all_complete	CAGGTAAACGTGTACACACACACGCA	GGG	26	complex_longer		1	0	0	BE-only
barcode02	unambiguous_all_candidates	all_complete	CAGGTACACACACACACACGCA	GGG	22	complex_longer		2	0	0	BE-only
barcode02	unambiguous_all_candidates	all_complete	CAGGTATGCACACACGCA	GGG	18	complex_shorter		1	0	0	BE-only
barcode02	unambiguous_all_candidates	all_complete	CAGGTGACAACACACGTA	GGG	18	complex_shorter		1	0	0	BE-only
barcode02	unambiguous_all_candidates	all_complete	CAGGTGAGTGCACACCA	GGG	17	complex_shorter		1	0	0	BE-only
barcode02	unambiguous_all_candidates	all_complete	CAGGTGATATACACACACACACGCA	GGG	25	complex_longer		1	0	0	BE-only
barcode02	unambiguous_all_candidates	all_complete	CAGGTGCACACACACGCA	GGG	18	complex_shorter		1	0	0	BE-only
barcode02	unambiguous_all_candidates	all_complete	CAGGTGCACACGCA	GGG	14	complex_shorter		1	0	0	BE-only
barcode02	unambiguous_all_candidates	all_complete	CAGGTGCGCACACACACGCA	GGG	20	complex_longer		3	0	0	BE-only
barcode02	unambiguous_all_candidates	all_complete	CAGGTGCGCGCACACACACGCA	GGG	22	complex_longer		1	0	0	BE-only
barcode02	unambiguous_all_candidates	all_complete	CAGGTGTGCACACACACGCA	GGG	20	complex_longer		1	0	0	BE-only
barcode02	unambiguous_all_candidates	all_complete	CAGTACACACACACACACACACGCA	GGG	25	complex_longer		1	0	0	BE-only
barcode02	unambiguous_all_candidates	all_complete	CAGTACACACACACACACACGCA	GGG	23	complex_longer		7	0	0	BE-only
barcode02	unambiguous_all_candidates	all_complete	CAGTACACACACACACACGCA	GGG	21	complex_longer		5	0	0	BE-only
barcode02	unambiguous_all_candidates	all_complete	CAGTACAGCACACACACACGCA	GGG	22	complex_longer		1	0	0	BE-only
barcode02	unambiguous_all_candidates	all_complete	CAGTACATACACACACACACGCA	GGG	23	complex_longer		1	0	0	BE-only
barcode02	unambiguous_all_candidates	all_complete	CAGTAGAGGCACA	GGG	13	complex_shorter		1	0	0	BE-only
barcode02	unambiguous_all_candidates	all_complete	CAGTAGCGCACACACACACGCA	GGG	22	complex_longer		1	0	0	BE-only
barcode02	unambiguous_all_candidates	all_complete	CAGTAGGCACACACACACACCA	GGG	22	complex_longer		1	0	0	BE-only
barcode02	unambiguous_all_candidates	all_complete	CAGTATACACACACACACACGCA	GGG	23	complex_longer		2	0	0	BE-only
barcode02	unambiguous_all_candidates	all_complete	CAGTATACACACACGCA	GGG	17	complex_shorter		2	0	0	BE-only
barcode02	unambiguous_all_candidates	all_complete	CAGTATCCATGCA	GGG	13	complex_shorter		1	0	0	BE-only
barcode02	unambiguous_all_candidates	all_complete	CAGTCACACACACACACACACGCA	GGG	24	complex_longer		2	0	0	BE-only
barcode02	unambiguous_all_candidates	all_complete	CAGTCACACACACACACACGCA	GGG	22	complex_longer		2	0	0	BE-only
barcode02	unambiguous_all_candidates	all_complete	CAGTCACACACACACACGCA	GGG	20	complex_longer		1	0	0	BE-only
barcode02	unambiguous_all_candidates	all_complete	CAGTCACCACCAGCA	GGG	15	complex_shorter		1	0	0	BE-only
barcode02	unambiguous_all_candidates	all_complete	CAGTGACAACACACACACACGGCA	GGG	24	complex_longer		1	0	0	BE-only
barcode02	unambiguous_all_candidates	all_complete	CAGTGACACACACACACGCA	GGG	20	complex_longer		1	0	0	BE-only
barcode02	unambiguous_all_candidates	all_complete	CAGTGAGCGTGCACACACACGCA	GGG	23	complex_longer		1	0	0	BE-only
barcode02	unambiguous_all_candidates	all_complete	CAGTGAGGCGCACACACACGCA	GGG	22	complex_longer		1	0	0	BE-only
barcode02	unambiguous_all_candidates	all_complete	CAGTGAGGTGTACAGACACGCA	GGG	22	complex_longer		1	0	0	BE-only
barcode02	unambiguous_all_candidates	all_complete	CAGTGAGTGCGCACACACGCA	GGG	21	complex_longer		1	0	0	BE-only
barcode02	unambiguous_all_candidates	all_complete	CAGTGAGTGTTAGCACACACGCA	GGG	23	complex_longer		1	0	0	BE-only
barcode02	unambiguous_all_candidates	all_complete	CAGTGCAACACACACACACACACGCA	GGG	26	complex_longer		1	0	0	BE-only
barcode02	unambiguous_all_candidates	all_complete	CAGTGCAACACACACACACGCA	GGG	22	complex_longer		1	0	0	BE-only
barcode02	unambiguous_all_candidates	all_complete	CAGTGCACACACA	GGG	13	complex_shorter		1	0	0	BE-only
barcode02	unambiguous_all_candidates	all_complete	CAGTGCACACACACACACACACGCA	GGG	25	complex_longer		1	0	0	BE-only
barcode02	unambiguous_all_candidates	all_complete	CAGTGCACACACACACACACGCA	GGG	23	complex_longer		1	0	0	BE-only
barcode02	unambiguous_all_candidates	all_complete	CAGTGCACACACACACACGCA	GGG	21	complex_longer		2	0	0	BE-only
barcode02	unambiguous_all_candidates	all_complete	CAGTGCACACACACACGCA	GGG	19	complex_equal		3	0	0	BE-only
barcode02	unambiguous_all_candidates	all_complete	CAGTGCACACACACGCA	GGG	17	complex_shorter		2	0	0	BE-only
barcode02	unambiguous_all_candidates	all_complete	CAGTGCGCACACACACACACGCA	GGG	23	complex_longer		2	0	0	BE-only
barcode02	unambiguous_all_candidates	all_complete	CAGTGCGCACACACACACGCA	GGG	21	complex_longer		1	0	0	BE-only
barcode02	unambiguous_all_candidates	all_complete	CAGTGCGCACACACACGCA	GGG	19	complex_equal		8	0	0	BE-only
barcode02	unambiguous_all_candidates	all_complete	CAGTGCGCGCACACACGCA	GGG	19	complex_equal		1	0	0	BE-only
barcode02	unambiguous_all_candidates	all_complete	CAGTGCGTACACACACACACAGGGTTGCA	GGG	29	complex_longer		1	0	0	BE-only
barcode02	unambiguous_all_candidates	all_complete	CAGTGGACACACACACACGCA	GGG	21	complex_longer		1	0	0	BE-only
barcode02	unambiguous_all_candidates	all_complete	CAGTGGGCGCACACACACACGCA	GGG	23	complex_longer		1	0	0	BE-only
barcode02	unambiguous_all_candidates	all_complete	CAGTGTACACACACACACACGCA	GGG	23	complex_longer		1	0	0	BE-only
barcode02	unambiguous_all_candidates	all_complete	CAGTGTACACACACACACGCA	GGG	21	complex_longer		1	0	0	BE-only
barcode02	unambiguous_all_candidates	all_complete	CAGTGTACACACACACGCA	GGG	19	complex_equal		1	0	0	BE-only
barcode02	unambiguous_all_candidates	all_complete	CAGTGTCACACACACACACGCA	GGG	22	complex_longer		1	0	0	BE-only
barcode02	unambiguous_all_candidates	all_complete	CAGTGTGCACACACACGCA	GGG	19	complex_equal		1	0	0	BE-only
barcode02	unambiguous_all_candidates	all_complete	CAGTGTGCGCAGCACGCA	GGG	18	complex_shorter		1	0	0	BE-only
barcode02	unambiguous_all_candidates	all_complete	CAGTGTGCGCGCACACACGCA	GGG	21	complex_longer		1	0	0	BE-only
barcode02	unambiguous_all_candidates	all_complete	CAGTTACACACACACACACACGCA	GGG	24	complex_longer		1	0	0	BE-only
barcode02	unambiguous_all_candidates	all_complete	CATA	GGG	4	complex_shorter		3	0	0	BE-only
barcode02	unambiguous_all_candidates	all_complete	CATAAAAAGAGACGCA	GGG	16	complex_shorter		1	0	0	BE-only
barcode02	unambiguous_all_candidates	all_complete	CATAAACACACACACACACACGCA	GGG	24	complex_longer		2	0	0	BE-only
barcode02	unambiguous_all_candidates	all_complete	CATAAATACACACACACGCA	GGG	20	complex_longer		1	0	0	BE-only
barcode02	unambiguous_all_candidates	all_complete	CATAAATAGGCACACACACGCA	GGG	22	complex_longer		1	0	0	BE-only
barcode02	unambiguous_all_candidates	all_complete	CATAAATATATACACACACACACGCA	GGG	26	complex_longer		1	0	0	BE-only
barcode02	unambiguous_all_candidates	all_complete	CATAAATATATATACACGCA	GGG	20	complex_longer		1	0	0	BE-only
barcode02	unambiguous_all_candidates	all_complete	CATAAATATGTA	GGG	12	complex_shorter		1	0	0	BE-only
barcode02	unambiguous_all_candidates	all_complete	CATAACACACACACACACACGCA	GGG	23	complex_longer		1	0	0	BE-only
barcode02	unambiguous_all_candidates	all_complete	CATAACACACACACACACGCA	GGG	21	complex_longer		2	0	0	BE-only
barcode02	unambiguous_all_candidates	all_complete	CATAACACACACGCA	GGG	15	complex_shorter		1	0	0	BE-only
barcode02	unambiguous_all_candidates	all_complete	CATAACACCA	GGG	10	complex_shorter		1	0	0	BE-only
barcode02	unambiguous_all_candidates	all_complete	CATAACATATACACACACACGCAGGGTTAGAGCTAGAAATAGCAAGTTAACCGAGCGGCTAGTCCGTTATCAACTTGAAAAAGTGGCACCGAGTCGGTGCTAACCCTGCGTGTGTGTGTGTGTGTATTAATTACGCGGTTCTATCTAGTTACGCGTTAAACCAACTAGAATTTTTTTAATTCGGGCCCGCGGCCGCGAAGGATCTGCGATCGCTCCGGTGCCCGTCAGTGGGCAGAGCGCACATCGCCCACAGTCCCCGAGAAGTTGGGGGAGGGGTCGGGATTCGAACGGGCGCCTAGAGAAGGTGGCGCGGGGTAACATGGGAAAGTGATGTCGTGTACTGGCTCCGCCTTTTTCCCGAGGGTGGGGGAGAACCGTATATAAGTGCAGTAGTCGCCGTGTAACACCATGCGTCGAGAGATCTCGGTGGTCGCCGTATCATTCAGCAGAAGACGGCATACGAGATGTTCATTCCGGGGTAACCGCCGAGGCCCATTTCCCATGATTCCTTCATATTTGCATATACGATACAAGGCTGTTAGAGAGATAATTGGAATTAATTTGACTGTAAACACAAAGATATTAATACAAAATACGTGACGTAGAAAGTAATAATTTCTTGGGTAGTTTGCAGTTTTAAAATTATGTTTTAAAATGGACTATCATATGCTTACCGTAAACTTGAAAGTATTTCGATATTTCTTGGCTTTATATATCTTGTGGAAAGGACGAACACCAAACACACACACACACACGCA	GGG	758	complex_longer		1	0	0	BE-only
barcode02	unambiguous_all_candidates	all_complete	CATAAGCACACACACACGCA	GGG	20	complex_longer		1	0	0	BE-only
barcode02	unambiguous_all_candidates	all_complete	CATAAGCAGCACACACGCA	GGG	19	complex_equal		1	0	0	BE-only
barcode02	unambiguous_all_candidates	all_complete	CATAAGCGCGCACACACACGCA	GGG	22	complex_longer		1	0	0	BE-only
barcode02	unambiguous_all_candidates	all_complete	CATAAGTACACACACACGCA	GGG	20	complex_longer		1	0	0	BE-only
barcode02	unambiguous_all_candidates	all_complete	CATAATAAACACACACACACACACGCA	GGG	27	complex_longer		1	0	0	BE-only
barcode02	unambiguous_all_candidates	all_complete	CATAATAAAGGCACACACACACGCA	GGG	25	complex_longer		1	0	0	BE-only
barcode02	unambiguous_all_candidates	all_complete	CATAATACAGACACACACGCA	GGG	21	complex_longer		1	0	0	BE-only
barcode02	unambiguous_all_candidates	all_complete	CATAATATATAAACACGCA	GGG	19	complex_equal		1	0	0	BE-only
barcode02	unambiguous_all_candidates	all_complete	CATAATATATACACACACACACA	GGG	23	complex_longer		1	0	0	BE-only
barcode02	unambiguous_all_candidates	all_complete	CATAATATATACACACACACACGCA	GGG	25	complex_longer		1	0	0	BE-only
barcode02	unambiguous_all_candidates	all_complete	CATAATATATACACACACACGCA	GGG	23	complex_longer		1	0	0	BE-only
barcode02	unambiguous_all_candidates	all_complete	CATAATATATATACACACACACGCA	GGG	25	complex_longer		1	0	0	BE-only
barcode02	unambiguous_all_candidates	all_complete	CATAATATATATATGTA	GGG	17	complex_shorter		1	0	0	BE-only
barcode02	unambiguous_all_candidates	all_complete	CATAATATATTTACACACTA	GGG	20	complex_longer		1	0	0	BE-only
barcode02	unambiguous_all_candidates	all_complete	CATAATATTTATATATG	GGG	17	complex_shorter		1	0	0	BE-only
barcode02	unambiguous_all_candidates	all_complete	CATAATCTGACACGCA	GGG	16	complex_shorter		1	0	0	BE-only
barcode02	unambiguous_all_candidates	all_complete	CATACAAAACACACACACACACGCA	GGG	25	complex_longer		1	0	0	BE-only
barcode02	unambiguous_all_candidates	all_complete	CATACAAACACACAGACGGC	AGG	20	complex_longer		1	0	0	BE-only
barcode02	unambiguous_all_candidates	all_complete	CATACAACACACACACACACACGCA	GGG	25	complex_longer		2	0	0	BE-only
barcode02	unambiguous_all_candidates	all_complete	CATACAACACACACACACACGCA	GGG	23	complex_longer		2	0	0	BE-only
barcode02	unambiguous_all_candidates	all_complete	CATACAACACACACACACGCA	GGG	21	complex_longer		4	0	0	BE-only
barcode02	unambiguous_all_candidates	all_complete	CATACAACACACACACGCA	GGG	19	complex_equal		1	0	0	BE-only
barcode02	unambiguous_all_candidates	all_complete	CATACAACACACACT	AGG	15	complex_shorter		1	0	0	BE-only
barcode02	unambiguous_all_candidates	all_complete	CATACAATACACATGCA	GGG	17	complex_shorter		1	0	0	BE-only
barcode02	unambiguous_all_candidates	all_complete	CATACAATATATACACACACGCA	GGG	23	complex_longer		1	0	0	BE-only
barcode02	unambiguous_all_candidates	all_complete	CATACACAATACTGTAA	GTG	17	complex_shorter		1	0	0	BE-only
barcode02	unambiguous_all_candidates	all_complete	CATACACACACACACA	GGG	16	complex_shorter		1	0	0	BE-only
barcode02	unambiguous_all_candidates	all_complete	CATACACACACACACACACACA	GGG	22	complex_longer		1	0	0	BE-only
barcode02	unambiguous_all_candidates	all_complete	CATACACACACACACACACACACGCA	GGG	26	complex_longer		5	0	0	BE-only
barcode02	unambiguous_all_candidates	all_complete	CATACACACACACACACACACGCA	GGG	24	complex_longer		40	0	0	BE-only
barcode02	unambiguous_all_candidates	all_complete	CATACACACACACACACACGCA	GGG	22	complex_longer		203	0	0	BE-only
barcode02	unambiguous_all_candidates	all_complete	CATACACACACACACACACGCAG	GTA	23	complex_longer		1	0	0	BE-only
barcode02	unambiguous_all_candidates	all_complete	CATACACACACACACACACGCAGGGTTAGAGAGCTAGAAATAGCAAGTTAACCTAAGGCTAGTCCGTTATCAACTTGAAAAAGTGGCACCGAGTCGGTGCTAACCCTGCGTGTGTGTGTGTGTGTATTAATTACGCGGTTCTATCTAGTTACGCGTTAAACCAACTAGAATTTTTTTAATTCGGGCCCGCGGGCCGCGAAGGATCTGCGATCGCTCCGGTGCCCGTCAGTGGGCAGAGCGCACATCGCCCACAGTCCCCGAGAAGTTGGGGGAGGGGTCGGCAATTGAACGGGTGCCTAGAGAAGGTGGCGCGGGGTAAACTGGGAAAGTGATGTCGTGTACTGGCTCCGCCTTTTTCCCGAGGGTGGGGGAGAACCGTATATAAGTGCAGTAGTCGCCGTGCAATGCGCTAACGTGGTGGATCTCGGTGGTCGCCGCAAGCAGAAGACGGCATACGAGATGAATGAACCGTGGCGCATGCCGAGGGCCTATTTCCCATGATTCCTTCATATTTGCATATACGATACAAGGCTGTTAGAGAGATAATTGGAATTAATTTGACTGTAACAGAAAGATATTAGTACAAAATACGTGACGTAGAAAGTAATAATTTCTTGGGTAGTTTGCAGTTTTAAAATTATGTTTTAAAATGGACTATCATATGCTTACCGTAACTTGAAAGTATTTCGATTTCTTGGCTTTATATATCTTGTGGAAAGGACGAAGCACACGGACACACACACACACACACGCA	GGG	754	complex_longer		1	0	0	BE-only
barcode02	unambiguous_all_candidates	all_complete	CATACACACACACACACGCA	GGG	20	complex_longer		152	0	0	BE-only
barcode02	unambiguous_all_candidates	all_complete	CATACACACACACACCA	GGG	17	complex_shorter		1	0	0	BE-only
barcode02	unambiguous_all_candidates	all_complete	CATACACACACACACG	AGG	16	complex_shorter		1	0	0	BE-only
barcode02	unambiguous_all_candidates	all_complete	CATACACACACACACGCA	GGG	18	complex_shorter		103	0	0	BE-only
barcode02	unambiguous_all_candidates	all_complete	CATACACACACACACTA	GGG	17	complex_shorter		2	0	0	BE-only
barcode02	unambiguous_all_candidates	all_complete	CATACACACACACGCA	GGG	16	complex_shorter		28	0	0	BE-only
barcode02	unambiguous_all_candidates	all_complete	CATACACACACACGG	AGG	15	complex_shorter		1	0	0	BE-only
barcode02	unambiguous_all_candidates	all_complete	CATACACACACACTCA	GGG	16	complex_shorter		1	0	0	BE-only
barcode02	unambiguous_all_candidates	all_complete	CATACACACACAGACACGCA	GGG	20	complex_longer		1	0	0	BE-only
barcode02	unambiguous_all_candidates	all_complete	CATACACACACAGTGCAG	GGG	18	complex_shorter		1	0	0	BE-only
barcode02	unambiguous_all_candidates	all_complete	CATACACACACGCA	GGG	14	complex_shorter		9	0	0	BE-only
barcode02	unambiguous_all_candidates	all_complete	CATACACACAGACACGCA	GGG	18	complex_shorter		1	0	0	BE-only
barcode02	unambiguous_all_candidates	all_complete	CATACACACAGATGCA	GGG	16	complex_shorter		1	0	0	BE-only
barcode02	unambiguous_all_candidates	all_complete	CATACACACATACACACACGCA	GGG	22	complex_longer		2	0	0	BE-only
barcode02	unambiguous_all_candidates	all_complete	CATACACACATATACACGCA	GGG	20	complex_longer		1	0	0	BE-only
barcode02	unambiguous_all_candidates	all_complete	CATACACACATATATACGCA	GGG	20	complex_longer		1	0	0	BE-only
barcode02	unambiguous_all_candidates	all_complete	CATACACACATATATATACTGCA	GGG	23	complex_longer		1	0	0	BE-only
barcode02	unambiguous_all_candidates	all_complete	CATACACACCA	GGG	11	complex_shorter		1	0	0	BE-only
barcode02	unambiguous_all_candidates	all_complete	CATACACACGCA	GGG	12	complex_shorter		1	0	0	BE-only
barcode02	unambiguous_all_candidates	all_complete	CATACACAGACACACACACGCA	GGG	22	complex_longer		1	0	0	BE-only
barcode02	unambiguous_all_candidates	all_complete	CATACACAGCACGCA	GGG	15	complex_shorter		1	0	0	BE-only
barcode02	unambiguous_all_candidates	all_complete	CATACACATAACACACACACACGCA	GGG	25	complex_longer		1	0	0	BE-only
barcode02	unambiguous_all_candidates	all_complete	CATACACATACACGCA	GGG	16	complex_shorter		1	0	0	BE-only
barcode02	unambiguous_all_candidates	all_complete	CATACACATACGTA	GGG	14	complex_shorter		1	0	0	BE-only
barcode02	unambiguous_all_candidates	all_complete	CATACACCCACGA	GGG	13	complex_shorter		1	0	0	BE-only
barcode02	unambiguous_all_candidates	all_complete	CATACACCGA	GGG	10	complex_shorter		1	0	0	BE-only
barcode02	unambiguous_all_candidates	all_complete	CATACACGCA	GGG	10	complex_shorter		2	0	0	BE-only
barcode02	unambiguous_all_candidates	all_complete	CATACAGACAACACACACGCA	GGG	21	complex_longer		1	0	0	BE-only
barcode02	unambiguous_all_candidates	all_complete	CATACAGACACACACACACACACACACGCA	GGG	30	complex_longer		1	0	0	BE-only
barcode02	unambiguous_all_candidates	all_complete	CATACAGACACACACACGCA	GGG	20	complex_longer		1	0	0	BE-only
barcode02	unambiguous_all_candidates	all_complete	CATACAGACACACGCA	GGG	16	complex_shorter		1	0	0	BE-only
barcode02	unambiguous_all_candidates	all_complete	CATACAGACAGCACGCA	GGG	17	complex_shorter		1	0	0	BE-only
barcode02	unambiguous_all_candidates	all_complete	CATACAGCACAATAGCACACGCA	GGG	23	complex_longer		1	0	0	BE-only
barcode02	unambiguous_all_candidates	all_complete	CATACAGCACACACACACACA	GGG	21	complex_longer		1	0	0	BE-only
barcode02	unambiguous_all_candidates	all_complete	CATACAGCACACACACACACACGCA	GGG	25	complex_longer		6	0	0	BE-only
barcode02	unambiguous_all_candidates	all_complete	CATACAGCACACACACACACGCA	GGG	23	complex_longer		17	0	0	BE-only
barcode02	unambiguous_all_candidates	all_complete	CATACAGCACACACACACGCA	GGG	21	complex_longer		29	0	0	BE-only
barcode02	unambiguous_all_candidates	all_complete	CATACAGCACACACACACT	AGG	19	complex_equal		1	0	0	BE-only
barcode02	unambiguous_all_candidates	all_complete	CATACAGCACACACACGCA	GGG	19	complex_equal		9	0	0	BE-only
barcode02	unambiguous_all_candidates	all_complete	CATACAGCACACAGATCCA	GGG	19	complex_equal		1	0	0	BE-only
barcode02	unambiguous_all_candidates	all_complete	CATACAGCACACAGCACGCA	GGG	20	complex_longer		1	0	0	BE-only
barcode02	unambiguous_all_candidates	all_complete	CATACAGCACACGCA	GGG	15	complex_shorter		2	0	0	BE-only
barcode02	unambiguous_all_candidates	all_complete	CATACAGCACACGCACACGCA	GGG	21	complex_longer		1	0	0	BE-only
barcode02	unambiguous_all_candidates	all_complete	CATACAGCACATACACACCA	GGG	20	complex_longer		1	0	0	BE-only
barcode02	unambiguous_all_candidates	all_complete	CATACAGCACCA	GGG	12	complex_shorter		2	0	0	BE-only
barcode02	unambiguous_all_candidates	all_complete	CATACAGCACGCA	GGG	13	complex_shorter		2	0	0	BE-only
barcode02	unambiguous_all_candidates	all_complete	CATACAGTACAGCACACGCA	GGG	20	complex_longer		1	0	0	BE-only
barcode02	unambiguous_all_candidates	all_complete	CATACATACAACAACACGCA	GGG	20	complex_longer		1	0	0	BE-only
barcode02	unambiguous_all_candidates	all_complete	CATACATACAATATGCA	GGG	17	complex_shorter		1	0	0	BE-only
barcode02	unambiguous_all_candidates	all_complete	CATACATACACACACACACACACGCA	GGG	26	complex_longer		1	0	0	BE-only
barcode02	unambiguous_all_candidates	all_complete	CATACATACACACACACACACGCA	GGG	24	complex_longer		1	0	0	BE-only
barcode02	unambiguous_all_candidates	all_complete	CATACATACACACACACACGCA	GGG	22	complex_longer		3	0	0	BE-only
barcode02	unambiguous_all_candidates	all_complete	CATACATACACACACACGCA	GGG	20	complex_longer		6	0	0	BE-only
barcode02	unambiguous_all_candidates	all_complete	CATACATACACACACGCA	GGG	18	complex_shorter		3	0	0	BE-only
barcode02	unambiguous_all_candidates	all_complete	CATACATACACACGCA	GGG	16	complex_shorter		3	0	0	BE-only
barcode02	unambiguous_all_candidates	all_complete	CATACATACACCCT	AGG	14	complex_shorter		1	0	0	BE-only
barcode02	unambiguous_all_candidates	all_complete	CATACATACACGCA	GGG	14	complex_shorter		1	0	0	BE-only
barcode02	unambiguous_all_candidates	all_complete	CATACATACAGCACACGCA	GGG	19	complex_equal		1	0	0	BE-only
barcode02	unambiguous_all_candidates	all_complete	CATACATACAGCACGCA	GGG	17	complex_shorter		1	0	0	BE-only
barcode02	unambiguous_all_candidates	all_complete	CATACATACATACACACGCA	GGG	20	complex_longer		1	0	0	BE-only
barcode02	unambiguous_all_candidates	all_complete	CATACATACATACACGCA	GGG	18	complex_shorter		1	0	0	BE-only
barcode02	unambiguous_all_candidates	all_complete	CATACATACATATATATATGCA	GGG	22	complex_longer		1	0	0	BE-only
barcode02	unambiguous_all_candidates	all_complete	CATACATACATGCA	GGG	14	complex_shorter		1	0	0	BE-only
barcode02	unambiguous_all_candidates	all_complete	CATACATACGCACACACGCA	GGG	20	complex_longer		1	0	0	BE-only
barcode02	unambiguous_all_candidates	all_complete	CATACATACTCACACACGCA	GGG	20	complex_longer		1	0	0	BE-only
barcode02	unambiguous_all_candidates	all_complete	CATACATAGTATATACACGCA	GGG	21	complex_longer		1	0	0	BE-only
barcode02	unambiguous_all_candidates	all_complete	CATACATATACACACACGCA	GGG	20	complex_longer		3	0	0	BE-only
barcode02	unambiguous_all_candidates	all_complete	CATACATATACACACGCA	GGG	18	complex_shorter		1	0	0	BE-only
barcode02	unambiguous_all_candidates	all_complete	CATACATATACACACGCACGCA	GGG	22	complex_longer		1	0	0	BE-only
barcode02	unambiguous_all_candidates	all_complete	CATACATATATACACACACGCA	GGG	22	complex_longer		1	0	0	BE-only
barcode02	unambiguous_all_candidates	all_complete	CATACATATATACACACGCA	GGG	20	complex_longer		1	0	0	BE-only
barcode02	unambiguous_all_candidates	all_complete	CATACATATATACACGCA	GGG	18	complex_shorter		1	0	0	BE-only
barcode02	unambiguous_all_candidates	all_complete	CATACATATATATGCA	GGG	16	complex_shorter		2	0	0	BE-only
barcode02	unambiguous_all_candidates	all_complete	CATACATATATATGTAGGGTCAGAGCTAAGCAATAGCAAGTTAACCTAAGGCTAGTCCGTTATCACTTGAAAAAGTGGCACCGAGTCGGCGCAGCCAACCCTGCGTGTGTGTGTGTGTATTAATTACGCGGTTCATCTAGTTACGTGTTAAACCAACGACAATTTTTTTAATCGGCGCGGCCGCCAAGGTTGCCATCGCTCCGGTGCCCGTCAGTGGGCAGATAGCGCACATCGCCCACAGTCCCCGAGAAGTTGGGGGAGGGGCTGGCAATTGAACGGGTGCCTAGAGAAGGTGGCGCGGGTAAAACTGGGAAAAAGCCATGTCGTGTAAACCGGCCTGCCTTTTTCCCGAGGGGCGGGGAGAACCGCAGGCAAGTGCAGTAGTCGCCGTGGGCTATAGCGTTGTACACTATCTCGGTGGTCGCCGTAATCAATCAGGCGCTGGTGTTACCGTGGGAATGAATCCTTTTAACCTGAGCACTAGGACGGAAGCCGAGGCGTCGGCAACAAAGCCATGGCATACGAGATGCTTGCGTTGCACCGTGAGCCGAGGGCCTATTTCCCATGATTCCTTCATATTTTGGATAGAGGGACCATACAAGGCTGTTAGAGAATATATAATTGGAATTAATTTGACTGTAAACACAAAGATATTAGTACAAAATACGTGACGTAGAAAGTAATAATTTCTTGGGTAGTTTGCAGTTTTAAAATTATGTTTTAAAATGGACTATCATATGCTTACCGTAACTTGTGAAAGCATTCGAATTTGGCTTTATATATCTTGTGGAAAAGGAAAAATGCAAAAACACCCGACACACACACACACACGCA	GGG	834	complex_longer		1	0	0	BE-only
barcode02	unambiguous_all_candidates	all_complete	CATACATATTTTTACACGCA	GGG	20	complex_longer		1	0	0	BE-only
barcode02	unambiguous_all_candidates	all_complete	CATACATATTTTTATGA	CAG	17	complex_shorter		1	0	0	BE-only
barcode02	unambiguous_all_candidates	all_complete	CATACATCACACACATGCA	GGG	19	complex_equal		1	0	0	BE-only
barcode02	unambiguous_all_candidates	all_complete	CATACATCATTGCA	GGG	14	complex_shorter		1	0	0	BE-only
barcode02	unambiguous_all_candidates	all_complete	CATACATGCA	GGG	10	complex_shorter		2	0	0	BE-only
barcode02	unambiguous_all_candidates	all_complete	CATACATGCACACACGCA	GGG	18	complex_shorter		1	0	0	BE-only
barcode02	unambiguous_all_candidates	all_complete	CATACCAGATATACGAGTCAACCTGGGCGCCGAGGGCCGATTTCCACTATTCCTTCATATTTGCATATACGATACAAGGCTGTTAGAGAGATAATTGGAATTAATTTGCATGTGTAAACACAAAGATATTAGTACAAATAGATGTGACGTAGAAAGTAATAATTTCTTGTAGTTTGCAGTTTTAAAATTATGTTTTAAAATGGACTATCATATGCTTACCGTAACTTGAAAGTATTTCGATTTCTTGGCTTTATATCTTGTGGAAAGGACTATATGCACACACACACACACACGCA	GGG	296	complex_longer		1	0	0	BE-only
barcode02	unambiguous_all_candidates	all_complete	CATACGACACACACACACACACGGTA	GGG	26	complex_longer		1	0	0	BE-only
barcode02	unambiguous_all_candidates	all_complete	CATACGAGATAACCATAGTGTAGCGTGAGCCGAGGGCCTATTTCCCATGATTCCTTCATATTTGCATATACGATACAAGGCTGTTAGAGAGATAATTGGAATTAATTTGACTGTAAACACAAAGATATTAGTACAAAATACGTGACGTAGAAAGTAATAATTTCTTGGGTAGTTTGCAGTTTTAAAATTATGTTTTAAAATGGACTATCATATGCTTACCGTAACTTGAAAGTATTTCGATTTCTTGGCTTTATATATCTTGTGGAAAGGACGAAGCACCGGACACACACACACACACGCA	GGG	301	complex_longer		1	0	0	BE-only
barcode02	unambiguous_all_candidates	all_complete	CATACGAGATAATTGTGAGCGCTGTATGTGCCGACTGTCTATTTCCCATGATTCCTTCATATTTGCATATACGATACAAGGCTGTTAGAGAGATAATTGGAATTAATTTGACTGTAAACACAAAGATATTAGTACAAAATACGTGACGTAGAAAGTAATAATTTCTTGGGTAGTTTGCAGTTTTAAAATTATGTTTTAAAATGGACTATCATATGCTTACCGTAACTTGAAAGTATTTCGATTTCTTGGCTTTATATATCTTGTGGAAAGGACGAAGCACACACACACACACACGCA	GGG	297	complex_longer		1	0	0	BE-only
barcode02	unambiguous_all_candidates	all_complete	CATACGAGATACTTGTTGTGCGATACGAGCCGAGGGCCTATTTCCCATGATTCCTTCATATTTGCATATACGATACAAGGCTGTTAGAGAGATAATTGGAATTAATTTGACTGTAAACACAAAGATATTAGTACAAAATACGTGACGTAGAAAGTAATAATTTCTTGGGTAGTTTGCAGTTTTAAAATTATGTTTTAAAATGGACTATCATATGCTTACCGTAACTTGAAAGTATTTCGATTTCTTGGCTTTATATCTTGTGGAAAGGACTCATACTCCACACACACACACACACACGCA	GGG	300	complex_longer		1	0	0	BE-only
barcode02	unambiguous_all_candidates	all_complete	CATACGAGATAGTTACAGCGGCTTAGTGGCCGAGGGCCTATTTCCCATGATTCCTTCATATTTGCATATACGATACAAGGCTGTTAGAGAGATAATTGGAATTAATTTGACTGTAAACACAAAGATATTAGTACAAAATACGTGACGTAGAAAGTAATAATTTCTTGGGTAGTTTGCAGTTTTAAAATTATGTTTTAAAATGGACTATCATATGCTTACCGTAACTTGAAAGTATTTCGATTTCTTGGCTTTATATATCTTGTGGAAGGAACTCAACACGGACACACACACACACACGCA	GGG	300	complex_longer		1	0	0	BE-only
barcode02	unambiguous_all_candidates	all_complete	CATACGAGATATCCGCCACGAATTACGCGCCGAGGGCCTATTTCCCATGATTCCTTCATATTTGCATATACGATACAAGGCTGTTAGAGAGATAATTGGAATTAATTTGACTGTAAACACAAAGATATTAGTACAAAATACGTGACGTAGAAAGTAATAATTTCTTGGGTAGTTTGCAGTTTTAAAATTATGTTTTAAAATGGACTATCATATGCTTACCGTAACTTGAAAGTAACAATTCCCATTTCTTGGCTTTATATATCTTGTGGAAGGACGAAACACCGACACACACACACACACGCA	GGG	303	complex_longer		1	0	0	BE-only
barcode02	unambiguous_all_candidates	all_complete	CATACGAGATCAATGCGACAAGTTACATGCCGAGGGCCTATTTCCCATGATTCCTTCATATTTGCATATACGATACAAGGCTGTTAGAGAGATAATTGGAATTAATTTGACTGTAAACACAAAGATATTAGTACAAAATACGTGACGTAGAAAGTAATAATTTCTTGGGTAGTTTGCAGTTTTAAAATTATGTTTTAAAATGGACTATTATGCTTACCGTAACTTGAAAGTATTTCGATTTCTTGGCTTTATATATCTTGTGGAAAGGACGCAACACGGCACACACACACACACGCA	GGG	297	complex_longer		1	0	0	BE-only
barcode02	unambiguous_all_candidates	all_complete	CATACGAGATCAGTGTCGTATGATGCGTGCCGAGGGCCTATTTCCCATGATTCCTTCATATTTGCATATACGATACAAGGCTGTTAGAGAGATAGTTGAACTGGATTTTACTGTAAACACAAAGATATTAGTACAAAATACGTGACGTAGAAAGTAATAATTTCTTGGGATCTGTAGGAACTCTAAAATTATGTTTTAAAATGGACTATCATATGCTTACCGTAACTTGAAAGTATTTCGATTTCTTGGCTTTATATCTTGTGAAAACACGAATACTGCACACACACACACACACACGCA	GGG	300	complex_longer		1	0	0	BE-only
barcode02	unambiguous_all_candidates	all_complete	CATACGAGATCCCCGATAGACTGGCCGCCGAGGGCCTATTTCCGATGATTCCTTCATATTTGCATATACGATACAAGGTGAATAGAGATAATTGGAATTAATTTGACTGTAAACACAAAGATATTAGTACAAAATACGTGACGTAGAAGAAATAATTTCTTTGTAGTTTGCAGTTTTAAAATGACGTTTTTAAATGGACTATCATATGCTTACCGTAACTTGAAAGTATTTCGATTTCTTGGCTTTATATATCTTGTGGAAATAATCTTAATATGTGCGCACACGCACGCA	GGG	291	complex_longer		1	0	0	BE-only
barcode02	unambiguous_all_candidates	all_complete	CATACGAGATGATCAGAACATTGTGTACGCCGACTGGCCATTTCCCATGATTCCTTCATATTTGCATATACGATACAAGGCTGTTAAGACAGAATTGGAATTAAATTCACTGTAAACACAAAGATATTAGTACAAATACGTGACGTAAAAAGAGAAAGTAATAATTTCTTGGGTAATTAGTTTTAAAATTATGTTTTAAAATGCACTTATCGTATGCTTACCTAAACTTGAAAGTATTTCGATTTCTTGGCTTTATATATCTTGTGGAAAGGACGCAAACACCGCACACACACACACACACG	AGG	302	complex_longer		1	0	0	BE-only
barcode02	unambiguous_all_candidates	all_complete	CATACGAGATGCTCAATTCGAATCGCGTGCCGAGGGCCTATTTCCCATGATTCCTTCATATTTGCATATACGATACAAGGCTGTTAGAGAGATAATTGGAATTAATTTGACTGTAAACACAAAGATATTAGTACAAAATACGTGACGTAGAAAGTAATAATTTCTTGGGTAGTTTGCAGTTTTAAAATTATGTTTTAAAATGGACTATCATATGCTTACCGTAACTTGAAAGTATTTCGATTTCTTGGCTTTATATATCTTGTGGAAAAGGAGAATGAACACACCGGACACACACACACACACACGCA	GGG	308	complex_longer		1	0	0	BE-only
barcode02	unambiguous_all_candidates	all_complete	CATACGAGATGCTCAGTATGTCTTGACAGCCGAGGGCCCTCTCCCATGATTCCTTCATATTTGCATATACGATACAAGGCTGTTAGAGAGATAATTGGAATTAATTTGACTGTAAACACAAAGATATTAGTACAAAATACGTGACGTAGAAAGTAATAATTTCTTGGGTAGTTTGCAGTTTTAAAATTATGTTTTAAAATGGACTATCATATGCTTACCGTAACTTGAAAGTATTTCGATTTCTTGGCTTTATATCTTGTGGAAAGGACGAAACACCAGACACACACACACGCA	GGG	294	complex_longer		1	0	0	BE-only
barcode02	unambiguous_all_candidates	all_complete	CATACGAGATGGCCACGCTAGTACGATTGCCGAGGGCCTATTTCCCATGATTCCTTCATATTTGCATATACGATACAAGGCTGTTAGAGAGATAATTGGAATTAATTTGACTGTAAACACAAAGATATTAGTACAAAATACGTGACGTAGAAAGTAATAATTTCTTGGGTAGTTTGCAGTTTTAAAATGATGTTTTAAAATGGACTATCATATGCTTACCGTAACTTGAAAGTATTTCGATTTCTTGGCTTTATATATCTTGTGGAAAGGAAGGAATGAGATGACACACACACACACACGCA	GGG	302	complex_longer		1	0	0	BE-only
barcode02	unambiguous_all_candidates	all_complete	CATACGAGATGGGCATGCCGCTCCAGATGCCGAGGGCCTATTTCCCATGATTCCTTCATATTTGCATATACGATACAAGGCTGTTAGAGAGATAATTGGAATTAATTTGACTGTAAACACAAAGATATTAGTACAAAATACGTGACGTAGAAAGTAATAATTTCTTGGGTAGTTTGCAGTTTTAAAATTATGTTTTAAAATGGACTATCATATGCTTACCGTAACTTGAAAGTATTTCGATTTCTTGGCTTTATATATCTTGTGGAAAGGACGAAGCACCGGACACACACACACACACACA	GGG	301	complex_longer		1	0	0	BE-only
barcode02	unambiguous_all_candidates	all_complete	CATACGAGATGTACGAGACATATCGTGGGCCGAGGGCCTATTTCCCATGATTCCTTCATATTTGCATATACGATACAAGGCTGTTAGAGAGATAATTGGAATTAATTTGACTGTAAACACAAAGATATTAGTACAAAATACGTGACGTAGAAAGTAATAATTTCTTGGGTAGTTTGCAGTTTTAAAATTATGTTTTAAAATGGACTATCATATGCTTACCGTAACTTGAAAGTATTTCGATTTCTTGGCTTTATATCTTGTGGAAAGGACGCGGCACACACACACACACACGCA	GGG	294	complex_longer		1	0	0	BE-only
barcode02	unambiguous_all_candidates	all_complete	CATACGAGATTCTCGCCACGACCTGGCTGCCGAGGGCCTATTTCCCATGATTCCTTCATATTTGCATATACGATACAAGGCTGTTAGAGAGATAATTGGAATTAATTTGACTGTAAACACAAAGATATTAGTACAAAATACGTGACGTAGAAAGTAATAATTTCTTGGGTAGTTTGCAGTTTTAAAATTATGTTTTAAAATGGACTATCATATGCTTACCGTAACTTGAAAGTATTTCGATTTCTTGGCTTTATATATCTTGTGGAAAGGACGAAACACCGACACACACACACACACGCA	GGG	300	complex_longer		1	0	0	BE-only
barcode02	unambiguous_all_candidates	all_complete	CATACGAGATTGCTTACTACGCCGTGACTGCCGAGGGCCTATTTCCCATGATTCCTTCATATTTGCATATACGATACAAGGCTGTTAGAGAGATAATTGGAATTAATTTGACTGTAGAACATAAAGATATTAGTACAAAATACGTGACGTAGAAAGTAATAATTTCTTGGGTAGTTTGCAGTTTTAAAATTATGTTTTAAAATGGACTATCATATGCTTACCGTACTTGAAGAGATTCGATTTCTTGGCTTTATATATCTTGTGGAAAGGACGAACACACGGACACACACACACAGATGCA	GGG	301	complex_longer		1	0	0	BE-only
barcode02	unambiguous_all_candidates	all_complete	CATACGCA	CGG	8	complex_shorter		1	0	0	BE-only
barcode02	unambiguous_all_candidates	all_complete	CATACGCA	GGG	8	complex_shorter		2	0	0	BE-only
barcode02	unambiguous_all_candidates	all_complete	CATACGGCA	GGG	9	complex_shorter		1	0	0	BE-only
barcode02	unambiguous_all_candidates	all_complete	CATACGTACACACACACACGCA	GGG	22	complex_longer		1	0	0	BE-only
barcode02	unambiguous_all_candidates	all_complete	CATACGTGCACACACACACGCA	GGG	22	complex_longer		1	0	0	BE-only
barcode02	unambiguous_all_candidates	all_complete	CATACGTGCGCACACACACGCA	GGG	22	complex_longer		1	0	0	BE-only
barcode02	unambiguous_all_candidates	all_complete	CATACTA	GGG	7	complex_shorter		2	0	0	BE-only
barcode02	unambiguous_all_candidates	all_complete	CATACTAACATATACACACACGCA	GGG	24	complex_longer		1	0	0	BE-only
barcode02	unambiguous_all_candidates	all_complete	CATACTACACACACACACGCA	GGG	21	complex_longer		1	0	0	BE-only
barcode02	unambiguous_all_candidates	all_complete	CATACTACACACACACGCA	GGG	19	complex_equal		1	0	0	BE-only
barcode02	unambiguous_all_candidates	all_complete	CATACTCACACACACACACGCA	GGG	22	complex_longer		1	0	0	BE-only
barcode02	unambiguous_all_candidates	all_complete	CATACTCGCA	GGG	10	complex_shorter		1	0	0	BE-only
barcode02	unambiguous_all_candidates	all_complete	CATACTGCA	GGG	9	complex_shorter		1	0	0	BE-only
barcode02	unambiguous_all_candidates	all_complete	CATACTGCACACACACACACACGCA	GGG	25	complex_longer		1	0	0	BE-only
barcode02	unambiguous_all_candidates	all_complete	CATACTGT	AGG	8	complex_shorter		1	0	0	BE-only
barcode02	unambiguous_all_candidates	all_complete	CATAGACACACACGCA	GGG	16	complex_shorter		1	0	0	BE-only
barcode02	unambiguous_all_candidates	all_complete	CATAGAGACACACGCA	GGG	16	complex_shorter		1	0	0	BE-only
barcode02	unambiguous_all_candidates	all_complete	CATAGAGAGAGACTGTTA	GGG	18	complex_shorter		1	0	0	BE-only
barcode02	unambiguous_all_candidates	all_complete	CATAGATACACACACACACGA	GGG	21	complex_longer		1	0	0	BE-only
barcode02	unambiguous_all_candidates	all_complete	CATAGATATATACACACACACGCA	GGG	24	complex_longer		1	0	0	BE-only
barcode02	unambiguous_all_candidates	all_complete	CATAGATATTTACACACACA	GGG	20	complex_longer		1	0	0	BE-only
barcode02	unambiguous_all_candidates	all_complete	CATAGATATTTACACACGCA	GGG	20	complex_longer		1	0	0	BE-only
barcode02	unambiguous_all_candidates	all_complete	CATAGGCGCACACACACGCA	GGG	20	complex_longer		1	0	0	BE-only
barcode02	unambiguous_all_candidates	all_complete	CATAGGGCCGCA	GGG	12	complex_shorter		1	0	0	BE-only
barcode02	unambiguous_all_candidates	all_complete	CATAGGTGCGCACACACACGCA	GGG	22	complex_longer		1	0	0	BE-only
barcode02	unambiguous_all_candidates	all_complete	CATAGTACAGAGAGACGCA	GGG	19	complex_equal		1	0	0	BE-only
barcode02	unambiguous_all_candidates	all_complete	CATATA	GGG	6	complex_shorter		2	0	0	BE-only
barcode02	unambiguous_all_candidates	all_complete	CATATAAACACACACACGCA	GGG	20	complex_longer		2	0	0	BE-only
barcode02	unambiguous_all_candidates	all_complete	CATATAAATAAATACACACACGCA	GGG	24	complex_longer		1	0	0	BE-only
barcode02	unambiguous_all_candidates	all_complete	CATATAAATAAATATACGTA	GGG	20	complex_longer		1	0	0	BE-only
barcode02	unambiguous_all_candidates	all_complete	CATATAAATACACACACACGCA	GGG	22	complex_longer		2	0	0	BE-only
barcode02	unambiguous_all_candidates	all_complete	CATATAACACACACACACACACGCA	GGG	25	complex_longer		1	0	0	BE-only
barcode02	unambiguous_all_candidates	all_complete	CATATACACACACACACACACACGCA	GGG	26	complex_longer		1	0	0	BE-only
barcode02	unambiguous_all_candidates	all_complete	CATATACACACACACACACACGCA	GGG	24	complex_longer		4	0	0	BE-only
barcode02	unambiguous_all_candidates	all_complete	CATATACACACACACACACGCA	GGG	22	complex_longer		6	0	0	BE-only
barcode02	unambiguous_all_candidates	all_complete	CATATACACACACACACGCA	GGG	20	complex_longer		11	0	0	BE-only
barcode02	unambiguous_all_candidates	all_complete	CATATACACACACACGCA	GGG	18	complex_shorter		18	0	0	BE-only
barcode02	unambiguous_all_candidates	all_complete	CATATACACACACGCA	GGG	16	complex_shorter		6	0	0	BE-only
barcode02	unambiguous_all_candidates	all_complete	CATATACACACACTCA	GGG	16	complex_shorter		1	0	0	BE-only
barcode02	unambiguous_all_candidates	all_complete	CATATACACACGCA	GGG	14	complex_shorter		7	0	0	BE-only
barcode02	unambiguous_all_candidates	all_complete	CATATACACATACACGCA	GGG	18	complex_shorter		1	0	0	BE-only
barcode02	unambiguous_all_candidates	all_complete	CATATACACCCGCA	GGG	14	complex_shorter		1	0	0	BE-only
barcode02	unambiguous_all_candidates	all_complete	CATATACACCTGCA	GGG	14	complex_shorter		1	0	0	BE-only
barcode02	unambiguous_all_candidates	all_complete	CATATACACGCA	GGG	12	complex_shorter		2	0	0	BE-only
barcode02	unambiguous_all_candidates	all_complete	CATATACATATATATACACGCA	GGG	22	complex_longer		1	0	0	BE-only
barcode02	unambiguous_all_candidates	all_complete	CATATACATATGCA	GGG	14	complex_shorter		1	0	0	BE-only
barcode02	unambiguous_all_candidates	all_complete	CATATACGATACAAGGCTGTTAGAGAGATAATTGGAATTAATTTGACTGTAAACACAAAGATATTAGTACAAAATACGTGACGTAGAAAGTAATAATTTCTTGGGTAGTTTGCAGTTTTAAAATTATGTTTTAAAATGGACTATCATATGCTTACCGTAACTTGAAAGTATTTCGATTTCTTGGCTTTATATATCTTGTGGAAAGGACGAAGCACCGGACACACACACACACGCA	GGG	235	complex_longer		1	0	0	BE-only
barcode02	unambiguous_all_candidates	all_complete	CATATACGATACAAGGCTGTTAGAGAGATAATTGGAATTTATTTGACTGTAAACACAAAGATATTAGTACAAAATACGTGACGTAGAAAGTAATAATTTCTTGGGTAGTTTGCAGTTTTAAAATTATGTTTTAAAATGGACTATCATATGCTTACCGTAACTTGAAAGTATTTCGATTTCTTGGCTTTATATATCTTGTGGAAAGGACGAAACACACGGACACACACACACACACGCA	GGG	238	complex_longer		1	0	0	BE-only
barcode02	unambiguous_all_candidates	all_complete	CATATACGCA	GGG	10	complex_shorter		2	0	0	BE-only
barcode02	unambiguous_all_candidates	all_complete	CATATAGACGCA	GGG	12	complex_shorter		1	0	0	BE-only
barcode02	unambiguous_all_candidates	all_complete	CATATAGCACAGCACACGCA	GGG	20	complex_longer		1	0	0	BE-only
barcode02	unambiguous_all_candidates	all_complete	CATATAGGCACACACACGCA	GGG	20	complex_longer		1	0	0	BE-only
barcode02	unambiguous_all_candidates	all_complete	CATATAGGGACACGCA	GGG	16	complex_shorter		1	0	0	BE-only
barcode02	unambiguous_all_candidates	all_complete	CATATAGTACACACACGCA	GGG	19	complex_equal		1	0	0	BE-only
barcode02	unambiguous_all_candidates	all_complete	CATATAT	AGG	7	complex_shorter		1	0	0	BE-only
barcode02	unambiguous_all_candidates	all_complete	CATATATA	GGG	8	complex_shorter		2	0	0	BE-only
barcode02	unambiguous_all_candidates	all_complete	CATATATAAACACACACACACACGCA	GGG	26	complex_longer		1	0	0	BE-only
barcode02	unambiguous_all_candidates	all_complete	CATATATAAACACACACACACGCA	GGG	24	complex_longer		1	0	0	BE-only
barcode02	unambiguous_all_candidates	all_complete	CATATATAAAGCACACACACACACGCA	GGG	27	complex_longer		1	0	0	BE-only
barcode02	unambiguous_all_candidates	all_complete	CATATATAAATATATACACGCA	GGG	22	complex_longer		1	0	0	BE-only
barcode02	unambiguous_all_candidates	all_complete	CATATATAACACACACACACGCA	GGG	23	complex_longer		1	0	0	BE-only
barcode02	unambiguous_all_candidates	all_complete	CATATATAACACACACACGCA	GGG	21	complex_longer		3	0	0	BE-only
barcode02	unambiguous_all_candidates	all_complete	CATATATAACAGATACGCA	GGA	19	complex_equal		1	0	0	BE-only
barcode02	unambiguous_all_candidates	all_complete	CATATATACACACACACACACACGCA	GGG	26	complex_longer		3	0	0	BE-only
barcode02	unambiguous_all_candidates	all_complete	CATATATACACACACACACACGCA	GGG	24	complex_longer		11	0	0	BE-only
barcode02	unambiguous_all_candidates	all_complete	CATATATACACACACACACGCA	GGG	22	complex_longer		43	0	0	BE-only
barcode02	unambiguous_all_candidates	all_complete	CATATATACACACACACGAG	GGG	20	complex_longer		1	0	0	BE-only
barcode02	unambiguous_all_candidates	all_complete	CATATATACACACACACGCA	GGG	20	complex_longer		75	0	0	BE-only
barcode02	unambiguous_all_candidates	all_complete	CATATATACACACACGCA	GGG	18	complex_shorter		28	0	0	BE-only
barcode02	unambiguous_all_candidates	all_complete	CATATATACACACCA	GGG	15	complex_shorter		1	0	0	BE-only
barcode02	unambiguous_all_candidates	all_complete	CATATATACACACGCA	GGG	16	complex_shorter		12	0	0	BE-only
barcode02	unambiguous_all_candidates	all_complete	CATATATACACACGCACGCA	GGG	20	complex_longer		1	0	0	BE-only
barcode02	unambiguous_all_candidates	all_complete	CATATATACACATACATGCA	GGG	20	complex_longer		1	0	0	BE-only
barcode02	unambiguous_all_candidates	all_complete	CATATATACACATATACACACGCA	GGG	24	complex_longer		1	0	0	BE-only
barcode02	unambiguous_all_candidates	all_complete	CATATATACACCCA	GGG	14	complex_shorter		1	0	0	BE-only
barcode02	unambiguous_all_candidates	all_complete	CATATATACACCCACA	GGG	16	complex_shorter		1	0	0	BE-only
barcode02	unambiguous_all_candidates	all_complete	CATATATACACGCA	GGG	14	complex_shorter		7	0	0	BE-only
barcode02	unambiguous_all_candidates	all_complete	CATATATACATATACACACACACGCA	GGG	26	complex_longer		1	0	0	BE-only
barcode02	unambiguous_all_candidates	all_complete	CATATATACATG	AGG	12	complex_shorter		1	0	0	BE-only
barcode02	unambiguous_all_candidates	all_complete	CATATATACGCA	GGG	12	complex_shorter		1	0	0	BE-only
barcode02	unambiguous_all_candidates	all_complete	CATATATACTCA	GGG	12	complex_shorter		1	0	0	BE-only
barcode02	unambiguous_all_candidates	all_complete	CATATATACTCGCA	GGG	14	complex_shorter		1	0	0	BE-only
barcode02	unambiguous_all_candidates	all_complete	CATATATAGATATACGCA	GGG	18	complex_shorter		1	0	0	BE-only
barcode02	unambiguous_all_candidates	all_complete	CATATATAGCACACGCA	GGG	17	complex_shorter		1	0	0	BE-only
barcode02	unambiguous_all_candidates	all_complete	CATATATATAACTAAAG	GGG	17	complex_shorter		1	0	0	BE-only
barcode02	unambiguous_all_candidates	all_complete	CATATATATAATACACACG	AGG	19	complex_equal		1	0	0	BE-only
barcode02	unambiguous_all_candidates	all_complete	CATATATATACACACACACACACACACGCA	GGG	30	complex_longer		1	0	0	BE-only
barcode02	unambiguous_all_candidates	all_complete	CATATATATACACACACACACACACGCA	GGG	28	complex_longer		1	0	0	BE-only
barcode02	unambiguous_all_candidates	all_complete	CATATATATACACACACACACGCA	GGG	24	complex_longer		3	0	0	BE-only
barcode02	unambiguous_all_candidates	all_complete	CATATATATACACACACACACGCAG	GGG	25	complex_longer		1	0	0	BE-only
barcode02	unambiguous_all_candidates	all_complete	CATATATATACACACACACGCA	GGG	22	complex_longer		7	0	0	BE-only
barcode02	unambiguous_all_candidates	all_complete	CATATATATACACACACGCA	GGG	20	complex_longer		9	0	0	BE-only
barcode02	unambiguous_all_candidates	all_complete	CATATATATACACACGCA	GGG	18	complex_shorter		2	0	0	BE-only
barcode02	unambiguous_all_candidates	all_complete	CATATATATACACGCA	GGG	16	complex_shorter		3	0	0	BE-only
barcode02	unambiguous_all_candidates	all_complete	CATATATATACAGCACGT	AGG	18	complex_shorter		1	0	0	BE-only
barcode02	unambiguous_all_candidates	all_complete	CATATATATACCACACGA	GGG	18	complex_shorter		1	0	0	BE-only
barcode02	unambiguous_all_candidates	all_complete	CATATATATACGCA	GGG	14	complex_shorter		1	0	0	BE-only
barcode02	unambiguous_all_candidates	all_complete	CATATATATACGTA	GGG	14	complex_shorter		1	0	0	BE-only
barcode02	unambiguous_all_candidates	all_complete	CATATATATAGACGCA	GGG	16	complex_shorter		1	0	0	BE-only
barcode02	unambiguous_all_candidates	all_complete	CATATATATATACACACACACGCA	GGG	24	complex_longer		2	0	0	BE-only
barcode02	unambiguous_all_candidates	all_complete	CATATATATATACACACACGCA	GGG	22	complex_longer		3	0	0	BE-only
barcode02	unambiguous_all_candidates	all_complete	CATATATATATACACACGCA	GGG	20	complex_longer		4	0	0	BE-only
barcode02	unambiguous_all_candidates	all_complete	CATATATATATACACGCA	GGG	18	complex_shorter		2	0	0	BE-only
barcode02	unambiguous_all_candidates	all_complete	CATATATATATACCCCA	AGG	17	complex_shorter		1	0	0	BE-only
barcode02	unambiguous_all_candidates	all_complete	CATATATATATACGCA	GAG	16	complex_shorter		1	0	0	BE-only
barcode02	unambiguous_all_candidates	all_complete	CATATATATATAGATATGCAC	ATG	21	complex_longer		1	0	0	BE-only
barcode02	unambiguous_all_candidates	all_complete	CATATATATATATACACACGCA	GGG	22	complex_longer		3	0	0	BE-only
barcode02	unambiguous_all_candidates	all_complete	CATATATATATATACACGCA	GGG	20	complex_longer		2	0	0	BE-only
barcode02	unambiguous_all_candidates	all_complete	CATATATATATATACGGA	GGG	18	complex_shorter		1	0	0	BE-only
barcode02	unambiguous_all_candidates	all_complete	CATATATATATATAGTTA	GGG	18	complex_shorter		1	0	0	BE-only
barcode02	unambiguous_all_candidates	all_complete	CATATATATATATATACACACGCA	GGG	24	complex_longer		1	0	0	BE-only
barcode02	unambiguous_all_candidates	all_complete	CATATATATATATATACGCA	GGG	20	complex_longer		1	0	0	BE-only
barcode02	unambiguous_all_candidates	all_complete	CATATATATATATATAGT	AGG	18	complex_shorter		1	0	0	BE-only
barcode02	unambiguous_all_candidates	all_complete	CATATATATATATATATA	GGG	18	complex_shorter		1	0	0	BE-only
barcode02	unambiguous_all_candidates	all_complete	CATATATATATATATATATGCA	GGG	22	complex_longer		2	0	0	BE-only
barcode02	unambiguous_all_candidates	all_complete	CATATATATATATATATATGTA	GGG	22	complex_longer		1	0	0	BE-only
barcode02	unambiguous_all_candidates	all_complete	CATATATATATATATATGCA	GGG	20	complex_longer		7	0	0	BE-only
barcode02	unambiguous_all_candidates	all_complete	CATATATATATATATATGTATA	GGG	22	complex_longer		1	0	0	BE-only
barcode02	unambiguous_all_candidates	all_complete	CATATATATATATATGAA	GGG	18	complex_shorter		1	0	0	BE-only
barcode02	unambiguous_all_candidates	all_complete	CATATATATATATATGCA	GGG	18	complex_shorter		3	0	0	BE-only
barcode02	unambiguous_all_candidates	all_complete	CATATATATATATATGTA	GGG	18	complex_shorter		2	0	0	BE-only
barcode02	unambiguous_all_candidates	all_complete	CATATATATATATGCA	GGG	16	complex_shorter		3	0	0	BE-only
barcode02	unambiguous_all_candidates	all_complete	CATATATATATATGCAGG	GAG	18	complex_shorter		1	0	0	BE-only
barcode02	unambiguous_all_candidates	all_complete	CATATATATATATGTA	GGG	16	complex_shorter		1	0	0	BE-only
barcode02	unambiguous_all_candidates	all_complete	CATATATATATGCA	GGG	14	complex_shorter		1	0	0	BE-only
barcode02	unambiguous_all_candidates	all_complete	CATATATATGCA	GGG	12	complex_shorter		2	0	0	BE-only
barcode02	unambiguous_all_candidates	all_complete	CATATATATTTATATGCA	GGG	18	complex_shorter		1	0	0	BE-only
barcode02	unambiguous_all_candidates	all_complete	CATATATCA	GGG	9	complex_shorter		2	0	0	BE-only
barcode02	unambiguous_all_candidates	all_complete	CATATATCGCA	GGG	11	complex_shorter		1	0	0	BE-only
barcode02	unambiguous_all_candidates	all_complete	CATATATGCA	GGG	10	complex_shorter		7	0	0	BE-only
barcode02	unambiguous_all_candidates	all_complete	CATATATGCAGACACACGCA	GGG	20	complex_longer		1	0	0	BE-only
barcode02	unambiguous_all_candidates	all_complete	CATATATGTA	GGG	10	complex_shorter		2	0	0	BE-only
barcode02	unambiguous_all_candidates	all_complete	CATATCCGCA	GGG	10	complex_shorter		1	0	0	BE-only
barcode02	unambiguous_all_candidates	all_complete	CATATCGCA	GGG	9	complex_shorter		1	0	0	BE-only
barcode02	unambiguous_all_candidates	all_complete	CATATG	AGG	6	complex_shorter		2	0	0	BE-only
barcode02	unambiguous_all_candidates	all_complete	CATATGA	GCG	7	complex_shorter		1	0	0	BE-only
barcode02	unambiguous_all_candidates	all_complete	CATATGA	GGG	7	complex_shorter		1	0	0	BE-only
barcode02	unambiguous_all_candidates	all_complete	CATATGAGATTGATGCTACAGTGTGACAGCCGAGGGCCTATTTCCCATGATTCCTTCATATTTGCATATACGATACAAGGCTGTTAGAGAGATAATTGGAATTAATTTGACTGTAAACACAAAGATATTAGTACAAAATACGTGACGTAGAAAGTAATAATTTCTTGGGTAGTTTGCAGTTTTAAAATTATGTTTTAAAATGGACTATCATATGCTTACCGTAACTTGAAAGTATTTCGATTTCTTGGCTTTATATATCTTGTGGAAAGGACGAAACACCAACACACACACACACACGCA	GGG	300	complex_longer		1	0	0	BE-only
barcode02	unambiguous_all_candidates	all_complete	CATATGCA	GGG	8	complex_shorter		12	0	0	BE-only
barcode02	unambiguous_all_candidates	all_complete	CATATGCATCGCA	GGG	13	complex_shorter		1	0	0	BE-only
barcode02	unambiguous_all_candidates	all_complete	CATATGTA	GGG	8	complex_shorter		1	0	0	BE-only
barcode02	unambiguous_all_candidates	all_complete	CATATGTGCACACACACACGCA	GGG	22	complex_longer		1	0	0	BE-only
barcode02	unambiguous_all_candidates	all_complete	CATATGTGCGCACACACACGCA	GGG	22	complex_longer		3	0	0	BE-only
barcode02	unambiguous_all_candidates	all_complete	CATATTTCCCATGATTCCTTCATATTTGCATATCCGAATACAAGGCTGTTGAGAGATAATTGAAATAATTGCATTGTGAATCCAGAATACTGTAGTTGCAAAAATCGTGACGTCAAAGTAATAATTTTCTGGGTAGTTTGCAGTTTTAAAATTATGTTTTAAAATGGACTATCATATGCTTACCGTAACTTGAAAGTATTAGAATTCTTGGCTTTATATATCTTGTGGAAAGGAGCAGACACCGGACACACACACACACACGCA	GGG	264	complex_longer		1	0	0	BE-only
barcode02	unambiguous_all_candidates	all_complete	CATCAAACAGATACCATGATCTCGATATTTGCATAGACGACAGAAGGCTGTTAATAGATAATTGGAATTAATTTAACTGTAAACACAAAGATATTAGTAAAACACGATAATTTCTTGGGTAGTTTGCAGTTTTAAAATTATGTTTTAAAATGGACTATCATATGCTTACCGTAACTTGAAAGTATTTCGATTTCTTGCTTTATATATCTTGTGGAAGGTCACACACACACACACACACGCA	GGG	241	complex_longer		1	0	0	BE-only
barcode02	unambiguous_all_candidates	all_complete	CATCAATACTACATACACGCA	GGG	21	complex_longer		1	0	0	BE-only
barcode02	unambiguous_all_candidates	all_complete	CATCACACACACACACACA	GGG	19	complex_equal		1	0	0	BE-only
barcode02	unambiguous_all_candidates	all_complete	CATCACACACACACACACACGCA	GGG	23	complex_longer		4	0	0	BE-only
barcode02	unambiguous_all_candidates	all_complete	CATCACACACACACACACGCA	GGG	21	complex_longer		7	0	0	BE-only
barcode02	unambiguous_all_candidates	all_complete	CATCACACACACACACACGCG	GGG	21	complex_longer		1	0	0	BE-only
barcode02	unambiguous_all_candidates	all_complete	CATCACACACACACACGCA	GGG	19	complex_equal		6	0	0	BE-only
barcode02	unambiguous_all_candidates	all_complete	CATCACACACACACGCA	GGG	17	complex_shorter		3	0	0	BE-only
barcode02	unambiguous_all_candidates	all_complete	CATCACACACACGCA	GGG	15	complex_shorter		1	0	0	BE-only
barcode02	unambiguous_all_candidates	all_complete	CATCACACCACACGCA	GGG	16	complex_shorter		1	0	0	BE-only
barcode02	unambiguous_all_candidates	all_complete	CATCACGACCACCACCACCGCA	GGG	22	complex_longer		1	0	0	BE-only
barcode02	unambiguous_all_candidates	all_complete	CATCACGCACACACACACGCA	GGG	21	complex_longer		1	0	0	BE-only
barcode02	unambiguous_all_candidates	all_complete	CATCACGCACACACACGCA	GGG	19	complex_equal		1	0	0	BE-only
barcode02	unambiguous_all_candidates	all_complete	CATCAGTGTGCACACACACGCA	GGG	22	complex_longer		1	0	0	BE-only
barcode02	unambiguous_all_candidates	all_complete	CATCATGTGTGCACACACACACGCA	GGG	25	complex_longer		1	0	0	BE-only
barcode02	unambiguous_all_candidates	all_complete	CATCATTTATA	GGG	11	complex_shorter		1	0	0	BE-only
barcode02	unambiguous_all_candidates	all_complete	CATCATTTTACACACACACGCA	GGG	22	complex_longer		1	0	0	BE-only
barcode02	unambiguous_all_candidates	all_complete	CATCCACACACACACACGCA	GGG	20	complex_longer		1	0	0	BE-only
barcode02	unambiguous_all_candidates	all_complete	CATCCACACACACACGCA	GGG	18	complex_shorter		1	0	0	BE-only
barcode02	unambiguous_all_candidates	all_complete	CATCCACACACGCA	GGG	14	complex_shorter		1	0	0	BE-only
barcode02	unambiguous_all_candidates	all_complete	CATCCGACACACACACACACACGCA	GGG	25	complex_longer		1	0	0	BE-only
barcode02	unambiguous_all_candidates	all_complete	CATCCTTACACACACGCA	GGG	18	complex_shorter		1	0	0	BE-only
barcode02	unambiguous_all_candidates	all_complete	CATCGGACACACACACACACACGCA	GGG	25	complex_longer		1	0	0	BE-only
barcode02	unambiguous_all_candidates	all_complete	CATCGGTGCACACACACGCA	GGG	20	complex_longer		1	0	0	BE-only
barcode02	unambiguous_all_candidates	all_complete	CATG	AGG	4	complex_shorter		1	0	0	BE-only
barcode02	unambiguous_all_candidates	all_complete	CATGA	AGG	5	complex_shorter		1	0	0	BE-only
barcode02	unambiguous_all_candidates	all_complete	CATGA	GGG	5	complex_shorter		1	0	0	BE-only
barcode02	unambiguous_all_candidates	all_complete	CATGAAAAGCGCGCACACACACGCA	GGG	25	complex_longer		1	0	0	BE-only
barcode02	unambiguous_all_candidates	all_complete	CATGAAGCGCACACACACACGCA	GGG	23	complex_longer		1	0	0	BE-only
barcode02	unambiguous_all_candidates	all_complete	CATGAAGGGCGCACACACACGCA	GGG	23	complex_longer		1	0	0	BE-only
barcode02	unambiguous_all_candidates	all_complete	CATGAAGTGCGCACACACACACACGCAGGGTTAGCA	GGG	36	complex_longer		1	0	0	BE-only
barcode02	unambiguous_all_candidates	all_complete	CATGAAGTGCGCACACACACGCA	GGG	23	complex_longer		1	0	0	BE-only
barcode02	unambiguous_all_candidates	all_complete	CATGAATGCGCACACACACACGCA	GGG	24	complex_longer		1	0	0	BE-only
barcode02	unambiguous_all_candidates	all_complete	CATGAATGTGAGCACACACACGCA	GGG	24	complex_longer		1	0	0	BE-only
barcode02	unambiguous_all_candidates	all_complete	CATGACACACACACACACGCA	GGG	21	complex_longer		2	0	0	BE-only
barcode02	unambiguous_all_candidates	all_complete	CATGACACACACACGCA	GGG	17	complex_shorter		1	0	0	BE-only
barcode02	unambiguous_all_candidates	all_complete	CATGACGATATATACACACACGCA	GGG	24	complex_longer		1	0	0	BE-only
barcode02	unambiguous_all_candidates	all_complete	CATGACGCACACACACGCA	GGG	19	complex_equal		1	0	0	BE-only
barcode02	unambiguous_all_candidates	all_complete	CATGACTATACACGCA	GGG	16	complex_shorter		1	0	0	BE-only
barcode02	unambiguous_all_candidates	all_complete	CATGAGCGCACACACACACGCA	GGG	22	complex_longer		1	0	0	BE-only
barcode02	unambiguous_all_candidates	all_complete	CATGAGCGCACACACACGCA	GGG	20	complex_longer		3	0	0	BE-only
barcode02	unambiguous_all_candidates	all_complete	CATGAGGGTACACACACACGCA	GGG	22	complex_longer		1	0	0	BE-only
barcode02	unambiguous_all_candidates	all_complete	CATGAGTGTGCACACACACGCA	GGG	22	complex_longer		1	0	0	BE-only
barcode02	unambiguous_all_candidates	all_complete	CATGATATACACACACACGCA	GGG	21	complex_longer		1	0	0	BE-only
barcode02	unambiguous_all_candidates	all_complete	CATGATATATACACACACACACGCA	GGG	25	complex_longer		1	0	0	BE-only
barcode02	unambiguous_all_candidates	all_complete	CATGATCGGACAGCACACGCA	GGG	21	complex_longer		1	0	0	BE-only
barcode02	unambiguous_all_candidates	all_complete	CATGATGA	GGG	8	complex_shorter		1	0	0	BE-only
barcode02	unambiguous_all_candidates	all_complete	CATGATGTGTGCACACACACGCA	GGG	23	complex_longer		1	0	0	BE-only
barcode02	unambiguous_all_candidates	all_complete	CATGATTTGCGCACACACACACGCA	GGG	25	complex_longer		1	0	0	BE-only
barcode02	unambiguous_all_candidates	all_complete	CATGCA	GGG	6	complex_shorter		15	0	0	BE-only
barcode02	unambiguous_all_candidates	all_complete	CATGCA	GTG	6	complex_shorter		1	0	0	BE-only
barcode02	unambiguous_all_candidates	all_complete	CATGCACACACACACACACACACGCA	GGG	26	complex_longer		2	0	0	BE-only
barcode02	unambiguous_all_candidates	all_complete	CATGCACACACACACACACACGCA	GGG	24	complex_longer		5	0	0	BE-only
barcode02	unambiguous_all_candidates	all_complete	CATGCACACACACACACACGCA	GGG	22	complex_longer		7	0	0	BE-only
barcode02	unambiguous_all_candidates	all_complete	CATGCACACACACACACGCA	GGG	20	complex_longer		7	0	0	BE-only
barcode02	unambiguous_all_candidates	all_complete	CATGCACACACACACGCA	GGG	18	complex_shorter		4	0	0	BE-only
barcode02	unambiguous_all_candidates	all_complete	CATGCACACACACGCA	GGG	16	complex_shorter		5	0	0	BE-only
barcode02	unambiguous_all_candidates	all_complete	CATGCACACGCA	GGG	12	complex_shorter		1	0	0	BE-only
barcode02	unambiguous_all_candidates	all_complete	CATGCACGCACACACACACGCA	GGG	22	complex_longer		2	0	0	BE-only
barcode02	unambiguous_all_candidates	all_complete	CATGCACGCACACACACGCA	GGG	20	complex_longer		9	0	0	BE-only
barcode02	unambiguous_all_candidates	all_complete	CATGCACGCGCACACACACGCA	GGG	22	complex_longer		1	0	0	BE-only
barcode02	unambiguous_all_candidates	all_complete	CATGCAGCACACACACACACACGCA	GGG	25	complex_longer		1	0	0	BE-only
barcode02	unambiguous_all_candidates	all_complete	CATGCAGCGCCTACACACACGCA	GGG	23	complex_longer		1	0	0	BE-only
barcode02	unambiguous_all_candidates	all_complete	CATGCATGCGCACACACACGCA	GGG	22	complex_longer		1	0	0	BE-only
barcode02	unambiguous_all_candidates	all_complete	CATGCATGCGCACACACGCA	GGG	20	complex_longer		1	0	0	BE-only
barcode02	unambiguous_all_candidates	all_complete	CATGCATGTACACACACACGCA	GGG	22	complex_longer		1	0	0	BE-only
barcode02	unambiguous_all_candidates	all_complete	CATGCCACACACACGCA	GGG	17	complex_shorter		1	0	0	BE-only
barcode02	unambiguous_all_candidates	all_complete	CATGCCGACACACGCA	GGG	16	complex_shorter		1	0	0	BE-only
barcode02	unambiguous_all_candidates	all_complete	CATGCCTACACACACACACACACGCA	GGG	26	complex_longer		1	0	0	BE-only
barcode02	unambiguous_all_candidates	all_complete	CATGCGAACATATATGCA	GGG	18	complex_shorter		1	0	0	BE-only
barcode02	unambiguous_all_candidates	all_complete	CATGCGCA	GGG	8	complex_shorter		1	0	0	BE-only
barcode02	unambiguous_all_candidates	all_complete	CATGCGCAAACACACACACGCA	GGG	22	complex_longer		1	0	0	BE-only
barcode02	unambiguous_all_candidates	all_complete	CATGCGCACACACACACAGGGTTGCA	GGG	26	complex_longer		2	0	0	BE-only
barcode02	unambiguous_all_candidates	all_complete	CATGCGCACACACACACGCA	GGG	20	complex_longer		4	0	0	BE-only
barcode02	unambiguous_all_candidates	all_complete	CATGCGCACACACACGCA	GCG	18	complex_shorter		1	0	0	BE-only
barcode02	unambiguous_all_candidates	all_complete	CATGCGCACACACACGCA	GGG	18	complex_shorter		10	0	0	BE-only
barcode02	unambiguous_all_candidates	all_complete	CATGCGCACACGCA	GGG	14	complex_shorter		1	0	0	BE-only
barcode02	unambiguous_all_candidates	all_complete	CATGCGCACACGCACGCA	GGG	18	complex_shorter		1	0	0	BE-only
barcode02	unambiguous_all_candidates	all_complete	CATGCGCACGCACACACACGCA	GGG	22	complex_longer		2	0	0	BE-only
barcode02	unambiguous_all_candidates	all_complete	CATGCGCCACATACTA	GGG	16	complex_shorter		1	0	0	BE-only
barcode02	unambiguous_all_candidates	all_complete	CATGCGCGCACACACACACACGCA	GGG	24	complex_longer		2	0	0	BE-only
barcode02	unambiguous_all_candidates	all_complete	CATGCGCGCACACACACACGCA	GGG	22	complex_longer		7	0	0	BE-only
barcode02	unambiguous_all_candidates	all_complete	CATGCGCGCACACACACGCA	GGG	20	complex_longer		10	0	0	BE-only
barcode02	unambiguous_all_candidates	all_complete	CATGCGCGCGCACACACACGCA	GGG	22	complex_longer		2	0	0	BE-only
barcode02	unambiguous_all_candidates	all_complete	CATGCGGGCGCACACACACACACGCA	GGG	26	complex_longer		1	0	0	BE-only
barcode02	unambiguous_all_candidates	all_complete	CATGCGTGCACACACACACGCA	GGG	22	complex_longer		1	0	0	BE-only
barcode02	unambiguous_all_candidates	all_complete	CATGCGTGCACACACACGCA	GGG	20	complex_longer		1	0	0	BE-only
barcode02	unambiguous_all_candidates	all_complete	CATGCGTGCGCACACACACGA	GGG	21	complex_longer		1	0	0	BE-only
barcode02	unambiguous_all_candidates	all_complete	CATGCTAACAAAACACACGCA	GGG	21	complex_longer		1	0	0	BE-only
barcode02	unambiguous_all_candidates	all_complete	CATGCTACACACACACACGCA	GGG	21	complex_longer		1	0	0	BE-only
barcode02	unambiguous_all_candidates	all_complete	CATGCTACACACACGCA	GGG	17	complex_shorter		1	0	0	BE-only
barcode02	unambiguous_all_candidates	all_complete	CATGCTAGCACACACACGCA	GGG	20	complex_longer		1	0	0	BE-only
barcode02	unambiguous_all_candidates	all_complete	CATGCTAGCACCGGCA	GGG	16	complex_shorter		1	0	0	BE-only
barcode02	unambiguous_all_candidates	all_complete	CATGCTAGCCGAGGGCCTATTTCCCATGATTCCTTCATATTTGCATATACGATACAAGGCTGTTAGAGAGATAATTGGAATTAATTTGACTGTAAACACAAAGATATTAGTACAAAATACGTGACGTAGAAAGTAATAATTTCTTGGGTAGTTTGCAGTTTTAAAATTATGTTTTAAAATGGACTATCATATGCTTACCGTAACTTGAAAGTATTTCGATTTCTTGGCTTTATATATCTTGTGGAAAGGACGAAACACCGACACACACACACACACGCA	GGG	279	complex_longer		1	0	0	BE-only
barcode02	unambiguous_all_candidates	all_complete	CATGCTAGCGCACACACACGCA	GGG	22	complex_longer		1	0	0	BE-only
barcode02	unambiguous_all_candidates	all_complete	CATGCTAGCGTAAGCACACACACACGCA	GGG	28	complex_longer		1	0	0	BE-only
barcode02	unambiguous_all_candidates	all_complete	CATGCTAGGTATGCACACACACGCA	GGG	25	complex_longer		1	0	0	BE-only
barcode02	unambiguous_all_candidates	all_complete	CATGCTATACACACACACACGCA	GGG	23	complex_longer		1	0	0	BE-only
barcode02	unambiguous_all_candidates	all_complete	CATGCTATACACACACACGCA	GGG	21	complex_longer		1	0	0	BE-only
barcode02	unambiguous_all_candidates	all_complete	CATGCTATATACACACGCA	GGG	19	complex_equal		1	0	0	BE-only
barcode02	unambiguous_all_candidates	all_complete	CATGCTCAGACACACACGCA	GGG	20	complex_longer		1	0	0	BE-only
barcode02	unambiguous_all_candidates	all_complete	CATGCTGATAGCACCA	GGG	16	complex_shorter		1	0	0	BE-only
barcode02	unambiguous_all_candidates	all_complete	CATGCTGCAAACACACACACGCA	GGG	23	complex_longer		1	0	0	BE-only
barcode02	unambiguous_all_candidates	all_complete	CATGCTGCGCACACACACACACACGCA	GGG	27	complex_longer		1	0	0	BE-only
barcode02	unambiguous_all_candidates	all_complete	CATGCTTACACACACACACACGCA	GGG	24	complex_longer		1	0	0	BE-only
barcode02	unambiguous_all_candidates	all_complete	CATGGAGCACACGCA	GGG	15	complex_shorter		1	0	0	BE-only
barcode02	unambiguous_all_candidates	all_complete	CATGGAGCGTATACACACACGCA	GGG	23	complex_longer		1	0	0	BE-only
barcode02	unambiguous_all_candidates	all_complete	CATGGATATATGCA	GGG	14	complex_shorter		1	0	0	BE-only
barcode02	unambiguous_all_candidates	all_complete	CATGGCATGCA	GGG	11	complex_shorter		1	0	0	BE-only
barcode02	unambiguous_all_candidates	all_complete	CATGGCGCACACACACACACGCA	GGG	23	complex_longer		1	0	0	BE-only
barcode02	unambiguous_all_candidates	all_complete	CATGGCGCACACACACGCA	GGG	19	complex_equal		1	0	0	BE-only
barcode02	unambiguous_all_candidates	all_complete	CATGGCTACACACACACGCA	GGG	20	complex_longer		1	0	0	BE-only
barcode02	unambiguous_all_candidates	all_complete	CATGGGACACACACACACACACGCA	GGG	25	complex_longer		1	0	0	BE-only
barcode02	unambiguous_all_candidates	all_complete	CATGGGACACACACACACACGCA	GGG	23	complex_longer		1	0	0	BE-only
barcode02	unambiguous_all_candidates	all_complete	CATGGGCCGAGGGCCTATTTCCCATGATTCCTTCATATTTGCATATACGATACAAGGCTGTTAGAGAGATAATTGGAATTAATTTGACTGTAAACACAAAGATATTAGTACAAAATACGTGACGTAGAAAGTAATAATTTCTTGGGTAGTTTGCAGTTTTAAAATTATGTTTTAAAAATGGACTATCATATGCTTACCGTAACTTGAAAGTATTTCGATTTCTTGGCTTTATATATCTTGTGGAAAGGACTAAGGCACCGGACACACACACACACACGCA	GGG	280	complex_longer		1	0	0	BE-only
barcode02	unambiguous_all_candidates	all_complete	CATGGGCGCACACACACACACGCA	GGG	24	complex_longer		1	0	0	BE-only
barcode02	unambiguous_all_candidates	all_complete	CATGGGCGCACACACACGCA	GGG	20	complex_longer		1	0	0	BE-only
barcode02	unambiguous_all_candidates	all_complete	CATGGGGCGCACACACACGCA	GGG	21	complex_longer		1	0	0	BE-only
barcode02	unambiguous_all_candidates	all_complete	CATGGTAGGAAAGACACACACGCA	GGG	24	complex_longer		1	0	0	BE-only
barcode02	unambiguous_all_candidates	all_complete	CATGGTGCACACACACA	GGG	17	complex_shorter		1	0	0	BE-only
barcode02	unambiguous_all_candidates	all_complete	CATGGTGCACACACACACGCA	GGG	21	complex_longer		1	0	0	BE-only
barcode02	unambiguous_all_candidates	all_complete	CATGGTGTGCACACACACGCA	GGG	21	complex_longer		2	0	0	BE-only
barcode02	unambiguous_all_candidates	all_complete	CATGGTTAGCCGCACACACACGCA	GGG	24	complex_longer		1	0	0	BE-only
barcode02	unambiguous_all_candidates	all_complete	CATGTA	GGG	6	complex_shorter		1	0	0	BE-only
barcode02	unambiguous_all_candidates	all_complete	CATGTAACACACACACACGCA	GGG	21	complex_longer		1	0	0	BE-only
barcode02	unambiguous_all_candidates	all_complete	CATGTAAGGGTGCACACACACGCA	GGG	24	complex_longer		1	0	0	BE-only
barcode02	unambiguous_all_candidates	all_complete	CATGTAAGTGCGCACACACACGCA	GGG	24	complex_longer		1	0	0	BE-only
barcode02	unambiguous_all_candidates	all_complete	CATGTAAGTGCGCACACACGCA	GGG	22	complex_longer		1	0	0	BE-only
barcode02	unambiguous_all_candidates	all_complete	CATGTAAGTGTGCGCACACACACGCACGCA	GGG	30	complex_longer		1	0	0	BE-only
barcode02	unambiguous_all_candidates	all_complete	CATGTACACACACACACACACGCA	GGG	24	complex_longer		1	0	0	BE-only
barcode02	unambiguous_all_candidates	all_complete	CATGTACACACACACACACGCA	GGG	22	complex_longer		1	0	0	BE-only
barcode02	unambiguous_all_candidates	all_complete	CATGTACACACACACACGCA	GGG	20	complex_longer		1	0	0	BE-only
barcode02	unambiguous_all_candidates	all_complete	CATGTACACACACACGCA	GGG	18	complex_shorter		2	0	0	BE-only
barcode02	unambiguous_all_candidates	all_complete	CATGTACAGCCGAGCACACGCA	GGG	22	complex_longer		1	0	0	BE-only
barcode02	unambiguous_all_candidates	all_complete	CATGTACATATGCACACACGCA	GGG	22	complex_longer		1	0	0	BE-only
barcode02	unambiguous_all_candidates	all_complete	CATGTACGCACACACACACGCA	GGG	22	complex_longer		1	0	0	BE-only
barcode02	unambiguous_all_candidates	all_complete	CATGTACGCACACACACGCA	GGG	20	complex_longer		1	0	0	BE-only
barcode02	unambiguous_all_candidates	all_complete	CATGTAG	CAG	7	complex_shorter		1	0	0	BE-only
barcode02	unambiguous_all_candidates	all_complete	CATGTAGCGAACACACGCA	GGG	19	complex_equal		1	0	0	BE-only
barcode02	unambiguous_all_candidates	all_complete	CATGTAGCGCACACACACACGCA	GGG	23	complex_longer		1	0	0	BE-only
barcode02	unambiguous_all_candidates	all_complete	CATGTAGGCGCACACACACGCA	GGG	22	complex_longer		1	0	0	BE-only
barcode02	unambiguous_all_candidates	all_complete	CATGTAGGTGTAGACACCA	GGG	19	complex_equal		1	0	0	BE-only
barcode02	unambiguous_all_candidates	all_complete	CATGTATACACACACACACACGCA	GGG	24	complex_longer		1	0	0	BE-only
barcode02	unambiguous_all_candidates	all_complete	CATGTATGCACACACACGCA	GGG	20	complex_longer		1	0	0	BE-only
barcode02	unambiguous_all_candidates	all_complete	CATGTCACACACACACACGCA	GGG	21	complex_longer		1	0	0	BE-only
barcode02	unambiguous_all_candidates	all_complete	CATGTGAATACACGCA	GGG	16	complex_shorter		1	0	0	BE-only
barcode02	unambiguous_all_candidates	all_complete	CATGTGAGTGTGAGCACACACACGCA	GGG	26	complex_longer		1	0	0	BE-only
barcode02	unambiguous_all_candidates	all_complete	CATGTGCACACACACACACACGCA	GGG	24	complex_longer		2	0	0	BE-only
barcode02	unambiguous_all_candidates	all_complete	CATGTGCACACACACACGCA	GGG	20	complex_longer		4	0	0	BE-only
barcode02	unambiguous_all_candidates	all_complete	CATGTGCACACACACGCA	GGG	18	complex_shorter		2	0	0	BE-only
barcode02	unambiguous_all_candidates	all_complete	CATGTGCGCACACACACACACGCA	GGG	24	complex_longer		1	0	0	BE-only
barcode02	unambiguous_all_candidates	all_complete	CATGTGCGCACACACACACGCA	GGG	22	complex_longer		4	0	0	BE-only
barcode02	unambiguous_all_candidates	all_complete	CATGTGCGCACACACACGCA	GGG	20	complex_longer		34	0	0	BE-only
barcode02	unambiguous_all_candidates	all_complete	CATGTGCGCACACACGCA	GGG	18	complex_shorter		2	0	0	BE-only
barcode02	unambiguous_all_candidates	all_complete	CATGTGCGCACACGCACGCA	GGG	20	complex_longer		1	0	0	BE-only
barcode02	unambiguous_all_candidates	all_complete	CATGTGCGCGCACACACGCA	GGG	20	complex_longer		1	0	0	BE-only
barcode02	unambiguous_all_candidates	all_complete	CATGTGTACACACACACACACGCA	GGG	24	complex_longer		1	0	0	BE-only
barcode02	unambiguous_all_candidates	all_complete	CATGTGTACACACACACGCA	GGG	20	complex_longer		1	0	0	BE-only
barcode02	unambiguous_all_candidates	all_complete	CATGTGTACACACACGCA	GGG	18	complex_shorter		1	0	0	BE-only
barcode02	unambiguous_all_candidates	all_complete	CATGTGTCACAACACACGCA	GGG	20	complex_longer		1	0	0	BE-only
barcode02	unambiguous_all_candidates	all_complete	CATGTGTGCACACACACACGCA	GGG	22	complex_longer		2	0	0	BE-only
barcode02	unambiguous_all_candidates	all_complete	CATGTGTGCACACACACGCA	GGG	20	complex_longer		12	0	0	BE-only
barcode02	unambiguous_all_candidates	all_complete	CATGTGTGCAGCACACCGA	GGG	19	complex_equal		1	0	0	BE-only
barcode02	unambiguous_all_candidates	all_complete	CATGTGTGCATACACACACACGCA	GGG	24	complex_longer		1	0	0	BE-only
barcode02	unambiguous_all_candidates	all_complete	CATGTGTGCGCACACACACGCA	GGG	22	complex_longer		2	0	0	BE-only
barcode02	unambiguous_all_candidates	all_complete	CATGTGTGTACACACACGCA	GGG	20	complex_longer		1	0	0	BE-only
barcode02	unambiguous_all_candidates	all_complete	CATGTTACACACATCGTA	GGG	18	complex_shorter		1	0	0	BE-only
barcode02	unambiguous_all_candidates	all_complete	CATGTTCGCACACACACGCA	GGG	20	complex_longer		1	0	0	BE-only
barcode02	unambiguous_all_candidates	all_complete	CATGTTGCGCACACACACGCA	GGG	21	complex_longer		1	0	0	BE-only
barcode02	unambiguous_all_candidates	all_complete	CATTAAAAGTGCACACACA	GGG	19	complex_equal		1	0	0	BE-only
barcode02	unambiguous_all_candidates	all_complete	CATTAACACGCA	GGG	12	complex_shorter		1	0	0	BE-only
barcode02	unambiguous_all_candidates	all_complete	CATTACACACACGCA	GGG	15	complex_shorter		1	0	0	BE-only
barcode02	unambiguous_all_candidates	all_complete	CATTAGCGCGCACACACACGCA	GGG	22	complex_longer		1	0	0	BE-only
barcode02	unambiguous_all_candidates	all_complete	CATTATAGCGCA	GGG	12	complex_shorter		1	0	0	BE-only
barcode02	unambiguous_all_candidates	all_complete	CATTCACACACATA	GGG	14	complex_shorter		1	0	0	BE-only
barcode02	unambiguous_all_candidates	all_complete	CATTCACATA	GGG	10	complex_shorter		1	0	0	BE-only
barcode02	unambiguous_all_candidates	all_complete	CATTCAGTGCGCACACACACGCA	GGG	23	complex_longer		1	0	0	BE-only
barcode02	unambiguous_all_candidates	all_complete	CATTCGGTACACACACACACGCA	GGG	23	complex_longer		1	0	0	BE-only
barcode02	unambiguous_all_candidates	all_complete	CATTGCGCACACACACGCA	GGG	19	complex_equal		1	0	0	BE-only
barcode02	unambiguous_all_candidates	all_complete	CATTTACACACACACACACACGCA	GGG	24	complex_longer		1	0	0	BE-only
barcode02	unambiguous_all_candidates	all_complete	CATTTTGCACACACACACACGCA	GGG	23	complex_longer		1	0	0	BE-only
barcode02	unambiguous_all_candidates	all_complete	CCAACACACACACACACACGCA	GGG	22	complex_longer		3	0	0	BE-only
barcode02	unambiguous_all_candidates	all_complete	CCAACACACACACACACGCA	GGG	20	complex_longer		3	0	0	BE-only
barcode02	unambiguous_all_candidates	all_complete	CCAACACACACACACGCA	GGG	18	complex_shorter		1	0	0	BE-only
barcode02	unambiguous_all_candidates	all_complete	CCAAGCAGAAGACGGCATACGAGATGGTTGTCGTACGATAGTAGCCGAGGGCCTATTTCCCATGATTCCTTCATATTTGCATATACGATACAAGGCTGTTAGAGAGATAATTGGAATTAATTTGACTGTAAACACAAAGATATTAGTACAAAATACGTGACGTAGAAAGTAATAATTTCTTGGTAGTTTGCAGTTTTAAAATTATGTTTTAAAATGGACTATCATATGCTTACCGTAACTTGAAAGTATTTCGATTTCTTGGCTTTATATATCTTGTGGAAAGGACGAAGCACCGGACACACACACACACACGCA	GGG	315	complex_longer		1	0	0	BE-only
barcode02	unambiguous_all_candidates	all_complete	CCACA	GGG	5	complex_shorter		1	0	0	BE-only
barcode02	unambiguous_all_candidates	all_complete	CCACAAAACACACACACACACGCA	GGG	24	complex_longer		1	0	0	BE-only
barcode02	unambiguous_all_candidates	all_complete	CCACAACACACGCA	GGG	14	complex_shorter		1	0	0	BE-only
barcode02	unambiguous_all_candidates	all_complete	CCACACAACACACACACACGCA	GGG	22	complex_longer		1	0	0	BE-only
barcode02	unambiguous_all_candidates	all_complete	CCACACAACTACAGTA	GGG	16	complex_shorter		1	0	0	BE-only
barcode02	unambiguous_all_candidates	all_complete	CCACACACACACACAC	AGG	16	complex_shorter		1	0	0	BE-only
barcode02	unambiguous_all_candidates	all_complete	CCACACACACACACACACA	GGG	19	complex_equal		1	0	0	BE-only
barcode02	unambiguous_all_candidates	all_complete	CCACACACACACACACACACACACGCA	GGG	27	complex_longer		1	0	0	BE-only
barcode02	unambiguous_all_candidates	all_complete	CCACACACACACACACACACGCA	GGG	23	complex_longer		1	0	0	BE-only
barcode02	unambiguous_all_candidates	all_complete	CCACACACACACACACACGCA	GGG	21	complex_longer		33	0	0	BE-only
barcode02	unambiguous_all_candidates	all_complete	CCACACACACACACACGCA	GGG	19	complex_equal		168	0	0	BE-only
barcode02	unambiguous_all_candidates	all_complete	CCACACACACACACGCA	GGG	17	complex_shorter		21	0	0	BE-only
barcode02	unambiguous_all_candidates	all_complete	CCACACACACACAGACGCA	GGG	19	complex_equal		1	0	0	BE-only
barcode02	unambiguous_all_candidates	all_complete	CCACACACACACGCA	GGG	15	complex_shorter		1	0	0	BE-only
barcode02	unambiguous_all_candidates	all_complete	CCACACACACATCGTA	GGG	16	complex_shorter		1	0	0	BE-only
barcode02	unambiguous_all_candidates	all_complete	CCACACACGCA	GGG	11	complex_shorter		1	0	0	BE-only
barcode02	unambiguous_all_candidates	all_complete	CCACACCACCAGCA	GGG	14	complex_shorter		1	0	0	BE-only
barcode02	unambiguous_all_candidates	all_complete	CCACCACACGCA	GGG	12	complex_shorter		1	0	0	BE-only
barcode02	unambiguous_all_candidates	all_complete	CCACCACAGCCAGCA	GGG	15	complex_shorter		1	0	0	BE-only
barcode02	unambiguous_all_candidates	all_complete	CCACCACCACAGCA	GGG	14	complex_shorter		2	0	0	BE-only
barcode02	unambiguous_all_candidates	all_complete	CCACCACCACCACCAGCA	GGG	18	alternative_CCA_repeat		1	0	0	BE-only
barcode02	unambiguous_all_candidates	all_complete	CCACCACCACCAGC	AGG	14	complex_shorter		1	0	0	BE-only
barcode02	unambiguous_all_candidates	all_complete	CCACCACCACCAGCA	GGG	15	alternative_CCA_repeat		971	0	0	BE-only
barcode02	unambiguous_all_candidates	all_complete	CCACCACCACCAGGC	GGG	15	complex_shorter		1	0	0	BE-only
barcode02	unambiguous_all_candidates	all_complete	CCACCACCACCGCA	GGG	14	complex_shorter		1	0	0	BE-only
barcode02	unambiguous_all_candidates	all_complete	CCACCACCACCGCCA	GGG	15	complex_shorter		1	0	0	BE-only
barcode02	unambiguous_all_candidates	all_complete	CCACCACCACCGGCC	GGG	15	complex_shorter		1	0	0	BE-only
barcode02	unambiguous_all_candidates	all_complete	CCACCACCACGCAGCA	GGG	16	complex_shorter		1	0	0	BE-only
barcode02	unambiguous_all_candidates	all_complete	CCACCACCAGCA	GGG	12	alternative_CCA_repeat		4	0	0	BE-only
barcode02	unambiguous_all_candidates	all_complete	CCACCACCGCCGGCA	GGG	15	complex_shorter		1	0	0	BE-only
barcode02	unambiguous_all_candidates	all_complete	CCACCGCCGCCAGCA	GGG	15	complex_shorter		1	0	0	BE-only
barcode02	unambiguous_all_candidates	all_complete	CCACGAAAGTAATAATTTGGTAGTTTGCAGTTTCAAAATTATGTTTTAAAATGGACTATCATAGGCCACGAAACTTGAAAAGTATTTCGATTTCTAGGCTTTACAGGATCTTGTGGAAAGGACGAAACGCCGCA	CAG	134	complex_longer		1	0	0	BE-only
barcode02	unambiguous_all_candidates	all_complete	CCACTATGGCATTATACGGTTTTCCCCTACTTTGGGGAAAAAGGTGGAGCCAGTACCTTCCTGCGCCACCCTCCGCATCCTTGTGAACCCCCCCCCAGAATCGGACTGTGGGCGATGTGCGCCTGCCTATGTGAGCACGGAGCGATCCAGATCCTTCGCGGCCGCGGGCCCGACAATTTAAAAAAAATTCTAGTTGGTTTAACGTAGTGAATATATACTGTGTAATATACAGCACGAGAAATATCTACGGCGCCACTTTTTCAAAGTCGATAGGACTAGCCTTTAGCAACTTGCTATTTGAAGCTCTAACCCTGCGTGTGTGTCTGGTTTCGTCCTTTCCACAAGATATATAAAGCTAAGCAAATACTTTCAAGTTACGGTAAGCATATGATAGTCCATTTTAAAACATAATTTTAAACTGCAAATATCTGAAGAAGTTATCAACTTCTATGTCAATGATACTAATTCGTGTTTACAGTCAATTCCAATTATCTCTAGAGCTTGTATCGTATATGTAAATTAAAAAGTAATCATGGGAAATAGAACTCGGCCCCAAAGTATACGACCATCGTACGGCAAGCAGAAAGACGGCATACGAGATAATGTTATATATATATATATATATATATATATATATATATATATATATATATATATATATATATATATATATATATATATATATATATATATATATATATATATATATATATATATATATATATATATATATATATATATATATATATATATATATATATATATATATATATATATATATATATATATATATATATATATATATATATATATATATATATATATATATATATATATATATATATATATATATATATATATATATATATATATATATATATATATATATATATATATATATATATATATATATATATATATATATATATATATATATATATATATATATATATATATATATATATATATATATATATATATATATATATATATATATATATATATATATATATATATATATATATATATATATATATATATATATATATATATATATATATATATATATATATATATATATATATATATATATATATATATATATATATATATATATATATATATATATATATATATATATATATATATATATATATATATATATATATATATATATATATAACATTATCTCGTATGCCGTCTTCTGCTTGCCATACGAGATGGTCAGTATGCTTTAGGGGCCGAGGGCCTATTTCCCATGATTCCTTCATATTTGCATATACGATACAAGGCTGTTAGAGAGATAATTGGAATTAATTTGACTGTAAACACAAAGATATTAGTACAAAATACGTGACGTAGAAAGTAATAATTTCTTGGGTAGTTTGCAGTTTTAAAATTATGTTTTAAAATGGACTATCATATGCTTACCGTAACTTCTAAAGTATTTCGATTTCTTGGCTTTATATATCTTGTGGAAAGGACGAAAGCACCTACACACACACACACGCA	GGG	1512	complex_longer		1	0	0	BE-only
barcode02	unambiguous_all_candidates	all_complete	CCAGAGCGCACACGCA	GGG	16	complex_shorter		1	0	0	BE-only
barcode02	unambiguous_all_candidates	all_complete	CCAGCACACACACACACGCA	GGG	20	complex_longer		1	0	0	BE-only
barcode02	unambiguous_all_candidates	all_complete	CCAGCACACACACACGCA	GGG	18	complex_shorter		1	0	0	BE-only
barcode02	unambiguous_all_candidates	all_complete	CCAGCCAGGATACACACACACGCA	GGG	24	complex_longer		1	0	0	BE-only
barcode02	unambiguous_all_candidates	all_complete	CCAGGGCCTATTTCCCATGATTCCTTCATATTTGCATATACGATACAAGGCTGTTAGAGAGATAATTGGAATTAATTTGACTGTAAACACAAAGATATTAGTACAAAATACGTGACGTAGAAAAGTAATAATTTCTTGGGTAGTTTGCAGTTTTAAAATTATGTTTTAAAATGGACTATCATATGCTTACCGTAACTTGAAAAGTATTTCGATTTCTTGGCTTTATATATCTTGTGGAAAGGACGAAGCACCGGACACACACACACACACGCA	GGG	273	complex_longer		1	0	0	BE-only
barcode02	unambiguous_all_candidates	all_complete	CCATATATACACACACGCA	GGG	19	complex_equal		1	0	0	BE-only
barcode02	unambiguous_all_candidates	all_complete	CCATGACTGCACTTATATACGGTTCTCCCCCACCCTCGGGAAAGGCGGAGCCAGTACACGACATCACTTTCCCAGTTTACCCCGCGCCACCTTCTCTAGGCACCCGTTCAATTGCCGACCCCTCCCCCCTAATTCTCGGGGACTGTGGGCGATGCCGCGCTTGCTCACTGACGGGCACCGGAGCGATCTCGTAGATCCTTCGCGGCCGCGGGCCCGAATTAAAAAAATTGTAGTTGGTTTAACGCGTAACTAGATACGGTGTAATTAATACACACACACACACACGCA	GGG	288	complex_longer		1	0	0	BE-only
barcode02	unambiguous_all_candidates	all_complete	CCCACACACACACACACACGCA	GGG	22	complex_longer		1	0	0	BE-only
barcode02	unambiguous_all_candidates	all_complete	CCCACACACACACACGCA	GGG	18	complex_shorter		1	0	0	BE-only
barcode02	unambiguous_all_candidates	all_complete	CCCACACACACACGCA	GGG	16	complex_shorter		1	0	0	BE-only
barcode02	unambiguous_all_candidates	all_complete	CCCAGGCCCATTTCCCATGATTCCTTCATATTTGCATATACGATACAAGGCTGTTAGAGAGATAATTGGAATTAATTTGACTGTAAACACAAAGATATTAGTACAAAATACGTGACGTAGAAAGTAATAATTTCTTGGGTAGTTTGCAGTTTTAAAATTATGTTTTAAAATGGACTATCATATGCTTACCGTAACTTGAAAGTATTTCGATTTCTTGGCTTTATATATCTTGTGGAAAGGACGAAACACCGACACACACACACACACGCA	GGG	270	complex_longer		1	0	0	BE-only
barcode02	unambiguous_all_candidates	all_complete	CCCAGGGCCTATTTCCCATGATTCCTTCATATTTGCATATACGATACAAGGCTGTTAGAGAGATAATTGGAATTAATTTGACTGTAAACACAAAGATATTAGTACAAAATACGTGACGTAGAAAGTAATAATTTCTTGGGGTTCTGCAGTTTTAAAATTATGTTTTAAAATGGACTATCATATGCTTACCGTAACTTGAAAAGTATTTCGATTTCTTGGCTTTATATATCTTGTGGAAAGGACGAAACACCGACACACACACACACACGCA	GGG	271	complex_longer		1	0	0	BE-only
barcode02	unambiguous_all_candidates	all_complete	CCCAGGGCCTATTTCCCATGATTCCTTCATATTTGCATATACGATACAAGGCTGTTAGAGAGATAATTGGAATTAATTTGACTGTAAACACAAAGATATTAGTACAAAATACGTGACGTAGAAAGTAATAATTTCTTGGTAGTTTGCAGTTTTAAAATTATGTTTTAAAATGGACTATCATATGCTTACCGTAACTTGAAAGTATTTCGATTTCTTGGCTTTATATATCTTGTGGAAAGGACGAAACACCACACACACACACACGCA	GGG	267	complex_longer		1	0	0	BE-only
barcode02	unambiguous_all_candidates	all_complete	CCCAGGGCCTATTTCCCATGATTCCTTCATATTTGCATATACGATACAAGGCTGTTAGAGAGATAATTGGAATTAATTTGACTGTAAACACAAAGATATTAGTACAAATACGTGACGTAGAAAGTAATAATTTCTTGGGTAGTTTGCAGTTTTAGAAATTATGTTTTAAAATGGACTATCATATGCTTACCGTAACTTGAAAGTATTTCGATTTCTTGGCTTTATATATCTTGTGGAAGGTACTAATATCACACACACACACACACGCA	GGG	269	complex_longer		1	0	0	BE-only
barcode02	unambiguous_all_candidates	all_complete	CCCCACCCACCCACCCGCA	GGG	19	complex_equal		1	0	0	BE-only
barcode02	unambiguous_all_candidates	all_complete	CCCCCACACCCACCCACCCGCA	GGG	22	complex_longer		1	0	0	BE-only
barcode02	unambiguous_all_candidates	all_complete	CCCCCACCCACCCACCCGCA	GGG	20	complex_longer		1	0	0	BE-only
barcode02	unambiguous_all_candidates	all_complete	CCCCGCC	GGG	7	complex_shorter		1	0	0	BE-only
barcode02	unambiguous_all_candidates	all_complete	CCCCGGACACACACACACACACACGCA	GGG	27	complex_longer		1	0	0	BE-only
barcode02	unambiguous_all_candidates	all_complete	CCCCGGACACACACACACACACGCA	GGG	25	complex_longer		3	0	0	BE-only
barcode02	unambiguous_all_candidates	all_complete	CCCCGGGGACACACACACACACACACGCA	GGG	29	complex_longer		1	0	0	BE-only
barcode02	unambiguous_all_candidates	all_complete	CCCGAGGGCCTATTTCCCATGATTCCTTCATATTTCCATATACGATACAAGGCTGTTAGAGAGATAATTGGAATTAATTTGACTGTAAACACAAAGATATTAGTACAAAATACGTGACGTAGAAAGTAATAATTTCTTGGGTAGTTTGCAGTTTTAAAATTATGTTTTAAAATGGACTATCATATGCTTACCGTAACTTGAAAGTATTCAATTCTCGGCTTTATATCTGTGGAAAGGACGAAACACGGACACACACACACACACGCA	GGG	267	complex_longer		1	0	0	BE-only
barcode02	unambiguous_all_candidates	all_complete	CCCGAGGGCCTATTTCCCATGATTCCTTCATATTTGCATATACGATACAAGGCTGTTAGAGAGATAATTGGAATTAATTTGACTGTAAACACAAAGATATTAGTACAAAATACGTGACGTAGAAAGTAATAATTTCTTGGGTAGTTTGCAGTTTTAAAATTATGTTTTAAAATGGACTATCATATGCTTACCGTAACTTGAAAGTATTTCGATTTCTTGGCTTTATATATATCAAAGGACGAAGACCGCACATACACACACACACACGCGA	GGG	271	complex_longer		1	0	0	BE-only
barcode02	unambiguous_all_candidates	all_complete	CCCGAGGGCCTATTTCCCATGATTCCTTCATATTTGCATATACGATACAAGGCTGTTAGAGAGATAATTGGAATTAATTTGACTGTAAACACAAAGATATTAGTACAAAATACGTGACGTAGAAAGTATAATTTCTTGGGTAGTTTGCAGTTTCAAAATTATGTTTTAAAATGGACTATCATATGCTTACCGTAACTTGAAAGTATTTCGATTTCTTGGCTTTATATATCTTGTGGAAAGGACTCAATACTGCACACACACACACACACGCA	GGG	272	complex_longer		1	0	0	BE-only
barcode02	unambiguous_all_candidates	all_complete	CCCGCACACACACACACACACGCA	GGG	24	complex_longer		1	0	0	BE-only
barcode02	unambiguous_all_candidates	all_complete	CCCGGACACACACACACACACGCA	GGG	24	complex_longer		4	0	0	BE-only
barcode02	unambiguous_all_candidates	all_complete	CCGACACACACACACACACGCA	GGG	22	complex_longer		6	0	0	BE-only
barcode02	unambiguous_all_candidates	all_complete	CCGACACACACACACACGCA	GGG	20	complex_longer		1	0	0	BE-only
barcode02	unambiguous_all_candidates	all_complete	CCGACACACACACACGCA	GGG	18	complex_shorter		1	0	0	BE-only
barcode02	unambiguous_all_candidates	all_complete	CCGAGCGCCATTTCCCATGATTCCTTCATATTTGCATATACGATACAAGGCTGTTAGAGAGATAATTGGAATTAATTTGACTGTAAACACAAAGATATTAGTACAAAATACGTGACGTAGAAAGTAATAATTTCTTGGGTAGTTTGCAGTTTTAAAATTATGTTTTAAAATGGACTATCATATGCTTACCGTAACTTGAAAGTATTTCGATTTCTTGGCTTTATATATCTTGTGGAAAGGACGAAACACCGCAATATACACACACACACGCA	GGG	272	complex_longer		1	0	0	BE-only
barcode02	unambiguous_all_candidates	all_complete	CCGAGGCCCACTTCCCATGATTCCTTCATATTTGCATATACGATACAAGGCTGTTAGAGAGATAATTGGAATTAATTTGACTGTAAACACAAAGATATTAGTACAAAATACGTGACGTAGAAAGAAAGGTATCTTGGTAGTTTGCAGTTTTAAAATTATGTTTTAAAATGGACTATCATATGCTTACCGTAAATCTGAAAGTATTTCGATTTCTTGGCTTTATATATCTTGTGGAAAGGACGAAAACACCGCACACACACACACACACACGCA	GGG	273	complex_longer		1	0	0	BE-only
barcode02	unambiguous_all_candidates	all_complete	CCGAGGCCCATTCCCATGATTCCTTCATATTTGCATATACGATACAAGGCTGTTAGAGAGATAATTGGAATTAATTTGACTGTAAACACAAAGATATTAGTACAAAATACGTGACGTAGAAAGTAATAATTTCTTGGGTAGTTTGCAGTTTTAAAATTATGTTTTAAAATGGACTATCATATGCTTACCGTAACTTGAAAGTATTTCGATTTCTTGGCTTTATATATCTTGTGGAAAGGACGAAAACACGGACACACACACACACACGCA	GGG	270	complex_longer		1	0	0	BE-only
barcode02	unambiguous_all_candidates	all_complete	CCGAGGCCCATTCCCATGATTCCTTCATATTTGCATATACGATACAAGGCTGTTAGAGAGATAATTGGAATTAATTTGACTGTAAACACAAAGATATTAGTACAAAATACGTGACGTAGAAAGTAATAATTTCTTGGGTAGTTTGCAGTTTTAAAATTATGTTTTAAAATGGACTATCATATGCTTACCGTAACTTGAAAGTATTTCGATTTCTTGGCTTTATATATCTTGTGGAAAGGACGAAGACACCGACACACACACACACACGCA	GGG	270	complex_longer		1	0	0	BE-only
barcode02	unambiguous_all_candidates	all_complete	CCGAGGCCCATTCCCCATGATTCCTTCATATTTGCATATACGATACAAGGCTGTTAGAGAGATAATTGGAATTAATTTGACTGTAAACACAAAGATATTAGTACAAAATACGTGACGTAGAAAGTAATAATTTCTTGGGTAGTTTGCAGTTTTAAAATTATGTTTTAAAATGGACTATCATATGCTTACCGTAACTTGAAAGTATTTCGATTTCTTGGCTTTATATATCTTGTGGAAAGGACGAAGCACCGGACACACACACACACACGCA	GGG	271	complex_longer		1	0	0	BE-only
barcode02	unambiguous_all_candidates	all_complete	CCGAGGCCCATTTCCCATGATTCCTTCATATTTGCATATACGATACAAGGCTGTTAGAGAGATAATTGGAATTAATTTGACTGTAAACACAAAGATATTAGTACAAAATACGTGACGTAGAAAGTAATAATTTCTTAGTTTGCAGTTTTAAAATTATGTTTTAAAATGGACTATCATATGCTTACCGTAACTTGAAAAGTATTTCGATTTCTTGGCTTTATATCTTGTGGAAAGGACGAAGACACCGGACACACACACACACACACGCA	GGG	269	complex_longer		1	0	0	BE-only
barcode02	unambiguous_all_candidates	all_complete	CCGAGGCCCATTTCCCATGATTCCTTCATATTTGCATATACGATACAAGGCTGTTAGAGAGATAATTGGAATTAATTTGACTGTAAACACAAAGATATTAGTACAAAATACGTGACGTAGAAAGTAATAATTTCTTGGGTAGTTTGCAGTTTTAAAATTATGTTTTAAAATGGACTATCATATGCTTACCGTAACTTGAAAGTATTTCGATTTCTTGGCTTTATATATCTTGTGGAAAGGACGAAAAACCGACACACACACACACACACGCA	GGG	272	complex_longer		1	0	0	BE-only
barcode02	unambiguous_all_candidates	all_complete	CCGAGGCCCGATTCCCACGATCTCATATTTGCATATACGATACAAGGCTGTTAGAGAGATAATTGGAATTAATTTGACTGTAAACACAAAGATATTAGTACAAAATACGTGACGTAGAAAGTAATAATTTCTTGGGTAGTTTGCAGTTTTAAAATTATGTTTTAAAATGGACTATCATATGCTTACCGTAACTTGAAAGTATTTCGATTTCTTGGCTTTATATATCTTGTGGAAAGGACGAATACTGCACACACACACACACGCA	GGG	265	complex_longer		1	0	0	BE-only
barcode02	unambiguous_all_candidates	all_complete	CCGAGGGCCGACTTCCCATGATTCCTTCATATTTGCATATACGATACAAGGCTGTTAGAGAGATAATTGAAATTAATTTGACTGTAAACACAAAGATATTATAGTATGTGACGAGAAAAAAACAATTGGTAGTTTGCAGTTTTAAAATTATGTTTTAAAATGGACTATCATATGCTTACCGTAACTTGAAAGTATTTCGATTTCTTGGCTTTATATATCTTGTGGAAAGGCAACCAACACGCACACACACACACACGCA	GGG	259	complex_longer		1	0	0	BE-only
barcode02	unambiguous_all_candidates	all_complete	CCGAGGGCCGATTCCCACTATTTATATTTGCATATACGATACAAGGCTGTTAGAGAGATAATTGGAATTAATTTGACTGTAAACACAAAGATATTAGTACAAAATACGTGACGTAGAAAGTAATAATTTCTTGGGTAGTTTGCAGTTTTAAAATTATGTTTTAAAATGGACTATCATATGCTTACCGTAACTTGAAAGTATTTCGATTTCTTGGCTTTATATATCTTGTGGAAAGGACTAATACAGCGGACACACACACACACACACGCA	GGG	270	complex_longer		1	0	0	BE-only
barcode02	unambiguous_all_candidates	all_complete	CCGAGGGCCGATTTCCCATGATTCCTTCATATTTGCATATACGATACAAGGCTGTTAGAGAGATAATTGGAATTAATTTGACTGTAAACACAAAGATATTAGTACAAAATACGTGACGTAGAAAGTAATAATTTCTTGGGTAGTTTGCAGTTTTAAAATTATGTTTTAAAATGGACTATCATATGCTTACCGTAACTTGAAAGTATTTCGATTTCTTGGCTTTATATATCTTGTGGAAAGGACGAAACACCTCACACACACACACACACGCA	GGG	272	complex_longer		1	0	0	BE-only
barcode02	unambiguous_all_candidates	all_complete	CCGAGGGCCGATTTCCCATGATTCCTTCATATTTGCATATACGATACAAGGCTGTTAGAGAGATAATTGGAATTAATTTGACTGTAAACACAAAGATATTAGTACAAAATACGTGACGTAGAAAGTAATAATTTCTTGGGTAGTTTGCAGTTTTAAAATTATGTTTTAAAATGGACTATCATATGCTTACCGTACTCTTAAAAGTATTTCGATTTCTTGGCTTTATATATCTTGTGGAAAGGACGAAGCACGGACACACACACACACACGCA	GGG	272	complex_longer		1	0	0	BE-only
barcode02	unambiguous_all_candidates	all_complete	CCGAGGGCCTATTCCCATGATTCCTTCATATTTGCATATACAATACAAGGCTGTTAGAGAGATAATTGGAATTAATTTGACTGTAAACACAAAGATATTAGTACAAAATACGTGACGTAGAAAGTAATAATTTCTTGGGTAGTTTGCAGTTTTAAAATTATGTTTTAAAATGGACTATCATATGCTTACCGTAACTTGAAAGTATTTCGATTTGTTTGGCTTTGTCTTGTGGAAAGGACAAGGTCCCGGACACACACACACACACGCA	GGG	268	complex_longer		1	0	0	BE-only
barcode02	unambiguous_all_candidates	all_complete	CCGAGGGCCTATTCCCATGATTCCTTCATATTTGCATATACGATACAAGGCTGTTAGAGAGATAATTGGAATTAAAATCCCACTTGTAAACACAAAGATATTAGTACAAAATACGTGACGTAGAAAGTAATAATTTCTTGGGTAGTTTGCAGTTTTAAAATTATGTTTTAAAATGGACTATCATATGCTTACCGTAACTTGAAAAGTATTTCGATTTCTTGGCTTTATATATCTTGTGAAAAGGACGAATACTGCATACACACACACACACACGCA	GGG	276	complex_longer		1	0	0	BE-only
barcode02	unambiguous_all_candidates	all_complete	CCGAGGGCCTATTCCCATGATTCCTTCATATTTGCATATACGATACAAGGCTGTTAGAGAGATAATTGGAATTAATTTGACTGTAAACACAAAGATATTAGTACAAAATACGTGACGTAGAAAGTAATAATTTCTTGGGTAGTTTGCAGTTTTAAAATTATGTTTTAAAATGGACTATCATATGCTTACCGTAACTTGAAAGTATTTCGATTTCTTGGCTTTATATATCTTGTGGAAAGGACAAAATTACCGGACACACACACACACACGCA	GGG	272	complex_longer		1	0	0	BE-only
barcode02	unambiguous_all_candidates	all_complete	CCGAGGGCCTATTCCCATGATTCCTTCATATTTGCATATACGATACAAGGCTGTTAGAGAGATAATTGGAATTAATTTGACTGTAAACACAAAGATATTAGTACAAAATACGTGACGTAGAAAGTAATAATTTCTTGGGTAGTTTGCAGTTTTAAAATTATGTTTTAAAATGGACTATCATATGCTTACCGTAACTTGAAAGTATTTCGATTTCTTGGCTTTATATATCTTGTGGGAAGGACGAAACACCGACACACACACACACACGCA	GGG	270	complex_longer		1	0	0	BE-only
barcode02	unambiguous_all_candidates	all_complete	CCGAGGGCCTATTCCCCATGATTCCTTCATATTTGCATATACGATACAAGGCTGTTAGAGAGATAATTGGAATTAATTTGACTGTAAACACAAAGATATTAGTACAAAATACGTGACGTAGAAAGTAATAATTTCTTGGGTAGTTTGCAGTTTTAAAATTATGTTTTAAAATGGACTATCATATGCTTACCGTAACTTGAAGTCGATTTCTTGGCTTTATATATCTTGTGGAAAGGACGAAACACGGACACACACACACGCA	GGG	262	complex_longer		1	0	0	BE-only
barcode02	unambiguous_all_candidates	all_complete	CCGAGGGCCTATTTCCAAGATCCCTTCATATTGCATATACGATACAAGGCTGTTAGAGAGAATTGGAATTGGATCCGCTAATGCAAGAGTACAATCAGCAACAAATACGTGACGTAGAAAGTAATCTCGGTAGTTTGCAGTTTTAAAATTATGTTTTAAAATGGACTATCATATGATGTAACTCTGAAAGTATTTCTATTTCTTGGCTTTATATCTTGTGGAAGGAACGACAATATACACACACACACACACGCAG	ATG	256	complex_longer		1	0	0	BE-only
barcode02	unambiguous_all_candidates	all_complete	CCGAGGGCCTATTTCCAATTATTCCTTCATATTTGCATATACGATACAAGGCTGTTAGAGAGATAATTGGAATTAATTTGACTGTAAACACAAAGATATTAGTACAAAATACGTGACGTAGAAAGTAATAATTTCTTGGGGATAGTTTGCAGTTTTAAAATTATGTTTTAAAATGGACTATCATATGCTTACCGTAACTTGAAAGTATTTCGATTTCTTGGCTTTATATATCTTGTGGAAAGGACGAAACACCGCACACACACACACACGCA	GGG	272	complex_longer		1	0	0	BE-only
barcode02	unambiguous_all_candidates	all_complete	CCGAGGGCCTATTTCCACTATTCCTTCATATTTGCATATACGATACAAGGCTGTTAGAGAGATAATTGGAATTAATTTGACTGTAAACACAAAGATATTAGAGACAAAATACGTGACGTAGAAAGTAATAATTTCTTGGGGGAGTTTGCAGTTTTAAAATTATGTTTTAAAATGGACTATCATATGCTTACCGTAACTTGAAAGTATTTCGATTTCTTGGCTTTATATATCTTGTGGAAAGGACGACTGCACACACACACACACACGCA	GGG	269	complex_longer		1	0	0	BE-only
barcode02	unambiguous_all_candidates	all_complete	CCGAGGGCCTATTTCCATGATTCCTTCATATTTGCATATACGATACAAGGCTGTTAGAGAGATAATTGGAATTAATTTGACTGTAAACACAAAGATATTAGTACAAAATACGTGACGTAGAAAGTAATAATTTCTTGGGTAGTTTGCAGTTTTAAAATTATGTTTTAAAATGGACTATCATATGCTTACCGTAACTTGAAAGTATTTCGATTTCTTGGCTTTATATATCTTGTGGAAAGGACGAAAAATCACCGGACACACACACACACACGCA	GGG	274	complex_longer		1	0	0	BE-only
barcode02	unambiguous_all_candidates	all_complete	CCGAGGGCCTATTTCCATGATTCCTTCATATTTGCATATACGATACAAGGCTGTTAGAGAGATAATTGGAATTAATTTGACTGTAAACACAAAGATATTAGTACAAAATACGTGACGTAGAAAGTAATAATTTCTTGGGTAGTTTGCAGTTTTAAAATTATGTTTTAAAATGGACTATCATATGCTTACCGTAACTTGAAAGTATTTCGATTTCTTGGCTTTATATATCTTGTGGAAAGGACGAAACACAACACACACACACACACGCA	GGG	269	complex_longer		1	0	0	BE-only
barcode02	unambiguous_all_candidates	all_complete	CCGAGGGCCTATTTCCATGATTCCTTCATATTTGCATATACGATACAAGGCTGTTAGAGAGATAATTGGAATTAATTTGACTGTAAACACAAAGATATTAGTACAAAATACGTGACGTAGAAAGTAATAATTTCTTGGGTAGTTTGCAGTTTTAAAATTATGTTTTAAAATGGACTATCATATGCTTACCGTAACTTGAAAGTATTTCGATTTCTTGGCTTTATATATCTTGTGGAAAGGACGAAACACCGACACACACACACACACGCA	GGG	270	complex_longer		1	0	0	BE-only
barcode02	unambiguous_all_candidates	all_complete	CCGAGGGCCTATTTCCATGATTCCTTCATATTTGCATATACGATACAAGGCTGTTAGAGAGATAATTGGAATTAATTTGACTGTAAACACAAAGATATTGATTACAAAATACGTGACGTAGAAAGTAATAATTTCTTGGGTAGTTTGCAGTTTTAAAATTATGTTTTAAAATGGACTATCATATGCTTACCGTAACTTGAAAGTATTTCGATTTCTTGGCTTTATATCTTGTGGAAAGGACGAAACACGGACACACACACACACACGCA	GGG	269	complex_longer		1	0	0	BE-only
barcode02	unambiguous_all_candidates	all_complete	CCGAGGGCCTATTTCCATGATTGCATATACTGATACAAAACTCAGAGAGATAATTGGAATTAATTGTGGACTGTAACACAAAGATATTAGTACAAAATACGTGACGTAGAAAGTAATAATTTCTTGGGTAGTTTGCAGTTTTAAAATTATGTTTTAAAATGACTATCATATGCTTACCGTAACGACAAGATTTCGATTTCTTGGCTTTATATAATCGCGGAAAGGACGAAACACGGACACACACACACACGCA	GGG	253	complex_longer		1	0	0	BE-only
barcode02	unambiguous_all_candidates	all_complete	CCGAGGGCCTATTTCCCAATGATTCCTTCATATTTGCATATACGATACAAGGCTGTTAGAGAGATAATTGGAATTAATTTGACTGTAAACACAAAGATATTAGTACAAAATACGTGACGTAGAAAGTAATAATTTCTTGGGTACTTTGCAGTTTTAAAATTATGTTTTAAAAATGGACTATCATATGCTTACCGTAACTTGAAAGTATTTCGAGTTCCTCTGGCTTGATATCTTGTGGAAAGGACGAAACACGGACACACACACACACACGCA	GGG	273	complex_longer		1	0	0	BE-only
barcode02	unambiguous_all_candidates	all_complete	CCGAGGGCCTATTTCCCATGAATTCCTAGAATCTGCATATACGATACAAGGCTGCTGAGATAATTGGAATTAATTTGACTGTAAACACAAAGATATTAGTACAAAATACGTGACGTAGAAAGTAATAATTTCTTGGGTAAATTACAGTTTTAAAATTATGTTTTAAAATGGACTATCATATGCTTACCGTAACTTGAAAGTATTTCGATTTCTTGGCTTTATATATTGTATAAAAACGGCCAGAAACACGGACACACACACACACACGCA	GGG	270	complex_longer		1	0	0	BE-only
barcode02	unambiguous_all_candidates	all_complete	CCGAGGGCCTATTTCCCATGATCTTCATATTTGCATATACGATACAAGGCTGTTAGAGAGATAATTGGAATTAATTTGACTGTAAACACAAAGATATTAGTACAAAATACGTGACGTAGAAGTAATAATTTCTTGGGTAGTTTGCAGTTTTAAAATTATGTTTTAAAATGGACTATCATATGCTTACCGTAACTTGAAAGTATTTCGATTTCTTGGCTTTATATATCTTGTGGAAAGGACGAATACTGCACACACACACACACACGCA	GGG	268	complex_longer		1	0	0	BE-only
barcode02	unambiguous_all_candidates	all_complete	CCGAGGGCCTATTTCCCATGATTCATATTTGCATATACGATACAAGGCTGTTAGAGAGATAATTGGAATTAATTTGACTGTAAACACAAAGATATTAGTACAAAATACGTGACGTAGAAAGTAATAATTTCTTGGGTAGTTTGCAGTTTTAAAATTATGTTTTAAAATGGACTATCATATGCTTACCGTAACTTGAAAGTATTTCGATTTCTTGGCTTTATATCTTGTGGAAAGGACTCAATACTGCACACACACACACACACACGCA	GGG	268	complex_longer		1	0	0	BE-only
barcode02	unambiguous_all_candidates	all_complete	CCGAGGGCCTATTTCCCATGATTCCTTCAATATTTGGAATACCATACAAGGCTGTTAGAGAGATAATTGGAATTAATTTGACTGTAAACACAAAGATATTAGTACAAAATACGTGACGTAGAAAGTAATAATTTCTTGGGTAGTTTGCAGTTTTAAAATTATGTTTTAAAATGGACTATCATATGCTTACCGTAACTTGAAAGTATTTCGATTTCTTGGCTTTATATATCTTGTGGAAAGGACGAAAGCACGACACACACACACACACGCA	GGG	271	complex_longer		1	0	0	BE-only
barcode02	unambiguous_all_candidates	all_complete	CCGAGGGCCTATTTCCCATGATTCCTTCACTTTTGCATATACGATACAAGGCTGTTAGAGAGATAATTGGAATTAATTTGACTGTAAACACAAAGATATTAGTACAAAATACGTGACGTAGAAAGTAATAATTTCTTGGGTAGTTTGCAGTTTTAAAATTATGTTTTAAAATGGACTATCATATGCTTACCGTAACTTGAAAGTATTTCGATTTCTTGGCTTTATATATCTTGTGGAAGGAACGACACGGACACACACACACACACGCA	GGG	269	complex_longer		1	0	0	BE-only
barcode02	unambiguous_all_candidates	all_complete	CCGAGGGCCTATTTCCCATGATTCCTTCATATATTTGCATATACCATACAAGGCTGTTAGAGAGATAATTGGAATTAATTTGACTGTAAACACAAAGATATTAGTACAAAATACGTGACGTAGAAAGTAATAATTTCTTGGGTAGTTTGCAGTTTTAAAATTATGTTTTAAAATGGACTATCATATGCTTACCGTAACTTGAAAGTATTTCGATTTCTTGGCTTTATATATCTTGTGGAAAGGAAAAATCAAAAACACACGGACACACACACACACACACGCA	GGG	283	complex_longer		1	0	0	BE-only
barcode02	unambiguous_all_candidates	all_complete	CCGAGGGCCTATTTCCCATGATTCCTTCATATTTCATATACAATACGGCAAGCATCTAGAGATAATTGGAATTAATTTGACTGTAAACACAAAGATATTAGTACAAAATACGTGACGTAGAAAGTAATAATTTTCTGGGTAGTTTGCAGTTTAAAATTATGTTTGGAAAAATGGACTATAGTGCTTACCGTAACTTCAAAGTGTTTGAATTTTGGCTTGTCTTGTGAAAAGACGAGAACACAAACACACA	GGG	250	complex_longer		1	0	0	BE-only
barcode02	unambiguous_all_candidates	all_complete	CCGAGGGCCTATTTCCCATGATTCCTTCATATTTGCATAATACTCGACAAGGCTGTTAGAGAGATAATTGGAATTAATTTGACTGTAAACACAAAGATATTAGTACAAAATACGTGACGTAGAAAGTAATAATTTCTTGGGTAGTTTGCAGTTTTAAAATTATGTTTTAAAATGGACTATCATATGCTTACCGTAACTTGAAAGTATTTCGATTTCTTGGCTTTATATATCTTGTGGAAAGGACGAAGACCGGACACACACACACACACGCA	GGG	272	complex_longer		1	0	0	BE-only
barcode02	unambiguous_all_candidates	all_complete	CCGAGGGCCTATTTCCCATGATTCCTTCATATTTGCATAATCAAATACAAGGCTGTTAGAGAGATAATTGAAATTAATTTGACTGTAAACACAAAGATATTAGTACAAAATACGTGACGTAGAAAGTAATAATTTCTTGGGTAGTTTGCAGTTTTAAAATTATGTTTTAAAATGGACTATCATATGCTTACCGTAACTTGAAAGTATTTCGATTTCTTGGCTTTATATATCTTGTGGAAAGGACGAAACACCCGCACACACACACACACACGCA	GGG	274	complex_longer		1	0	0	BE-only
barcode02	unambiguous_all_candidates	all_complete	CCGAGGGCCTATTTCCCATGATTCCTTCATATTTGCATAGAACGACAAGGCTGTTAGAGAGATAATTGGAATTAATTTGACTGTAAACACAAAGATATTAGTACAAAATACGTGACGTAGAAAGTAATAATTTCTTGGGTAGTTTGCAGTTTTAAAATTATGTTTTAAAATGGACTATCATATGCTTACCGTAACTTGAAAGTATTTCGATTTCTTGGCTTTATATATCTTGTGGAAAGGACGAAGACACCGGACACACACACACACACGCA	GGG	272	complex_longer		1	0	0	BE-only
barcode02	unambiguous_all_candidates	all_complete	CCGAGGGCCTATTTCCCATGATTCCTTCATATTTGCATAGACCATACAGTTAAATAATTGGGATTAATTTGACTGTAAACACAAAGATATTAGTACAAAATACGTGACGTAGAAAGTAATAATTTCTTGGGTAGTTTGCAGTTTTAAAATTATGTTTTAAAATGGACTATCATATGCTTACCGTAACTTGAAAGTATTTCGATTTCTTGGCTTTATATATCTTGTGGAAAGGACGCACTGACACACACACACACACGCA	GGG	259	complex_longer		1	0	0	BE-only
barcode02	unambiguous_all_candidates	all_complete	CCGAGGGCCTATTTCCCATGATTCCTTCATATTTGCATATACGATACAAGGCTGTTAAGAAGAAATATAATTGGAATTAATTTGACTGTAAACACAAAGATATTAGTACAAAATACGTGACGTAGAAAGTAATAATTTCTTGGGTAGTTTGCAGTTTTAAAATTATGTTTTAAAATGGACTATCATATGCTTACCGTAACTTGAAAGTATTTCGATTTCTTGGCTTTATATATCTTGTGGAGGGACGTACACCGGACACACACACACACACGCA	GGG	274	complex_longer		1	0	0	BE-only
barcode02	unambiguous_all_candidates	all_complete	CCGAGGGCCTATTTCCCATGATTCCTTCATATTTGCATATACGATACAAGGCTGTTAAGAAGAATAATTGGAATTAATTTGACTGTAAACACAAAGATATTAGTACAAAATACGTGACGTAGAAAGTAATAATTTCTTGGGTAGTTTGCAGTTTTAAAATTATGTTTTAAAATGGACTATCATATGCTTACCGTAACTTGAAAGTATTTCTGATTTCTTGGCTTTATATATCTTGTGGAAAGGAACGACACGACACACACACACACACGCA	GGG	271	complex_longer		1	0	0	BE-only
barcode02	unambiguous_all_candidates	all_complete	CCGAGGGCCTATTTCCCATGATTCCTTCATATTTGCATATACGATACAAGGCTGTTAAGAGAAGATCCTATTAATTTCGTACTAAACACAAAGATATTAGTACAAAATACGTGACGTAGAAAGTAATAATTTCTTGGGTAGTTTGGATTTTAAAATTATGTTTTAAAATGGACTATCATATGCTTACCGTAACTTGAAAGTATTTCGATTTCTTGGCTTTATATATCTTGTAAAGGACTAATACTGCAGACACACACACACACACGCA	GGG	268	complex_longer		1	0	0	BE-only
barcode02	unambiguous_all_candidates	all_complete	CCGAGGGCCTATTTCCCATGATTCCTTCATATTTGCATATACGATACAAGGCTGTTAAGAGAGATAATTGGAATTAATTTGACTGTAAACACAAAGATATTAGTACAAAATACGTGACGTAGAAAGTAATAATTTCTTGGGTAGTTTGCAGTTTTAAAATTATGTTTTAAAATGGACTATCATATGCTTACCGTAACTTGAAAGTATTTCGATTTCTTGGCTTTATATATCTTGTGGAAAGGAACGCACACACACACACACACACGCA	GGG	268	complex_longer		1	0	0	BE-only
barcode02	unambiguous_all_candidates	all_complete	CCGAGGGCCTATTTCCCATGATTCCTTCATATTTGCATATACGATACAAGGCTGTTAAGAGAGATAATTGGAATTAATTTGACTGTAAACACAAAGATATTAGTACAAAATACGTGACGTAGAAAGTAATAATTTCTTGGGTAGTTTGCAGTTTTAAAATTATGTTTTAAAATGGACTATCATATGCTTACCGTAACTTGAAAGTATTTCGATTTCTTGGCTTTATATATCTTGTGGAAAGGACGAGACACCGGACACACACACACACACGCA	GGG	273	complex_longer		1	0	0	BE-only
barcode02	unambiguous_all_candidates	all_complete	CCGAGGGCCTATTTCCCATGATTCCTTCATATTTGCATATACGATACAAGGCTGTTAATAAGTATAATTGGAATTAATTTGACTGTAAAAACACAAAGATATTAGTACAAAATACGTGACGTAGAAAGTAATAATTTCTTGGGTACTTTGCAGTTTTAAAATTATGTTTTAAAATGGACTATCATATGCTTACCGTAACTTGAAAGTATTTCGATTTCTTGGCTTTATATATCTTGTGGAAAGGACGAGACACACACACACACACGCA	GGG	268	complex_longer		1	0	0	BE-only
barcode02	unambiguous_all_candidates	all_complete	CCGAGGGCCTATTTCCCATGATTCCTTCATATTTGCATATACGATACAAGGCTGTTAATAGAGATAATTGGAATTAATTTGACTGTAAACACAAAGATATTAGTACAAAATACGTGACGTAGAAAGTAATAATTTCTTGGTAGTTTGCAGTTTAAATATTATGTTTTAAAATGGACTATCATATGCTTACCGTAACTTGAAAGTATTTCGATTTCTTGGCTTTATATATCTTGTGGAAAGGACGAGCACACACACACACACACGCA	GGG	266	complex_longer		1	0	0	BE-only
barcode02	unambiguous_all_candidates	all_complete	CCGAGGGCCTATTTCCCATGATTCCTTCATATTTGCATATACGATACAAGGCTGTTAGAGAAATAATTGGAATTAATTTGACTGTAAACACAAAGATATTAGTACAAAATACGTGACGTAGAAAGTAATAATTTCTTGGGTAATTGGAGTTCTAAAATTATGTTTTAAAATGGACTATCATATGCTTACCGTAACTTGAAAGTATTTCGATTTCTTGGCTTTATATATCTTGTGGAAAGGACTAATACTGCACACACACACACACGCA	GGG	268	complex_longer		1	0	0	BE-only
barcode02	unambiguous_all_candidates	all_complete	CCGAGGGCCTATTTCCCATGATTCCTTCATATTTGCATATACGATACAAGGCTGTTAGAGAGAGTATCGGAATTAATTTGACTGTAAACACAAAGATATTAGTACAAAATACGTGACGTAGAAAGTAATAATTTCTTGGGTAGTTTGCAGTTTTAAAATTATGTTTTAAAATGGACTATCATATGCTTACCGTAACTTGAAAGTATTTCGATTTCTTGGCTTTATATATCTTGTGGAAAGGACTAATACTGAACACACACACACACACGCA	GGG	271	complex_longer		1	0	0	BE-only
barcode02	unambiguous_all_candidates	all_complete	CCGAGGGCCTATTTCCCATGATTCCTTCATATTTGCATATACGATACAAGGCTGTTAGAGAGATAAATTGGATTAATTTGACTGTACACAAAGATATTAGTACAAAATACATGTGATAAAGAAAGTAATAATTTCTTGGGTAGTTTGCAGTTTTAAAATTATGTTTTAAAAATGGACTATCATATGCTTACCGTAACTTGAAAGTATTTCGATTTCTTAAGTTTTTAATATATCTTGTGGAAAGGACGAAATCCGCACACACACACACACGCA	GGG	273	complex_longer		1	0	0	BE-only
barcode02	unambiguous_all_candidates	all_complete	CCGAGGGCCTATTTCCCATGATTCCTTCATATTTGCATATACGATACAAGGCTGTTAGAGAGATAATTGAAATTAATTTGACTGTAAACACAAAGATATTAGTACAAAATACGTGACGTAGAAAGTAATAATTTCTTGGGTAGTTTGCAGTTTTAAAATTATGTTTTAAAATGGACTATCATATGCTTACCGTAACTTGAAAGTATTTCGATTTCTTGGCTTTATATATCTTGTGGAAAGGACGAAACACCGAACACACACACACACACGCA	GGG	272	complex_longer		1	0	0	BE-only
barcode02	unambiguous_all_candidates	all_complete	CCGAGGGCCTATTTCCCATGATTCCTTCATATTTGCATATACGATACAAGGCTGTTAGAGAGATAATTGAAATTAATTTGACTGTAAACACAAAGATATTAGTACAAAATACGTGACGTAGAAAGTAATAATTTCTTGGGTAGTTTGCAGTTTTAAAATTATGTTTTAAAATGGACTATCATATGCTTATCGTAACTTGAAAGTATTTCGATTTCTTGGCTTTATATATCTTGTGGAAAGGACGAATACTGCACACACACACACACGCA	GGG	269	complex_longer		1	0	0	BE-only
barcode02	unambiguous_all_candidates	all_complete	CCGAGGGCCTATTTCCCATGATTCCTTCATATTTGCATATACGATACAAGGCTGTTAGAGAGATAATTGGAAATTAATTTGACTGTAAACACAAAGATATTAGTACAAAATACGTGACGTAGAAAGTAATAATTTCTTGGGTAGTTTGCAGTTTTAAAATTATGTTTTAAAATGGACTATCATATGCTTACCGTAACTTGAAAGTATTTCGATTTCTTGGCTTTATATATCTTGTGGAAAGGACGAAACACCACACACACACACACACGCA	GGG	271	complex_longer		1	0	0	BE-only
barcode02	unambiguous_all_candidates	all_complete	CCGAGGGCCTATTTCCCATGATTCCTTCATATTTGCATATACGATACAAGGCTGTTAGAGAGATAATTGGAATTAAATTCGACTGTATACATAAAGAGTATTATGTACAAAATACGTGACGTAGAAAGTAATAATTTCTTGGGTAGTTTGCAGTTTTAAAATTATGTTTTAAAATGGACTATCATATGCTTACCGTAACTTGAAAGTATTTCGATTTCTTGGCTTTATATATCTTGTGGAAAGGACGAAACACCGACACACACACACACACACGCA	GGG	276	complex_longer		1	0	0	BE-only
barcode02	unambiguous_all_candidates	all_complete	CCGAGGGCCTATTTCCCATGATTCCTTCATATTTGCATATACGATACAAGGCTGTTAGAGAGATAATTGGAATTAATCTGACTGTAACACAAAGATATTAGTACAAAATACGTGACGTAGAAAGTAATAATTTCTTGGGTAGTTTGCAGTTTTAAAATTATGTTTTAAAATGGACGATCCATATGCTTACCGTAACTTGAAAGTATTTCGATTTCTTGGCTTATATATCTTGTGGAAGGACGAATACTGCACACACACACACACGCA	GGG	267	complex_longer		1	0	0	BE-only
barcode02	unambiguous_all_candidates	all_complete	CCGAGGGCCTATTTCCCATGATTCCTTCATATTTGCATATACGATACAAGGCTGTTAGAGAGATAATTGGAATTAATTATCATGTAAACACAAAGATATTAGTACAAAATACGTGACGTAGAAAGTAATAATTTCTTGGGTAGTTTGCAGTTTTAAAATTATGTTTTAAAATGGACTATCATATGCTTACCGTAACTTGAAAGTATTTCGATTTCTTGGCTTTATCTGTCTTGTGGAAAGGACGAAACACGGACACACACACACACACGCA	GGG	271	complex_longer		1	0	0	BE-only
barcode02	unambiguous_all_candidates	all_complete	CCGAGGGCCTATTTCCCATGATTCCTTCATATTTGCATATACGATACAAGGCTGTTAGAGAGATAATTGGAATTAATTCCTGGAATGGGACACATAAAAAGATATTAGTACAAAATACGTGACGTAGAAAGTAATAATTTCTTGGGTAGTTTGCAGTTTTAAAATTATGTTTTAAAATGGACTATCATATGCTTACCGTAACTTGAAAGTATTTCGATTTCTTGGCTTTATATATCTTGTGGAAAGGACGAAACACCGACACACACACACACACACACGCA	GGG	281	complex_longer		1	0	0	BE-only
barcode02	unambiguous_all_candidates	all_complete	CCGAGGGCCTATTTCCCATGATTCCTTCATATTTGCATATACGATACAAGGCTGTTAGAGAGATAATTGGAATTAATTGACACTGTAAACACAAAGATATTAGTACAAAATACGTGACGTAGAAAGTAATAATTTCTTGTGTAGTTTGCAGTTTTAAAATTATGTTTTAAAATGGACTATCATATGCTTACCGTAACTTGAAAGTATTTCGATTTCTTGGCTTTATATATCTTGTGGAAGAGGACGAAACACGTACACACACACACACACGCA	GGG	273	complex_longer		1	0	0	BE-only
barcode02	unambiguous_all_candidates	all_complete	CCGAGGGCCTATTTCCCATGATTCCTTCATATTTGCATATACGATACAAGGCTGTTAGAGAGATAATTGGAATTAATTTAACTGAAGACACAAAGATATTAGTACAAAATAGTGACGTAGAAAGTAATAATTTCTTGGGTAGTTTGCAGTTTTTGAGAAATTTATATTTTCAAAATGGACTATCATATGCTTACCGTAACTTGAAAGTATTTCGATTTCTTGGCTTTATATTCTTTGTGGAAAGGACGAAACACAACACACACACACACGCA	GGG	272	complex_longer		1	0	0	BE-only
barcode02	unambiguous_all_candidates	all_complete	CCGAGGGCCTATTTCCCATGATTCCTTCATATTTGCATATACGATACAAGGCTGTTAGAGAGATAATTGGAATTAATTTGACGGAAACACAAAGATATTAGTACAAAATACGTGACGTAGAAAGTAATAATTTTGTAGTTTGCAGTTTTAAAATTATGTTTTAAAAATGGGATTATCAGATACGCTGACCGTAAACTCCAAACATTTTCGATTTCTTGGCTTTATATCTTGTGGAAAGGACGCAATACTGCACACACACACACACGCA	GGG	268	complex_longer		1	0	0	BE-only
barcode02	unambiguous_all_candidates	all_complete	CCGAGGGCCTATTTCCCATGATTCCTTCATATTTGCATATACGATACAAGGCTGTTAGAGAGATAATTGGAATTAATTTGACTGTAAAAACACAAAGATATTAGTACAAAATACGTGACGTAGAAAGTAATAATTTCTTGGGTAGTTTGCAGTTTTAAAATTATGTTTTAAAATGGACTATCATATGCTTACCGTAACTTGAAAGTATTTCGATTTCTTGGCTTTATATATCTTGTGGAAAGGACGAGGCACCGGACACACACACACACACGCA	GGG	274	complex_longer		1	0	0	BE-only
barcode02	unambiguous_all_candidates	all_complete	CCGAGGGCCTATTTCCCATGATTCCTTCATATTTGCATATACGATACAAGGCTGTTAGAGAGATAATTGGAATTAATTTGACTGTAAAAAGATATTAGTACAAAATACGTGACGTAGAAAGTAATAATTTCTTGGGTAGTTTGCAGTTTTAAAATTATGTTTTAAAATGGACTATCATATGCTTACCGTAACTTGAAAGTATTTCGATTTCTTGGCTTTATATATCTTGTGGAAAGGACGAAGCACCGGACACACACACACACACACGCA	GGG	270	complex_longer		1	0	0	BE-only
barcode02	unambiguous_all_candidates	all_complete	CCGAGGGCCTATTTCCCATGATTCCTTCATATTTGCATATACGATACAAGGCTGTTAGAGAGATAATTGGAATTAATTTGACTGTAAAAAGATATTAGTACAAAATACGTGACGTAGAAAGTAATAATTTCTTGGTAGTTTGCAGTTTTAAAATTATGTTTTAAAATGGACTATCATATGCTTACCGTAACTTGAAAGTATTTCGATTTCTTGGCTTTATATATCTTGTGGGACACACACACACACGCA	GGG	249	complex_longer		1	0	0	BE-only
barcode02	unambiguous_all_candidates	all_complete	CCGAGGGCCTATTTCCCATGATTCCTTCATATTTGCATATACGATACAAGGCTGTTAGAGAGATAATTGGAATTAATTTGACTGTAAACACAAAGAATATTAGTACAAAATACGTGACGTAGAAAGTAATAATTTCTTGGGTAGTTTGCAGTTTTGAAATTATGTTTTAAAATGGACTATCATATGCTTACCGTAACTTGAAAGTATTTCGATTTCTTGGCTTTATATATCTTGTCGAAAGAGCAGGAACGGGACACACACACACACACGCA	GGG	272	complex_longer		1	0	0	BE-only
barcode02	unambiguous_all_candidates	all_complete	CCGAGGGCCTATTTCCCATGATTCCTTCATATTTGCATATACGATACAAGGCTGTTAGAGAGATAATTGGAATTAATTTGACTGTAAACACAAAGATATTAGTACAAAATACGTGACGGAAAGTAGTAATTTCTTGTAGTTTGCAGTTTTAAAATTATGTTTTAACGACTATCATATGCTTACCGTAACTTGAAAGTATTTCGATTTCTTGGCTTTATATCTTGTGGAAAGGAGCGAAACACCCGCACACACACACACACACGCA	GGG	265	complex_longer		1	0	0	BE-only
barcode02	unambiguous_all_candidates	all_complete	CCGAGGGCCTATTTCCCATGATTCCTTCATATTTGCATATACGATACAAGGCTGTTAGAGAGATAATTGGAATTAATTTGACTGTAAACACAAAGATATTAGTACAAAATACGTGACGTAAAAGTAATAATTTCTTGGGTAGTTTGCAGTTTTAAAATTATGTTTTAAAATGGACTATCATATGCTTACCGTAACTTGAAAGTATTTCGATTTCTTCGCTTTGTGTTGTTTGTGGAAAGGAAGCAAGCACCGGACACACACACACACACGCA	GGG	272	complex_longer		1	0	0	BE-only
barcode02	unambiguous_all_candidates	all_complete	CCGAGGGCCTATTTCCCATGATTCCTTCATATTTGCATATACGATACAAGGCTGTTAGAGAGATAATTGGAATTAATTTGACTGTAAACACAAAGATATTAGTACAAAATACGTGACGTAAGATAATTTGGCAAAGTTTGCAGTTTTAAAATTATGTTTTAAAATGGACTATCATATGCTTACCGTAACTTGAAAGTATTTCGATTTCTTGGCTTTATATATCTTGTGGAAAGGACGAAGCACCGCACACACACACACACGCA	GGG	263	complex_longer		1	0	0	BE-only
barcode02	unambiguous_all_candidates	all_complete	CCGAGGGCCTATTTCCCATGATTCCTTCATATTTGCATATACGATACAAGGCTGTTAGAGAGATAATTGGAATTAATTTGACTGTAAACACAAAGATATTAGTACAAAATACGTGACGTAGAAAAGAATAATTTCTTGGGTAGTTTGCAGTTTTAAAATTATGTTTTAAAATGGACTATCATATGCTTACCGTAACTTGAAAGTATTTCGATTTCTTGGCTTTATATATCTTGTGGAAAGGACGAACACGGACACACACACACACACGCA	GGG	270	complex_longer		1	0	0	BE-only
barcode02	unambiguous_all_candidates	all_complete	CCGAGGGCCTATTTCCCATGATTCCTTCATATTTGCATATACGATACAAGGCTGTTAGAGAGATAATTGGAATTAATTTGACTGTAAACACAAAGATATTAGTACAAAATACGTGACGTAGAAAAGAATAATTTCTTGGGTAGTTTGCAGTTTTAAAATTATGTTTTAAAATGGACTATCATATGCTTACCGTAACTTGAAAGTATTTCGATTTCTTGGCTTTATATATCTTGTGGAAAGGACTAATACACACACACACACACGCA	GGG	266	complex_longer		1	0	0	BE-only
barcode02	unambiguous_all_candidates	all_complete	CCGAGGGCCTATTTCCCATGATTCCTTCATATTTGCATATACGATACAAGGCTGTTAGAGAGATAATTGGAATTAATTTGACTGTAAACACAAAGATATTAGTACAAAATACGTGACGTAGAAAATAATTTCTTGGGTAGTTTGCAGTTTTAAAATTATGTTTTAAAATGGACTATCATATGCTTACCGTAAGTCTCCAAAGTATTTCGATTTCTTGGCTTTATATATCTTGTGGAAAGGACGCAAAGACCGCACACACACACACACACGCA	GGG	272	complex_longer		1	0	0	BE-only
barcode02	unambiguous_all_candidates	all_complete	CCGAGGGCCTATTTCCCATGATTCCTTCATATTTGCATATACGATACAAGGCTGTTAGAGAGATAATTGGAATTAATTTGACTGTAAACACAAAGATATTAGTACAAAATACGTGACGTAGAAAGAGAATTTCTTGGGTAGTTTGCAGTTTTAAAATTATGTTTTAAAATGGACTATCATATGCTTACCGTAACTTGAAAGTATTTCGATTTCTTGGCTTTATATATCTTGTGGAAAGGACGAACACGGACACACACACACACACGCA	GGG	268	complex_longer		1	0	0	BE-only
barcode02	unambiguous_all_candidates	all_complete	CCGAGGGCCTATTTCCCATGATTCCTTCATATTTGCATATACGATACAAGGCTGTTAGAGAGATAATTGGAATTAATTTGACTGTAAACACAAAGATATTAGTACAAAATACGTGACGTAGAAAGTAATAATTCTCGGGTAGTTTGCAGTTTTAAAATTATGTTTTAAAATGGACTATCATATGCTTACCGTAACTTGAAAGTATTTCGATTTCTTGGCTTTATATATCTTGTGGAAAGGACGAATACTGACACACACACACACACGCA	GGG	269	complex_longer		1	0	0	BE-only
barcode02	unambiguous_all_candidates	all_complete	CCGAGGGCCTATTTCCCATGATTCCTTCATATTTGCATATACGATACAAGGCTGTTAGAGAGATAATTGGAATTAATTTGACTGTAAACACAAAGATATTAGTACAAAATACGTGACGTAGAAAGTAATAATTTCTTCGGGTAGTTTGCAGTTTTAAAATTATGTTTTAAAATGGACTATCATATGCTTACCGTAACTTGAAAGTATTTCGATTTCTTGGCTTTATATATCTTGTGGAAAGGAGAGGAAACAGGACACACACACACACACGCA	GGG	273	complex_longer		1	0	0	BE-only
barcode02	unambiguous_all_candidates	all_complete	CCGAGGGCCTATTTCCCATGATTCCTTCATATTTGCATATACGATACAAGGCTGTTAGAGAGATAATTGGAATTAATTTGACTGTAAACACAAAGATATTAGTACAAAATACGTGACGTAGAAAGTAATAATTTCTTGGGATAGTTTGCAGTTTTAAAATTATGTTTTAAAATGGACTATCATATGCTTACCGTAACTTGAAAGTATTTCGATTTCTTGGCTTTATATATCTTGTGGAAAGGAGACGCAAATACTGCACACACACACACACACACGCA	GGG	278	complex_longer		1	0	0	BE-only
barcode02	unambiguous_all_candidates	all_complete	CCGAGGGCCTATTTCCCATGATTCCTTCATATTTGCATATACGATACAAGGCTGTTAGAGAGATAATTGGAATTAATTTGACTGTAAACACAAAGATATTAGTACAAAATACGTGACGTAGAAAGTAATAATTTCTTGGGGAACAGTTTGCAGTTTTAAAATTATGTTTTAAAATGGACTATCATATGCTTACCGTAACTTGAAAGTATTTCGATTTCTTGGCTTTATATATCTTGTGGAAAGGACTAATACTGCACACACACACACACACGCA	GGG	274	complex_longer		1	0	0	BE-only
barcode02	unambiguous_all_candidates	all_complete	CCGAGGGCCTATTTCCCATGATTCCTTCATATTTGCATATACGATACAAGGCTGTTAGAGAGATAATTGGAATTAATTTGACTGTAAACACAAAGATATTAGTACAAAATACGTGACGTAGAAAGTAATAATTTCTTGGGGATGCAGTTTTAAAATTATGTTTTAAAATGGACTATCATATGCTTACCGTAACTTGAAAGTATTTCGATTTCTTGGCTTTATATATCTTGTGGAAAGGACTAATACTGACACACACACACACACGCA	GGG	267	complex_longer		1	0	0	BE-only
barcode02	unambiguous_all_candidates	all_complete	CCGAGGGCCTATTTCCCATGATTCCTTCATATTTGCATATACGATACAAGGCTGTTAGAGAGATAATTGGAATTAATTTGACTGTAAACACAAAGATATTAGTACAAAATACGTGACGTAGAAAGTAATAATTTCTTGGGGTAGTTTGCAGTTTTAAAATTATGTTTTAAAATGGACTATCATATGCTTACCGTAACTTGAAAGTATTTCGATTTCTTGGCTTTATATATCTTGTGGAAAGGACGAAACACCCGACACACACACACACACGCA	GGG	273	complex_longer		1	0	0	BE-only
barcode02	unambiguous_all_candidates	all_complete	CCGAGGGCCTATTTCCCATGATTCCTTCATATTTGCATATACGATACAAGGCTGTTAGAGAGATAATTGGAATTAATTTGACTGTAAACACAAAGATATTAGTACAAAATACGTGACGTAGAAAGTAATAATTTCTTGGGGTAGTTTGCAGTTTTAAAATTATGTTTTAAAATGGACTATCATATGCTTACCGTAACTTGAAAGTATTTCGATTTCTTGGCTTTATATATCTTGTGGAAAGGACGAAACACCGACACACACACACACACGCA	GGG	272	complex_longer		2	0	0	BE-only
barcode02	unambiguous_all_candidates	all_complete	CCGAGGGCCTATTTCCCATGATTCCTTCATATTTGCATATACGATACAAGGCTGTTAGAGAGATAATTGGAATTAATTTGACTGTAAACACAAAGATATTAGTACAAAATACGTGACGTAGAAAGTAATAATTTCTTGGGGTAGTTTGCAGTTTTAAAATTATGTTTTAAAATGGACTATCATATGCTTACCGTAACTTGAAAGTATTTCGATTTCTTGGCTTTATATATCTTGTGGAAAGGACGAAACACCGCACACACACACACACACACGCA	GGG	275	complex_longer		1	0	0	BE-only
barcode02	unambiguous_all_candidates	all_complete	CCGAGGGCCTATTTCCCATGATTCCTTCATATTTGCATATACGATACAAGGCTGTTAGAGAGATAATTGGAATTAATTTGACTGTAAACACAAAGATATTAGTACAAAATACGTGACGTAGAAAGTAATAATTTCTTGGGGTAGTTTGCAGTTTTAAAATTATGTTTTAAAATGGACTATCATATGCTTACCGTAACTTGAAAGTATTTCGATTTCTTGGCTTTATATATCTTGTGGAAAGGACGAAGACACACACACACACACGCA	GGG	267	complex_longer		1	0	0	BE-only
barcode02	unambiguous_all_candidates	all_complete	CCGAGGGCCTATTTCCCATGATTCCTTCATATTTGCATATACGATACAAGGCTGTTAGAGAGATAATTGGAATTAATTTGACTGTAAACACAAAGATATTAGTACAAAATACGTGACGTAGAAAGTAATAATTTCTTGGGGTAGTTTGCAGTTTTAAAATTATGTTTTAAAATGGACTATCATATGCTTACCGTAACTTGAAAGTATTTCGATTTCTTGGCTTTATATATCTTGTGGAAAGGACGAATACTGCACACACACACACACACGCA	GGG	272	complex_longer		1	0	0	BE-only
barcode02	unambiguous_all_candidates	all_complete	CCGAGGGCCTATTTCCCATGATTCCTTCATATTTGCATATACGATACAAGGCTGTTAGAGAGATAATTGGAATTAATTTGACTGTAAACACAAAGATATTAGTACAAAATACGTGACGTAGAAAGTAATAATTTCTTGGGGTAGTTTGCAGTTTTAAAATTATGTTTTAAAATGGACTATCATATGCTTACCGTAACTTGAAAGTATTTCGATTTCTTGGCTTTATATATCTTGTGGAAGGAACGAACACTGGCACACACACACACACACGCA	GGG	273	complex_longer		1	0	0	BE-only
barcode02	unambiguous_all_candidates	all_complete	CCGAGGGCCTATTTCCCATGATTCCTTCATATTTGCATATACGATACAAGGCTGTTAGAGAGATAATTGGAATTAATTTGACTGTAAACACAAAGATATTAGTACAAAATACGTGACGTAGAAAGTAATAATTTCTTGGGTAATTTGCAGTTTTAAAATTATGTTTTAAAATGGACTATCATATGCTTACCGTAACTTGAAAGTATTTCGATTTCTTGGCTTTATATATCTTGTGGAAAGGACGAAACACCCGACACACACACACACACGCA	GGG	272	complex_longer		1	0	0	BE-only
barcode02	unambiguous_all_candidates	all_complete	CCGAGGGCCTATTTCCCATGATTCCTTCATATTTGCATATACGATACAAGGCTGTTAGAGAGATAATTGGAATTAATTTGACTGTAAACACAAAGATATTAGTACAAAATACGTGACGTAGAAAGTAATAATTTCTTGGGTAGTTTCCATTTTAAAATTATGTTTTGAAAATGGACTATCATATGCTTACCGTAACTTGAAAGTATTTCGATTTCTTGGCTTTATATATCTTGTGGAAAGGACGAAACGCGACACACACACACACGCA	GGG	268	complex_longer		1	0	0	BE-only
barcode02	unambiguous_all_candidates	all_complete	CCGAGGGCCTATTTCCCATGATTCCTTCATATTTGCATATACGATACAAGGCTGTTAGAGAGATAATTGGAATTAATTTGACTGTAAACACAAAGATATTAGTACAAAATACGTGACGTAGAAAGTAATAATTTCTTGGGTAGTTTGCAGGTAAAATTATGTTTTAAAATGGACTATCATATGCTTACCGTAACTTGAAAGTATTTCGATTTCTTGGCTTTATATATCTTGTGGAAAGGACGAGACCCCGGACACACACACACACACGCA	GGG	270	complex_longer		1	0	0	BE-only
barcode02	unambiguous_all_candidates	all_complete	CCGAGGGCCTATTTCCCATGATTCCTTCATATTTGCATATACGATACAAGGCTGTTAGAGAGATAATTGGAATTAATTTGACTGTAAACACAAAGATATTAGTACAAAATACGTGACGTAGAAAGTAATAATTTCTTGGGTAGTTTGCAGTTTTAAAACTTGATGTTTTAAAATGGACTATCATATGCTTACCGTAACTTGAAAGTATTTCGATTTCTTGGCTTTATATATCTTGTGGAAAGGACGAACTACACACACACACACACGCA	GGG	269	complex_longer		1	0	0	BE-only
barcode02	unambiguous_all_candidates	all_complete	CCGAGGGCCTATTTCCCATGATTCCTTCATATTTGCATATACGATACAAGGCTGTTAGAGAGATAATTGGAATTAATTTGACTGTAAACACAAAGATATTAGTACAAAATACGTGACGTAGAAAGTAATAATTTCTTGGGTAGTTTGCAGTTTTAAAATTATGTTTTAAAATGGACGATCCATGCTTACCGTAACTTGAAAGTATTTCGATTTCTTGGCTTTATATATCTTGTGGAAAGGACGAAACACCGACACACACACACACACGCA	GGG	270	complex_longer		1	0	0	BE-only
barcode02	unambiguous_all_candidates	all_complete	CCGAGGGCCTATTTCCCATGATTCCTTCATATTTGCATATACGATACAAGGCTGTTAGAGAGATAATTGGAATTAATTTGACTGTAAACACAAAGATATTAGTACAAAATACGTGACGTAGAAAGTAATAATTTCTTGGGTAGTTTGCAGTTTTAAAATTATGTTTTAAAATGGACTATCAATAATTGGTGACCGTAACTTGAAAGTATTTCGATTTCTTGGCTTCATATATCTTGTGGAAAGGACTAATACGACACACACACACACACGCA	GGG	272	complex_longer		1	0	0	BE-only
barcode02	unambiguous_all_candidates	all_complete	CCGAGGGCCTATTTCCCATGATTCCTTCATATTTGCATATACGATACAAGGCTGTTAGAGAGATAATTGGAATTAATTTGACTGTAAACACAAAGATATTAGTACAAAATACGTGACGTAGAAAGTAATAATTTCTTGGGTAGTTTGCAGTTTTAAAATTATGTTTTAAAATGGACTATCAATGCTTACCGTAACTTGAAAGTATTTCGATTTCTTGGCTTTATATATCTTGTGGAAAGGACGAATACACGGACACACACACACACACGCA	GGG	271	complex_longer		1	0	0	BE-only
barcode02	unambiguous_all_candidates	all_complete	CCGAGGGCCTATTTCCCATGATTCCTTCATATTTGCATATACGATACAAGGCTGTTAGAGAGATAATTGGAATTAATTTGACTGTAAACACAAAGATATTAGTACAAAATACGTGACGTAGAAAGTAATAATTTCTTGGGTAGTTTGCAGTTTTAAAATTATGTTTTAAAATGGACTATCATATCTTACCGTAACTTGAAAGTATTTCGATTTCTTGGCTTTATATATCTTGTGGAAAGGACGAAACACCGACACACACACACACACGCA	GGG	270	complex_longer		1	0	0	BE-only
barcode02	unambiguous_all_candidates	all_complete	CCGAGGGCCTATTTCCCATGATTCCTTCATATTTGCATATACGATACAAGGCTGTTAGAGAGATAATTGGAATTAATTTGACTGTAAACACAAAGATATTAGTACAAAATACGTGACGTAGAAAGTAATAATTTCTTGGGTAGTTTGCAGTTTTAAAATTATGTTTTAAAATGGACTATCATATGCTTACCAAACTCTGAAAGTATTTCGATTTCTTGGCTTTATATATCTTGTGGAAAGGACGAAGCACCGGACACACACACACACACGCA	GGG	272	complex_longer		1	0	0	BE-only
barcode02	unambiguous_all_candidates	all_complete	CCGAGGGCCTATTTCCCATGATTCCTTCATATTTGCATATACGATACAAGGCTGTTAGAGAGATAATTGGAATTAATTTGACTGTAAACACAAAGATATTAGTACAAAATACGTGACGTAGAAAGTAATAATTTCTTGGGTAGTTTGCAGTTTTAAAATTATGTTTTAAAATGGACTATCATATGCTTACCGTAACTTGAAAAATATTTCGATTTCTTGGCTTTATATATCTTGTGGAAAGGACGAAACACCCGCACACACACACACACACACGCA	GGG	276	complex_longer		1	0	0	BE-only
barcode02	unambiguous_all_candidates	all_complete	CCGAGGGCCTATTTCCCATGATTCCTTCATATTTGCATATACGATACAAGGCTGTTAGAGAGATAATTGGAATTAATTTGACTGTAAACACAAAGATATTAGTACAAAATACGTGACGTAGAAAGTAATAATTTCTTGGGTAGTTTGCAGTTTTAAAATTATGTTTTAAAATGGACTATCATATGCTTACCGTAACTTGAAAAGTATTTCGATTTCTTGGCTTTATATATCTTGTGGAAAGGACGAAACACCCGACACACACACACACACGCA	GGG	273	complex_longer		1	0	0	BE-only
barcode02	unambiguous_all_candidates	all_complete	CCGAGGGCCTATTTCCCATGATTCCTTCATATTTGCATATACGATACAAGGCTGTTAGAGAGATAATTGGAATTAATTTGACTGTAAACACAAAGATATTAGTACAAAATACGTGACGTAGAAAGTAATAATTTCTTGGGTAGTTTGCAGTTTTAAAATTATGTTTTAAAATGGACTATCATATGCTTACCGTAACTTGAAAAGTATTTCGATTTCTTGGCTTTATATATCTTGTGGAAAGGACGAAACACCGACACACACACACACACGCA	GGG	272	complex_longer		1	0	0	BE-only
barcode02	unambiguous_all_candidates	all_complete	CCGAGGGCCTATTTCCCATGATTCCTTCATATTTGCATATACGATACAAGGCTGTTAGAGAGATAATTGGAATTAATTTGACTGTAAACACAAAGATATTAGTACAAAATACGTGACGTAGAAAGTAATAATTTCTTGGGTAGTTTGCAGTTTTAAAATTATGTTTTAAAATGGACTATCATATGCTTACCGTAACTTGAAAAGTATTTCGATTTCTTGGCTTTATATATCTTGTGGAAGGTACTAAAGCACCGGACACACACACACACACACGCA	GGG	276	complex_longer		1	0	0	BE-only
barcode02	unambiguous_all_candidates	all_complete	CCGAGGGCCTATTTCCCATGATTCCTTCATATTTGCATATACGATACAAGGCTGTTAGAGAGATAATTGGAATTAATTTGACTGTAAACACAAAGATATTAGTACAAAATACGTGACGTAGAAAGTAATAATTTCTTGGGTAGTTTGCAGTTTTAAAATTATGTTTTAAAATGGACTATCATATGCTTACCGTAACTTGAAAAGTATTTCGATTTCTTGGCTTTATATGGTACACACACACACACACGCA	GGG	250	complex_longer		1	0	0	BE-only
barcode02	unambiguous_all_candidates	all_complete	CCGAGGGCCTATTTCCCATGATTCCTTCATATTTGCATATACGATACAAGGCTGTTAGAGAGATAATTGGAATTAATTTGACTGTAAACACAAAGATATTAGTACAAAATACGTGACGTAGAAAGTAATAATTTCTTGGGTAGTTTGCAGTTTTAAAATTATGTTTTAAAATGGACTATCATATGCTTACCGTAACTTGAAAATATTTCGATTTCTTGGCTTTATATATCTTGTGGAAAGGACGAAACACCCGCACACACACACACACGCA	GGG	271	complex_longer		1	0	0	BE-only
barcode02	unambiguous_all_candidates	all_complete	CCGAGGGCCTATTTCCCATGATTCCTTCATATTTGCATATACGATACAAGGCTGTTAGAGAGATAATTGGAATTAATTTGACTGTAAACACAAAGATATTAGTACAAAATACGTGACGTAGAAAGTAATAATTTCTTGGGTAGTTTGCAGTTTTAAAATTATGTTTTAAAATGGACTATCATATGCTTACCGTAACTTGAAAGTATTCTGATTTCTTGGCTTTATATATCTTGTGGAAAGGACGAAGGCACACACACACACACGCA	GGG	266	complex_longer		1	0	0	BE-only
barcode02	unambiguous_all_candidates	all_complete	CCGAGGGCCTATTTCCCATGATTCCTTCATATTTGCATATACGATACAAGGCTGTTAGAGAGATAATTGGAATTAATTTGACTGTAAACACAAAGATATTAGTACAAAATACGTGACGTAGAAAGTAATAATTTCTTGGGTAGTTTGCAGTTTTAAAATTATGTTTTAAAATGGACTATCATATGCTTACCGTAACTTGAAAGTATTTCAATTTCTTGGCTTTATATATCTTGTGGAAAGGACGAAACACCGACACACACACACACACGCA	GGG	271	complex_longer		1	0	0	BE-only
barcode02	unambiguous_all_candidates	all_complete	CCGAGGGCCTATTTCCCATGATTCCTTCATATTTGCATATACGATACAAGGCTGTTAGAGAGATAATTGGAATTAATTTGACTGTAAACACAAAGATATTAGTACAAAATACGTGACGTAGAAAGTAATAATTTCTTGGGTAGTTTGCAGTTTTAAAATTATGTTTTAAAATGGACTATCATATGCTTACCGTAACTTGAAAGTATTTCGATTGGCTTTATATATCTTGTGGAAAGGACGAAACACCGACACACACACACACACGCA	GGG	267	complex_longer		1	0	0	BE-only
barcode02	unambiguous_all_candidates	all_complete	CCGAGGGCCTATTTCCCATGATTCCTTCATATTTGCATATACGATACAAGGCTGTTAGAGAGATAATTGGAATTAATTTGACTGTAAACACAAAGATATTAGTACAAAATACGTGACGTAGAAAGTAATAATTTCTTGGGTAGTTTGCAGTTTTAAAATTATGTTTTAAAATGGACTATCATATGCTTACCGTAACTTGAAAGTATTTCGATTTCTTAACTTTATATATCTTGTGGAAAGGAGGAGCACTGACACACACACACACACGCA	GGG	270	complex_longer		1	0	0	BE-only
barcode02	unambiguous_all_candidates	all_complete	CCGAGGGCCTATTTCCCATGATTCCTTCATATTTGCATATACGATACAAGGCTGTTAGAGAGATAATTGGAATTAATTTGACTGTAAACACAAAGATATTAGTACAAAATACGTGACGTAGAAAGTAATAATTTCTTGGGTAGTTTGCAGTTTTAAAATTATGTTTTAAAATGGACTATCATATGCTTACCGTAACTTGAAAGTATTTCGATTTCTTGGCTCAATATCTTGTGGAAAGGACGAGCACACACACACACACACGCA	GGG	264	complex_longer		1	0	0	BE-only
barcode02	unambiguous_all_candidates	all_complete	CCGAGGGCCTATTTCCCATGATTCCTTCATATTTGCATATACGATACAAGGCTGTTAGAGAGATAATTGGAATTAATTTGACTGTAAACACAAAGATATTAGTACAAAATACGTGACGTAGAAAGTAATAATTTCTTGGGTAGTTTGCAGTTTTAAAATTATGTTTTAAAATGGACTATCATATGCTTACCGTAACTTGAAAGTATTTCGATTTCTTGGCTTTATATATCTTGTGGAAAAAGGCAAAAAACACGGACACACACACACACACGCA	GGG	274	complex_longer		1	0	0	BE-only
barcode02	unambiguous_all_candidates	all_complete	CCGAGGGCCTATTTCCCATGATTCCTTCATATTTGCATATACGATACAAGGCTGTTAGAGAGATAATTGGAATTAATTTGACTGTAAACACAAAGATATTAGTACAAAATACGTGACGTAGAAAGTAATAATTTCTTGGGTAGTTTGCAGTTTTAAAATTATGTTTTAAAATGGACTATCATATGCTTACCGTAACTTGAAAGTATTTCGATTTCTTGGCTTTATATATCTTGTGGAAAAGGACTATATAGCCGGACACACACACACACACGCA	GGG	274	complex_longer		1	0	0	BE-only
barcode02	unambiguous_all_candidates	all_complete	CCGAGGGCCTATTTCCCATGATTCCTTCATATTTGCATATACGATACAAGGCTGTTAGAGAGATAATTGGAATTAATTTGACTGTAAACACAAAGATATTAGTACAAAATACGTGACGTAGAAAGTAATAATTTCTTGGGTAGTTTGCAGTTTTAAAATTATGTTTTAAAATGGACTATCATATGCTTACCGTAACTTGAAAGTATTTCGATTTCTTGGCTTTATATATCTTGTGGAAAAGGGAACTAAAACACGACACACACACACACGCA	GGG	272	complex_longer		1	0	0	BE-only
barcode02	unambiguous_all_candidates	all_complete	CCGAGGGCCTATTTCCCATGATTCCTTCATATTTGCATATACGATACAAGGCTGTTAGAGAGATAATTGGAATTAATTTGACTGTAAACACAAAGATATTAGTACAAAATACGTGACGTAGAAAGTAATAATTTCTTGGGTAGTTTGCAGTTTTAAAATTATGTTTTAAAATGGACTATCATATGCTTACCGTAACTTGAAAGTATTTCGATTTCTTGGCTTTATATATCTTGTGGAAAGAACAAATTACCGGACACACACACACACACACGCA	GGG	274	complex_longer		1	0	0	BE-only
barcode02	unambiguous_all_candidates	all_complete	CCGAGGGCCTATTTCCCATGATTCCTTCATATTTGCATATACGATACAAGGCTGTTAGAGAGATAATTGGAATTAATTTGACTGTAAACACAAAGATATTAGTACAAAATACGTGACGTAGAAAGTAATAATTTCTTGGGTAGTTTGCAGTTTTAAAATTATGTTTTAAAATGGACTATCATATGCTTACCGTAACTTGAAAGTATTTCGATTTCTTGGCTTTATATATCTTGTGGAAAGGAAAAATGCACGACACACACACACACACGCA	GGG	271	complex_longer		1	0	0	BE-only
barcode02	unambiguous_all_candidates	all_complete	CCGAGGGCCTATTTCCCATGATTCCTTCATATTTGCATATACGATACAAGGCTGTTAGAGAGATAATTGGAATTAATTTGACTGTAAACACAAAGATATTAGTACAAAATACGTGACGTAGAAAGTAATAATTTCTTGGGTAGTTTGCAGTTTTAAAATTATGTTTTAAAATGGACTATCATATGCTTACCGTAACTTGAAAGTATTTCGATTTCTTGGCTTTATATATCTTGTGGAAAGGAAACTACAACACGGACACACACACACACACGCA	GGG	274	complex_longer		1	0	0	BE-only
barcode02	unambiguous_all_candidates	all_complete	CCGAGGGCCTATTTCCCATGATTCCTTCATATTTGCATATACGATACAAGGCTGTTAGAGAGATAATTGGAATTAATTTGACTGTAAACACAAAGATATTAGTACAAAATACGTGACGTAGAAAGTAATAATTTCTTGGGTAGTTTGCAGTTTTAAAATTATGTTTTAAAATGGACTATCATATGCTTACCGTAACTTGAAAGTATTTCGATTTCTTGGCTTTATATATCTTGTGGAAAGGAACGACACGGACACACACACACACACGCA	GGG	270	complex_longer		1	0	0	BE-only
barcode02	unambiguous_all_candidates	all_complete	CCGAGGGCCTATTTCCCATGATTCCTTCATATTTGCATATACGATACAAGGCTGTTAGAGAGATAATTGGAATTAATTTGACTGTAAACACAAAGATATTAGTACAAAATACGTGACGTAGAAAGTAATAATTTCTTGGGTAGTTTGCAGTTTTAAAATTATGTTTTAAAATGGACTATCATATGCTTACCGTAACTTGAAAGTATTTCGATTTCTTGGCTTTATATATCTTGTGGAAAGGAACGCGACAGTGTTGCACACACACACACACACGCA	GGG	276	complex_longer		1	0	0	BE-only
barcode02	unambiguous_all_candidates	all_complete	CCGAGGGCCTATTTCCCATGATTCCTTCATATTTGCATATACGATACAAGGCTGTTAGAGAGATAATTGGAATTAATTTGACTGTAAACACAAAGATATTAGTACAAAATACGTGACGTAGAAAGTAATAATTTCTTGGGTAGTTTGCAGTTTTAAAATTATGTTTTAAAATGGACTATCATATGCTTACCGTAACTTGAAAGTATTTCGATTTCTTGGCTTTATATATCTTGTGGAAAGGAACTAAACACCTAACGTGCGCACACACACGCA	GGG	273	complex_longer		1	0	0	BE-only
barcode02	unambiguous_all_candidates	all_complete	CCGAGGGCCTATTTCCCATGATTCCTTCATATTTGCATATACGATACAAGGCTGTTAGAGAGATAATTGGAATTAATTTGACTGTAAACACAAAGATATTAGTACAAAATACGTGACGTAGAAAGTAATAATTTCTTGGGTAGTTTGCAGTTTTAAAATTATGTTTTAAAATGGACTATCATATGCTTACCGTAACTTGAAAGTATTTCGATTTCTTGGCTTTATATATCTTGTGGAAAGGAAGAATACCGGACACACACACACACACGCA	GGG	271	complex_longer		1	0	0	BE-only
barcode02	unambiguous_all_candidates	all_complete	CCGAGGGCCTATTTCCCATGATTCCTTCATATTTGCATATACGATACAAGGCTGTTAGAGAGATAATTGGAATTAATTTGACTGTAAACACAAAGATATTAGTACAAAATACGTGACGTAGAAAGTAATAATTTCTTGGGTAGTTTGCAGTTTTAAAATTATGTTTTAAAATGGACTATCATATGCTTACCGTAACTTGAAAGTATTTCGATTTCTTGGCTTTATATATCTTGTGGAAAGGACGAAAAACACGGACACACACACACACACGCA	GGG	273	complex_longer		1	0	0	BE-only
barcode02	unambiguous_all_candidates	all_complete	CCGAGGGCCTATTTCCCATGATTCCTTCATATTTGCATATACGATACAAGGCTGTTAGAGAGATAATTGGAATTAATTTGACTGTAAACACAAAGATATTAGTACAAAATACGTGACGTAGAAAGTAATAATTTCTTGGGTAGTTTGCAGTTTTAAAATTATGTTTTAAAATGGACTATCATATGCTTACCGTAACTTGAAAGTATTTCGATTTCTTGGCTTTATATATCTTGTGGAAAGGACGAAAAACACGGGACACACACACACACACGCA	GGG	274	complex_longer		1	0	0	BE-only
barcode02	unambiguous_all_candidates	all_complete	CCGAGGGCCTATTTCCCATGATTCCTTCATATTTGCATATACGATACAAGGCTGTTAGAGAGATAATTGGAATTAATTTGACTGTAAACACAAAGATATTAGTACAAAATACGTGACGTAGAAAGTAATAATTTCTTGGGTAGTTTGCAGTTTTAAAATTATGTTTTAAAATGGACTATCATATGCTTACCGTAACTTGAAAGTATTTCGATTTCTTGGCTTTATATATCTTGTGGAAAGGACGAAAACACCACACACACACACACACGCA	GGG	271	complex_longer		1	0	0	BE-only
barcode02	unambiguous_all_candidates	all_complete	CCGAGGGCCTATTTCCCATGATTCCTTCATATTTGCATATACGATACAAGGCTGTTAGAGAGATAATTGGAATTAATTTGACTGTAAACACAAAGATATTAGTACAAAATACGTGACGTAGAAAGTAATAATTTCTTGGGTAGTTTGCAGTTTTAAAATTATGTTTTAAAATGGACTATCATATGCTTACCGTAACTTGAAAGTATTTCGATTTCTTGGCTTTATATATCTTGTGGAAAGGACGAAAACACCCCGACACACACACACACACGCA	GGG	274	complex_longer		1	0	0	BE-only
barcode02	unambiguous_all_candidates	all_complete	CCGAGGGCCTATTTCCCATGATTCCTTCATATTTGCATATACGATACAAGGCTGTTAGAGAGATAATTGGAATTAATTTGACTGTAAACACAAAGATATTAGTACAAAATACGTGACGTAGAAAGTAATAATTTCTTGGGTAGTTTGCAGTTTTAAAATTATGTTTTAAAATGGACTATCATATGCTTACCGTAACTTGAAAGTATTTCGATTTCTTGGCTTTATATATCTTGTGGAAAGGACGAAAACACCCGCACACACACACACACACGCA	GGG	274	complex_longer		1	0	0	BE-only
barcode02	unambiguous_all_candidates	all_complete	CCGAGGGCCTATTTCCCATGATTCCTTCATATTTGCATATACGATACAAGGCTGTTAGAGAGATAATTGGAATTAATTTGACTGTAAACACAAAGATATTAGTACAAAATACGTGACGTAGAAAGTAATAATTTCTTGGGTAGTTTGCAGTTTTAAAATTATGTTTTAAAATGGACTATCATATGCTTACCGTAACTTGAAAGTATTTCGATTTCTTGGCTTTATATATCTTGTGGAAAGGACGAAAACACCCGCACACACACACACACGCA	GGG	272	complex_longer		1	0	0	BE-only
barcode02	unambiguous_all_candidates	all_complete	CCGAGGGCCTATTTCCCATGATTCCTTCATATTTGCATATACGATACAAGGCTGTTAGAGAGATAATTGGAATTAATTTGACTGTAAACACAAAGATATTAGTACAAAATACGTGACGTAGAAAGTAATAATTTCTTGGGTAGTTTGCAGTTTTAAAATTATGTTTTAAAATGGACTATCATATGCTTACCGTAACTTGAAAGTATTTCGATTTCTTGGCTTTATATATCTTGTGGAAAGGACGAAAACACCGACACACACACACACACGCA	GGG	272	complex_longer		1	0	0	BE-only
barcode02	unambiguous_all_candidates	all_complete	CCGAGGGCCTATTTCCCATGATTCCTTCATATTTGCATATACGATACAAGGCTGTTAGAGAGATAATTGGAATTAATTTGACTGTAAACACAAAGATATTAGTACAAAATACGTGACGTAGAAAGTAATAATTTCTTGGGTAGTTTGCAGTTTTAAAATTATGTTTTAAAATGGACTATCATATGCTTACCGTAACTTGAAAGTATTTCGATTTCTTGGCTTTATATATCTTGTGGAAAGGACGAAAACACGGCACACACACACACACACGCA	GGG	273	complex_longer		1	0	0	BE-only
barcode02	unambiguous_all_candidates	all_complete	CCGAGGGCCTATTTCCCATGATTCCTTCATATTTGCATATACGATACAAGGCTGTTAGAGAGATAATTGGAATTAATTTGACTGTAAACACAAAGATATTAGTACAAAATACGTGACGTAGAAAGTAATAATTTCTTGGGTAGTTTGCAGTTTTAAAATTATGTTTTAAAATGGACTATCATATGCTTACCGTAACTTGAAAGTATTTCGATTTCTTGGCTTTATATATCTTGTGGAAAGGACGAAACACACACACACACACACACGCA	GGG	269	complex_longer		1	0	0	BE-only
barcode02	unambiguous_all_candidates	all_complete	CCGAGGGCCTATTTCCCATGATTCCTTCATATTTGCATATACGATACAAGGCTGTTAGAGAGATAATTGGAATTAATTTGACTGTAAACACAAAGATATTAGTACAAAATACGTGACGTAGAAAGTAATAATTTCTTGGGTAGTTTGCAGTTTTAAAATTATGTTTTAAAATGGACTATCATATGCTTACCGTAACTTGAAAGTATTTCGATTTCTTGGCTTTATATATCTTGTGGAAAGGACGAAACACCAAACACACACACACACACGCA	GGG	272	complex_longer		1	0	0	BE-only
barcode02	unambiguous_all_candidates	all_complete	CCGAGGGCCTATTTCCCATGATTCCTTCATATTTGCATATACGATACAAGGCTGTTAGAGAGATAATTGGAATTAATTTGACTGTAAACACAAAGATATTAGTACAAAATACGTGACGTAGAAAGTAATAATTTCTTGGGTAGTTTGCAGTTTTAAAATTATGTTTTAAAATGGACTATCATATGCTTACCGTAACTTGAAAGTATTTCGATTTCTTGGCTTTATATATCTTGTGGAAAGGACGAAACACCAAAGACGCA	GGG	260	complex_longer		1	0	0	BE-only
barcode02	unambiguous_all_candidates	all_complete	CCGAGGGCCTATTTCCCATGATTCCTTCATATTTGCATATACGATACAAGGCTGTTAGAGAGATAATTGGAATTAATTTGACTGTAAACACAAAGATATTAGTACAAAATACGTGACGTAGAAAGTAATAATTTCTTGGGTAGTTTGCAGTTTTAAAATTATGTTTTAAAATGGACTATCATATGCTTACCGTAACTTGAAAGTATTTCGATTTCTTGGCTTTATATATCTTGTGGAAAGGACGAAACACCAACACACACACACACACGCA	GGG	271	complex_longer		3	0	0	BE-only
barcode02	unambiguous_all_candidates	all_complete	CCGAGGGCCTATTTCCCATGATTCCTTCATATTTGCATATACGATACAAGGCTGTTAGAGAGATAATTGGAATTAATTTGACTGTAAACACAAAGATATTAGTACAAAATACGTGACGTAGAAAGTAATAATTTCTTGGGTAGTTTGCAGTTTTAAAATTATGTTTTAAAATGGACTATCATATGCTTACCGTAACTTGAAAGTATTTCGATTTCTTGGCTTTATATATCTTGTGGAAAGGACGAAACACCACACACACACACACACACGCA	GGG	272	complex_longer		1	0	0	BE-only
barcode02	unambiguous_all_candidates	all_complete	CCGAGGGCCTATTTCCCATGATTCCTTCATATTTGCATATACGATACAAGGCTGTTAGAGAGATAATTGGAATTAATTTGACTGTAAACACAAAGATATTAGTACAAAATACGTGACGTAGAAAGTAATAATTTCTTGGGTAGTTTGCAGTTTTAAAATTATGTTTTAAAATGGACTATCATATGCTTACCGTAACTTGAAAGTATTTCGATTTCTTGGCTTTATATATCTTGTGGAAAGGACGAAACACCACACACACACACACACGCA	GGG	270	complex_longer		4	0	0	BE-only
barcode02	unambiguous_all_candidates	all_complete	CCGAGGGCCTATTTCCCATGATTCCTTCATATTTGCATATACGATACAAGGCTGTTAGAGAGATAATTGGAATTAATTTGACTGTAAACACAAAGATATTAGTACAAAATACGTGACGTAGAAAGTAATAATTTCTTGGGTAGTTTGCAGTTTTAAAATTATGTTTTAAAATGGACTATCATATGCTTACCGTAACTTGAAAGTATTTCGATTTCTTGGCTTTATATATCTTGTGGAAAGGACGAAACACCACACACACACACACGCA	GGG	268	complex_longer		1	0	0	BE-only
barcode02	unambiguous_all_candidates	all_complete	CCGAGGGCCTATTTCCCATGATTCCTTCATATTTGCATATACGATACAAGGCTGTTAGAGAGATAATTGGAATTAATTTGACTGTAAACACAAAGATATTAGTACAAAATACGTGACGTAGAAAGTAATAATTTCTTGGGTAGTTTGCAGTTTTAAAATTATGTTTTAAAATGGACTATCATATGCTTACCGTAACTTGAAAGTATTTCGATTTCTTGGCTTTATATATCTTGTGGAAAGGACGAAACACCAGACAAAACACACACACACACGCA	GGG	275	complex_longer		1	0	0	BE-only
barcode02	unambiguous_all_candidates	all_complete	CCGAGGGCCTATTTCCCATGATTCCTTCATATTTGCATATACGATACAAGGCTGTTAGAGAGATAATTGGAATTAATTTGACTGTAAACACAAAGATATTAGTACAAAATACGTGACGTAGAAAGTAATAATTTCTTGGGTAGTTTGCAGTTTTAAAATTATGTTTTAAAATGGACTATCATATGCTTACCGTAACTTGAAAGTATTTCGATTTCTTGGCTTTATATATCTTGTGGAAAGGACGAAACACCAGACACACACACACACACGCA	GGG	272	complex_longer		3	0	0	BE-only
barcode02	unambiguous_all_candidates	all_complete	CCGAGGGCCTATTTCCCATGATTCCTTCATATTTGCATATACGATACAAGGCTGTTAGAGAGATAATTGGAATTAATTTGACTGTAAACACAAAGATATTAGTACAAAATACGTGACGTAGAAAGTAATAATTTCTTGGGTAGTTTGCAGTTTTAAAATTATGTTTTAAAATGGACTATCATATGCTTACCGTAACTTGAAAGTATTTCGATTTCTTGGCTTTATATATCTTGTGGAAAGGACGAAACACCAGCACACACACACACACGCA	GGG	271	complex_longer		1	0	0	BE-only
barcode02	unambiguous_all_candidates	all_complete	CCGAGGGCCTATTTCCCATGATTCCTTCATATTTGCATATACGATACAAGGCTGTTAGAGAGATAATTGGAATTAATTTGACTGTAAACACAAAGATATTAGTACAAAATACGTGACGTAGAAAGTAATAATTTCTTGGGTAGTTTGCAGTTTTAAAATTATGTTTTAAAATGGACTATCATATGCTTACCGTAACTTGAAAGTATTTCGATTTCTTGGCTTTATATATCTTGTGGAAAGGACGAAACACCCCCGCACACACACACACACACGCA	GGG	275	complex_longer		1	0	0	BE-only
barcode02	unambiguous_all_candidates	all_complete	CCGAGGGCCTATTTCCCATGATTCCTTCATATTTGCATATACGATACAAGGCTGTTAGAGAGATAATTGGAATTAATTTGACTGTAAACACAAAGATATTAGTACAAAATACGTGACGTAGAAAGTAATAATTTCTTGGGTAGTTTGCAGTTTTAAAATTATGTTTTAAAATGGACTATCATATGCTTACCGTAACTTGAAAGTATTTCGATTTCTTGGCTTTATATATCTTGTGGAAAGGACGAAACACCCGACACACACACACACACGCA	GGG	272	complex_longer		5	0	0	BE-only
barcode02	unambiguous_all_candidates	all_complete	CCGAGGGCCTATTTCCCATGATTCCTTCATATTTGCATATACGATACAAGGCTGTTAGAGAGATAATTGGAATTAATTTGACTGTAAACACAAAGATATTAGTACAAAATACGTGACGTAGAAAGTAATAATTTCTTGGGTAGTTTGCAGTTTTAAAATTATGTTTTAAAATGGACTATCATATGCTTACCGTAACTTGAAAGTATTTCGATTTCTTGGCTTTATATATCTTGTGGAAAGGACGAAACACCCGCAAAACACACACACACACGCA	GGG	274	complex_longer		1	0	0	BE-only
barcode02	unambiguous_all_candidates	all_complete	CCGAGGGCCTATTTCCCATGATTCCTTCATATTTGCATATACGATACAAGGCTGTTAGAGAGATAATTGGAATTAATTTGACTGTAAACACAAAGATATTAGTACAAAATACGTGACGTAGAAAGTAATAATTTCTTGGGTAGTTTGCAGTTTTAAAATTATGTTTTAAAATGGACTATCATATGCTTACCGTAACTTGAAAGTATTTCGATTTCTTGGCTTTATATATCTTGTGGAAAGGACGAAACACCCGCACACACACACACACACGCA	GGG	273	complex_longer		3	0	0	BE-only
barcode02	unambiguous_all_candidates	all_complete	CCGAGGGCCTATTTCCCATGATTCCTTCATATTTGCATATACGATACAAGGCTGTTAGAGAGATAATTGGAATTAATTTGACTGTAAACACAAAGATATTAGTACAAAATACGTGACGTAGAAAGTAATAATTTCTTGGGTAGTTTGCAGTTTTAAAATTATGTTTTAAAATGGACTATCATATGCTTACCGTAACTTGAAAGTATTTCGATTTCTTGGCTTTATATATCTTGTGGAAAGGACGAAACACCCGGACACACACACACACACGCA	GGG	273	complex_longer		5	0	0	BE-only
barcode02	unambiguous_all_candidates	all_complete	CCGAGGGCCTATTTCCCATGATTCCTTCATATTTGCATATACGATACAAGGCTGTTAGAGAGATAATTGGAATTAATTTGACTGTAAACACAAAGATATTAGTACAAAATACGTGACGTAGAAAGTAATAATTTCTTGGGTAGTTTGCAGTTTTAAAATTATGTTTTAAAATGGACTATCATATGCTTACCGTAACTTGAAAGTATTTCGATTTCTTGGCTTTATATATCTTGTGGAAAGGACGAAACACCGAACACACACACACACACGCA	GGG	272	complex_longer		1	0	0	BE-only
barcode02	unambiguous_all_candidates	all_complete	CCGAGGGCCTATTTCCCATGATTCCTTCATATTTGCATATACGATACAAGGCTGTTAGAGAGATAATTGGAATTAATTTGACTGTAAACACAAAGATATTAGTACAAAATACGTGACGTAGAAAGTAATAATTTCTTGGGTAGTTTGCAGTTTTAAAATTATGTTTTAAAATGGACTATCATATGCTTACCGTAACTTGAAAGTATTTCGATTTCTTGGCTTTATATATCTTGTGGAAAGGACGAAACACCGACACACACACACACACACACGCA	GGG	275	complex_longer		1	0	0	BE-only
barcode02	unambiguous_all_candidates	all_complete	CCGAGGGCCTATTTCCCATGATTCCTTCATATTTGCATATACGATACAAGGCTGTTAGAGAGATAATTGGAATTAATTTGACTGTAAACACAAAGATATTAGTACAAAATACGTGACGTAGAAAGTAATAATTTCTTGGGTAGTTTGCAGTTTTAAAATTATGTTTTAAAATGGACTATCATATGCTTACCGTAACTTGAAAGTATTTCGATTTCTTGGCTTTATATATCTTGTGGAAAGGACGAAACACCGACACACACACACACACACGCA	GGG	273	complex_longer		5	0	0	BE-only
barcode02	unambiguous_all_candidates	all_complete	CCGAGGGCCTATTTCCCATGATTCCTTCATATTTGCATATACGATACAAGGCTGTTAGAGAGATAATTGGAATTAATTTGACTGTAAACACAAAGATATTAGTACAAAATACGTGACGTAGAAAGTAATAATTTCTTGGGTAGTTTGCAGTTTTAAAATTATGTTTTAAAATGGACTATCATATGCTTACCGTAACTTGAAAGTATTTCGATTTCTTGGCTTTATATATCTTGTGGAAAGGACGAAACACCGACACACACACACACACGCA	GGG	271	complex_longer		23	0	0	BE-only
barcode02	unambiguous_all_candidates	all_complete	CCGAGGGCCTATTTCCCATGATTCCTTCATATTTGCATATACGATACAAGGCTGTTAGAGAGATAATTGGAATTAATTTGACTGTAAACACAAAGATATTAGTACAAAATACGTGACGTAGAAAGTAATAATTTCTTGGGTAGTTTGCAGTTTTAAAATTATGTTTTAAAATGGACTATCATATGCTTACCGTAACTTGAAAGTATTTCGATTTCTTGGCTTTATATATCTTGTGGAAAGGACGAAACACCGACACACACACACACGCA	GGG	269	complex_longer		3	0	0	BE-only
barcode02	unambiguous_all_candidates	all_complete	CCGAGGGCCTATTTCCCATGATTCCTTCATATTTGCATATACGATACAAGGCTGTTAGAGAGATAATTGGAATTAATTTGACTGTAAACACAAAGATATTAGTACAAAATACGTGACGTAGAAAGTAATAATTTCTTGGGTAGTTTGCAGTTTTAAAATTATGTTTTAAAATGGACTATCATATGCTTACCGTAACTTGAAAGTATTTCGATTTCTTGGCTTTATATATCTTGTGGAAAGGACGAAACACCGCAAAACACACACACACACACGCA	GGG	275	complex_longer		1	0	0	BE-only
barcode02	unambiguous_all_candidates	all_complete	CCGAGGGCCTATTTCCCATGATTCCTTCATATTTGCATATACGATACAAGGCTGTTAGAGAGATAATTGGAATTAATTTGACTGTAAACACAAAGATATTAGTACAAAATACGTGACGTAGAAAGTAATAATTTCTTGGGTAGTTTGCAGTTTTAAAATTATGTTTTAAAATGGACTATCATATGCTTACCGTAACTTGAAAGTATTTCGATTTCTTGGCTTTATATATCTTGTGGAAAGGACGAAACACCGCAACACACACACACACACGCA	GGG	273	complex_longer		1	0	0	BE-only
barcode02	unambiguous_all_candidates	all_complete	CCGAGGGCCTATTTCCCATGATTCCTTCATATTTGCATATACGATACAAGGCTGTTAGAGAGATAATTGGAATTAATTTGACTGTAAACACAAAGATATTAGTACAAAATACGTGACGTAGAAAGTAATAATTTCTTGGGTAGTTTGCAGTTTTAAAATTATGTTTTAAAATGGACTATCATATGCTTACCGTAACTTGAAAGTATTTCGATTTCTTGGCTTTATATATCTTGTGGAAAGGACGAAACACCGCACACACACACACACACACGCA	GGG	274	complex_longer		1	0	0	BE-only
barcode02	unambiguous_all_candidates	all_complete	CCGAGGGCCTATTTCCCATGATTCCTTCATATTTGCATATACGATACAAGGCTGTTAGAGAGATAATTGGAATTAATTTGACTGTAAACACAAAGATATTAGTACAAAATACGTGACGTAGAAAGTAATAATTTCTTGGGTAGTTTGCAGTTTTAAAATTATGTTTTAAAATGGACTATCATATGCTTACCGTAACTTGAAAGTATTTCGATTTCTTGGCTTTATATATCTTGTGGAAAGGACGAAACACCGCACACACACACACACACGCA	GGG	272	complex_longer		6	0	0	BE-only
barcode02	unambiguous_all_candidates	all_complete	CCGAGGGCCTATTTCCCATGATTCCTTCATATTTGCATATACGATACAAGGCTGTTAGAGAGATAATTGGAATTAATTTGACTGTAAACACAAAGATATTAGTACAAAATACGTGACGTAGAAAGTAATAATTTCTTGGGTAGTTTGCAGTTTTAAAATTATGTTTTAAAATGGACTATCATATGCTTACCGTAACTTGAAAGTATTTCGATTTCTTGGCTTTATATATCTTGTGGAAAGGACGAAACACCGCACACACACACACACGCA	GGG	270	complex_longer		1	0	0	BE-only
barcode02	unambiguous_all_candidates	all_complete	CCGAGGGCCTATTTCCCATGATTCCTTCATATTTGCATATACGATACAAGGCTGTTAGAGAGATAATTGGAATTAATTTGACTGTAAACACAAAGATATTAGTACAAAATACGTGACGTAGAAAGTAATAATTTCTTGGGTAGTTTGCAGTTTTAAAATTATGTTTTAAAATGGACTATCATATGCTTACCGTAACTTGAAAGTATTTCGATTTCTTGGCTTTATATATCTTGTGGAAAGGACGAAACACCGCACAGGCACACACACACACGCA	GGG	274	complex_longer		1	0	0	BE-only
barcode02	unambiguous_all_candidates	all_complete	CCGAGGGCCTATTTCCCATGATTCCTTCATATTTGCATATACGATACAAGGCTGTTAGAGAGATAATTGGAATTAATTTGACTGTAAACACAAAGATATTAGTACAAAATACGTGACGTAGAAAGTAATAATTTCTTGGGTAGTTTGCAGTTTTAAAATTATGTTTTAAAATGGACTATCATATGCTTACCGTAACTTGAAAGTATTTCGATTTCTTGGCTTTATATATCTTGTGGAAAGGACGAAACACCGTACGTGCACACACACGCA	GGG	270	complex_longer		1	0	0	BE-only
barcode02	unambiguous_all_candidates	all_complete	CCGAGGGCCTATTTCCCATGATTCCTTCATATTTGCATATACGATACAAGGCTGTTAGAGAGATAATTGGAATTAATTTGACTGTAAACACAAAGATATTAGTACAAAATACGTGACGTAGAAAGTAATAATTTCTTGGGTAGTTTGCAGTTTTAAAATTATGTTTTAAAATGGACTATCATATGCTTACCGTAACTTGAAAGTATTTCGATTTCTTGGCTTTATATATCTTGTGGAAAGGACGAAACACCTGACACACACACACACACGCA	GGG	272	complex_longer		2	0	0	BE-only
barcode02	unambiguous_all_candidates	all_complete	CCGAGGGCCTATTTCCCATGATTCCTTCATATTTGCATATACGATACAAGGCTGTTAGAGAGATAATTGGAATTAATTTGACTGTAAACACAAAGATATTAGTACAAAATACGTGACGTAGAAAGTAATAATTTCTTGGGTAGTTTGCAGTTTTAAAATTATGTTTTAAAATGGACTATCATATGCTTACCGTAACTTGAAAGTATTTCGATTTCTTGGCTTTATATATCTTGTGGAAAGGACGAAACACCTGGTACACACACACACACACGCA	GGG	274	complex_longer		1	0	0	BE-only
barcode02	unambiguous_all_candidates	all_complete	CCGAGGGCCTATTTCCCATGATTCCTTCATATTTGCATATACGATACAAGGCTGTTAGAGAGATAATTGGAATTAATTTGACTGTAAACACAAAGATATTAGTACAAAATACGTGACGTAGAAAGTAATAATTTCTTGGGTAGTTTGCAGTTTTAAAATTATGTTTTAAAATGGACTATCATATGCTTACCGTAACTTGAAAGTATTTCGATTTCTTGGCTTTATATATCTTGTGGAAAGGACGAAACACGACACACACACACACACGCA	GGG	270	complex_longer		1	0	0	BE-only
barcode02	unambiguous_all_candidates	all_complete	CCGAGGGCCTATTTCCCATGATTCCTTCATATTTGCATATACGATACAAGGCTGTTAGAGAGATAATTGGAATTAATTTGACTGTAAACACAAAGATATTAGTACAAAATACGTGACGTAGAAAGTAATAATTTCTTGGGTAGTTTGCAGTTTTAAAATTATGTTTTAAAATGGACTATCATATGCTTACCGTAACTTGAAAGTATTTCGATTTCTTGGCTTTATATATCTTGTGGAAAGGACGAAACACGAGACACACACACACACGCA	GGG	270	complex_longer		1	0	0	BE-only
barcode02	unambiguous_all_candidates	all_complete	CCGAGGGCCTATTTCCCATGATTCCTTCATATTTGCATATACGATACAAGGCTGTTAGAGAGATAATTGGAATTAATTTGACTGTAAACACAAAGATATTAGTACAAAATACGTGACGTAGAAAGTAATAATTTCTTGGGTAGTTTGCAGTTTTAAAATTATGTTTTAAAATGGACTATCATATGCTTACCGTAACTTGAAAGTATTTCGATTTCTTGGCTTTATATATCTTGTGGAAAGGACGAAACACGGACACACACACACACACGCA	GGG	271	complex_longer		7	0	0	BE-only
barcode02	unambiguous_all_candidates	all_complete	CCGAGGGCCTATTTCCCATGATTCCTTCATATTTGCATATACGATACAAGGCTGTTAGAGAGATAATTGGAATTAATTTGACTGTAAACACAAAGATATTAGTACAAAATACGTGACGTAGAAAGTAATAATTTCTTGGGTAGTTTGCAGTTTTAAAATTATGTTTTAAAATGGACTATCATATGCTTACCGTAACTTGAAAGTATTTCGATTTCTTGGCTTTATATATCTTGTGGAAAGGACGAAACACGGACACACACACACACGCA	GGG	269	complex_longer		1	0	0	BE-only
barcode02	unambiguous_all_candidates	all_complete	CCGAGGGCCTATTTCCCATGATTCCTTCATATTTGCATATACGATACAAGGCTGTTAGAGAGATAATTGGAATTAATTTGACTGTAAACACAAAGATATTAGTACAAAATACGTGACGTAGAAAGTAATAATTTCTTGGGTAGTTTGCAGTTTTAAAATTATGTTTTAAAATGGACTATCATATGCTTACCGTAACTTGAAAGTATTTCGATTTCTTGGCTTTATATATCTTGTGGAAAGGACGAAACACGGGACACACACACACACACGCA	GGG	272	complex_longer		1	0	0	BE-only
barcode02	unambiguous_all_candidates	all_complete	CCGAGGGCCTATTTCCCATGATTCCTTCATATTTGCATATACGATACAAGGCTGTTAGAGAGATAATTGGAATTAATTTGACTGTAAACACAAAGATATTAGTACAAAATACGTGACGTAGAAAGTAATAATTTCTTGGGTAGTTTGCAGTTTTAAAATTATGTTTTAAAATGGACTATCATATGCTTACCGTAACTTGAAAGTATTTCGATTTCTTGGCTTTATATATCTTGTGGAAAGGACGAAACACTCGGACACACACACACACACGCA	GGG	273	complex_longer		1	0	0	BE-only
barcode02	unambiguous_all_candidates	all_complete	CCGAGGGCCTATTTCCCATGATTCCTTCATATTTGCATATACGATACAAGGCTGTTAGAGAGATAATTGGAATTAATTTGACTGTAAACACAAAGATATTAGTACAAAATACGTGACGTAGAAAGTAATAATTTCTTGGGTAGTTTGCAGTTTTAAAATTATGTTTTAAAATGGACTATCATATGCTTACCGTAACTTGAAAGTATTTCGATTTCTTGGCTTTATATATCTTGTGGAAAGGACGAAACACTCTAAATACACACACACACACGCA	GGG	274	complex_longer		1	0	0	BE-only
barcode02	unambiguous_all_candidates	all_complete	CCGAGGGCCTATTTCCCATGATTCCTTCATATTTGCATATACGATACAAGGCTGTTAGAGAGATAATTGGAATTAATTTGACTGTAAACACAAAGATATTAGTACAAAATACGTGACGTAGAAAGTAATAATTTCTTGGGTAGTTTGCAGTTTTAAAATTATGTTTTAAAATGGACTATCATATGCTTACCGTAACTTGAAAGTATTTCGATTTCTTGGCTTTATATATCTTGTGGAAAGGACGAAACACTGGACACACACACACACACGCA	GGG	272	complex_longer		1	0	0	BE-only
barcode02	unambiguous_all_candidates	all_complete	CCGAGGGCCTATTTCCCATGATTCCTTCATATTTGCATATACGATACAAGGCTGTTAGAGAGATAATTGGAATTAATTTGACTGTAAACACAAAGATATTAGTACAAAATACGTGACGTAGAAAGTAATAATTTCTTGGGTAGTTTGCAGTTTTAAAATTATGTTTTAAAATGGACTATCATATGCTTACCGTAACTTGAAAGTATTTCGATTTCTTGGCTTTATATATCTTGTGGAAAGGACGAAACGCGACACACACACACACACGCA	GGG	270	complex_longer		1	0	0	BE-only
barcode02	unambiguous_all_candidates	all_complete	CCGAGGGCCTATTTCCCATGATTCCTTCATATTTGCATATACGATACAAGGCTGTTAGAGAGATAATTGGAATTAATTTGACTGTAAACACAAAGATATTAGTACAAAATACGTGACGTAGAAAGTAATAATTTCTTGGGTAGTTTGCAGTTTTAAAATTATGTTTTAAAATGGACTATCATATGCTTACCGTAACTTGAAAGTATTTCGATTTCTTGGCTTTATATATCTTGTGGAAAGGACGAAAGCACAACACACACACACACACACGCA	GGG	273	complex_longer		1	0	0	BE-only
barcode02	unambiguous_all_candidates	all_complete	CCGAGGGCCTATTTCCCATGATTCCTTCATATTTGCATATACGATACAAGGCTGTTAGAGAGATAATTGGAATTAATTTGACTGTAAACACAAAGATATTAGTACAAAATACGTGACGTAGAAAGTAATAATTTCTTGGGTAGTTTGCAGTTTTAAAATTATGTTTTAAAATGGACTATCATATGCTTACCGTAACTTGAAAGTATTTCGATTTCTTGGCTTTATATATCTTGTGGAAAGGACGAAAGCACACACACACACACACGCA	GGG	268	complex_longer		1	0	0	BE-only
barcode02	unambiguous_all_candidates	all_complete	CCGAGGGCCTATTTCCCATGATTCCTTCATATTTGCATATACGATACAAGGCTGTTAGAGAGATAATTGGAATTAATTTGACTGTAAACACAAAGATATTAGTACAAAATACGTGACGTAGAAAGTAATAATTTCTTGGGTAGTTTGCAGTTTTAAAATTATGTTTTAAAATGGACTATCATATGCTTACCGTAACTTGAAAGTATTTCGATTTCTTGGCTTTATATATCTTGTGGAAAGGACGAAAGCACACCGGACACACACACACACACGCA	GGG	275	complex_longer		1	0	0	BE-only
barcode02	unambiguous_all_candidates	all_complete	CCGAGGGCCTATTTCCCATGATTCCTTCATATTTGCATATACGATACAAGGCTGTTAGAGAGATAATTGGAATTAATTTGACTGTAAACACAAAGATATTAGTACAAAATACGTGACGTAGAAAGTAATAATTTCTTGGGTAGTTTGCAGTTTTAAAATTATGTTTTAAAATGGACTATCATATGCTTACCGTAACTTGAAAGTATTTCGATTTCTTGGCTTTATATATCTTGTGGAAAGGACGAACACACACACACACACACGCA	GGG	266	complex_longer		1	0	0	BE-only
barcode02	unambiguous_all_candidates	all_complete	CCGAGGGCCTATTTCCCATGATTCCTTCATATTTGCATATACGATACAAGGCTGTTAGAGAGATAATTGGAATTAATTTGACTGTAAACACAAAGATATTAGTACAAAATACGTGACGTAGAAAGTAATAATTTCTTGGGTAGTTTGCAGTTTTAAAATTATGTTTTAAAATGGACTATCATATGCTTACCGTAACTTGAAAGTATTTCGATTTCTTGGCTTTATATATCTTGTGGAAAGGACGAACACCGACACACACACACACACGCA	GGG	270	complex_longer		1	0	0	BE-only
barcode02	unambiguous_all_candidates	all_complete	CCGAGGGCCTATTTCCCATGATTCCTTCATATTTGCATATACGATACAAGGCTGTTAGAGAGATAATTGGAATTAATTTGACTGTAAACACAAAGATATTAGTACAAAATACGTGACGTAGAAAGTAATAATTTCTTGGGTAGTTTGCAGTTTTAAAATTATGTTTTAAAATGGACTATCATATGCTTACCGTAACTTGAAAGTATTTCGATTTCTTGGCTTTATATATCTTGTGGAAAGGACGAACACGACACACACACACACGCA	GGG	267	complex_longer		1	0	0	BE-only
barcode02	unambiguous_all_candidates	all_complete	CCGAGGGCCTATTTCCCATGATTCCTTCATATTTGCATATACGATACAAGGCTGTTAGAGAGATAATTGGAATTAATTTGACTGTAAACACAAAGATATTAGTACAAAATACGTGACGTAGAAAGTAATAATTTCTTGGGTAGTTTGCAGTTTTAAAATTATGTTTTAAAATGGACTATCATATGCTTACCGTAACTTGAAAGTATTTCGATTTCTTGGCTTTATATATCTTGTGGAAAGGACGAACACGGACACACACACACACACGCA	GGG	270	complex_longer		3	0	0	BE-only
barcode02	unambiguous_all_candidates	all_complete	CCGAGGGCCTATTTCCCATGATTCCTTCATATTTGCATATACGATACAAGGCTGTTAGAGAGATAATTGGAATTAATTTGACTGTAAACACAAAGATATTAGTACAAAATACGTGACGTAGAAAGTAATAATTTCTTGGGTAGTTTGCAGTTTTAAAATTATGTTTTAAAATGGACTATCATATGCTTACCGTAACTTGAAAGTATTTCGATTTCTTGGCTTTATATATCTTGTGGAAAGGACGAACTCGACACACACACACACACGCA	GGG	269	complex_longer		1	0	0	BE-only
barcode02	unambiguous_all_candidates	all_complete	CCGAGGGCCTATTTCCCATGATTCCTTCATATTTGCATATACGATACAAGGCTGTTAGAGAGATAATTGGAATTAATTTGACTGTAAACACAAAGATATTAGTACAAAATACGTGACGTAGAAAGTAATAATTTCTTGGGTAGTTTGCAGTTTTAAAATTATGTTTTAAAATGGACTATCATATGCTTACCGTAACTTGAAAGTATTTCGATTTCTTGGCTTTATATATCTTGTGGAAAGGACGAAGACACACACACACACACACACACACGCA	GGG	274	complex_longer		1	0	0	BE-only
barcode02	unambiguous_all_candidates	all_complete	CCGAGGGCCTATTTCCCATGATTCCTTCATATTTGCATATACGATACAAGGCTGTTAGAGAGATAATTGGAATTAATTTGACTGTAAACACAAAGATATTAGTACAAAATACGTGACGTAGAAAGTAATAATTTCTTGGGTAGTTTGCAGTTTTAAAATTATGTTTTAAAATGGACTATCATATGCTTACCGTAACTTGAAAGTATTTCGATTTCTTGGCTTTATATATCTTGTGGAAAGGACGAAGACACACACACACACACGCA	GGG	266	complex_longer		1	0	0	BE-only
barcode02	unambiguous_all_candidates	all_complete	CCGAGGGCCTATTTCCCATGATTCCTTCATATTTGCATATACGATACAAGGCTGTTAGAGAGATAATTGGAATTAATTTGACTGTAAACACAAAGATATTAGTACAAAATACGTGACGTAGAAAGTAATAATTTCTTGGGTAGTTTGCAGTTTTAAAATTATGTTTTAAAATGGACTATCATATGCTTACCGTAACTTGAAAGTATTTCGATTTCTTGGCTTTATATATCTTGTGGAAAGGACGAAGACACCATACACACACACACACGCA	GGG	271	complex_longer		1	0	0	BE-only
barcode02	unambiguous_all_candidates	all_complete	CCGAGGGCCTATTTCCCATGATTCCTTCATATTTGCATATACGATACAAGGCTGTTAGAGAGATAATTGGAATTAATTTGACTGTAAACACAAAGATATTAGTACAAAATACGTGACGTAGAAAGTAATAATTTCTTGGGTAGTTTGCAGTTTTAAAATTATGTTTTAAAATGGACTATCATATGCTTACCGTAACTTGAAAGTATTTCGATTTCTTGGCTTTATATATCTTGTGGAAAGGACGAAGACACCCCGGACACACACACACACACGCA	GGG	275	complex_longer		1	0	0	BE-only
barcode02	unambiguous_all_candidates	all_complete	CCGAGGGCCTATTTCCCATGATTCCTTCATATTTGCATATACGATACAAGGCTGTTAGAGAGATAATTGGAATTAATTTGACTGTAAACACAAAGATATTAGTACAAAATACGTGACGTAGAAAGTAATAATTTCTTGGGTAGTTTGCAGTTTTAAAATTATGTTTTAAAATGGACTATCATATGCTTACCGTAACTTGAAAGTATTTCGATTTCTTGGCTTTATATATCTTGTGGAAAGGACGAAGACACCGGACACAACATACACACA	GGG	270	complex_longer		1	0	0	BE-only
barcode02	unambiguous_all_candidates	all_complete	CCGAGGGCCTATTTCCCATGATTCCTTCATATTTGCATATACGATACAAGGCTGTTAGAGAGATAATTGGAATTAATTTGACTGTAAACACAAAGATATTAGTACAAAATACGTGACGTAGAAAGTAATAATTTCTTGGGTAGTTTGCAGTTTTAAAATTATGTTTTAAAATGGACTATCATATGCTTACCGTAACTTGAAAGTATTTCGATTTCTTGGCTTTATATATCTTGTGGAAAGGACGAAGACACCGGACACACACACACACACGCA	GGG	273	complex_longer		1	0	0	BE-only
barcode02	unambiguous_all_candidates	all_complete	CCGAGGGCCTATTTCCCATGATTCCTTCATATTTGCATATACGATACAAGGCTGTTAGAGAGATAATTGGAATTAATTTGACTGTAAACACAAAGATATTAGTACAAAATACGTGACGTAGAAAGTAATAATTTCTTGGGTAGTTTGCAGTTTTAAAATTATGTTTTAAAATGGACTATCATATGCTTACCGTAACTTGAAAGTATTTCGATTTCTTGGCTTTATATATCTTGTGGAAAGGACGAAGACACGCACACACACACACACACGCA	GGG	272	complex_longer		1	0	0	BE-only
barcode02	unambiguous_all_candidates	all_complete	CCGAGGGCCTATTTCCCATGATTCCTTCATATTTGCATATACGATACAAGGCTGTTAGAGAGATAATTGGAATTAATTTGACTGTAAACACAAAGATATTAGTACAAAATACGTGACGTAGAAAGTAATAATTTCTTGGGTAGTTTGCAGTTTTAAAATTATGTTTTAAAATGGACTATCATATGCTTACCGTAACTTGAAAGTATTTCGATTTCTTGGCTTTATATATCTTGTGGAAAGGACGAAGACACGGACACACACACACACACGCA	GGG	272	complex_longer		1	0	0	BE-only
barcode02	unambiguous_all_candidates	all_complete	CCGAGGGCCTATTTCCCATGATTCCTTCATATTTGCATATACGATACAAGGCTGTTAGAGAGATAATTGGAATTAATTTGACTGTAAACACAAAGATATTAGTACAAAATACGTGACGTAGAAAGTAATAATTTCTTGGGTAGTTTGCAGTTTTAAAATTATGTTTTAAAATGGACTATCATATGCTTACCGTAACTTGAAAGTATTTCGATTTCTTGGCTTTATATATCTTGTGGAAAGGACGAAGACACGGACACACACACACACGCA	GGG	270	complex_longer		1	0	0	BE-only
barcode02	unambiguous_all_candidates	all_complete	CCGAGGGCCTATTTCCCATGATTCCTTCATATTTGCATATACGATACAAGGCTGTTAGAGAGATAATTGGAATTAATTTGACTGTAAACACAAAGATATTAGTACAAAATACGTGACGTAGAAAGTAATAATTTCTTGGGTAGTTTGCAGTTTTAAAATTATGTTTTAAAATGGACTATCATATGCTTACCGTAACTTGAAAGTATTTCGATTTCTTGGCTTTATATATCTTGTGGAAAGGACGAAGACACTGAAAAACACACACACACACACGCA	GGG	276	complex_longer		1	0	0	BE-only
barcode02	unambiguous_all_candidates	all_complete	CCGAGGGCCTATTTCCCATGATTCCTTCATATTTGCATATACGATACAAGGCTGTTAGAGAGATAATTGGAATTAATTTGACTGTAAACACAAAGATATTAGTACAAAATACGTGACGTAGAAAGTAATAATTTCTTGGGTAGTTTGCAGTTTTAAAATTATGTTTTAAAATGGACTATCATATGCTTACCGTAACTTGAAAGTATTTCGATTTCTTGGCTTTATATATCTTGTGGAAAGGACGAAGACACTGGACACACACACACACACGCA	GGG	273	complex_longer		1	0	0	BE-only
barcode02	unambiguous_all_candidates	all_complete	CCGAGGGCCTATTTCCCATGATTCCTTCATATTTGCATATACGATACAAGGCTGTTAGAGAGATAATTGGAATTAATTTGACTGTAAACACAAAGATATTAGTACAAAATACGTGACGTAGAAAGTAATAATTTCTTGGGTAGTTTGCAGTTTTAAAATTATGTTTTAAAATGGACTATCATATGCTTACCGTAACTTGAAAGTATTTCGATTTCTTGGCTTTATATATCTTGTGGAAAGGACGAAGACCCCCGGACACACACACACACACGCA	GGG	274	complex_longer		1	0	0	BE-only
barcode02	unambiguous_all_candidates	all_complete	CCGAGGGCCTATTTCCCATGATTCCTTCATATTTGCATATACGATACAAGGCTGTTAGAGAGATAATTGGAATTAATTTGACTGTAAACACAAAGATATTAGTACAAAATACGTGACGTAGAAAGTAATAATTTCTTGGGTAGTTTGCAGTTTTAAAATTATGTTTTAAAATGGACTATCATATGCTTACCGTAACTTGAAAGTATTTCGATTTCTTGGCTTTATATATCTTGTGGAAAGGACGAAGACCGCACACACACACACACACGCA	GGG	271	complex_longer		3	0	0	BE-only
barcode02	unambiguous_all_candidates	all_complete	CCGAGGGCCTATTTCCCATGATTCCTTCATATTTGCATATACGATACAAGGCTGTTAGAGAGATAATTGGAATTAATTTGACTGTAAACACAAAGATATTAGTACAAAATACGTGACGTAGAAAGTAATAATTTCTTGGGTAGTTTGCAGTTTTAAAATTATGTTTTAAAATGGACTATCATATGCTTACCGTAACTTGAAAGTATTTCGATTTCTTGGCTTTATATATCTTGTGGAAAGGACGAAGACCGGACACACACACACACACACACGCA	GGG	275	complex_longer		1	0	0	BE-only
barcode02	unambiguous_all_candidates	all_complete	CCGAGGGCCTATTTCCCATGATTCCTTCATATTTGCATATACGATACAAGGCTGTTAGAGAGATAATTGGAATTAATTTGACTGTAAACACAAAGATATTAGTACAAAATACGTGACGTAGAAAGTAATAATTTCTTGGGTAGTTTGCAGTTTTAAAATTATGTTTTAAAATGGACTATCATATGCTTACCGTAACTTGAAAGTATTTCGATTTCTTGGCTTTATATATCTTGTGGAAAGGACGAAGACCGGACACACACACACACACGCA	GGG	271	complex_longer		1	0	0	BE-only
barcode02	unambiguous_all_candidates	all_complete	CCGAGGGCCTATTTCCCATGATTCCTTCATATTTGCATATACGATACAAGGCTGTTAGAGAGATAATTGGAATTAATTTGACTGTAAACACAAAGATATTAGTACAAAATACGTGACGTAGAAAGTAATAATTTCTTGGGTAGTTTGCAGTTTTAAAATTATGTTTTAAAATGGACTATCATATGCTTACCGTAACTTGAAAGTATTTCGATTTCTTGGCTTTATATATCTTGTGGAAAGGACGAAGAGCGCACACACACACACGCA	GGG	267	complex_longer		1	0	0	BE-only
barcode02	unambiguous_all_candidates	all_complete	CCGAGGGCCTATTTCCCATGATTCCTTCATATTTGCATATACGATACAAGGCTGTTAGAGAGATAATTGGAATTAATTTGACTGTAAACACAAAGATATTAGTACAAAATACGTGACGTAGAAAGTAATAATTTCTTGGGTAGTTTGCAGTTTTAAAATTATGTTTTAAAATGGACTATCATATGCTTACCGTAACTTGAAAGTATTTCGATTTCTTGGCTTTATATATCTTGTGGAAAGGACGAAGCACACACACACACACACACGCA	GGG	269	complex_longer		1	0	0	BE-only
barcode02	unambiguous_all_candidates	all_complete	CCGAGGGCCTATTTCCCATGATTCCTTCATATTTGCATATACGATACAAGGCTGTTAGAGAGATAATTGGAATTAATTTGACTGTAAACACAAAGATATTAGTACAAAATACGTGACGTAGAAAGTAATAATTTCTTGGGTAGTTTGCAGTTTTAAAATTATGTTTTAAAATGGACTATCATATGCTTACCGTAACTTGAAAGTATTTCGATTTCTTGGCTTTATATATCTTGTGGAAAGGACGAAGCACACACACACACACACGCA	GGG	267	complex_longer		1	0	0	BE-only
barcode02	unambiguous_all_candidates	all_complete	CCGAGGGCCTATTTCCCATGATTCCTTCATATTTGCATATACGATACAAGGCTGTTAGAGAGATAATTGGAATTAATTTGACTGTAAACACAAAGATATTAGTACAAAATACGTGACGTAGAAAGTAATAATTTCTTGGGTAGTTTGCAGTTTTAAAATTATGTTTTAAAATGGACTATCATATGCTTACCGTAACTTGAAAGTATTTCGATTTCTTGGCTTTATATATCTTGTGGAAAGGACGAAGCACCACACACACACACACACGCA	GGG	270	complex_longer		1	0	0	BE-only
barcode02	unambiguous_all_candidates	all_complete	CCGAGGGCCTATTTCCCATGATTCCTTCATATTTGCATATACGATACAAGGCTGTTAGAGAGATAATTGGAATTAATTTGACTGTAAACACAAAGATATTAGTACAAAATACGTGACGTAGAAAGTAATAATTTCTTGGGTAGTTTGCAGTTTTAAAATTATGTTTTAAAATGGACTATCATATGCTTACCGTAACTTGAAAGTATTTCGATTTCTTGGCTTTATATATCTTGTGGAAAGGACGAAGCACCGGACACACACACACACACGCA	GGG	272	complex_longer		12	0	0	BE-only
barcode02	unambiguous_all_candidates	all_complete	CCGAGGGCCTATTTCCCATGATTCCTTCATATTTGCATATACGATACAAGGCTGTTAGAGAGATAATTGGAATTAATTTGACTGTAAACACAAAGATATTAGTACAAAATACGTGACGTAGAAAGTAATAATTTCTTGGGTAGTTTGCAGTTTTAAAATTATGTTTTAAAATGGACTATCATATGCTTACCGTAACTTGAAAGTATTTCGATTTCTTGGCTTTATATATCTTGTGGAAAGGACGAAGCACCGGACACACACACACACGCA	GGG	270	complex_longer		1	0	0	BE-only
barcode02	unambiguous_all_candidates	all_complete	CCGAGGGCCTATTTCCCATGATTCCTTCATATTTGCATATACGATACAAGGCTGTTAGAGAGATAATTGGAATTAATTTGACTGTAAACACAAAGATATTAGTACAAAATACGTGACGTAGAAAGTAATAATTTCTTGGGTAGTTTGCAGTTTTAAAATTATGTTTTAAAATGGACTATCATATGCTTACCGTAACTTGAAAGTATTTCGATTTCTTGGCTTTATATATCTTGTGGAAAGGACGAAGCACCGGCACACACACACACACACGCA	GGG	273	complex_longer		1	0	0	BE-only
barcode02	unambiguous_all_candidates	all_complete	CCGAGGGCCTATTTCCCATGATTCCTTCATATTTGCATATACGATACAAGGCTGTTAGAGAGATAATTGGAATTAATTTGACTGTAAACACAAAGATATTAGTACAAAATACGTGACGTAGAAAGTAATAATTTCTTGGGTAGTTTGCAGTTTTAAAATTATGTTTTAAAATGGACTATCATATGCTTACCGTAACTTGAAAGTATTTCGATTTCTTGGCTTTATATATCTTGTGGAAAGGACGAAGCACCTGACACACACACACACACGCA	GGG	272	complex_longer		1	0	0	BE-only
barcode02	unambiguous_all_candidates	all_complete	CCGAGGGCCTATTTCCCATGATTCCTTCATATTTGCATATACGATACAAGGCTGTTAGAGAGATAATTGGAATTAATTTGACTGTAAACACAAAGATATTAGTACAAAATACGTGACGTAGAAAGTAATAATTTCTTGGGTAGTTTGCAGTTTTAAAATTATGTTTTAAAATGGACTATCATATGCTTACCGTAACTTGAAAGTATTTCGATTTCTTGGCTTTATATATCTTGTGGAAAGGACGAAGCACCTGCACACACACACACACACGCA	GGG	273	complex_longer		1	0	0	BE-only
barcode02	unambiguous_all_candidates	all_complete	CCGAGGGCCTATTTCCCATGATTCCTTCATATTTGCATATACGATACAAGGCTGTTAGAGAGATAATTGGAATTAATTTGACTGTAAACACAAAGATATTAGTACAAAATACGTGACGTAGAAAGTAATAATTTCTTGGGTAGTTTGCAGTTTTAAAATTATGTTTTAAAATGGACTATCATATGCTTACCGTAACTTGAAAGTATTTCGATTTCTTGGCTTTATATATCTTGTGGAAAGGACGAAGCACGACACACACACACACACGCA	GGG	270	complex_longer		1	0	0	BE-only
barcode02	unambiguous_all_candidates	all_complete	CCGAGGGCCTATTTCCCATGATTCCTTCATATTTGCATATACGATACAAGGCTGTTAGAGAGATAATTGGAATTAATTTGACTGTAAACACAAAGATATTAGTACAAAATACGTGACGTAGAAAGTAATAATTTCTTGGGTAGTTTGCAGTTTTAAAATTATGTTTTAAAATGGACTATCATATGCTTACCGTAACTTGAAAGTATTTCGATTTCTTGGCTTTATATATCTTGTGGAAAGGACGAAGCACGGACACACACACACACACGCA	GGG	271	complex_longer		2	0	0	BE-only
barcode02	unambiguous_all_candidates	all_complete	CCGAGGGCCTATTTCCCATGATTCCTTCATATTTGCATATACGATACAAGGCTGTTAGAGAGATAATTGGAATTAATTTGACTGTAAACACAAAGATATTAGTACAAAATACGTGACGTAGAAAGTAATAATTTCTTGGGTAGTTTGCAGTTTTAAAATTATGTTTTAAAATGGACTATCATATGCTTACCGTAACTTGAAAGTATTTCGATTTCTTGGCTTTATATATCTTGTGGAAAGGACGAAGCACGGGACACACACACACACACGCA	GGG	272	complex_longer		3	0	0	BE-only
barcode02	unambiguous_all_candidates	all_complete	CCGAGGGCCTATTTCCCATGATTCCTTCATATTTGCATATACGATACAAGGCTGTTAGAGAGATAATTGGAATTAATTTGACTGTAAACACAAAGATATTAGTACAAAATACGTGACGTAGAAAGTAATAATTTCTTGGGTAGTTTGCAGTTTTAAAATTATGTTTTAAAATGGACTATCATATGCTTACCGTAACTTGAAAGTATTTCGATTTCTTGGCTTTATATATCTTGTGGAAAGGACGAAGGCACACACACACACACACACGCA	GGG	270	complex_longer		1	0	0	BE-only
barcode02	unambiguous_all_candidates	all_complete	CCGAGGGCCTATTTCCCATGATTCCTTCATATTTGCATATACGATACAAGGCTGTTAGAGAGATAATTGGAATTAATTTGACTGTAAACACAAAGATATTAGTACAAAATACGTGACGTAGAAAGTAATAATTTCTTGGGTAGTTTGCAGTTTTAAAATTATGTTTTAAAATGGACTATCATATGCTTACCGTAACTTGAAAGTATTTCGATTTCTTGGCTTTATATATCTTGTGGAAAGGACGAAGGCACACGGACACACACACACACACGCA	GGG	274	complex_longer		1	0	0	BE-only
barcode02	unambiguous_all_candidates	all_complete	CCGAGGGCCTATTTCCCATGATTCCTTCATATTTGCATATACGATACAAGGCTGTTAGAGAGATAATTGGAATTAATTTGACTGTAAACACAAAGATATTAGTACAAAATACGTGACGTAGAAAGTAATAATTTCTTGGGTAGTTTGCAGTTTTAAAATTATGTTTTAAAATGGACTATCATATGCTTACCGTAACTTGAAAGTATTTCGATTTCTTGGCTTTATATATCTTGTGGAAAGGACGAAGGCACCGACACACACACACACACGCA	GGG	272	complex_longer		1	0	0	BE-only
barcode02	unambiguous_all_candidates	all_complete	CCGAGGGCCTATTTCCCATGATTCCTTCATATTTGCATATACGATACAAGGCTGTTAGAGAGATAATTGGAATTAATTTGACTGTAAACACAAAGATATTAGTACAAAATACGTGACGTAGAAAGTAATAATTTCTTGGGTAGTTTGCAGTTTTAAAATTATGTTTTAAAATGGACTATCATATGCTTACCGTAACTTGAAAGTATTTCGATTTCTTGGCTTTATATATCTTGTGGAAAGGACGAAGGCACGGACACACACACACACACGCA	GGG	272	complex_longer		1	0	0	BE-only
barcode02	unambiguous_all_candidates	all_complete	CCGAGGGCCTATTTCCCATGATTCCTTCATATTTGCATATACGATACAAGGCTGTTAGAGAGATAATTGGAATTAATTTGACTGTAAACACAAAGATATTAGTACAAAATACGTGACGTAGAAAGTAATAATTTCTTGGGTAGTTTGCAGTTTTAAAATTATGTTTTAAAATGGACTATCATATGCTTACCGTAACTTGAAAGTATTTCGATTTCTTGGCTTTATATATCTTGTGGAAAGGACGAATACGACACACACACACACACGCA	GGG	269	complex_longer		2	0	0	BE-only
barcode02	unambiguous_all_candidates	all_complete	CCGAGGGCCTATTTCCCATGATTCCTTCATATTTGCATATACGATACAAGGCTGTTAGAGAGATAATTGGAATTAATTTGACTGTAAACACAAAGATATTAGTACAAAATACGTGACGTAGAAAGTAATAATTTCTTGGGTAGTTTGCAGTTTTAAAATTATGTTTTAAAATGGACTATCATATGCTTACCGTAACTTGAAAGTATTTCGATTTCTTGGCTTTATATATCTTGTGGAAAGGACGAATACGGCACACACACACACACACGCA	GGG	271	complex_longer		1	0	0	BE-only
barcode02	unambiguous_all_candidates	all_complete	CCGAGGGCCTATTTCCCATGATTCCTTCATATTTGCATATACGATACAAGGCTGTTAGAGAGATAATTGGAATTAATTTGACTGTAAACACAAAGATATTAGTACAAAATACGTGACGTAGAAAGTAATAATTTCTTGGGTAGTTTGCAGTTTTAAAATTATGTTTTAAAATGGACTATCATATGCTTACCGTAACTTGAAAGTATTTCGATTTCTTGGCTTTATATATCTTGTGGAAAGGACGAATACTACACACACACACGCA	GGG	265	complex_longer		1	0	0	BE-only
barcode02	unambiguous_all_candidates	all_complete	CCGAGGGCCTATTTCCCATGATTCCTTCATATTTGCATATACGATACAAGGCTGTTAGAGAGATAATTGGAATTAATTTGACTGTAAACACAAAGATATTAGTACAAAATACGTGACGTAGAAAGTAATAATTTCTTGGGTAGTTTGCAGTTTTAAAATTATGTTTTAAAATGGACTATCATATGCTTACCGTAACTTGAAAGTATTTCGATTTCTTGGCTTTATATATCTTGTGGAAAGGACGAATACTGCAACACACACACACACACGCA	GGG	272	complex_longer		1	0	0	BE-only
barcode02	unambiguous_all_candidates	all_complete	CCGAGGGCCTATTTCCCATGATTCCTTCATATTTGCATATACGATACAAGGCTGTTAGAGAGATAATTGGAATTAATTTGACTGTAAACACAAAGATATTAGTACAAAATACGTGACGTAGAAAGTAATAATTTCTTGGGTAGTTTGCAGTTTTAAAATTATGTTTTAAAATGGACTATCATATGCTTACCGTAACTTGAAAGTATTTCGATTTCTTGGCTTTATATATCTTGTGGAAAGGACGAATACTGCACACACACACACACACGCA	GGG	271	complex_longer		5	0	0	BE-only
barcode02	unambiguous_all_candidates	all_complete	CCGAGGGCCTATTTCCCATGATTCCTTCATATTTGCATATACGATACAAGGCTGTTAGAGAGATAATTGGAATTAATTTGACTGTAAACACAAAGATATTAGTACAAAATACGTGACGTAGAAAGTAATAATTTCTTGGGTAGTTTGCAGTTTTAAAATTATGTTTTAAAATGGACTATCATATGCTTACCGTAACTTGAAAGTATTTCGATTTCTTGGCTTTATATATCTTGTGGAAAGGACGAATACTGCACACACACACACGCA	GGG	267	complex_longer		1	0	0	BE-only
barcode02	unambiguous_all_candidates	all_complete	CCGAGGGCCTATTTCCCATGATTCCTTCATATTTGCATATACGATACAAGGCTGTTAGAGAGATAATTGGAATTAATTTGACTGTAAACACAAAGATATTAGTACAAAATACGTGACGTAGAAAGTAATAATTTCTTGGGTAGTTTGCAGTTTTAAAATTATGTTTTAAAATGGACTATCATATGCTTACCGTAACTTGAAAGTATTTCGATTTCTTGGCTTTATATATCTTGTGGAAAGGACGACACGACACACACACACACACGCA	GGG	268	complex_longer		2	0	0	BE-only
barcode02	unambiguous_all_candidates	all_complete	CCGAGGGCCTATTTCCCATGATTCCTTCATATTTGCATATACGATACAAGGCTGTTAGAGAGATAATTGGAATTAATTTGACTGTAAACACAAAGATATTAGTACAAAATACGTGACGTAGAAAGTAATAATTTCTTGGGTAGTTTGCAGTTTTAAAATTATGTTTTAAAATGGACTATCATATGCTTACCGTAACTTGAAAGTATTTCGATTTCTTGGCTTTATATATCTTGTGGAAAGGACGACATGACACACACACACACGCA	GGG	266	complex_longer		1	0	0	BE-only
barcode02	unambiguous_all_candidates	all_complete	CCGAGGGCCTATTTCCCATGATTCCTTCATATTTGCATATACGATACAAGGCTGTTAGAGAGATAATTGGAATTAATTTGACTGTAAACACAAAGATATTAGTACAAAATACGTGACGTAGAAAGTAATAATTTCTTGGGTAGTTTGCAGTTTTAAAATTATGTTTTAAAATGGACTATCATATGCTTACCGTAACTTGAAAGTATTTCGATTTCTTGGCTTTATATATCTTGTGGAAAGGACGACGGACACACACACACACACGCA	GGG	267	complex_longer		1	0	0	BE-only
barcode02	unambiguous_all_candidates	all_complete	CCGAGGGCCTATTTCCCATGATTCCTTCATATTTGCATATACGATACAAGGCTGTTAGAGAGATAATTGGAATTAATTTGACTGTAAACACAAAGATATTAGTACAAAATACGTGACGTAGAAAGTAATAATTTCTTGGGTAGTTTGCAGTTTTAAAATTATGTTTTAAAATGGACTATCATATGCTTACCGTAACTTGAAAGTATTTCGATTTCTTGGCTTTATATATCTTGTGGAAAGGACGAGACACCGGACACACACACACACACGCA	GGG	272	complex_longer		3	0	0	BE-only
barcode02	unambiguous_all_candidates	all_complete	CCGAGGGCCTATTTCCCATGATTCCTTCATATTTGCATATACGATACAAGGCTGTTAGAGAGATAATTGGAATTAATTTGACTGTAAACACAAAGATATTAGTACAAAATACGTGACGTAGAAAGTAATAATTTCTTGGGTAGTTTGCAGTTTTAAAATTATGTTTTAAAATGGACTATCATATGCTTACCGTAACTTGAAAGTATTTCGATTTCTTGGCTTTATATATCTTGTGGAAAGGACGAGACACGGACACACACACACACACGCA	GGG	271	complex_longer		1	0	0	BE-only
barcode02	unambiguous_all_candidates	all_complete	CCGAGGGCCTATTTCCCATGATTCCTTCATATTTGCATATACGATACAAGGCTGTTAGAGAGATAATTGGAATTAATTTGACTGTAAACACAAAGATATTAGTACAAAATACGTGACGTAGAAAGTAATAATTTCTTGGGTAGTTTGCAGTTTTAAAATTATGTTTTAAAATGGACTATCATATGCTTACCGTAACTTGAAAGTATTTCGATTTCTTGGCTTTATATATCTTGTGGAAAGGACGAGACGCACACACACACACACACACGCA	GGG	271	complex_longer		1	0	0	BE-only
barcode02	unambiguous_all_candidates	all_complete	CCGAGGGCCTATTTCCCATGATTCCTTCATATTTGCATATACGATACAAGGCTGTTAGAGAGATAATTGGAATTAATTTGACTGTAAACACAAAGATATTAGTACAAAATACGTGACGTAGAAAGTAATAATTTCTTGGGTAGTTTGCAGTTTTAAAATTATGTTTTAAAATGGACTATCATATGCTTACCGTAACTTGAAAGTATTTCGATTTCTTGGCTTTATATATCTTGTGGAAAGGACGAGCTACCCTGACACACACACACACACGCA	GGG	273	complex_longer		1	0	0	BE-only
barcode02	unambiguous_all_candidates	all_complete	CCGAGGGCCTATTTCCCATGATTCCTTCATATTTGCATATACGATACAAGGCTGTTAGAGAGATAATTGGAATTAATTTGACTGTAAACACAAAGATATTAGTACAAAATACGTGACGTAGAAAGTAATAATTTCTTGGGTAGTTTGCAGTTTTAAAATTATGTTTTAAAATGGACTATCATATGCTTACCGTAACTTGAAAGTATTTCGATTTCTTGGCTTTATATATCTTGTGGAAAGGACGATACTACACACACACACACACGCA	GGG	268	complex_longer		1	0	0	BE-only
barcode02	unambiguous_all_candidates	all_complete	CCGAGGGCCTATTTCCCATGATTCCTTCATATTTGCATATACGATACAAGGCTGTTAGAGAGATAATTGGAATTAATTTGACTGTAAACACAAAGATATTAGTACAAAATACGTGACGTAGAAAGTAATAATTTCTTGGGTAGTTTGCAGTTTTAAAATTATGTTTTAAAATGGACTATCATATGCTTACCGTAACTTGAAAGTATTTCGATTTCTTGGCTTTATATATCTTGTGGAAAGGACGATACTACACACACACACACGCA	GGG	266	complex_longer		1	0	0	BE-only
barcode02	unambiguous_all_candidates	all_complete	CCGAGGGCCTATTTCCCATGATTCCTTCATATTTGCATATACGATACAAGGCTGTTAGAGAGATAATTGGAATTAATTTGACTGTAAACACAAAGATATTAGTACAAAATACGTGACGTAGAAAGTAATAATTTCTTGGGTAGTTTGCAGTTTTAAAATTATGTTTTAAAATGGACTATCATATGCTTACCGTAACTTGAAAGTATTTCGATTTCTTGGCTTTATATATCTTGTGGAAAGGACGATGGACACACACACACACACGCA	GGG	267	complex_longer		1	0	0	BE-only
barcode02	unambiguous_all_candidates	all_complete	CCGAGGGCCTATTTCCCATGATTCCTTCATATTTGCATATACGATACAAGGCTGTTAGAGAGATAATTGGAATTAATTTGACTGTAAACACAAAGATATTAGTACAAAATACGTGACGTAGAAAGTAATAATTTCTTGGGTAGTTTGCAGTTTTAAAATTATGTTTTAAAATGGACTATCATATGCTTACCGTAACTTGAAAGTATTTCGATTTCTTGGCTTTATATATCTTGTGGAAAGGACGCAAACACCGACACACACACGCA	GGG	266	complex_longer		1	0	0	BE-only
barcode02	unambiguous_all_candidates	all_complete	CCGAGGGCCTATTTCCCATGATTCCTTCATATTTGCATATACGATACAAGGCTGTTAGAGAGATAATTGGAATTAATTTGACTGTAAACACAAAGATATTAGTACAAAATACGTGACGTAGAAAGTAATAATTTCTTGGGTAGTTTGCAGTTTTAAAATTATGTTTTAAAATGGACTATCATATGCTTACCGTAACTTGAAAGTATTTCGATTTCTTGGCTTTATATATCTTGTGGAAAGGACGCAACACCGACACACACACACACACGCA	GGG	271	complex_longer		1	0	0	BE-only
barcode02	unambiguous_all_candidates	all_complete	CCGAGGGCCTATTTCCCATGATTCCTTCATATTTGCATATACGATACAAGGCTGTTAGAGAGATAATTGGAATTAATTTGACTGTAAACACAAAGATATTAGTACAAAATACGTGACGTAGAAAGTAATAATTTCTTGGGTAGTTTGCAGTTTTAAAATTATGTTTTAAAATGGACTATCATATGCTTACCGTAACTTGAAAGTATTTCGATTTCTTGGCTTTATATATCTTGTGGAAAGGACGCAAGACGACACACACACACACACGCA	GGG	270	complex_longer		1	0	0	BE-only
barcode02	unambiguous_all_candidates	all_complete	CCGAGGGCCTATTTCCCATGATTCCTTCATATTTGCATATACGATACAAGGCTGTTAGAGAGATAATTGGAATTAATTTGACTGTAAACACAAAGATATTAGTACAAAATACGTGACGTAGAAAGTAATAATTTCTTGGGTAGTTTGCAGTTTTAAAATTATGTTTTAAAATGGACTATCATATGCTTACCGTAACTTGAAAGTATTTCGATTTCTTGGCTTTATATATCTTGTGGAAAGGACGGAACACGGACACACACACACACACG	ATG	269	complex_longer		1	0	0	BE-only
barcode02	unambiguous_all_candidates	all_complete	CCGAGGGCCTATTTCCCATGATTCCTTCATATTTGCATATACGATACAAGGCTGTTAGAGAGATAATTGGAATTAATTTGACTGTAAACACAAAGATATTAGTACAAAATACGTGACGTAGAAAGTAATAATTTCTTGGGTAGTTTGCAGTTTTAAAATTATGTTTTAAAATGGACTATCATATGCTTACCGTAACTTGAAAGTATTTCGATTTCTTGGCTTTATATATCTTGTGGAAAGGACGGAACACGGGACACACACACACACACGCA	GGG	272	complex_longer		1	0	0	BE-only
barcode02	unambiguous_all_candidates	all_complete	CCGAGGGCCTATTTCCCATGATTCCTTCATATTTGCATATACGATACAAGGCTGTTAGAGAGATAATTGGAATTAATTTGACTGTAAACACAAAGATATTAGTACAAAATACGTGACGTAGAAAGTAATAATTTCTTGGGTAGTTTGCAGTTTTAAAATTATGTTTTAAAATGGACTATCATATGCTTACCGTAACTTGAAAGTATTTCGATTTCTTGGCTTTATATATCTTGTGGAAAGGACGGAACATCCGGACACACACACACGCACGCA	GGG	273	complex_longer		1	0	0	BE-only
barcode02	unambiguous_all_candidates	all_complete	CCGAGGGCCTATTTCCCATGATTCCTTCATATTTGCATATACGATACAAGGCTGTTAGAGAGATAATTGGAATTAATTTGACTGTAAACACAAAGATATTAGTACAAAATACGTGACGTAGAAAGTAATAATTTCTTGGGTAGTTTGCAGTTTTAAAATTATGTTTTAAAATGGACTATCATATGCTTACCGTAACTTGAAAGTATTTCGATTTCTTGGCTTTATATATCTTGTGGAAAGGACGGGAACAGGAACCACACACACACACACGCA	GGG	273	complex_longer		1	0	0	BE-only
barcode02	unambiguous_all_candidates	all_complete	CCGAGGGCCTATTTCCCATGATTCCTTCATATTTGCATATACGATACAAGGCTGTTAGAGAGATAATTGGAATTAATTTGACTGTAAACACAAAGATATTAGTACAAAATACGTGACGTAGAAAGTAATAATTTCTTGGGTAGTTTGCAGTTTTAAAATTATGTTTTAAAATGGACTATCATATGCTTACCGTAACTTGAAAGTATTTCGATTTCTTGGCTTTATATATCTTGTGGAAAGGACGGGGCACACACACACACACGCA	GGG	265	complex_longer		1	0	0	BE-only
barcode02	unambiguous_all_candidates	all_complete	CCGAGGGCCTATTTCCCATGATTCCTTCATATTTGCATATACGATACAAGGCTGTTAGAGAGATAATTGGAATTAATTTGACTGTAAACACAAAGATATTAGTACAAAATACGTGACGTAGAAAGTAATAATTTCTTGGGTAGTTTGCAGTTTTAAAATTATGTTTTAAAATGGACTATCATATGCTTACCGTAACTTGAAAGTATTTCGATTTCTTGGCTTTATATATCTTGTGGAAAGGACGGTAACACCGACACACACACACACACGCA	GGG	272	complex_longer		1	0	0	BE-only
barcode02	unambiguous_all_candidates	all_complete	CCGAGGGCCTATTTCCCATGATTCCTTCATATTTGCATATACGATACAAGGCTGTTAGAGAGATAATTGGAATTAATTTGACTGTAAACACAAAGATATTAGTACAAAATACGTGACGTAGAAAGTAATAATTTCTTGGGTAGTTTGCAGTTTTAAAATTATGTTTTAAAATGGACTATCATATGCTTACCGTAACTTGAAAGTATTTCGATTTCTTGGCTTTATATATCTTGTGGAAAGGACTAAATACACGGACACACACACACACACGCA	GGG	273	complex_longer		1	0	0	BE-only
barcode02	unambiguous_all_candidates	all_complete	CCGAGGGCCTATTTCCCATGATTCCTTCATATTTGCATATACGATACAAGGCTGTTAGAGAGATAATTGGAATTAATTTGACTGTAAACACAAAGATATTAGTACAAAATACGTGACGTAGAAAGTAATAATTTCTTGGGTAGTTTGCAGTTTTAAAATTATGTTTTAAAATGGACTATCATATGCTTACCGTAACTTGAAAGTATTTCGATTTCTTGGCTTTATATATCTTGTGGAAAGGACTAATACAACACACACACACACACGCA	GGG	269	complex_longer		1	0	0	BE-only
barcode02	unambiguous_all_candidates	all_complete	CCGAGGGCCTATTTCCCATGATTCCTTCATATTTGCATATACGATACAAGGCTGTTAGAGAGATAATTGGAATTAATTTGACTGTAAACACAAAGATATTAGTACAAAATACGTGACGTAGAAAGTAATAATTTCTTGGGTAGTTTGCAGTTTTAAAATTATGTTTTAAAATGGACTATCATATGCTTACCGTAACTTGAAAGTATTTCGATTTCTTGGCTTTATATATCTTGTGGAAAGGACTAATACACACACACACACACGCA	GGG	266	complex_longer		1	0	0	BE-only
barcode02	unambiguous_all_candidates	all_complete	CCGAGGGCCTATTTCCCATGATTCCTTCATATTTGCATATACGATACAAGGCTGTTAGAGAGATAATTGGAATTAATTTGACTGTAAACACAAAGATATTAGTACAAAATACGTGACGTAGAAAGTAATAATTTCTTGGGTAGTTTGCAGTTTTAAAATTATGTTTTAAAATGGACTATCATATGCTTACCGTAACTTGAAAGTATTTCGATTTCTTGGCTTTATATATCTTGTGGAAAGGACTAATACACGACACACACACACACACGCA	GGG	271	complex_longer		2	0	0	BE-only
barcode02	unambiguous_all_candidates	all_complete	CCGAGGGCCTATTTCCCATGATTCCTTCATATTTGCATATACGATACAAGGCTGTTAGAGAGATAATTGGAATTAATTTGACTGTAAACACAAAGATATTAGTACAAAATACGTGACGTAGAAAGTAATAATTTCTTGGGTAGTTTGCAGTTTTAAAATTATGTTTTAAAATGGACTATCATATGCTTACCGTAACTTGAAAGTATTTCGATTTCTTGGCTTTATATATCTTGTGGAAAGGACTAATACACGGACACACACACACACACACGCA	GGG	274	complex_longer		1	0	0	BE-only
barcode02	unambiguous_all_candidates	all_complete	CCGAGGGCCTATTTCCCATGATTCCTTCATATTTGCATATACGATACAAGGCTGTTAGAGAGATAATTGGAATTAATTTGACTGTAAACACAAAGATATTAGTACAAAATACGTGACGTAGAAAGTAATAATTTCTTGGGTAGTTTGCAGTTTTAAAATTATGTTTTAAAATGGACTATCATATGCTTACCGTAACTTGAAAGTATTTCGATTTCTTGGCTTTATATATCTTGTGGAAAGGACTAATACACGGACACACACACACACACGCA	GGG	272	complex_longer		3	0	0	BE-only
barcode02	unambiguous_all_candidates	all_complete	CCGAGGGCCTATTTCCCATGATTCCTTCATATTTGCATATACGATACAAGGCTGTTAGAGAGATAATTGGAATTAATTTGACTGTAAACACAAAGATATTAGTACAAAATACGTGACGTAGAAAGTAATAATTTCTTGGGTAGTTTGCAGTTTTAAAATTATGTTTTAAAATGGACTATCATATGCTTACCGTAACTTGAAAGTATTTCGATTTCTTGGCTTTATATATCTTGTGGAAAGGACTAATACTGCACACACACACACACACGCA	GGG	271	complex_longer		1	0	0	BE-only
barcode02	unambiguous_all_candidates	all_complete	CCGAGGGCCTATTTCCCATGATTCCTTCATATTTGCATATACGATACAAGGCTGTTAGAGAGATAATTGGAATTAATTTGACTGTAAACACAAAGATATTAGTACAAAATACGTGACGTAGAAAGTAATAATTTCTTGGGTAGTTTGCAGTTTTAAAATTATGTTTTAAAATGGACTATCATATGCTTACCGTAACTTGAAAGTATTTCGATTTCTTGGCTTTATATATCTTGTGGAAAGGACTAATACTGCACACACACACACACGCA	GGG	269	complex_longer		3	0	0	BE-only
barcode02	unambiguous_all_candidates	all_complete	CCGAGGGCCTATTTCCCATGATTCCTTCATATTTGCATATACGATACAAGGCTGTTAGAGAGATAATTGGAATTAATTTGACTGTAAACACAAAGATATTAGTACAAAATACGTGACGTAGAAAGTAATAATTTCTTGGGTAGTTTGCAGTTTTAAAATTATGTTTTAAAATGGACTATCATATGCTTACCGTAACTTGAAAGTATTTCGATTTCTTGGCTTTATATATCTTGTGGAAAGGACTAATATGACACACACACACACACACGCA	GGG	271	complex_longer		1	0	0	BE-only
barcode02	unambiguous_all_candidates	all_complete	CCGAGGGCCTATTTCCCATGATTCCTTCATATTTGCATATACGATACAAGGCTGTTAGAGAGATAATTGGAATTAATTTGACTGTAAACACAAAGATATTAGTACAAAATACGTGACGTAGAAAGTAATAATTTCTTGGGTAGTTTGCAGTTTTAAAATTATGTTTTAAAATGGACTATCATATGCTTACCGTAACTTGAAAGTATTTCGATTTCTTGGCTTTATATATCTTGTGGAAAGGACTAATATGCACACACACACACACACGCA	GGG	270	complex_longer		1	0	0	BE-only
barcode02	unambiguous_all_candidates	all_complete	CCGAGGGCCTATTTCCCATGATTCCTTCATATTTGCATATACGATACAAGGCTGTTAGAGAGATAATTGGAATTAATTTGACTGTAAACACAAAGATATTAGTACAAAATACGTGACGTAGAAAGTAATAATTTCTTGGGTAGTTTGCAGTTTTAAAATTATGTTTTAAAATGGACTATCATATGCTTACCGTAACTTGAAAGTATTTCGATTTCTTGGCTTTATATATCTTGTGGAAAGGACTACATGCAACACACACACACACACACGCA	GGG	272	complex_longer		1	0	0	BE-only
barcode02	unambiguous_all_candidates	all_complete	CCGAGGGCCTATTTCCCATGATTCCTTCATATTTGCATATACGATACAAGGCTGTTAGAGAGATAATTGGAATTAATTTGACTGTAAACACAAAGATATTAGTACAAAATACGTGACGTAGAAAGTAATAATTTCTTGGGTAGTTTGCAGTTTTAAAATTATGTTTTAAAATGGACTATCATATGCTTACCGTAACTTGAAAGTATTTCGATTTCTTGGCTTTATATATCTTGTGGAAAGGACTAGATACACACACACACACGCA	GGG	265	complex_longer		1	0	0	BE-only
barcode02	unambiguous_all_candidates	all_complete	CCGAGGGCCTATTTCCCATGATTCCTTCATATTTGCATATACGATACAAGGCTGTTAGAGAGATAATTGGAATTAATTTGACTGTAAACACAAAGATATTAGTACAAAATACGTGACGTAGAAAGTAATAATTTCTTGGGTAGTTTGCAGTTTTAAAATTATGTTTTAAAATGGACTATCATATGCTTACCGTAACTTGAAAGTATTTCGATTTCTTGGCTTTATATATCTTGTGGAAAGGACTCATACGGACACACACACACACACGCA	GGG	270	complex_longer		1	0	0	BE-only
barcode02	unambiguous_all_candidates	all_complete	CCGAGGGCCTATTTCCCATGATTCCTTCATATTTGCATATACGATACAAGGCTGTTAGAGAGATAATTGGAATTAATTTGACTGTAAACACAAAGATATTAGTACAAAATACGTGACGTAGAAAGTAATAATTTCTTGGGTAGTTTGCAGTTTTAAAATTATGTTTTAAAATGGACTATCATATGCTTACCGTAACTTGAAAGTATTTCGATTTCTTGGCTTTATATATCTTGTGGAAAGGACTCGAACACGGACACACACACACACACGCA	GGG	272	complex_longer		1	0	0	BE-only
barcode02	unambiguous_all_candidates	all_complete	CCGAGGGCCTATTTCCCATGATTCCTTCATATTTGCATATACGATACAAGGCTGTTAGAGAGATAATTGGAATTAATTTGACTGTAAACACAAAGATATTAGTACAAAATACGTGACGTAGAAAGTAATAATTTCTTGGGTAGTTTGCAGTTTTAAAATTATGTTTTAAAATGGACTATCATATGCTTACCGTAACTTGAAAGTATTTCGATTTCTTGGCTTTATATATCTTGTGGAAAGGACTGAATACAACACACACACACACGCA	GGG	268	complex_longer		1	0	0	BE-only
barcode02	unambiguous_all_candidates	all_complete	CCGAGGGCCTATTTCCCATGATTCCTTCATATTTGCATATACGATACAAGGCTGTTAGAGAGATAATTGGAATTAATTTGACTGTAAACACAAAGATATTAGTACAAAATACGTGACGTAGAAAGTAATAATTTCTTGGGTAGTTTGCAGTTTTAAAATTATGTTTTAAAATGGACTATCATATGCTTACCGTAACTTGAAAGTATTTCGATTTCTTGGCTTTATATATCTTGTGGAAAGGACTGATACTGCACACACACACACACACGCA	GGG	271	complex_longer		1	0	0	BE-only
barcode02	unambiguous_all_candidates	all_complete	CCGAGGGCCTATTTCCCATGATTCCTTCATATTTGCATATACGATACAAGGCTGTTAGAGAGATAATTGGAATTAATTTGACTGTAAACACAAAGATATTAGTACAAAATACGTGACGTAGAAAGTAATAATTTCTTGGGTAGTTTGCAGTTTTAAAATTATGTTTTAAAATGGACTATCATATGCTTACCGTAACTTGAAAGTATTTCGATTTCTTGGCTTTATATATCTTGTGGAAAGGCAAGGAAACACGGACACACACACACACACACGCGCA	GGG	277	complex_longer		1	0	0	BE-only
barcode02	unambiguous_all_candidates	all_complete	CCGAGGGCCTATTTCCCATGATTCCTTCATATTTGCATATACGATACAAGGCTGTTAGAGAGATAATTGGAATTAATTTGACTGTAAACACAAAGATATTAGTACAAAATACGTGACGTAGAAAGTAATAATTTCTTGGGTAGTTTGCAGTTTTAAAATTATGTTTTAAAATGGACTATCATATGCTTACCGTAACTTGAAAGTATTTCGATTTCTTGGCTTTATATATCTTGTGGAAAGGGCAGAACCCCCGGACACACACACACACACGCA	GGG	273	complex_longer		1	0	0	BE-only
barcode02	unambiguous_all_candidates	all_complete	CCGAGGGCCTATTTCCCATGATTCCTTCATATTTGCATATACGATACAAGGCTGTTAGAGAGATAATTGGAATTAATTTGACTGTAAACACAAAGATATTAGTACAAAATACGTGACGTAGAAAGTAATAATTTCTTGGGTAGTTTGCAGTTTTAAAATTATGTTTTAAAATGGACTATCATATGCTTACCGTAACTTGAAAGTATTTCGATTTCTTGGCTTTATATATCTTGTGGAAAGGTCGAAACACCGACACACACACACACACGCA	GGG	271	complex_longer		1	0	0	BE-only
barcode02	unambiguous_all_candidates	all_complete	CCGAGGGCCTATTTCCCATGATTCCTTCATATTTGCATATACGATACAAGGCTGTTAGAGAGATAATTGGAATTAATTTGACTGTAAACACAAAGATATTAGTACAAAATACGTGACGTAGAAAGTAATAATTTCTTGGGTAGTTTGCAGTTTTAAAATTATGTTTTAAAATGGACTATCATATGCTTACCGTAACTTGAAAGTATTTCGATTTCTTGGCTTTATATATCTTGTGGAAATGACTAATACACGGACACACACACACACACGCA	GGG	272	complex_longer		1	0	0	BE-only
barcode02	unambiguous_all_candidates	all_complete	CCGAGGGCCTATTTCCCATGATTCCTTCATATTTGCATATACGATACAAGGCTGTTAGAGAGATAATTGGAATTAATTTGACTGTAAACACAAAGATATTAGTACAAAATACGTGACGTAGAAAGTAATAATTTCTTGGGTAGTTTGCAGTTTTAAAATTATGTTTTAAAATGGACTATCATATGCTTACCGTAACTTGAAAGTATTTCGATTTCTTGGCTTTATATATCTTGTGGAAATGCGACACGACACACACACACACACACGCA	GGG	269	complex_longer		1	0	0	BE-only
barcode02	unambiguous_all_candidates	all_complete	CCGAGGGCCTATTTCCCATGATTCCTTCATATTTGCATATACGATACAAGGCTGTTAGAGAGATAATTGGAATTAATTTGACTGTAAACACAAAGATATTAGTACAAAATACGTGACGTAGAAAGTAATAATTTCTTGGGTAGTTTGCAGTTTTAAAATTATGTTTTAAAATGGACTATCATATGCTTACCGTAACTTGAAAGTATTTCGATTTCTTGGCTTTATATATCTTGTGGAAGCGACCAAACACCAACACACACACACACACGCA	GGG	271	complex_longer		1	0	0	BE-only
barcode02	unambiguous_all_candidates	all_complete	CCGAGGGCCTATTTCCCATGATTCCTTCATATTTGCATATACGATACAAGGCTGTTAGAGAGATAATTGGAATTAATTTGACTGTAAACACAAAGATATTAGTACAAAATACGTGACGTAGAAAGTAATAATTTCTTGGGTAGTTTGCAGTTTTAAAATTATGTTTTAAAATGGACTATCATATGCTTACCGTAACTTGAAAGTATTTCGATTTCTTGGCTTTATATATCTTGTGGAAGCTACCACATGCAACACACACACACACACGCA	GGG	270	complex_longer		1	0	0	BE-only
barcode02	unambiguous_all_candidates	all_complete	CCGAGGGCCTATTTCCCATGATTCCTTCATATTTGCATATACGATACAAGGCTGTTAGAGAGATAATTGGAATTAATTTGACTGTAAACACAAAGATATTAGTACAAAATACGTGACGTAGAAAGTAATAATTTCTTGGGTAGTTTGCAGTTTTAAAATTATGTTTTAAAATGGACTATCATATGCTTACCGTAACTTGAAAGTATTTCGATTTCTTGGCTTTATATATCTTGTGGAAGCTACCACGCACACACACACACACACGCA	GGG	267	complex_longer		1	0	0	BE-only
barcode02	unambiguous_all_candidates	all_complete	CCGAGGGCCTATTTCCCATGATTCCTTCATATTTGCATATACGATACAAGGCTGTTAGAGAGATAATTGGAATTAATTTGACTGTAAACACAAAGATATTAGTACAAAATACGTGACGTAGAAAGTAATAATTTCTTGGGTAGTTTGCAGTTTTAAAATTATGTTTTAAAATGGACTATCATATGCTTACCGTAACTTGAAAGTATTTCGATTTCTTGGCTTTATATATCTTGTGGAAGGAACGAACACGGCACACACACACACACACGCA	GGG	271	complex_longer		1	0	0	BE-only
barcode02	unambiguous_all_candidates	all_complete	CCGAGGGCCTATTTCCCATGATTCCTTCATATTTGCATATACGATACAAGGCTGTTAGAGAGATAATTGGAATTAATTTGACTGTAAACACAAAGATATTAGTACAAAATACGTGACGTAGAAAGTAATAATTTCTTGGGTAGTTTGCAGTTTTAAAATTATGTTTTAAAATGGACTATCATATGCTTACCGTAACTTGAAAGTATTTCGATTTCTTGGCTTTATATATCTTGTGGAAGGAACGAACACTGGACACACACACACACACGCA	GGG	271	complex_longer		1	0	0	BE-only
barcode02	unambiguous_all_candidates	all_complete	CCGAGGGCCTATTTCCCATGATTCCTTCATATTTGCATATACGATACAAGGCTGTTAGAGAGATAATTGGAATTAATTTGACTGTAAACACAAAGATATTAGTACAAAATACGTGACGTAGAAAGTAATAATTTCTTGGGTAGTTTGCAGTTTTAAAATTATGTTTTAAAATGGACTATCATATGCTTACCGTAACTTGAAAGTATTTCGATTTCTTGGCTTTATATATCTTGTGGAAGGAACGCAACACGGACACACACACACACACGCA	GGG	271	complex_longer		1	0	0	BE-only
barcode02	unambiguous_all_candidates	all_complete	CCGAGGGCCTATTTCCCATGATTCCTTCATATTTGCATATACGATACAAGGCTGTTAGAGAGATAATTGGAATTAATTTGACTGTAAACACAAAGATATTAGTACAAAATACGTGACGTAGAAAGTAATAATTTCTTGGGTAGTTTGCAGTTTTAAAATTATGTTTTAAAATGGACTATCATATGCTTACCGTAACTTGAAAGTATTTCGATTTCTTGGCTTTATATATCTTGTGGAAGGAACGCAACATGCCGGACACACACACACACACGCA	GGG	274	complex_longer		1	0	0	BE-only
barcode02	unambiguous_all_candidates	all_complete	CCGAGGGCCTATTTCCCATGATTCCTTCATATTTGCATATACGATACAAGGCTGTTAGAGAGATAATTGGAATTAATTTGACTGTAAACACAAAGATATTAGTACAAAATACGTGACGTAGAAAGTAATAATTTCTTGGGTAGTTTGCAGTTTTAAAATTATGTTTTAAAATGGACTATCATATGCTTACCGTAACTTGAAAGTATTTCGATTTCTTGGCTTTATATATCTTGTGGAAGGAACTACATGCACACACACACACACACACGCA	GGG	271	complex_longer		1	0	0	BE-only
barcode02	unambiguous_all_candidates	all_complete	CCGAGGGCCTATTTCCCATGATTCCTTCATATTTGCATATACGATACAAGGCTGTTAGAGAGATAATTGGAATTAATTTGACTGTAAACACAAAGATATTAGTACAAAATACGTGACGTAGAAAGTAATAATTTCTTGGGTAGTTTGCAGTTTTAAAATTATGTTTTAAAATGGACTATCATATGCTTACCGTAACTTGAAAGTATTTCGATTTCTTGGCTTTATATATCTTGTGGAAGGAACTACATGCAGATATACACACACACACGCA	GGG	271	complex_longer		1	0	0	BE-only
barcode02	unambiguous_all_candidates	all_complete	CCGAGGGCCTATTTCCCATGATTCCTTCATATTTGCATATACGATACAAGGCTGTTAGAGAGATAATTGGAATTAATTTGACTGTAAACACAAAGATATTAGTACAAAATACGTGACGTAGAAAGTAATAATTTCTTGGGTAGTTTGCAGTTTTAAAATTATGTTTTAAAATGGACTATCATATGCTTACCGTAACTTGAAAGTATTTCGATTTCTTGGCTTTATATATCTTGTGGAAGGAACTCAACACGACACACACACACACACGGCA	GGG	271	complex_longer		1	0	0	BE-only
barcode02	unambiguous_all_candidates	all_complete	CCGAGGGCCTATTTCCCATGATTCCTTCATATTTGCATATACGATACAAGGCTGTTAGAGAGATAATTGGAATTAATTTGACTGTAAACACAAAGATATTAGTACAAAATACGTGACGTAGAAAGTAATAATTTCTTGGGTAGTTTGCAGTTTTAAAATTATGTTTTAAAATGGACTATCATATGCTTACCGTAACTTGAAAGTATTTCGATTTCTTGGCTTTATATATCTTGTGGAAGGAACTCAACACGGGACGTGCGCACACACACGCA	GGG	272	complex_longer		1	0	0	BE-only
barcode02	unambiguous_all_candidates	all_complete	CCGAGGGCCTATTTCCCATGATTCCTTCATATTTGCATATACGATACAAGGCTGTTAGAGAGATAATTGGAATTAATTTGACTGTAAACACAAAGATATTAGTACAAAATACGTGACGTAGAAAGTAATAATTTCTTGGGTAGTTTGCAGTTTTAAAATTATGTTTTAAAATGGACTATCATATGCTTACCGTAACTTGAAAGTATTTCGATTTCTTGGCTTTATATATCTTGTGGAAGGGACGAAACACGGGACACACACACACACACGCA	GGG	272	complex_longer		1	0	0	BE-only
barcode02	unambiguous_all_candidates	all_complete	CCGAGGGCCTATTTCCCATGATTCCTTCATATTTGCATATACGATACAAGGCTGTTAGAGAGATAATTGGAATTAATTTGACTGTAAACACAAAGATATTAGTACAAAATACGTGACGTAGAAAGTAATAATTTCTTGGGTAGTTTGCAGTTTTAAAATTATGTTTTAAAATGGACTATCATATGCTTACCGTAACTTGAAAGTATTTCGATTTCTTGGCTTTATATATCTTGTGGAAGGGACGTAATACTACACACACACACACACGCA	GGG	270	complex_longer		1	0	0	BE-only
barcode02	unambiguous_all_candidates	all_complete	CCGAGGGCCTATTTCCCATGATTCCTTCATATTTGCATATACGATACAAGGCTGTTAGAGAGATAATTGGAATTAATTTGACTGTAAACACAAAGATATTAGTACAAAATACGTGACGTAGAAAGTAATAATTTCTTGGGTAGTTTGCAGTTTTAAAATTATGTTTTAAAATGGACTATCATATGCTTACCGTAACTTGAAAGTATTTCGATTTCTTGGCTTTATATATCTTGTGGAAGGTACGCAAACACGACACACACACACACGCA	GGG	269	complex_longer		1	0	0	BE-only
barcode02	unambiguous_all_candidates	all_complete	CCGAGGGCCTATTTCCCATGATTCCTTCATATTTGCATATACGATACAAGGCTGTTAGAGAGATAATTGGAATTAATTTGACTGTAAACACAAAGATATTAGTACAAAATACGTGACGTAGAAAGTAATAATTTCTTGGGTAGTTTGCAGTTTTAAAATTATGTTTTAAAATGGACTATCATATGCTTACCGTAACTTGAAAGTATTTCGATTTCTTGGCTTTATATATCTTGTGGAAGGTACTAAAACACCCGGGACACACACACACACGCA	GGG	273	complex_longer		1	0	0	BE-only
barcode02	unambiguous_all_candidates	all_complete	CCGAGGGCCTATTTCCCATGATTCCTTCATATTTGCATATACGATACAAGGCTGTTAGAGAGATAATTGGAATTAATTTGACTGTAAACACAAAGATATTAGTACAAAATACGTGACGTAGAAAGTAATAATTTCTTGGGTAGTTTGCAGTTTTAAAATTATGTTTTAAAATGGACTATCATATGCTTACCGTAACTTGAAAGTATTTCGATTTCTTGGCTTTATATATCTTGTGGAAGGTACTAATACTGCACACACACACACACACGCA	GGG	271	complex_longer		1	0	0	BE-only
barcode02	unambiguous_all_candidates	all_complete	CCGAGGGCCTATTTCCCATGATTCCTTCATATTTGCATATACGATACAAGGCTGTTAGAGAGATAATTGGAATTAATTTGACTGTAAACACAAAGATATTAGTACAAAATACGTGACGTAGAAAGTAATAATTTCTTGGGTAGTTTGCAGTTTTAAAATTATGTTTTAAAATGGACTATCATATGCTTACCGTAACTTGAAAGTATTTCGATTTCTTGGCTTTATATATCTTGTGGAAGGTACTAATACTGCACACACACACACACGCA	GGG	269	complex_longer		1	0	0	BE-only
barcode02	unambiguous_all_candidates	all_complete	CCGAGGGCCTATTTCCCATGATTCCTTCATATTTGCATATACGATACAAGGCTGTTAGAGAGATAATTGGAATTAATTTGACTGTAAACACAAAGATATTAGTACAAAATACGTGACGTAGAAAGTAATAATTTCTTGGGTAGTTTGCAGTTTTAAAATTATGTTTTAAAATGGACTATCATATGCTTACCGTAACTTGAAAGTATTTCGATTTCTTGGCTTTATATATCTTGTGGAGGATCAACACGACACACACACACACACGCA	GGG	267	complex_longer		1	0	0	BE-only
barcode02	unambiguous_all_candidates	all_complete	CCGAGGGCCTATTTCCCATGATTCCTTCATATTTGCATATACGATACAAGGCTGTTAGAGAGATAATTGGAATTAATTTGACTGTAAACACAAAGATATTAGTACAAAATACGTGACGTAGAAAGTAATAATTTCTTGGGTAGTTTGCAGTTTTAAAATTATGTTTTAAAATGGACTATCATATGCTTACCGTAACTTGAAAGTATTTCGATTTCTTGGCTTTATATATCTTGTGGAGGATGAATACTGCACACACACACACACACGCA	GGG	269	complex_longer		1	0	0	BE-only
barcode02	unambiguous_all_candidates	all_complete	CCGAGGGCCTATTTCCCATGATTCCTTCATATTTGCATATACGATACAAGGCTGTTAGAGAGATAATTGGAATTAATTTGACTGTAAACACAAAGATATTAGTACAAAATACGTGACGTAGAAAGTAATAATTTCTTGGGTAGTTTGCAGTTTTAAAATTATGTTTTAAAATGGACTATCATATGCTTACCGTAACTTGAAAGTATTTCGATTTCTTGGCTTTATATATCTTGTGGGAAGGAACGACACGACACACACACACACACGCA	GGG	269	complex_longer		1	0	0	BE-only
barcode02	unambiguous_all_candidates	all_complete	CCGAGGGCCTATTTCCCATGATTCCTTCATATTTGCATATACGATACAAGGCTGTTAGAGAGATAATTGGAATTAATTTGACTGTAAACACAAAGATATTAGTACAAAATACGTGACGTAGAAAGTAATAATTTCTTGGGTAGTTTGCAGTTTTAAAATTATGTTTTAAAATGGACTATCATATGCTTACCGTAACTTGAAAGTATTTCGATTTCTTGGCTTTATATATCTTGTGGGCAAGGACGAAACACCAGAATATACAACACACACGCA	GGG	273	complex_longer		1	0	0	BE-only
barcode02	unambiguous_all_candidates	all_complete	CCGAGGGCCTATTTCCCATGATTCCTTCATATTTGCATATACGATACAAGGCTGTTAGAGAGATAATTGGAATTAATTTGACTGTAAACACAAAGATATTAGTACAAAATACGTGACGTAGAAAGTAATAATTTCTTGGGTAGTTTGCAGTTTTAAAATTATGTTTTAAAATGGACTATCATATGCTTACCGTAACTTGAAAGTATTTCGATTTCTTGGCTTTATATATCTTTGTGGAAAGGAGGAAGACACCGGACACACACACACACACGCA	GGG	274	complex_longer		1	0	0	BE-only
barcode02	unambiguous_all_candidates	all_complete	CCGAGGGCCTATTTCCCATGATTCCTTCATATTTGCATATACGATACAAGGCTGTTAGAGAGATAATTGGAATTAATTTGACTGTAAACACAAAGATATTAGTACAAAATACGTGACGTAGAAAGTAATAATTTCTTGGGTAGTTTGCAGTTTTAAAATTATGTTTTAAAATGGACTATCATATGCTTACCGTAACTTGAAAGTATTTCGATTTCTTGGCTTTATATATGGAAAGGACAAAATTACGGACACACCACACACACGCA	GGG	266	complex_longer		1	0	0	BE-only
barcode02	unambiguous_all_candidates	all_complete	CCGAGGGCCTATTTCCCATGATTCCTTCATATTTGCATATACGATACAAGGCTGTTAGAGAGATAATTGGAATTAATTTGACTGTAAACACAAAGATATTAGTACAAAATACGTGACGTAGAAAGTAATAATTTCTTGGGTAGTTTGCAGTTTTAAAATTATGTTTTAAAATGGACTATCATATGCTTACCGTAACTTGAAAGTATTTCGATTTCTTGGCTTTATATCTTGTGGAAAGGACGAAACACCCGCACACACACACACACACGCA	GGG	271	complex_longer		1	0	0	BE-only
barcode02	unambiguous_all_candidates	all_complete	CCGAGGGCCTATTTCCCATGATTCCTTCATATTTGCATATACGATACAAGGCTGTTAGAGAGATAATTGGAATTAATTTGACTGTAAACACAAAGATATTAGTACAAAATACGTGACGTAGAAAGTAATAATTTCTTGGGTAGTTTGCAGTTTTAAAATTATGTTTTAAAATGGACTATCATATGCTTACCGTAACTTGAAAGTATTTCGATTTCTTGGCTTTATATCTTGTGGAAAGGACGAAACACCCGGACACACACACACACACGCA	GGG	271	complex_longer		1	0	0	BE-only
barcode02	unambiguous_all_candidates	all_complete	CCGAGGGCCTATTTCCCATGATTCCTTCATATTTGCATATACGATACAAGGCTGTTAGAGAGATAATTGGAATTAATTTGACTGTAAACACAAAGATATTAGTACAAAATACGTGACGTAGAAAGTAATAATTTCTTGGGTAGTTTGCAGTTTTAAAATTATGTTTTAAAATGGACTATCATATGCTTACCGTAACTTGAAAGTATTTCGATTTCTTGGCTTTATATCTTGTGGAAAGGACGCAGCACACACACACACACACGCA	GGG	265	complex_longer		1	0	0	BE-only
barcode02	unambiguous_all_candidates	all_complete	CCGAGGGCCTATTTCCCATGATTCCTTCATATTTGCATATACGATACAAGGCTGTTAGAGAGATAATTGGAATTAATTTGACTGTAAACACAAAGATATTAGTACAAAATACGTGACGTAGAAAGTAATAATTTCTTGGGTAGTTTGCAGTTTTAAAATTATGTTTTAAAATGGACTATCATATGCTTACCGTAACTTGAAAGTATTTCGATTTCTTGGCTTTATATCTTGTGGAAGGAACGCAACACGGACACACACACACACACGCA	GGG	269	complex_longer		1	0	0	BE-only
barcode02	unambiguous_all_candidates	all_complete	CCGAGGGCCTATTTCCCATGATTCCTTCATATTTGCATATACGATACAAGGCTGTTAGAGAGATAATTGGAATTAATTTGACTGTAAACACAAAGATATTAGTACAAAATACGTGACGTAGAAAGTAATAATTTCTTGGGTAGTTTGCAGTTTTAAAATTATGTTTTAAAATGGACTATCATATGCTTACCGTAACTTGAAAGTATTTCGATTTCTTGGCTTTTATATATCTTGTGAAAGCTACGAATATGGACACACACACACACACGCA	GGG	271	complex_longer		1	0	0	BE-only
barcode02	unambiguous_all_candidates	all_complete	CCGAGGGCCTATTTCCCATGATTCCTTCATATTTGCATATACGATACAAGGCTGTTAGAGAGATAATTGGAATTAATTTGACTGTAAACACAAAGATATTAGTACAAAATACGTGACGTAGAAAGTAATAATTTCTTGGGTAGTTTGCAGTTTTAAAATTATGTTTTAAAATGGACTATCATATGCTTACCGTAACTTGAAAGTATTTCGATTTTTTTTGGCTTTATATATCTTGTGGAAGGATGAATACTGCAACACACACACACACACGCA	GGG	273	complex_longer		1	0	0	BE-only
barcode02	unambiguous_all_candidates	all_complete	CCGAGGGCCTATTTCCCATGATTCCTTCATATTTGCATATACGATACAAGGCTGTTAGAGAGATAATTGGAATTAATTTGACTGTAAACACAAAGATATTAGTACAAAATACGTGACGTAGAAAGTAATAATTTCTTGGGTAGTTTGCAGTTTTAAAATTATGTTTTAAAATGGACTATCATATGCTTACCGTAACTTGAAAGTATTTCTGATTTCTTGGCTTTATATATCTTGTGGAAAATGCTCAACACACACACACACACACACGCA	GGG	270	complex_longer		1	0	0	BE-only
barcode02	unambiguous_all_candidates	all_complete	CCGAGGGCCTATTTCCCATGATTCCTTCATATTTGCATATACGATACAAGGCTGTTAGAGAGATAATTGGAATTAATTTGACTGTAAACACAAAGATATTAGTACAAAATACGTGACGTAGAAAGTAATAATTTCTTGGGTAGTTTGCAGTTTTAAAATTATGTTTTAAAATGGACTATCATATGCTTACCGTAACTTGAAAGTATTTTCCATTCTTGGCTTTATATATCTTGTGGAAAGGACGAAGCACGGGACACACACACACACACGCA	GGG	272	complex_longer		1	0	0	BE-only
barcode02	unambiguous_all_candidates	all_complete	CCGAGGGCCTATTTCCCATGATTCCTTCATATTTGCATATACGATACAAGGCTGTTAGAGAGATAATTGGAATTAATTTGACTGTAAACACAAAGATATTAGTACAAAATACGTGACGTAGAAAGTAATAATTTCTTGGGTAGTTTGCAGTTTTAAAATTATGTTTTAAAATGGACTATCATATGCTTACCGTAACTTGAACGTATTTCGATTTCTTGGCTTTATATATCTTGTGGAAAGGACGAAACACCGTACACACACACACACACGCA	GGG	272	complex_longer		1	0	0	BE-only
barcode02	unambiguous_all_candidates	all_complete	CCGAGGGCCTATTTCCCATGATTCCTTCATATTTGCATATACGATACAAGGCTGTTAGAGAGATAATTGGAATTAATTTGACTGTAAACACAAAGATATTAGTACAAAATACGTGACGTAGAAAGTAATAATTTCTTGGGTAGTTTGCAGTTTTAAAATTATGTTTTAAAATGGACTATCATATGCTTACCGTAACTTGAAGATATTTCGATTTCTTGGCTTTATATATCTTGTGGAAAGGACTCGAGGCACACACACACACACACGCA	GGG	269	complex_longer		1	0	0	BE-only
barcode02	unambiguous_all_candidates	all_complete	CCGAGGGCCTATTTCCCATGATTCCTTCATATTTGCATATACGATACAAGGCTGTTAGAGAGATAATTGGAATTAATTTGACTGTAAACACAAAGATATTAGTACAAAATACGTGACGTAGAAAGTAATAATTTCTTGGGTAGTTTGCAGTTTTAAAATTATGTTTTAAAGTGGACTATCATATGCTTACCGTAACTTGAAAGTATTTCGATTTCTTGGCTTTATATATCTTGTGGAAGGAACTCGAACACGGGACACACACACACACACGCA	GGG	273	complex_longer		1	0	0	BE-only
barcode02	unambiguous_all_candidates	all_complete	CCGAGGGCCTATTTCCCATGATTCCTTCATATTTGCATATACGATACAAGGCTGTTAGAGAGATAATTGGAATTAATTTGACTGTAAACACAAAGATATTAGTACAAAATACGTGACGTAGAAAGTAATAATTTCTTGGGTAGTTTGCAGTTTTAAAATTATGTTTTTAAAATGGACTATCATATGCTTACCGTAACTTGAAAGTATTTCGATTTCTTGGCTTTATATATCTTGTGGAAAGGACGAAACACGGACACACACACACACACGCA	GGG	272	complex_longer		1	0	0	BE-only
barcode02	unambiguous_all_candidates	all_complete	CCGAGGGCCTATTTCCCATGATTCCTTCATATTTGCATATACGATACAAGGCTGTTAGAGAGATAATTGGAATTAATTTGACTGTAAACACAAAGATATTAGTACAAAATACGTGACGTAGAAAGTAATAATTTCTTGGGTAGTTTGCAGTTTTAAAATTATGTTTTTAAACTCGGACTATCATATGCTTACCGTAACTTGAAAGTATTTCGATTTCTTGGCTTTATATATCTTGTGGAAAGGACGAAGACCGCACACACACACACGCA	GGG	269	complex_longer		1	0	0	BE-only
barcode02	unambiguous_all_candidates	all_complete	CCGAGGGCCTATTTCCCATGATTCCTTCATATTTGCATATACGATACAAGGCTGTTAGAGAGATAATTGGAATTAATTTGACTGTAAACACAAAGATATTAGTACAAAATACGTGACGTAGAAAGTAATAATTTCTTGGGTAGTTTGCAGTTTTAAAGTGCCTGCTTTAAAATGGACTATCATATGCTTACCGTAACTTGAAAGTATTCCGATTTCTTGGCTTTATATATCTTGTGGAAAGGACAAAATTACCCGGACACACACACACACACGCA	GGG	275	complex_longer		1	0	0	BE-only
barcode02	unambiguous_all_candidates	all_complete	CCGAGGGCCTATTTCCCATGATTCCTTCATATTTGCATATACGATACAAGGCTGTTAGAGAGATAATTGGAATTAATTTGACTGTAAACACAAAGATATTAGTACAAAATACGTGACGTAGAAAGTAATAATTTCTTGGGTAGTTTGCAGTTTTATGTTTTAAAATGGACTATCATATGCTTACCGTAACTTGAAAGTATTTCGATTTCTTGGCTTTATATATCTTGTGGAAAGGACGAAACACACACACACACACACGCA	GGG	261	complex_longer		1	0	0	BE-only
barcode02	unambiguous_all_candidates	all_complete	CCGAGGGCCTATTTCCCATGATTCCTTCATATTTGCATATACGATACAAGGCTGTTAGAGAGATAATTGGAATTAATTTGACTGTAAACACAAAGATATTAGTACAAAATACGTGACGTAGAAAGTAATAATTTCTTGGGTAGTTTGCAGTTTTCAAAATTATGTTTTAAAATGGACTATCATATGCTTACCGTAACTTGAAAGTATTTCGATTTCTTGGCTTTATATATCTTGTGGAAAGGACGAAACACGGACACACACACACACACGCA	GGG	272	complex_longer		1	0	0	BE-only
barcode02	unambiguous_all_candidates	all_complete	CCGAGGGCCTATTTCCCATGATTCCTTCATATTTGCATATACGATACAAGGCTGTTAGAGAGATAATTGGAATTAATTTGACTGTAAACACAAAGATATTAGTACAAAATACGTGACGTAGAAAGTAATAATTTCTTGGGTAGTTTGCAGTTTTGAAATTATGTTTTAAAATGGACTATCATATGCTTACCGTAACTTGAAAAGTATTTCGATTTCTTGGCTTTATATATCTTGTGGAAAGGACGATACTGCACACACACACACACACGCA	GGG	271	complex_longer		1	0	0	BE-only
barcode02	unambiguous_all_candidates	all_complete	CCGAGGGCCTATTTCCCATGATTCCTTCATATTTGCATATACGATACAAGGCTGTTAGAGAGATAATTGGAATTAATTTGACTGTAAACACAAAGATATTAGTACAAAATACGTGACGTAGAAAGTAATAATTTCTTGGGTAGTTTGCAGTTTTTAAAAAGTACTGTTTTAAAATGGACTATCGTATGCTTACCGTAACTTGAAAGTGTTTCGATTCTTTGGCTTTATGTGTCTGGAAAAGAGCAAACACGGACACACACACACACACGCA	GGG	271	complex_longer		1	0	0	BE-only
barcode02	unambiguous_all_candidates	all_complete	CCGAGGGCCTATTTCCCATGATTCCTTCATATTTGCATATACGATACAAGGCTGTTAGAGAGATAATTGGAATTAATTTGACTGTAAACACAAAGATATTAGTACAAAATACGTGACGTAGAAAGTAATAATTTCTTGGGTGAGTTTGCAGTTTTAAAATTATGTTTTAAAATGGACTATCATATGCTTACCGTAACTTGAAAGTATTTCGATTTCTTGGCTTTATATATCTTGTGGAAAGGCGACGCCGGACGCGCGCGCGCGCGC	GGG	267	complex_longer		1	0	0	BE-only
barcode02	unambiguous_all_candidates	all_complete	CCGAGGGCCTATTTCCCATGATTCCTTCATATTTGCATATACGATACAAGGCTGTTAGAGAGATAATTGGAATTAATTTGACTGTAAACACAAAGATATTAGTACAAAATACGTGACGTAGAAAGTAATAATTTCTTGGTAATTGTAGTTTAAAATTATGTTTTAAAATGGACTATCATATGCTTACCGTAAACTTGAAAGTATTTCGGATTTCTTGGCTTTATATCTTGTGGAAAGGACGAACACCGTATATATACACACACACGCA	GGG	268	complex_longer		1	0	0	BE-only
barcode02	unambiguous_all_candidates	all_complete	CCGAGGGCCTATTTCCCATGATTCCTTCATATTTGCATATACGATACAAGGCTGTTAGAGAGATAATTGGAATTAATTTGACTGTAAACACAAAGATATTAGTACAAAATACGTGACGTAGAAAGTAATAATTTCTTGGTAGTTTGCAGTTTTAAAATTATGTTTTAAAATGGACTATCATATGCTTACCGTAACTTGAAAGTATTTCGATTTCTTGGCTTTATATATCTTGTGGAAAGGACGAAACACCACACACACACACACACGCA	GGG	269	complex_longer		1	0	0	BE-only
barcode02	unambiguous_all_candidates	all_complete	CCGAGGGCCTATTTCCCATGATTCCTTCATATTTGCATATACGATACAAGGCTGTTAGAGAGATAATTGGAATTAATTTGACTGTAAACACAAAGATATTAGTACAAAATACGTGACGTAGAAAGTAATAATTTCTTGGTAGTTTGCAGTTTTAAAATTATGTTTTAAAATGGACTATCATATGCTTACCGTAACTTGAAAGTATTTCGATTTCTTGGCTTTATATATCTTGTGGAAAGGACGAAACACCGACACACACACACACACGCA	GGG	270	complex_longer		2	0	0	BE-only
barcode02	unambiguous_all_candidates	all_complete	CCGAGGGCCTATTTCCCATGATTCCTTCATATTTGCATATACGATACAAGGCTGTTAGAGAGATAATTGGAATTAATTTGACTGTAAACACAAAGATATTAGTACAAAATACGTGACGTAGAAAGTAATAATTTCTTGGTAGTTTGCAGTTTTAAAATTATGTTTTAAAATGGACTATCATATGCTTACCGTAACTTGAAAGTATTTCGATTTCTTGGCTTTATATATCTTGTGGAAAGGACGAATACCGCACACACACACACACACGCA	GGG	270	complex_longer		1	0	0	BE-only
barcode02	unambiguous_all_candidates	all_complete	CCGAGGGCCTATTTCCCATGATTCCTTCATATTTGCATATACGATACAAGGCTGTTAGAGAGATAATTGGAATTAATTTGACTGTAAACACAAAGATATTAGTACAAAATACGTGACGTAGAAAGTAATAATTTCTTGGTAGTTTGCAGTTTTAAAATTATGTTTTAAAATGGACTATCATATGCTTACCGTAACTTGAAAGTATTTCGATTTCTTGGCTTTATATATCTTGTGGAAGGACGAAACACCGACACACACACACACGCA	GGG	267	complex_longer		1	0	0	BE-only
barcode02	unambiguous_all_candidates	all_complete	CCGAGGGCCTATTTCCCATGATTCCTTCATATTTGCATATACGATACAAGGCTGTTAGAGAGATAATTGGAATTAATTTGACTGTAAACACAAAGATATTAGTACAAAATACGTGACGTAGAAAGTAATAATTTCTTGGTAGTTTGCAGTTTTAAAATTATGTTTTAAAATGGACTATCATATGCTTACCGTAACTTGAAAGTATTTCGATTTCTTGGCTTTATATATCTTGTGGAAGGGACGAAACACCGCACACACACACACACACGCA	GGG	271	complex_longer		1	0	0	BE-only
barcode02	unambiguous_all_candidates	all_complete	CCGAGGGCCTATTTCCCATGATTCCTTCATATTTGCATATACGATACAAGGCTGTTAGAGAGATAATTGGAATTAATTTGACTGTAAACACAAAGATATTAGTACAAAATACGTGACGTAGAAAGTAATAATTTCTTGGTATATTTTTGCAGTTTTAAAATTATGTTTTAAAATGGACTATCATATGCTTACCGTAACTTGAAAGTATTTCGATTTCTCTGGCTTTATATATCTTGTGGAAAGGACGAAACACCCGCACACACACACACACACACACACGCA	GGG	282	complex_longer		1	0	0	BE-only
barcode02	unambiguous_all_candidates	all_complete	CCGAGGGCCTATTTCCCATGATTCCTTCATATTTGCATATACGATACAAGGCTGTTAGAGAGATAATTGGAATTAATTTGACTGTAAACACAAAGATATTAGTACAAAATACGTGACGTAGAAAGTAATAATTTGGGTAGTTTGCAGTTTTAAAATTATGTTTTAAAATGGACTATCATATGCTTACCGTAACTTGAAAGTATTTCGATTTCTTGGCTTTATATATCTTGTGGAAAGGACTAATACTGCACACACACACACACACGCA	GGG	268	complex_longer		1	0	0	BE-only
barcode02	unambiguous_all_candidates	all_complete	CCGAGGGCCTATTTCCCATGATTCCTTCATATTTGCATATACGATACAAGGCTGTTAGAGAGATAATTGGAATTAATTTGACTGTAAACACAAAGATATTAGTACAAAATACGTGACGTAGAAAGTAGAAATTTGGGTAGTTTGCAGTTTTAAAATTATGTTTTAAAATGGACTATCATATGCTTACCGTAACTCTAAAGTATTTCTATTTCTTGGCTTTATATATCTTGTGGGAAGGAACGAACACCGACACACACACACACGCA	GGG	266	complex_longer		1	0	0	BE-only
barcode02	unambiguous_all_candidates	all_complete	CCGAGGGCCTATTTCCCATGATTCCTTCATATTTGCATATACGATACAAGGCTGTTAGAGAGATAATTGGAATTAATTTGACTGTAAACACAAAGATATTAGTACAAAATACGTGACGTAGAAAGTATATTTTTCTTGGGTAGTTTGCAGTTTTAAAATTATGTTTTAAAATGGACTATCATATGCTTACCGTAACTTGAGATATTTCGATTTCTTGGCTTTATATATCTTGTGGAAGGGACGAGGCACACACACACACACACGCA	GGG	266	complex_longer		1	0	0	BE-only
barcode02	unambiguous_all_candidates	all_complete	CCGAGGGCCTATTTCCCATGATTCCTTCATATTTGCATATACGATACAAGGCTGTTAGAGAGATAATTGGAATTAATTTGACTGTAAACACAAAGATATTAGTACAAAATACGTGACGTAGAAAGTTGTCAATAATTTCTTGGGTAGTTTGCAGTTTTAAAATTATGTTTTAAAATGGACTATCATATGCTTACCGTAACTTGAAAGTATTTCGATTTCTTGGCTTTATATATCTGTGGAAAGGACAGACACGGACACACACACACACACGCA	GGG	273	complex_longer		1	0	0	BE-only
barcode02	unambiguous_all_candidates	all_complete	CCGAGGGCCTATTTCCCATGATTCCTTCATATTTGCATATACGATACAAGGCTGTTAGAGAGATAATTGGAATTAATTTGACTGTAAACACAAAGATATTAGTACAAAATACGTGACGTAGAAGTAATAATTTCTTGGGTAGTTTGCAGTTTTAAAATTATGTTTTAAAATGGACTATCATATGCTTACCGTAACTTGAAAGTATTTCGATTTCTTGGCTTTATACAATCTCGTGGAAAGGACGACATGGGACACACACACACACACGCA	GGG	270	complex_longer		1	0	0	BE-only
barcode02	unambiguous_all_candidates	all_complete	CCGAGGGCCTATTTCCCATGATTCCTTCATATTTGCATATACGATACAAGGCTGTTAGAGAGATAATTGGAATTAATTTGACTGTAAACACAAAGATATTAGTACAAAATACGTGACGTAGAAGTAATAATTTCTTGGGTAGTTTGCAGTTTTAAAATTATGTTTTAAAATGGACTATCATATGCTTACCGTAACTTGAAAGTATTTCGATTTCTTGGCTTTATATATCTTGTGGAAAGGACGACATGCGACACACACACACACGCA	GGG	267	complex_longer		1	0	0	BE-only
barcode02	unambiguous_all_candidates	all_complete	CCGAGGGCCTATTTCCCATGATTCCTTCATATTTGCATATACGATACAAGGCTGTTAGAGAGATAATTGGAATTAATTTGACTGTAAACACAAAGATATTAGTACAAAATACGTGACGTAGTAATAATTTCTTGGGTAGTTTGCAGTTTTAAAATTATGTTTTAAAATGGACTATCATATGCTTACCGTAACTTGAAAGTATTTCGATTTCTTGGCTTTATATATCTTGTGGAAACGAACACTGGCACACACACACACACACACGCA	GGG	267	complex_longer		1	0	0	BE-only
barcode02	unambiguous_all_candidates	all_complete	CCGAGGGCCTATTTCCCATGATTCCTTCATATTTGCATATACGATACAAGGCTGTTAGAGAGATAATTGGAATTAATTTGACTGTAAACACAAAGATATTAGTACAAAATACGTGACTAAAGTAATAATTTCTTGGGTAGTTTGCAGTTTTAAAATTATGTTTTAAAATGGACTATCATATGCTTACCGTAACTTGAAAGTATTTCGATTTCTTGGCTTTATATATCTTGTGGAAAGGACGAAGACCACACACACACACGCA	GGG	262	complex_longer		1	0	0	BE-only
barcode02	unambiguous_all_candidates	all_complete	CCGAGGGCCTATTTCCCATGATTCCTTCATATTTGCATATACGATACAAGGCTGTTAGAGAGATAATTGGAATTAATTTGACTGTAAACACAAAGATATTAGTACAAAATACGTGCAATGTAGAAATAATTTCTTGGGTAGTTTGCAGTTTTAAAATTATGTTTTAAAATGGACTATCAGATGCTTACCGTAACTTGAAAGTATTTCGATTTCTTGGCTTTATATATCTTGTGGAAAGGAACGAACATACACACACACACACACGCA	GGG	267	complex_longer		1	0	0	BE-only
barcode02	unambiguous_all_candidates	all_complete	CCGAGGGCCTATTTCCCATGATTCCTTCATATTTGCATATACGATACAAGGCTGTTAGAGAGATAATTGGAATTAATTTGACTGTAAACACAAAGATATTAGTACAAAGTACGTGACGTAGAAAGTAATAATTTCTTGGGTAGTTTGCAGTTTTAAAATTATGTTTTAAAATGGACTATCATATGCTTACCGTAACTTGAAAGTATTTCGATTTCTTGGCTTTATATATCTTGTGGAAAGGACGGAGCACGGACACACACACACACACGCA	GGG	271	complex_longer		1	0	0	BE-only
barcode02	unambiguous_all_candidates	all_complete	CCGAGGGCCTATTTCCCATGATTCCTTCATATTTGCATATACGATACAAGGCTGTTAGAGAGATAATTGGAATTAATTTGACTGTAAACACAAAGATATTAGTACAAAGTACGTGACGTAGAAAGTAATAATTTCTTGGGTAGTTTGCAGTTTTAAAATTATGTTTTAAAATGGACTATCATATGCTTACCGTAACTTGAAAGTATTTCGATTTCTTGGCTTTATATATGGTGGAAAGGACTAGTGCACGACACACACACACGCA	GGG	265	complex_longer		1	0	0	BE-only
barcode02	unambiguous_all_candidates	all_complete	CCGAGGGCCTATTTCCCATGATTCCTTCATATTTGCATATACGATACAAGGCTGTTAGAGAGATAATTGGAATTAATTTGACTGTAAACACAAAGATATTAGTACAAATACGTGACGTAGAAAGTAATAATTTCTTGGGTAGTTTGCAGTTTTAAAATTATGTTTTAAAATGGACTATCATATGCTTACCGTAACTTGAAAGTATTTCGATTTCTTGGCTTTATATATCTTGTGGAAGGAACGAACACGGACACACACACACACACGCA	GGG	269	complex_longer		1	0	0	BE-only
barcode02	unambiguous_all_candidates	all_complete	CCGAGGGCCTATTTCCCATGATTCCTTCATATTTGCATATACGATACAAGGCTGTTAGAGAGATAATTGGAATTAATTTGACTGTAAACACAAAGATATTAGTACAAGATGCGACGTAGAAAGTAATAATTTCTTGGGTAGTTTGCAGTTTTAAAATTATGTTTTAAAATGGACTATCATATGCTTACCGTAACTTGAAAGTATTTCGATTTCTTGGCTTTATATATCTTGTGGAAAGGACGAAGACACGGACACACACACACACGCA	GGG	268	complex_longer		1	0	0	BE-only
barcode02	unambiguous_all_candidates	all_complete	CCGAGGGCCTATTTCCCATGATTCCTTCATATTTGCATATACGATACAAGGCTGTTAGAGAGATAATTGGAATTAATTTGACTGTAAACACAAAGATATTATAGACAAAAACACGTGATGTAGAAAGTAATAATTTCTTGGAGTTTGCAGTTTTAAAATTATGTTTTAAAATGGACTATCATATGCTTACCGTAACTTGAAAGTATTTCGATTTCTTGGCTTTAGAGTACTGTGGAAAGGACGAAACACCGTACGTGCGCACACACACGCA	GGG	271	complex_longer		1	0	0	BE-only
barcode02	unambiguous_all_candidates	all_complete	CCGAGGGCCTATTTCCCATGATTCCTTCATATTTGCATATACGATACAAGGCTGTTAGAGAGATAATTGGAATTAATTTGACTGTAAACACAAAGATATTCATAAAATACGTGACGTAGAAAGTAATAATTTCTTGGGTAGTTTGCAGTTTTAAAATTATGTTTTAAAATGGACTATCATATGCTTACCGTAACTTGAAAGTATTTCGATTTCTTGGCTTTATATACTTGTGGAAAGGACGAAACACGGACACACACACACACACGCA	GGG	268	complex_longer		1	0	0	BE-only
barcode02	unambiguous_all_candidates	all_complete	CCGAGGGCCTATTTCCCATGATTCCTTCATATTTGCATATACGATACAAGGCTGTTAGAGAGATAATTGGAATTAATTTGACTGTAAACACAAAGATATTCATAGAAATTTCGTGACGTAGAAAGTAATAATTTCTTGGGTAGTTTGCAGTTTTAAAATTATGTTTTAAAATGGACTATCATATGCTTACCGTAACTTGAAAGTATTTCGATTTCTTGGCTTTATATATCTTGTGGAAAGGACGAAACACGGACACACACACACACACACGCA	GGG	273	complex_longer		1	0	0	BE-only
barcode02	unambiguous_all_candidates	all_complete	CCGAGGGCCTATTTCCCATGATTCCTTCATATTTGCATATACGATACAAGGCTGTTAGAGAGATAATTGGAATTAATTTGACTGTAAACACGAAAGATATTAGTACAAAATACGTGACGTAGAAAGTAATAATTTCTTGGGTAGTTTGCAGTTTTAAAATTATGTTTTAAAATGGACTATCATATGCTTACCGTAACTTGAAAGTATTTCGATTTCTTGGCTTTATATATCTTGTGAAAAATACCGGACACACACACACACACGCA	GGG	266	complex_longer		1	0	0	BE-only
barcode02	unambiguous_all_candidates	all_complete	CCGAGGGCCTATTTCCCATGATTCCTTCATATTTGCATATACGATACAAGGCTGTTAGAGAGATAATTGGAATTAATTTGACTGTAACACAAAAATATTTTAGAACAAAATACGTGACGTAGAAAGTAATAATTTCTTGGGTAGTTTGCAGTTTTAAAATTATGTTTTAAAATGGACTATCATATGCTTACCGTAACTTGAAAATATTTCGATTTCTTGGCTTTATATATCTTGTGGAAAGGACGAACACGACACACACACACACACGCA	GGG	270	complex_longer		1	0	0	BE-only
barcode02	unambiguous_all_candidates	all_complete	CCGAGGGCCTATTTCCCATGATTCCTTCATATTTGCATATACGATACAAGGCTGTTAGAGAGATAATTGGAATTAATTTGACTGTAACACAAAGATATTAGTAACAAAATACGTGACGTACAAGTAGTAATAATTTCTTGGTGGTAAAAAGCCTTGGTTTTAAAATTATGTTTTAAAATGGACTATCATATGCTTACCGTAACTTGAAAGTATTTCGATTTCTTGGCTTTATATATCTTGTGGAAAGGACGAGTAACACGCCGCACACACACACACACGCA	GGG	281	complex_longer		1	0	0	BE-only
barcode02	unambiguous_all_candidates	all_complete	CCGAGGGCCTATTTCCCATGATTCCTTCATATTTGCATATACGATACAAGGCTGTTAGAGAGATAATTGGAATTAATTTGACTGTAACACAAAGATATTAGTACAAAATACGTGACGTAGAAAGTAATAATTTCTTGGGTAGTTTGCAGTTTTAAAATTATGTTTTAAAATGGACTATCATATGCTTACCGTAACTTGAAAGTATTTCGATTTCTTGGCTTTATATATCTTGTGGAAAGGACGAAACACCGTACACACACACACACACGCA	GGG	271	complex_longer		1	0	0	BE-only
barcode02	unambiguous_all_candidates	all_complete	CCGAGGGCCTATTTCCCATGATTCCTTCATATTTGCATATACGATACAAGGCTGTTAGAGAGATAATTGGAATTAATTTGACTGTAACACAAAGATATTAGTACAAAATACGTGACGTAGAAAGTAATAATTTCTTGGGTAGTTTGCAGTTTTAAAATTATGTTTTAAAATGGACTATCATATGCTTACCGTAACTTGAAAGTATTTCGATTTCTTGGCTTTATATATCTTGTGGAAAGGACGAAGCACCTCACACACACACACACACGCA	GGG	271	complex_longer		1	0	0	BE-only
barcode02	unambiguous_all_candidates	all_complete	CCGAGGGCCTATTTCCCATGATTCCTTCATATTTGCATATACGATACAAGGCTGTTAGAGAGATAATTGGAATTAATTTGACTGTAACACAAAGATATTAGTACAAAATACGTGACGTAGAAAGTAATAATTTCTTGGGTAGTTTGCAGTTTTAAAATTATGTTTTAAAATGGACTATCATATGCTTACCGTAACTTGAAAGTATTTCGATTTCTTGGCTTTATATATCTTGTGGAAAGGACGCAACACGACACACACACACACACGCA	GGG	269	complex_longer		1	0	0	BE-only
barcode02	unambiguous_all_candidates	all_complete	CCGAGGGCCTATTTCCCATGATTCCTTCATATTTGCATATACGATACAAGGCTGTTAGAGAGATAATTGGAATTAATTTGACTGTAACACAAAGATATTAGTACAAAATACGTGACGTAGAAAGTAATAATTTCTTGGGTAGTTTGCAGTTTTAAAATTATGTTTTAAAATGGACTATCATATGCTTACCGTAACTTGAAAGTATTTCGATTTCTTGGCTTTATATATCTTGTGGAAGGACTCTAGCACACACACACACACGCA	GGG	264	complex_longer		1	0	0	BE-only
barcode02	unambiguous_all_candidates	all_complete	CCGAGGGCCTATTTCCCATGATTCCTTCATATTTGCATATACGATACAAGGCTGTTAGAGAGATAATTGGAATTAATTTGACTGTAACACAAAGATATTAGTACAAAATACGTGACGTAGAAAGTAATAATTTCTTGGGTAGTTTGCAGTTTTAAAATTATGTTTTAAAATGGACTATCATATGCTTACCGTAACTTGAAAGTATTTCGATTTCTTGGCTTTATATATCTTGTGGAAGTTGCACACACACACACACACGCA	GGG	261	complex_longer		1	0	0	BE-only
barcode02	unambiguous_all_candidates	all_complete	CCGAGGGCCTATTTCCCATGATTCCTTCATATTTGCATATACGATACAAGGCTGTTAGAGAGATAATTGGAATTAATTTGACTGTAATATAAAGATATTAGTACAAAATACGTGACGTAGAAAGTAATAATTTCTTAAGTTCTGGTTTTAAAATTATGTTTTAAAATGGACTATCAATATGCTTACCGGCAAACTTGAAAGTATTTCGATTTCTTGGCTTTATATATCTTGTGGAAGCTACCAATACTGCACACACACACACACGCA	GGG	267	complex_longer		1	0	0	BE-only
barcode02	unambiguous_all_candidates	all_complete	CCGAGGGCCTATTTCCCATGATTCCTTCATATTTGCATATACGATACAAGGCTGTTAGAGAGATAATTGGAATTAATTTGACTGTAGACAATACTTTAGTACAAAATACGTGACGTAGAAAGTAGTAATTTGGTAGTTTGCAGTTTTAAAATTATGTTTTAAAATGGACTATCATATGCTTACCGTAACTTGAAAGTATTTCAATCTGTTCATACAACTTGTGGAAAAACCAATACTGCACACACACACACACACGCA	GGG	258	complex_longer		1	0	0	BE-only
barcode02	unambiguous_all_candidates	all_complete	CCGAGGGCCTATTTCCCATGATTCCTTCATATTTGCATATACGATACAAGGCTGTTAGAGAGATAATTGGAATTAATTTGACTGTGTAAATACAAAGATATTAGTACAAAATACGTGACGTAGAAAGTAATAATTTCTTGGGTAGTTTGCAGTTTTAAAATTATGTTTTAAAATGGACTATCATATGCTTACCGTAACTTGAAAGTATTTCGATTTCTTGGCTTTATATATCTTGTGGAAAGGACGAGACACCGGACACACACACACACACGCA	GGG	274	complex_longer		1	0	0	BE-only
barcode02	unambiguous_all_candidates	all_complete	CCGAGGGCCTATTTCCCATGATTCCTTCATATTTGCATATACGATACAAGGCTGTTAGAGAGATAATTGGAATTCAATTCGACTGTAAACACAAAGATATTAGTACAAAATACGTGACGTAGAAAGTAATAATTTCTTGGGTAGTTTGCAGTTTTAAAATTATGTTTTAAAATGGACTATCATATGCTTACCGTAACTTGAAAGTATTTCGATTTCTTGGCTTTATATATCTTGTGGAAAGGACGAATACTGCACACACACACACACACGCA	GGG	272	complex_longer		1	0	0	BE-only
barcode02	unambiguous_all_candidates	all_complete	CCGAGGGCCTATTTCCCATGATTCCTTCATATTTGCATATACGATACAAGGCTGTTAGAGAGATAATTGGATTAATTTGACTGTAAACACAAAGATATTAGTACAAAATACGTGACGTAGAAAGTAATAATTTCTTGGGTAGTTTGCAGTTTTAAAATTATGTTTTAAAATGGACTATCATATGCTTACCGTAACTTGAAAGTATTTCGATTTCTTGGCTTTATATATCTTGTGGAAAGGACGAAACACCCGACACACACACACACACGCA	GGG	271	complex_longer		1	0	0	BE-only
barcode02	unambiguous_all_candidates	all_complete	CCGAGGGCCTATTTCCCATGATTCCTTCATATTTGCATATACGATACAAGGCTGTTAGAGAGATAATTGGGATTAATTGACTGTAAACACAAAGATATTAGTACAAAATACGTGACGTAGAAAGTAATAATTTCTTGGGTAGTTTGCAGTTTTAAAATTATGTTTTAAAATGGACTATCATATGCTTACCGTAACTTGAAAGTATTTCGATTTCTTGGCTTTATATATCTTGTGGAAGGAACGACACACACACACACACGCA	GGG	262	complex_longer		1	0	0	BE-only
barcode02	unambiguous_all_candidates	all_complete	CCGAGGGCCTATTTCCCATGATTCCTTCATATTTGCATATACGATACAAGGCTGTTAGAGAGATAATTGGGATTAATTTGACTGTAAACACAAAGATATTAGTACAAAATACGTGACGTAGAAAGTAATAATTTCTTGGGTAGTTTGCAGTTTTAAAATTATGTTTTAAAATGGACTATCATATGCTTACCGTAACTTGAAAGTATTTCGATTTCTTGGCTTTATATATCTTGTGGAAAGGAACGAACACGGACAGACAGACAGACACACGCA	GGG	273	complex_longer		1	0	0	BE-only
barcode02	unambiguous_all_candidates	all_complete	CCGAGGGCCTATTTCCCATGATTCCTTCATATTTGCATATACGATACAAGGCTGTTAGAGAGATAATTGGGATTAATTTGACTGTAAACACAAAGATATTAGTACAAAATACGTGACGTAGAAAGTAATAATTTCTTGGGTAGTTTGCAGTTTTAAAATTATGTTTTAAAATGGACTATCATATGCTTACCGTAACTTGAAAGTATTTCGATTTCTTGGCTTTATATATCTTGTGGAAAGGACGAAGACACCGGACACACACACACACACGCA	GGG	273	complex_longer		1	0	0	BE-only
barcode02	unambiguous_all_candidates	all_complete	CCGAGGGCCTATTTCCCATGATTCCTTCATATTTGCATATACGATACAAGGCTGTTAGAGAGATAGTTGAATTAATTGGACTGTAAACACAAAGATATTAGTACAAAATACGTGACGTAGAAAGTAATAATTTCTTGGGTAGTTTGCAGTTTTAAAATTATGTTTTAAAATGGACTATCATATGCTTACCGTAACTTGAAAGTATTTCGATTTCTTGGCTTTATATATCTTGTGGAAAGGACTAATACACGGACACACACACACACACGCA	GGG	271	complex_longer		1	0	0	BE-only
barcode02	unambiguous_all_candidates	all_complete	CCGAGGGCCTATTTCCCATGATTCCTTCATATTTGCATATACGATACAAGGCTGTTAGAGGAGAGATAATTGGAATTAATTTGACTGTAAACACAAAGATATTAGTACAAAATACGTGACGTAGAAAGTAATAATTTCTTGGGTAGTTTGCAGTTTTAAAATTATGTTTTAAAATGGACTATCATATGCTTACCGTAACTTGAAAGTATTTCGATTTCTTGGCTTTATATATCTTGTGGAAAGGACGAGACACCGGACACACACACACACACGCA	GGG	275	complex_longer		1	0	0	BE-only
barcode02	unambiguous_all_candidates	all_complete	CCGAGGGCCTATTTCCCATGATTCCTTCATATTTGCATATACGATACAAGGCTGTTAGAGTAATAGTCAGATTAATTTGACTGTAAACACAAAGATATTAATACAAATACGTGAAATAAAGTAATAATTTCGTGTAGTTTGCAGTTTTAAAATTATGTTTTAAAAATGCATCATCATATGCTTACCGTAACTTGAAAGTATTTCGATTTCTTGGCTTTATATCTTGTGCAAAGGACGAATACACGCACACACACACACACACGCA	GGG	265	complex_longer		1	0	0	BE-only
barcode02	unambiguous_all_candidates	all_complete	CCGAGGGCCTATTTCCCATGATTCCTTCATATTTGCATATACGATACAAGGCTGTTCAGAGATAATTGGAATTAATTTGACTGTAAACACAAAGATATTAGTACAAAATACGTGACGTAGAAAGTAATAATTTCTTGGGTAGTTTGCAGTTTTAAAATTATGTTTTAAAATGGACTATCATATGCTTACCGTAACTTGAAAGTATTTCGATTTCTTGGCTTTATATATCTTGTGGAAAGGACGAAACACCAGACACACACACACGCA	GGG	267	complex_longer		1	0	0	BE-only
barcode02	unambiguous_all_candidates	all_complete	CCGAGGGCCTATTTCCCATGATTCCTTCATATTTGCATATACGATACAAGGCTGTTCTAGAGAGATAATTGGAATTAATTTGACTGTAAACACAAAGATATTAGTACAAAATACGTGACGTAGAAAGTAATAATTTCTTGGGTAGTTTGCAGTTTTAAAATTATGTTTTAAAATGGACTATCATATGCTTACCGTAACTTGAAAGTATTTCGATTTCTTGGCTTTATATATCTTGTGGAAAGGACGAAACACGGACACACACACACACACGCA	GGG	273	complex_longer		1	0	0	BE-only
barcode02	unambiguous_all_candidates	all_complete	CCGAGGGCCTATTTCCCATGATTCCTTCATATTTGCATATACGATACAAGGCTGTTGAGATAATTGGAATTAATTTGACTGTAAACACAAAGATATTAGTACAAAATACGTGACGTAGAAAGTAATAATTTCTGGGTAGTTTGCAGTTTTAAATTTGTTTCTGTTTAAAATGGACTATCATATGCTTGCGTAACTTGAAAGTATTTCGATTTCTTGGCTTTATATATCTTGTGGAAAGGACGAAACACCCCGGACACACACACACACACGCA	GGG	272	complex_longer		1	0	0	BE-only
barcode02	unambiguous_all_candidates	all_complete	CCGAGGGCCTATTTCCCATGATTCCTTCATATTTGCATATACGATACAAGGCTGTTGAGATAATTGGAATTAATTTGACTGTAAACACAAAGATATTAGTACAAAATACGTGACGTAGAAAGTGATATAATTTCTTGGGTAGTTTGCAGTTTAAAAATTATGTTTTAAAATGGACTATCATATGCTTACCGTAACTTGAAAGTATTTCGATTTCTTGGCTTTATATATCTTGTCAAAGAGCGAGCGACACGGACACCACACACACACACGCA	GGG	272	complex_longer		1	0	0	BE-only
barcode02	unambiguous_all_candidates	all_complete	CCGAGGGCCTATTTCCCATGATTCCTTCATATTTGCATATACGATACAAGGCTGTTGAGATCATGGAATTAATTTGACTGTAAACACAAAGATATTAGTACAAAATACGTGACGTAGAAAGTAATAATTTCTTGGGTGGTTTGCGCAGTTTTTGAAGTATATCTTTTAAAATCGACTATAATATACTACCGTAACTTGAAAGTATTTCGATTTCTTGGCTTTATATATCTTGTGGAAAGGACGAAACACCAACACACACACACACGCA	GGG	268	complex_longer		1	0	0	BE-only
barcode02	unambiguous_all_candidates	all_complete	CCGAGGGCCTATTTCCCATGATTCCTTCATATTTGCATATACTATACAAGGCTGTTAGAGAGAGAGATAATTGGAATTAATTTGACTGTAAACACAAAGATATTAGTACAAAATACGTGACGTAGAAAAGAATAATTTCTTGGGTAGTTTGCAGTTTTAAAATTATGTTTTAAAATGGACTATCATATGCTTACTGTAACTTGAAAGTATTTCGATTTCTTGGCTTTATATATCTTGTGGAAAGGACGAAACACCGCACACACACACACACACGCA	GGG	276	complex_longer		1	0	0	BE-only
barcode02	unambiguous_all_candidates	all_complete	CCGAGGGCCTATTTCCCATGATTCCTTCATATTTGCATATACTATACAAGGCTGTTAGAGAGATAATTGGAATTAATTTGACTGTAAACACAAAGATATTAGTACAAAATACGTGACGTAGAAAGTAATAATTTCTTGGTAGTTTGCAGTTTTAAAATTATGTTTTAAAATGGACTATCATATGCTTACCGTAACTTGAAAGTATTTCGATTTCTTGGCTTTATATATCTTGTGGAAGCTACGAATACTGCACACACACACACACACGCA	GGG	270	complex_longer		1	0	0	BE-only
barcode02	unambiguous_all_candidates	all_complete	CCGAGGGCCTATTTCCCATGATTCCTTCATATTTGCATATAGGATACAAGGCTGTTAGAGAGATAATTGGAATTAATTTGACTGTAAACACAAAGATATTAGTACAAAATACGTGACGTAGAAAGTAATAATTTCTTGGGTAGTTTGCAGTTTTAAAATTATGTTTTAAAATGGACTATCATATGCTTACCGTAACTTGAAAGTATTTCGATTTCTTGGCTTTATATATCTTGTGGAAAGGACAAAATACCGGACACACACACACACACACA	GGG	272	complex_longer		1	0	0	BE-only
barcode02	unambiguous_all_candidates	all_complete	CCGAGGGCCTATTTCCCATGATTCCTTCGATATTTGCATATACGATAAGGCTGTTAGAGAGATAATTGGAATTAATTTGACTGTAAACACAAAGATATTAGTACAAAATACGTGACGTAGAAAGTAAAGACTCCGGTAGTTTGCAGTTTTAAAATTATGTTTTAAACGGACCATCCATAACTTACCGTAACTTGAAAGTATTTCGATTTCTTGGCTTTATATATCTTGTGGAAAGGACGAATACTACACACACACACACATACCGA	GGG	266	complex_longer		1	0	0	BE-only
barcode02	unambiguous_all_candidates	all_complete	CCGAGGGCCTATTTCCCATGATTCTCTATTTGCATATACGATACAAGGCTGTTAGAGAGATAATTGGAATTAATTTGACTGTAAACACAAAGATATTAGTACAAAATACGTGACGTAGAAAGTAATAATTTCTTGGGTAGTTTGCAGTTTTAAAATTATGTTTTAAAATGGACTATCATATGCTTACCGTAACTTGAAAGTATTTCGATTTCTTGGCTTTATATATCTTGTGGAAAGGACGAAGCACGGCACACACACACACACACACGCA	GGG	271	complex_longer		1	0	0	BE-only
barcode02	unambiguous_all_candidates	all_complete	CCGAGGGCCTATTTCCCATGATTCTCTTTTACATTGGATAGACCGACAGTGCGCCAGAGAGATAATTGGAATTAATTTGACTGTAAACACAAAGATATTAGTACAAAATACGTGACGTAGAAAGTAATAATTTCTTGGGTAGTTTGCAGTTTTAAAATTATGTTTTAAAATGGACTATCATATGCTTACCGTAACTTGAAAGTATTTCGATTTCTTGGCTTTATATATCTTGTGAGCTAACCAACACGACACACACACACACACGCA	GGG	267	complex_longer		1	0	0	BE-only
barcode02	unambiguous_all_candidates	all_complete	CCGAGGGCCTATTTCCCATGGTTCATATTTGCATATACGATACAAGGCTGTTAGAGAGATAATTGGAATTAATTTGACTGTAAACACAAAGATATTAGTACAAAATACGTGACGTAGAAAGTAATAATTTCTTGGGTAGTTTGCAGTTTTAAAATTATGTTTTAAAATGGACTATCATATGCTTACCGTAACTTGAAAGTATTTCGATTTCTTGGCTTTATATATCTTGTGGAAAGGACGAAGCACGGCAACACACACACACACGCA	GGG	267	complex_longer		1	0	0	BE-only
barcode02	unambiguous_all_candidates	all_complete	CCGAGGGCCTATTTCCCGATGATTCCTTTCATATTTGCATATACGATACAAGGCTGTTAGAGAGATAATTGGAATTAATTTGACTGTAAACACAAAGATATTAGTACAAAATACGTGACGTAGAAAGTAATAATTTCTTGGGTAGTTTGCAGTTTTAAAATTATGTTTTAAAATGGACTATCATATGCTTACCGTAACTTGAAAGTATTTCGATTTCTTGGCTTTATATATCTTGTGGAAGGTACGCAACACGACACACACACACACACGCA	GGG	272	complex_longer		1	0	0	BE-only
barcode02	unambiguous_all_candidates	all_complete	CCGAGGGCCTATTTCCGATGATTCCTTCATATTTGCATATACGATACAAGGCTGTTAGAATAATTGGAATTAATTTGACTGTAAACACAAAGATATTAGTACAAAATACGTGACGTAGAAAGTAATAATTTCTTGGGTAGTTTGCAGTTTTAAAATTATGTTTTAAAATGGACTATCATATGCTTACCGTAACTTGAAAGTATTTCGATTTCTTGGCTTTATATATCTTGTGGAAAGGACGAATACTGCACACACACACACACACGCA	GGG	268	complex_longer		1	0	0	BE-only
barcode02	unambiguous_all_candidates	all_complete	CCGAGGGCCTATTTCGCCATGATTCCTTCATATTTGCATATACGATACAAGGCTGTTAGAGAGATAATTGGAATTAATTTGACTGTAAACACAAAGATATTAGTACAAAATACGTGACGTAGAAAGTAATAATTTCTTGGGTAGTTTGCAGTTTTAAAATTATGTTTTAAAATGGACTATCATATGCTTACCGTAACTTGAAAGTATTTCGATTTCTTGGCTTTATATATCTTGTGGAAAGGACAACACGGACACACACACACACACACGCA	GGG	272	complex_longer		1	0	0	BE-only
barcode02	unambiguous_all_candidates	all_complete	CCGAGGGCCTCTACCAAATGATTCCTTCATATTTGCATATACGATACAAGGCTGTTAGAGAGATAATTGGAATTAATTTGACTGTAAACACAAAGATATTAGTACAAAATACGTGACGTAGAAAGTAATAATTTCTTGGGTAGTTTGCAGTTTTAAAATTATGTTTTAAAATGGACTATCATATGCTTACCGTAACTTGAAAGTATTTCGATTTCTTGGCTTTATATATCTTGTCTGGAAAGGACGAAACACGGACACACACACACACACGCA	GGG	273	complex_longer		1	0	0	BE-only
barcode02	unambiguous_all_candidates	all_complete	CCGAGGGCCTCTTTCCCATGATTCCTTCATATTTGCATATACGATACAAGGCTGTTGAGAGATAATGAAATAATTTGACTGTAAACACAAAGATATTAGTACAAAATACGTGACGTAGAAAGTAATAATTTATTGGTAGTTTGCAGTTTTAAAATTATGTTTTAAAATAGACTATGGTATTGCTACCGTAACTAAAAGTGATTACTGTATTTTATTGTATCTTATTATAAAAACGAGCGAGACTCCCCGGACACACACACACACACGC	AGG	268	complex_longer		1	0	0	BE-only
barcode02	unambiguous_all_candidates	all_complete	CCGAGGGCCTTTTCCATGATTCCTTCATATTTGCATATACGATACAAGGCTGTTAGAGAGATAATTGGAATTAATTTGACTGTAAACACAAAGATATTAGTACAAAATACGTGACGTAGAAAGTAATAATTTCTTGGGTAGTTTGCAGTTTTAAAATTATGTTTTAAAATGGACTATCATATGCTTACCGTAACTTGAAAGTATTTCGATTTCTTGGCTTTATATATCTTGTGGAAAGGACGAAACACCGACACACACACACACACGCA	GGG	269	complex_longer		1	0	0	BE-only
barcode02	unambiguous_all_candidates	all_complete	CCGAGGGCGGATTTCCATGATTCCTTCATATTTGCATATACGATACAAGGCTGTTAGAGAGATAATTGGAATTAATTTGACTGTAAACACAAAGATATTAGTACAAAATACGTGACGTAGAAAGTAATAATTTCTTGGGTAGTTTGCAGTTTTAAAATTATGTTTTAAAATGGACTATCATATGCTTACCGTAACTTGAAAGTATTTCGATTTCTTGGCTTTATATATCTTGTGGAAAGGACGAAACACCACACACACACACACACGCA	GGG	269	complex_longer		1	0	0	BE-only
barcode02	unambiguous_all_candidates	all_complete	CCGAGGGCTCATTTCCCATGATTCCTTCATATTTGCATATACGATACAAGGCTGTTAGAGAGATAATTGGAATTAATTTGACTGTAAACACAAAGATATTAGTACAAAATACGTGACGTAGAAATAATTTCTTGGGTAGTTTGCAGTTTTAAAATTATGTTTTAAAATGGACTATCATATGCTTACCGTAACTTGAAAGTATTTCGATTTCTTGGCTTTATATATCTTGTGGAAGCTACCAACACGACACACACACACACACGCA	GGG	265	complex_longer		1	0	0	BE-only
barcode02	unambiguous_all_candidates	all_complete	CCGATTCCCAATGACTCTTTTCATATTTGCATATACGATACAAGGCTGTTAGAGAGATAATTGGAATTAATTTGACTGTAAACACAAAGATATTAGTACAAAATACGTGACGTAGAAAGTAATAATTTCTTGGGATAGTTTGCAGTTTTCTCAAAAATTATGTTTTAAAATGGACTATCAAATGCTGACCGTAAGTCTCAAAGTATTTCGATTTCTTGGCTTTATATATCTTGTGGAAAGGACTCTAAACACACACACACACACTA	GGG	266	complex_longer		1	0	0	BE-only
barcode02	unambiguous_all_candidates	all_complete	CCGCACACACACACACACACACGCA	GGG	25	complex_longer		1	0	0	BE-only
barcode02	unambiguous_all_candidates	all_complete	CCGCACACACACACACACACGCA	GGG	23	complex_longer		1	0	0	BE-only
barcode02	unambiguous_all_candidates	all_complete	CCGCACACACACACACACGCA	GGG	21	complex_longer		5	0	0	BE-only
barcode02	unambiguous_all_candidates	all_complete	CCGCACACACACACACGCA	GGG	19	complex_equal		3	0	0	BE-only
barcode02	unambiguous_all_candidates	all_complete	CCGCCACACACACACACGCA	GGG	20	complex_longer		1	0	0	BE-only
barcode02	unambiguous_all_candidates	all_complete	CCGCCACCACCAGCA	GGG	15	complex_shorter		1	0	0	BE-only
barcode02	unambiguous_all_candidates	all_complete	CCGCCACCCACCCACCCGCA	GGG	20	complex_longer		1	0	0	BE-only
barcode02	unambiguous_all_candidates	all_complete	CCGCCAGTTACGTATTGCTAAGGTTAAACAGACGACTACAAACGGAATCGACAGCACCTAATGATACGGCGACCACCGAGATCGTTTGAATTGAAATGCGGCACGGCGACTACTGCACTTATATACGGTTCTCCCCCACCCTCGGGAAAAAGGCGGAGCCAGTACACGACATCACTTTCCCAGTTTACCCCGCGCCACCTTCTCTAGGCACCCGTTCAATTGCCGACCCCTCCCCCAACTTCTCGGGGACTGTGGGCGATGTGCGCTCTGCCCACTGACGGGCACCGGAGCGATCGCAGATCCTTCGCGGCCGCGGGCCCGAATTAAAAAAATTCTAGTTGGTTTAACGCGTAACTAGATAGAACCGCGTAATTAATACACACACACACACACGCAGGGTTAGCACCGACTCGGTGCCACTTTTTCAAGTTGATAACGGACTAGCCTTAGGTTAACTTGCTATTTCTAGCTCTAACCCTGCGTGTGTGTGTGTGTGTCCGGTGCTTCGTCCTTTCCACAAGATATATATAAAGCCAAGAAATCGAAATACTTTCAAGTTACGGTAAGCATATGATAGTCCATTTTAAAACATAATTTTAAAACTGCAAACTACCCAAGAAATTATTACTTTCTACGTCACGTATTTTGTACTAATATCTTTGTGTTTACAGTCAAATTAATTCCAATTATCTCTCTAACAGCCTTGTATCGTATATGCAAATATGAAGGAATCATGGGAAATAGGCCCTCGGCTTCTGGCTTAGCTCGACAATCTCGTATGCCGTCTTCTGCTTGACAAGCAGAAGACGGCATACGAGATAATGTTATATATATATATATATATATATATATATATATATATATATATATATATATATATATATATATATATATATATATATATATATATATATATATATATATATATATATATATATATATATATATATATATATATATATATATATATATATATATATATATATATATATATATATATATATATATATATATATATATATATATATATATATATATATATATATATATATATATATATATATATATATATATATATATATATATATATATATATATATATATATATATATATATATATATATATATATATATATATATATATATATATATATATATATATATATATATATATATATATATATATATATATATATATATATATATATATATATATATATATATATATATATATATATATATATATATATATATATATATATATATATATATATATATATATATATATATATATATATATATATATATATATATATATATATATATATATATATATATATATATATATATATATATATATATATATATATATATATATATATATATATATATATATATATATATATATATATATATATAACATTATCTCGTATGCAGTCTTCTGTTTGTCAAGCAGAAGACGGCATACGAGATGGACGGCTTATGTCGTACGCCGAGGGCCTACGTTCCCATGATTCCCTCATATTTGCATATACGATACAAGGCTGTTAGAGAGATAATTGGAATTAATTTGACTGTAAACACAAAGATATTAGTACAAAATACGTGACGTAGAAAGTAATAATTTCTTGGGTAGTTTGCAGTTTTAAAATTATGTTTTAAAATGGACTATCATATGCTTACCGTAACTTGAAAGTATTCCGATTTCTTGGCTTTATATATACTATGGAAAGGACGACGCAGACACACACACACACGCA	GGG	1760	complex_longer		1	0	0	BE-only
barcode02	unambiguous_all_candidates	all_complete	CCGGACACACACACACACACACACGCA	GGG	27	complex_longer		1	0	0	BE-only
barcode02	unambiguous_all_candidates	all_complete	CCGGACACACACACACACACACGCA	GGG	25	complex_longer		2	0	0	BE-only
barcode02	unambiguous_all_candidates	all_complete	CCGGACACACACACACACACGCA	GAG	23	complex_longer		1	0	0	BE-only
barcode02	unambiguous_all_candidates	all_complete	CCGGACACACACACACACACGCA	GGG	23	complex_longer		36	0	0	BE-only
barcode02	unambiguous_all_candidates	all_complete	CCGGACACACACACACACGCA	GGG	21	complex_longer		7	0	0	BE-only
barcode02	unambiguous_all_candidates	all_complete	CCGGACCTACTGCACTTATATACGGTTCTCCCCCACCCTCGGGAAAAAGGCGGAGCCAGTACACGACATCACTTTCCCAGTTTACCCCGCGCCACCTTCTGGCACCCGTTCAATTGCGATCCCTCCCCCCAACTTCTCTCGGGACTGTGGGCCTGACCGTGGTGCTCTGCCCACTGACGGGCACCGGAGCGATCGCAGATCCTTCGCGGCGGCGGGCCCGAATTAAAAAAATTCTAGTTGGTTTAACGCGTAACTAGATAGACCGTGTAATTAATACACACACACACACACGCA	GGG	294	complex_longer		1	0	0	BE-only
barcode02	unambiguous_all_candidates	all_complete	CCGGCACACACACACACACACGCA	GGG	24	complex_longer		1	0	0	BE-only
barcode02	unambiguous_all_candidates	all_complete	CCGGCGCCACACACACACGCA	GGG	21	complex_longer		1	0	0	BE-only
barcode02	unambiguous_all_candidates	all_complete	CCGGCTTATTTCCCATGATTCCTTCATATTTGCATATACGATACAAGGCTGTTAGAGAGATAATTGGAATTAATTTGACTGTAAACACAAAGATATTAGTACAAAATACGTGACGTAGAAAGTAATAATTTCTTGGGTAGTTTGCAGTTTTAAAATTATGTTTTAAAATGGACTATCATATGCTTACCGTAACTTGAAAGTATTTCGATTTCTTGGCTTTATATATCTTGTGGAAAGGACGAAACACCGACACACACACACACACGCA	GGG	268	complex_longer		1	0	0	BE-only
barcode02	unambiguous_all_candidates	all_complete	CCGGGACACACACACACACGCA	GGG	22	complex_longer		1	0	0	BE-only
barcode02	unambiguous_all_candidates	all_complete	CCGGGACACACACACACACTCA	GGG	22	complex_longer		1	0	0	BE-only
barcode02	unambiguous_all_candidates	all_complete	CCGGGCCGCCGAGGGCCTATTTCCCATGATTCCTTCATATTTGCATATACGATACAAGGCTGTTAGAGAGATAATTGGAATTAATTTGACTGTAAACACAAAGATATTAGTACAAAATACGTGACGTAGAAAGTAATAATTTCTTGGGTAGTTTGCAGTTTTAAAATTATGTTTTAAAATGGACTATCATATGCTTACCGTAACTTGAAAGTATTTCGATTTCTTGGCTTTATATATCTTGTGAAAGGACGAAACACGGACACACACACACACACGCA	GGG	278	complex_longer		1	0	0	BE-only
barcode02	unambiguous_all_candidates	all_complete	CCGGTAAGTGTGCACACACGCA	GGG	22	complex_longer		1	0	0	BE-only
barcode02	unambiguous_all_candidates	all_complete	CCGGTACACACACACACACACACGCA	GGG	26	complex_longer		1	0	0	BE-only
barcode02	unambiguous_all_candidates	all_complete	CCGGTACACACACACACACACGCA	GGG	24	complex_longer		6	0	0	BE-only
barcode02	unambiguous_all_candidates	all_complete	CCGGTACACACACACACACGCA	GGG	22	complex_longer		4	0	0	BE-only
barcode02	unambiguous_all_candidates	all_complete	CCGGTGCACACACACGCA	GGG	18	complex_shorter		1	0	0	BE-only
barcode02	unambiguous_all_candidates	all_complete	CCGGTGGCCTATTTCCCATGATTCCTTCATATTTGCATATACGATACAAGGCTGTTAGAGAGATAATTGGAATTAATTTGACTGTAAACACAAAGATATTAGTACAAAATACGTGACGTAGAAAGTAATAATTTCTTGGGTAGTTTGCAGTTTTAAAATTATGTTTTAAAATGGACTATCATATGCTTACCGTAACTTGAAAGTATTTCGATTTCTTGGCTTTATATATCTTGTGGAAAGGACGAAACACCCGGACACACACACACACACGCA	GGG	273	complex_longer		1	0	0	BE-only
barcode02	unambiguous_all_candidates	all_complete	CCGGTGTGCGCACACGCA	GGG	18	complex_shorter		1	0	0	BE-only
barcode02	unambiguous_all_candidates	all_complete	CCGTAAGACACACACACACACACGCA	GGG	26	complex_longer		1	0	0	BE-only
barcode02	unambiguous_all_candidates	all_complete	CCGTGCGGACGCGCGCGCACACACACACGCA	GGG	31	complex_longer		1	0	0	BE-only
barcode02	unambiguous_all_candidates	all_complete	CCTACACACACACACACACACGCA	GGG	24	complex_longer		1	0	0	BE-only
barcode02	unambiguous_all_candidates	all_complete	CCTACACACACACACACACGCA	GGG	22	complex_longer		8	0	0	BE-only
barcode02	unambiguous_all_candidates	all_complete	CCTACACACACACACACGCA	GGG	20	complex_longer		13	0	0	BE-only
barcode02	unambiguous_all_candidates	all_complete	CCTACACACACACACGCA	GGG	18	complex_shorter		7	0	0	BE-only
barcode02	unambiguous_all_candidates	all_complete	CCTACACACACACGCA	GGG	16	complex_shorter		1	0	0	BE-only
barcode02	unambiguous_all_candidates	all_complete	CCTACCACCACCACCACCGCA	GGG	21	complex_longer		1	0	0	BE-only
barcode02	unambiguous_all_candidates	all_complete	CCTAGGGCCGATTTCCCATGATTCCTTCATATTTGCATATACGATACAAGGCTGTTAAGAGAGATAATTGGAATTGATTGACTGTAAACACAAAGATATTAGTACAAAATACGTGACGTAGAAAGTAATAATTTCTTGGTAGTTTGCAGTTTTAAAATTATGTTTTAAAATGGACTACTATAAACGCTCAACTGTAACTTGAAAGTATTTCGATTTCTTGGCTTTATATATCTTGTGGAAAGGACGAAGACCGCACACACACACACACACGCA	GGG	273	complex_longer		1	0	0	BE-only
barcode02	unambiguous_all_candidates	all_complete	CCTAGGGCCTATTTCCATGATTCCTTCATATTTGCATATACGATACAAGGCTGTTAGAGAGATAATTGGAATTAATTTGACTGTAAACACAAAGAATATTAGTACAAAATACGTGACGTAGAAATAATTTCTTGGGGTAGTTTGACTTTCTAAAATTATGTTTTAAAATGGACTATCATATGCTTACCGTAACTTGAAAGTATTTCGATTTCTTGGTCATATCTTGTGGAAAAAGGAGCTATACTGCAACACACACACACACACGCA	GGG	267	complex_longer		1	0	0	BE-only
barcode02	unambiguous_all_candidates	all_complete	CCTATTTCCATGATTCCTTCATATTTGCATATACGATACAAGGCTGTTGAGATAATTGGAATTAATTTGACTGTAAACACAAAGATATTAGTACAAAATACGTGACATTGAGTAGAAAGTAATAATTTCTTGGGTAGTTTGCAGTTTTAAAATTATGTTTTAAAATGGACTATCATATGCTTACCGTAACTTGAAAGTATTTCGATTCTTTGGCTTTATATATCTTTATAAAAAACCACAAGACACAGACACCACACACACACACACACACGCA	GGG	274	complex_longer		1	0	0	BE-only
barcode02	unambiguous_all_candidates	all_complete	CCTATTTCCCATAAACCCTTTACATATTTGCATATACAATACAGAGCTATTAGAGAGATAATTGGAATTAATTTGACTGTAAACACAAAGATATTAGTACAAAATACGTGACGTAGAAAGTAATAATTTCTTGGGTAGTTTGCAGTTTTGAATTATACTTTTTTAAAATGGACTATCATATGCTTACCGTAACTTGAAAGTATTTCGATTTCTTGGCTTTATATATCTTGTGGAAAGGACAGAAACACGGACACACACACACACACACGCA	GGG	271	complex_longer		1	0	0	BE-only
barcode02	unambiguous_all_candidates	all_complete	CCTATTTCCCATGATTCCTTCATATTTGCATATACGATACAAGGCTGTTAGAGAGATAATTGGAATTAATTTGACTGTAAACACAAAGATATTAGTACAAAATACGTGACTAGAAGATAATTTGGGTAGTTTGCAGTTTTAAAATTATGTTTTAAAATGGACTATCATATGCTTACCGTAACTTGAAAGTATTTCGATTTCTTGGCTTTATATATCTTGTGGAAAGGACGAAAACACACACACACACACACACACGCA	GGG	258	complex_longer		1	0	0	BE-only
barcode02	unambiguous_all_candidates	all_complete	CCTATTTCCCATGATTCCTTCATATTTGCATATACGATACAAGGCTGTTAGAGAGATAATTGGAATTAATTTGACTGTAAACACAAGATATTAGTACAAAATACGTGACGTAGAAAGTAATAATTTCTTGGGTAGTTTGCAGTTTTAAAATTATGTTTTAAAATGGACTATCATATGCTTACCGTAACTTGAAAGTATTTCGATTTCTTGGCTTTATATATCTTGTGGAAAGGACTAGATCCACACACACACACACACACGCA	GGG	263	complex_longer		1	0	0	BE-only
barcode02	unambiguous_all_candidates	all_complete	CCTCATTCCCATGATTCCTTCATATTTGCATATACGATACAAGGCTGTTAGAGAGATAATTGGAATTAATTTGACTGTAAACACAAAGATATTAGTACAAAATACGTGACGTAGAAAGTAATAATTTCTTGGGTAGTTTGCAGTTTTAAAATTATGTTTTAAAATGGACTATCATATGCTTACCGTAACTTGAAAGTATTTCGATTTCTTGGCTTTATATATCTTGTGGAAAGGACGGAACACGGACACACACACACACACGCA	GGG	264	complex_longer		1	0	0	BE-only
barcode02	unambiguous_all_candidates	all_complete	CCTGTACACACACACACACACGCA	GGG	24	complex_longer		1	0	0	BE-only
barcode02	unambiguous_all_candidates	all_complete	CCTTATTTCCCATGATTCCTTCATATTTGCATATACGATACAAGGCTGTTAGAGATAATTGGAATTAATTTGACTGTAAACACAAAGATATTAGTACAAAATACGTGACGTAGAAAGTAATAATTTCTTGAGGACATTTGCAGTTTTAATTTATGTTTTAAAATGGACTATCATATGCTTACCGTAACTTGAAAGTATTTCGATTTCTTGGCTTTATATATCTTGTGGAAAGGACGGAACGGGACACACACACACACACACGCA	GGG	264	complex_longer		1	0	0	BE-only
barcode02	unambiguous_all_candidates	all_complete	CGAAACACACACACACACACGCA	GGG	23	complex_longer		1	0	0	BE-only
barcode02	unambiguous_all_candidates	all_complete	CGAACACACACACACACACACGCA	GGG	24	complex_longer		1	0	0	BE-only
barcode02	unambiguous_all_candidates	all_complete	CGAACACACACACACACACGCA	GGG	22	complex_longer		1	0	0	BE-only
barcode02	unambiguous_all_candidates	all_complete	CGAACACACACACACGCA	GGG	18	complex_shorter		1	0	0	BE-only
barcode02	unambiguous_all_candidates	all_complete	CGAAGCGCATACACGCA	GGG	17	complex_shorter		1	0	0	BE-only
barcode02	unambiguous_all_candidates	all_complete	CGAAGGGTGCGCACACACACGCA	GGG	23	complex_longer		1	0	0	BE-only
barcode02	unambiguous_all_candidates	all_complete	CGACAAAACACACACACACACGCA	GGG	24	complex_longer		1	0	0	BE-only
barcode02	unambiguous_all_candidates	all_complete	CGACAACACACACACACACGCA	GGG	22	complex_longer		1	0	0	BE-only
barcode02	unambiguous_all_candidates	all_complete	CGACAACACACACACACGCA	GGG	20	complex_longer		1	0	0	BE-only
barcode02	unambiguous_all_candidates	all_complete	CGACACACACACACACACACGCA	GGG	23	complex_longer		5	0	0	BE-only
barcode02	unambiguous_all_candidates	all_complete	CGACACACACACACACACGCA	GGG	21	complex_longer		57	0	0	BE-only
barcode02	unambiguous_all_candidates	all_complete	CGACACACACACACACGCA	GGG	19	complex_equal		39	0	0	BE-only
barcode02	unambiguous_all_candidates	all_complete	CGACACACACACACGCA	GGG	17	complex_shorter		4	0	0	BE-only
barcode02	unambiguous_all_candidates	all_complete	CGACAGCACACACACACACGCA	GGG	22	complex_longer		1	0	0	BE-only
barcode02	unambiguous_all_candidates	all_complete	CGACCACCCCAGATCTCCGAATCCGCCGTAGTTCATGGTGACTATCCGCACTTATATACGGTTTTCCCCCCCACCCTCGGAAAGGCGGAGCCAGTACACGACATCACTTTCCGACCTGGCGCCACCTTCTCTAGGCACCCGTTCAATTGCCGACCCCTCCCCCCAACTTCTCGGGACTGTGGTGATGTGGCGCCTGCCCACTGACGGGCACCGGAGCGATCGCAGAATCCTCGCGGCCGCGGGCCCGAATTAAAAAAATTGAGTCGGTTTAACGCGTAACTAGTATAGAACCGCGTAATTAATACACACACACACACACGCAGGGTTAGGCACCGACTCGGTGCCACTTTTTCAAGTTGATAACGGACTAGCCTTAGGTTAACTTGCTATTTCTAGCCTGAACCTGTGTGTGTGTGTGTGTGTCCGGTGTTTCGTCCTTTCCAGGAGAATAAGGCAAGTGAAGAAATCGAAATACTTTCAAGTTACGGTAAGGATAACTACAACCATTTTAAAACATAATTTTAAAACTGCAAACTACCCAAGAAATTATTACTTTCTACGTCACGTATTTTGTACTAATATCTTTGTGTTTACAGTCAAAATCAATTCCAATTATCTCTAACAGCCTCGTAATCGGGATACTGAAATATGAAGGAATCATGGGAAATAGGCCCTCGGGCCTGCACTTTACACCATCGATCTCGACGGGCCGTCTTCTGCTTGTCAAGCAGAAGACGGCATACGAGATGTGTGTCATGGACTAAGGGCCGAGGGCCGATTTCCCATGATTCCTTCATATTTGCATATACGATACAAGGCTGTTAGAGAGATAATTGGAATTAATTTGACTGTAAACACAAAGATATTAGTACAAAATACGTGACGTAGAAAGTAATAATTTCTTGGGTAGTTTGCAGTTTTAAAATTATGTTTTAAAATGGACTATCATATGCTTACCGTAACTTGAAAGTATTTCGATTTCTTGGCTTTATATATCTTGTGGAAAGGACGAAGCACGGACACACACACACACACGCA	GGG	1038	complex_longer		1	0	0	BE-only
barcode02	unambiguous_all_candidates	all_complete	CGACCACCCGAAATATCCAGACGGGAACCACGGCGACGACTGCACTTTATACGGTTCACCCCGACCCTCGGGAAAGGCGGAGCCAGTACACGACATCCGCCTTCCCAGTTTACCCGGCGCCACCTTCTCTAGGCACCCGTTCAATTGCCGACCCCTCCCACCAACTTCTCGGACCGTGGGCGATGTGCGCTCTGCCCACTGACGGGCACCGGAGCGATCGCAGATCCTTCGCGGCCGCGGGCCGAATTAAAAAAATTGAGTTGGTTGAACGTGTAACTAGATAAGACCGTGTAATTAATACAGACACACACACACGCA	GGG	318	complex_longer		1	0	0	BE-only
barcode02	unambiguous_all_candidates	all_complete	CGACCACCGAGATCGAGCATAACGAATCGTCACACGGCGACTACTGCACTTATATACGGTTCTCCCCCTCGCGAGCCAGTACACGACATCGAGTTTCAAGTGCCACCTTCTCTAGGCACCGTTCAATTGCCAACCCCCCCCAACTTCTCGGGGGACTGTGGTCTGCGCCTGCCCACTGACGGGCACCGGAGCGATCGCAGATCCTTCGCTGCTGCGGGCCCGAATTAAAAAATTCTAGTTGGTTTAACGCGTAACTAGATAGACCCGTATACACACACACACACACGCAGGGTTAGCCGACTCGGTGCCACTTTTTCAAGTTGATAACGGACTAGCCTTAGGTTATCTCGCTTCTACCCTGCGTGTGTGTGTGTGTGTCCGTGTTTCGTCCTTTCCACAAGATATATAAAGCCAAGAAATCGAAATACTTTCAAAAAGTTACGGTAAGCATATCATAGTCGATTTTAAAACATAATTTTAAAACTGCAAACTACCCAAGAAATTATTACTTTCTACGTCACGTATTTTGTACTAATATATCTTTGTGTTTACAGTCAAATTAATTCCAATTATCTCTCTAACAGCCTTGTATCGTATACGCAAATATGAAGGAATGATGGAAATAGGCCCTCGGCCTACGGCCTAGGACAACGATCTCGTATGCCGTCTTCTGCTTGTCAAGCAGAAGACGGCATACGAGAGACGGTTTACGCCAGACGCCGAGGGCCTATTTCCCATGATTCCATATTTGCATATACGATACAAGGCTGTTAGAGAGATAATTGGAATTAATTTGACTGTAAACACAAAGATATTAGTACAAAATACGTGACGTAGAAAGTAATAATTTCTTGGGTAGTTTGCAGTTTTAAAATTATGTTTTAAAATGGACTATCATATGCTTACCGTAACTTGAAAGTATTTCGATTTCTTGGCTTTATATATCTTGTGGAAGCTAACCCAAACACCGACACACACACACACGCA	GGG	987	complex_longer		1	0	0	BE-only
barcode02	unambiguous_all_candidates	all_complete	CGACGCACGCTCACACGCA	GGG	19	complex_equal		1	0	0	BE-only
barcode02	unambiguous_all_candidates	all_complete	CGACTACTGCACTATATAACGAGTCTTCCTCACGAAAAAGGCGGAGCCAGTACACGACATCACTTTCCCAGTTACGCCACCTTCTCTAGGCACCCGTTCAATTGCCTACCTCTCCGGGACTGGCGATGTGCGCTCTGCCCACTGACGCACTGGAGCGATCGCAGATCCTTCGCGGCCGCGGGCCCCGAATGAAAAAAAATTCTAGTTGGTTTAACGCGTACCAATATAAGACCCGTGTAATTAATACACACACACACACACACGTAGGCTAGCACGCACTCGGTGCCACTTTTTCAAGTTGATAACGGACTAACTTTAGGTTAACTTGCTATTTGTCTAACCCTGCGTGTGTGTGTGTGTGTCCGGTGTTTCGTCCTTTCCACAAGATATATAAAGCCAAGAAATCGAAATACTTTCAGTTATGTAAGCATATCATAACTTCTATTTAAAACATAATTTTAAACCTGCAAACTACCCAAGAAATTATTACTTTCTACGTCACGTATTTTACTAATATCTTTGTGTTTACAGTCAAATTAATTCCAATTATCTCTAACAGCCTTGTATCGATATGTAAATATCAAGGAATGATGGGGAATACAGGCCCTCGGCATACGAGATAGCTGTTCCGCTACGGATGCCGAGGGCCTATTTCCCATGATTCCTTCATATTTGCATATACGATACAAGGCTGTTAGAGAGATAATTGGAATTAATTTGACTGTAAACACAAAGATATTAGTACAAAATACGTGACGTAGAAAGTAATAATTTCTTGGGTAGTTTGCAGTTTTAAAATTATGTTTTAAAATGGACTATCATATGCTTACCGTAACTTGAAAGTATTTCGATTTCTTGGCTTTATATATCTTGTGGAAGGTACGAAACACCCGGACACACACACACACACGCA	GGG	913	complex_longer		1	0	0	BE-only
barcode02	unambiguous_all_candidates	all_complete	CGACTACTGCACTTATATACGGTAGCCTCACCCTCGGGAAAAAGGCGAGGCCAGTACACGGCATTACTTCCAAAGTGAGGCCCCGCGCCACCTTCTCTAGGATCCTTCAATCGCCTACCTTCGGACCGTGGGCATGCCGCGTGCCATGATGGGTACTGCAGTGATCGCAGATCCTTCGGTGCCCGCGCCAATTAAAAAAATTCTAGTTGGTTTAACGCGTAACTAGATAGACCCGTGTAATTAATACACACACACACACACGCA	GGG	264	complex_longer		1	0	0	BE-only
barcode02	unambiguous_all_candidates	all_complete	CGACTACTGCACTTATATACGGTTCTCCCCCACCCTCAAAAAGGCGGAGCCAGTACACGACATCACTTTCCCAAATTCACCCAACGTTTCTGGGTATCTGTTCAATCGCCTACTCTTCCCCCCAACTTCTCGGCGGGTGCGATGTGCGCTCTGCCCACTGACGGGCACCGGAGCGATCGCAGATCCTTCGCGGCCGCGCGAATTAAAAAAATTCTAGTTGGTTTAACGCGTAACTAGATAGAACCGCGTAATTAATACACACACACACACACGCA	GGG	275	complex_longer		1	0	0	BE-only
barcode02	unambiguous_all_candidates	all_complete	CGACTACTGCACTTATATACGGTTCTCCCCCACCCTCGGGAAAGGCGGAGCCAGTACACGACATCACTTTCCCAGTCACCCCGCGCCACCTTGCCCGTTCAATTGCCGACCCCTCCCCCCAACTTCTCGGGACTGTGGGCGATGTGCGCTCTGCCCACTGACGGGCACCGGAGTGACAGATCCTTCGCGGCCCTGGGCCCGAATTAAAAAAATTCTAGTTGGTTTAACGCGTAACTAGATAAACCGCGTAATTATATACACACACACACACACGCAGGGTTAGCACCGACTCGGTGCCACTTTTTCAAGTTGATAACGGACTAGCCTTAGGTTAACTTGCCATTCTAGCTCTAACCCTGCGTGTGTGTGTGTGTGTCCGGTGTTTCGTCCTTTCCACAAGATATATAAAGCCAAGAAATCGAAATACTTTCAAGTTACGGTAAGCATATGATAGTCCATTTTAAAACATAATTTTAAAACTGCAAACTACCCAAGAAATTATTACTTTCTACGTCACGTATTTTGTACTAATATCTTTGTGTTTACAGTCAAATTAATTCCAATTATCTCTCTAACAGCCTTGTATCGTATATGCAAATATGAAGGAATCATGGGAAATAGGCCCTCGGCAAACGTGTCACGGTGTCTATCTCGTATGCCGTCTTCTGCTTGAGCAGAAGACGGCATACGAGATTGCTGGTGTGAATTAGTTGCCGAGGGCCTATTTCCCATGATTCCTTCATATTTGCATATACGATACAAGGCTGTTAGAGAGATAATTGGAATTAATTTGACTGTAAACACAAAGATATTAGTACAAAATACGTGACGTAGAAAGTAATAATTTCTTGGGTAGTTTGCAGTTTTAAAATTATGTTTTAAAATGGACTATCATATGCTTACCGTAACTTGAAAGTATTTCGATTTCTTGGCTTTATATATCTTGTGGAAAGGACGAAAACACCAACACACACACACACACGCA	GGG	985	complex_longer		1	0	0	BE-only
barcode02	unambiguous_all_candidates	all_complete	CGACTACTGCACTTATATACGGTTCTCCCCCACCCTCGGGGGAAAAGGGCGGAGCCAGTACACGACATCACTTTCCCAGTTTACCCCGTATTCTCTAGGCACCCGTTCAATCGCCGACCCCTCCCCCCAATCGGGGACTGTGGGCGATGTGCGCTCTGCCCACGGACGCGGAGTGATCGCAGATCCTTCGCGGCCGCGGGCCCGAATTAAAAAAATTCTAGTTGGTTTAACGCGTAACTAGATAGAACCGCGTAATTAATACACACACACACACACGCA	GGG	279	complex_longer		1	0	0	BE-only
barcode02	unambiguous_all_candidates	all_complete	CGAGACACACACACACACACGCA	GGG	23	complex_longer		1	0	0	BE-only
barcode02	unambiguous_all_candidates	all_complete	CGAGCACACACACACACACGCA	GGG	22	complex_longer		4	0	0	BE-only
barcode02	unambiguous_all_candidates	all_complete	CGAGCACACACACACACGCA	GGG	20	complex_longer		1	0	0	BE-only
barcode02	unambiguous_all_candidates	all_complete	CGAGCACACACACGCA	GGG	16	complex_shorter		1	0	0	BE-only
barcode02	unambiguous_all_candidates	all_complete	CGAGCGCACACACACGCA	GGG	18	complex_shorter		3	0	0	BE-only
barcode02	unambiguous_all_candidates	all_complete	CGAGCGGCGCGCACACACGCA	GGG	21	complex_longer		1	0	0	BE-only
barcode02	unambiguous_all_candidates	all_complete	CGAGCGGTGCACACACACGCA	GGG	21	complex_longer		1	0	0	BE-only
barcode02	unambiguous_all_candidates	all_complete	CGAGGCGTGCACACACACGCA	GGG	21	complex_longer		1	0	0	BE-only
barcode02	unambiguous_all_candidates	all_complete	CGAGGCTATAGAGCACCA	GGG	18	complex_shorter		1	0	0	BE-only
barcode02	unambiguous_all_candidates	all_complete	CGAGGTGCACACACACGCA	GGG	19	complex_equal		2	0	0	BE-only
barcode02	unambiguous_all_candidates	all_complete	CGAGTGCACACGCA	GGG	14	complex_shorter		1	0	0	BE-only
barcode02	unambiguous_all_candidates	all_complete	CGATACACACACACACACGCA	GGG	21	complex_longer		1	0	0	BE-only
barcode02	unambiguous_all_candidates	all_complete	CGATACACACACACACGCA	GGG	19	complex_equal		2	0	0	BE-only
barcode02	unambiguous_all_candidates	all_complete	CGATAGACACACACACACACGCA	GGG	23	complex_longer		1	0	0	BE-only
barcode02	unambiguous_all_candidates	all_complete	CGATGCGTACACACGCA	GGG	17	complex_shorter		1	0	0	BE-only
barcode02	unambiguous_all_candidates	all_complete	CGCAACACACACACACACACACGCA	GGG	25	complex_longer		1	0	0	BE-only
barcode02	unambiguous_all_candidates	all_complete	CGCAACACACACACACACACGCA	GGG	23	complex_longer		3	0	0	BE-only
barcode02	unambiguous_all_candidates	all_complete	CGCACACACACACACACACACGCA	GGG	24	complex_longer		2	0	0	BE-only
barcode02	unambiguous_all_candidates	all_complete	CGCACACACACACACACACGCA	GGG	22	complex_longer		34	0	0	BE-only
barcode02	unambiguous_all_candidates	all_complete	CGCACACACACACACACGCA	GGG	20	complex_longer		27	0	0	BE-only
barcode02	unambiguous_all_candidates	all_complete	CGCACACACACACACGCA	GGG	18	complex_shorter		37	0	0	BE-only
barcode02	unambiguous_all_candidates	all_complete	CGCACACACACACGCA	GGG	16	complex_shorter		6	0	0	BE-only
barcode02	unambiguous_all_candidates	all_complete	CGCACACACACGCA	GGG	14	complex_shorter		2	0	0	BE-only
barcode02	unambiguous_all_candidates	all_complete	CGCACATGCACACACACGCA	GGG	20	complex_longer		1	0	0	BE-only
barcode02	unambiguous_all_candidates	all_complete	CGCACGCACACACACACGCA	GGG	20	complex_longer		2	0	0	BE-only
barcode02	unambiguous_all_candidates	all_complete	CGCACGCACACACACGCA	GGG	18	complex_shorter		1	0	0	BE-only
barcode02	unambiguous_all_candidates	all_complete	CGCACGCACGCACGCACACGCA	GGG	22	complex_longer		1	0	0	BE-only
barcode02	unambiguous_all_candidates	all_complete	CGCAGCACACACACACGCA	GGG	19	complex_equal		1	0	0	BE-only
barcode02	unambiguous_all_candidates	all_complete	CGCATACACACACACGCA	GGG	18	complex_shorter		1	0	0	BE-only
barcode02	unambiguous_all_candidates	all_complete	CGCATG	AGG	6	complex_shorter		1	0	0	BE-only
barcode02	unambiguous_all_candidates	all_complete	CGCCAACACACACACACGCA	GGG	20	complex_longer		1	0	0	BE-only
barcode02	unambiguous_all_candidates	all_complete	CGCCACACACACACACACGCA	GGG	21	complex_longer		2	0	0	BE-only
barcode02	unambiguous_all_candidates	all_complete	CGCCACACACACACACGCA	GGG	19	complex_equal		3	0	0	BE-only
barcode02	unambiguous_all_candidates	all_complete	CGCCCACACACACACACACGCA	GGG	22	complex_longer		1	0	0	BE-only
barcode02	unambiguous_all_candidates	all_complete	CGCCCCACACACACACACGCA	GGG	21	complex_longer		1	0	0	BE-only
barcode02	unambiguous_all_candidates	all_complete	CGCCCCCACGCA	GGG	12	complex_shorter		1	0	0	BE-only
barcode02	unambiguous_all_candidates	all_complete	CGCCGGACACACACACACACACGCA	GGG	25	complex_longer		1	0	0	BE-only
barcode02	unambiguous_all_candidates	all_complete	CGCCTACACACACACACACGCA	GGG	22	complex_longer		1	0	0	BE-only
barcode02	unambiguous_all_candidates	all_complete	CGCCTACACACACACGCA	GGG	18	complex_shorter		1	0	0	BE-only
barcode02	unambiguous_all_candidates	all_complete	CGCGCACACACACACACACACGCA	GGG	24	complex_longer		2	0	0	BE-only
barcode02	unambiguous_all_candidates	all_complete	CGCGCACACACACACACACGCA	GGG	22	complex_longer		6	0	0	BE-only
barcode02	unambiguous_all_candidates	all_complete	CGCGCACACACACACACGCA	GGG	20	complex_longer		15	0	0	BE-only
barcode02	unambiguous_all_candidates	all_complete	CGCGCACACACACACG	CGG	16	complex_shorter		1	0	0	BE-only
barcode02	unambiguous_all_candidates	all_complete	CGCGCACACACACACGCA	GGG	18	complex_shorter		14	0	0	BE-only
barcode02	unambiguous_all_candidates	all_complete	CGCGCACACACACGCA	GGG	16	complex_shorter		10	0	0	BE-only
barcode02	unambiguous_all_candidates	all_complete	CGCGCACACACGCA	GGG	14	complex_shorter		3	0	0	BE-only
barcode02	unambiguous_all_candidates	all_complete	CGCGCCAACACACACACGCA	GGG	20	complex_longer		1	0	0	BE-only
barcode02	unambiguous_all_candidates	all_complete	CGCGCCACACACACACACGCA	GGG	21	complex_longer		2	0	0	BE-only
barcode02	unambiguous_all_candidates	all_complete	CGCGCCACACACACACGCA	GGG	19	complex_equal		5	0	0	BE-only
barcode02	unambiguous_all_candidates	all_complete	CGCGCCACACACACACGTA	GGG	19	complex_equal		1	0	0	BE-only
barcode02	unambiguous_all_candidates	all_complete	CGCGCCACACACACGCA	GGG	17	complex_shorter		3	0	0	BE-only
barcode02	unambiguous_all_candidates	all_complete	CGCGCCACGCA	GGG	11	complex_shorter		1	0	0	BE-only
barcode02	unambiguous_all_candidates	all_complete	CGCGCCCACACACACACGCA	GGG	20	complex_longer		1	0	0	BE-only
barcode02	unambiguous_all_candidates	all_complete	CGCGCCCACACACACGCA	GGG	18	complex_shorter		1	0	0	BE-only
barcode02	unambiguous_all_candidates	all_complete	CGCGCCGCCCACACGCA	GGG	17	complex_shorter		1	0	0	BE-only
barcode02	unambiguous_all_candidates	all_complete	CGCGCGCACACACACACACGCA	GGG	22	complex_longer		2	0	0	BE-only
barcode02	unambiguous_all_candidates	all_complete	CGCGCGCACACACACACGCA	GGG	20	complex_longer		4	0	0	BE-only
barcode02	unambiguous_all_candidates	all_complete	CGCGCGCACACACACGCA	GGG	18	complex_shorter		20	0	0	BE-only
barcode02	unambiguous_all_candidates	all_complete	CGCGCGCACACACGCA	GGG	16	complex_shorter		1	0	0	BE-only
barcode02	unambiguous_all_candidates	all_complete	CGCGCGCACACGCA	GGG	14	complex_shorter		1	0	0	BE-only
barcode02	unambiguous_all_candidates	all_complete	CGCGCGCACGCACACGCAG	GGG	19	complex_equal		1	0	0	BE-only
barcode02	unambiguous_all_candidates	all_complete	CGCGCGCACGCGCACGCGC	GGG	19	complex_equal		1	0	0	BE-only
barcode02	unambiguous_all_candidates	all_complete	CGCGCGCCCACACACACACGCA	GGG	22	complex_longer		1	0	0	BE-only
barcode02	unambiguous_all_candidates	all_complete	CGCGCGCCCACACACACGCA	GGG	20	complex_longer		2	0	0	BE-only
barcode02	unambiguous_all_candidates	all_complete	CGCGCGCCGGACACACACACACACACGCA	GGG	29	complex_longer		1	0	0	BE-only
barcode02	unambiguous_all_candidates	all_complete	CGCGCGCGCACACACACGCA	GGG	20	complex_longer		5	0	0	BE-only
barcode02	unambiguous_all_candidates	all_complete	CGCGCGCGCACACACGCA	GGG	18	complex_shorter		3	0	0	BE-only
barcode02	unambiguous_all_candidates	all_complete	CGCGCGCGCGCGCACGCGC	AGG	19	complex_equal		1	0	0	BE-only
barcode02	unambiguous_all_candidates	all_complete	CGCGCGCGCGCGCGCA	GGG	16	complex_shorter		2	0	0	BE-only
barcode02	unambiguous_all_candidates	all_complete	CGCGCGGCACACACACGCA	GGG	19	complex_equal		1	0	0	BE-only
barcode02	unambiguous_all_candidates	all_complete	CGCGCGTAATATGCA	GGG	15	complex_shorter		1	0	0	BE-only
barcode02	unambiguous_all_candidates	all_complete	CGCGTGCACACACACGCA	GGG	18	complex_shorter		13	0	0	BE-only
barcode02	unambiguous_all_candidates	all_complete	CGCGTGCGCACACACACGCA	GGG	20	complex_longer		1	0	0	BE-only
barcode02	unambiguous_all_candidates	all_complete	CGCGTGCGCACACACGCA	GGG	18	complex_shorter		1	0	0	BE-only
barcode02	unambiguous_all_candidates	all_complete	CGCGTGTGCACACACACGCA	GGG	20	complex_longer		1	0	0	BE-only
barcode02	unambiguous_all_candidates	all_complete	CGCTACACACACACACACACGCA	GGG	23	complex_longer		1	0	0	BE-only
barcode02	unambiguous_all_candidates	all_complete	CGCTATCACACCA	GGG	13	complex_shorter		1	0	0	BE-only
barcode02	unambiguous_all_candidates	all_complete	CGGAACACACACACACACACGCA	GGG	23	complex_longer		4	0	0	BE-only
barcode02	unambiguous_all_candidates	all_complete	CGGAACACACACACACACGCA	GGG	21	complex_longer		1	0	0	BE-only
barcode02	unambiguous_all_candidates	all_complete	CGGAAGTGTGCACACACGCA	GGG	20	complex_longer		1	0	0	BE-only
barcode02	unambiguous_all_candidates	all_complete	CGGACACACACACACACACACACACGCA	GGG	28	complex_longer		2	0	0	BE-only
barcode02	unambiguous_all_candidates	all_complete	CGGACACACACACACACACACACGCA	GGG	26	complex_longer		1	0	0	BE-only
barcode02	unambiguous_all_candidates	all_complete	CGGACACACACACACACACACGCA	GGG	24	complex_longer		11	0	0	BE-only
barcode02	unambiguous_all_candidates	all_complete	CGGACACACACACACACACACGCAG	GGG	25	complex_longer		1	0	0	BE-only
barcode02	unambiguous_all_candidates	all_complete	CGGACACACACACACACACG	GGC	20	complex_longer		1	0	0	BE-only
barcode02	unambiguous_all_candidates	all_complete	CGGACACACACACACACACGCA	GGG	22	complex_longer		164	0	0	BE-only
barcode02	unambiguous_all_candidates	all_complete	CGGACACACACACACACGCA	GGG	20	complex_longer		17	0	0	BE-only
barcode02	unambiguous_all_candidates	all_complete	CGGACACACACACACGCA	GGG	18	complex_shorter		2	0	0	BE-only
barcode02	unambiguous_all_candidates	all_complete	CGGACACACACACGCA	GGG	16	complex_shorter		2	0	0	BE-only
barcode02	unambiguous_all_candidates	all_complete	CGGAGACACACACACACACACGCA	GGG	24	complex_longer		1	0	0	BE-only
barcode02	unambiguous_all_candidates	all_complete	CGGAGCACACACACACACACACGCA	GGG	25	complex_longer		1	0	0	BE-only
barcode02	unambiguous_all_candidates	all_complete	CGGAGCACACACACACACACGCA	GGG	23	complex_longer		5	0	0	BE-only
barcode02	unambiguous_all_candidates	all_complete	CGGAGCGCGCACACACACACACGCA	GGG	25	complex_longer		1	0	0	BE-only
barcode02	unambiguous_all_candidates	all_complete	CGGATACAACACAGACACGCA	GGG	21	complex_longer		1	0	0	BE-only
barcode02	unambiguous_all_candidates	all_complete	CGGATACACACACACACACACGCA	GGG	24	complex_longer		1	0	0	BE-only
barcode02	unambiguous_all_candidates	all_complete	CGGATACACACACACACACGCA	GGG	22	complex_longer		1	0	0	BE-only
barcode02	unambiguous_all_candidates	all_complete	CGGATACAGCACACACACACGCA	GGG	23	complex_longer		1	0	0	BE-only
barcode02	unambiguous_all_candidates	all_complete	CGGATGCGCACACACACACGCA	GGG	22	complex_longer		1	0	0	BE-only
barcode02	unambiguous_all_candidates	all_complete	CGGATGTGCGCACACACACGCA	GGG	22	complex_longer		1	0	0	BE-only
barcode02	unambiguous_all_candidates	all_complete	CGGCACAACACACACACACGCA	GGG	22	complex_longer		1	0	0	BE-only
barcode02	unambiguous_all_candidates	all_complete	CGGCACACACACACACACACGCA	GGG	23	complex_longer		8	0	0	BE-only
barcode02	unambiguous_all_candidates	all_complete	CGGCACACACACACACACGCA	GGG	21	complex_longer		6	0	0	BE-only
barcode02	unambiguous_all_candidates	all_complete	CGGCACACACACACACGCA	GGG	19	complex_equal		4	0	0	BE-only
barcode02	unambiguous_all_candidates	all_complete	CGGCACACACACGCA	GGG	15	complex_shorter		1	0	0	BE-only
barcode02	unambiguous_all_candidates	all_complete	CGGCACAGCGGCCACACGCA	GGG	20	complex_longer		1	0	0	BE-only
barcode02	unambiguous_all_candidates	all_complete	CGGCCAGCGCACACACACGCA	GGG	21	complex_longer		1	0	0	BE-only
barcode02	unambiguous_all_candidates	all_complete	CGGCCGAGGGCCTATTTCCCATGATTCCTTCATATTTGCATATACGATACAAGGCTGTTAGAAGAGATAATTGGAATTAATTTGACTGTAACACAAAGATATTAGTACAAAATACGTGACGTAGAAAGTAATAATTTCTTGGGTAGTTTGCAGTTTTAAAATTATGTTTTAAAATGGACTATCATATGCTTACCGTAACTTGAAGACATTTCGATTTCTTGGCTTTATATATCTTGTGGAAAGGACGAAAGCACCGGACACACACACACACACGCA	GGG	276	complex_longer		1	0	0	BE-only
barcode02	unambiguous_all_candidates	all_complete	CGGCCGAGGGCCTATTTCCCATGATTCCTTCATATTTGCATATACGATACAAGGCTGTTAGAGAGATAATTGGAATTAATTTGACTGTAAACACAAAGATATTAGTACAAAATACGTGACGTAGAAAGTAATAATTTCTTGGGTAGTTTGCAGTTTTAAAATTATGTTTTAAAATGGACTATCATATGCTTACCGTAACTTGAAAGTATTTCGATTTCTTGGCTTTATATATCTTGTGGAAAGGACGAAACACCGCAACACACACACACGCA	GGG	272	complex_longer		1	0	0	BE-only
barcode02	unambiguous_all_candidates	all_complete	CGGCGAGACCACACGCA	GGG	17	complex_shorter		1	0	0	BE-only
barcode02	unambiguous_all_candidates	all_complete	CGGCGCACACACACACGCA	GGG	19	complex_equal		1	0	0	BE-only
barcode02	unambiguous_all_candidates	all_complete	CGGCGCACACACACGCA	GGG	17	complex_shorter		1	0	0	BE-only
barcode02	unambiguous_all_candidates	all_complete	CGGCGGCACACACACGCA	GGG	18	complex_shorter		1	0	0	BE-only
barcode02	unambiguous_all_candidates	all_complete	CGGCGTGCGGTGCACACACGCA	GGG	22	complex_longer		1	0	0	BE-only
barcode02	unambiguous_all_candidates	all_complete	CGGCTACACACACACACACGCA	GGG	22	complex_longer		1	0	0	BE-only
barcode02	unambiguous_all_candidates	all_complete	CGGCTACACATGCA	GGG	14	complex_shorter		1	0	0	BE-only
barcode02	unambiguous_all_candidates	all_complete	CGGGACACACACACACACACACGCA	GGG	25	complex_longer		1	0	0	BE-only
barcode02	unambiguous_all_candidates	all_complete	CGGGACACACACACACACACGCA	GGG	23	complex_longer		10	0	0	BE-only
barcode02	unambiguous_all_candidates	all_complete	CGGGACACACACACACACGCA	GGG	21	complex_longer		1	0	0	BE-only
barcode02	unambiguous_all_candidates	all_complete	CGGGATGCGCGCGCACACACACACGCA	GGG	27	complex_longer		1	0	0	BE-only
barcode02	unambiguous_all_candidates	all_complete	CGGGCCAGCCGCACACACGCA	GGG	21	complex_longer		1	0	0	BE-only
barcode02	unambiguous_all_candidates	all_complete	CGGGGCACACACACACACACACACACGCA	GGG	29	complex_longer		1	0	0	BE-only
barcode02	unambiguous_all_candidates	all_complete	CGGGGCACACACACACACACACGCAG	GGG	26	complex_longer		1	0	0	BE-only
barcode02	unambiguous_all_candidates	all_complete	CGGGGCACACACACACACGCA	GGG	21	complex_longer		1	0	0	BE-only
barcode02	unambiguous_all_candidates	all_complete	CGGGGTGTGCACACACGCA	GGG	19	complex_equal		1	0	0	BE-only
barcode02	unambiguous_all_candidates	all_complete	CGGGTACACACACACACACACGCA	GGG	24	complex_longer		1	0	0	BE-only
barcode02	unambiguous_all_candidates	all_complete	CGGGTGCACACACACGCA	GGG	18	complex_shorter		2	0	0	BE-only
barcode02	unambiguous_all_candidates	all_complete	CGGGTGTAACACACACACACGCA	GGG	23	complex_longer		1	0	0	BE-only
barcode02	unambiguous_all_candidates	all_complete	CGGGTGTGCACACACGCA	GGG	18	complex_shorter		3	0	0	BE-only
barcode02	unambiguous_all_candidates	all_complete	CGGTACACACACACACACACACGCA	GGG	25	complex_longer		1	0	0	BE-only
barcode02	unambiguous_all_candidates	all_complete	CGGTACACACACACACACACGCA	GGG	23	complex_longer		1	0	0	BE-only
barcode02	unambiguous_all_candidates	all_complete	CGGTACACACACACACACGCA	GGG	21	complex_longer		1	0	0	BE-only
barcode02	unambiguous_all_candidates	all_complete	CGGTATACACACACACACACGCA	GGG	23	complex_longer		1	0	0	BE-only
barcode02	unambiguous_all_candidates	all_complete	CGGTATACACACACGCA	GGG	17	complex_shorter		1	0	0	BE-only
barcode02	unambiguous_all_candidates	all_complete	CGTAAACACACACACACGCA	GGG	20	complex_longer		1	0	0	BE-only
barcode02	unambiguous_all_candidates	all_complete	CGTAACACACACACACACGCA	GGG	21	complex_longer		1	0	0	BE-only
barcode02	unambiguous_all_candidates	all_complete	CGTACACACAATGCA	GGG	15	complex_shorter		1	0	0	BE-only
barcode02	unambiguous_all_candidates	all_complete	CGTACACACACACACACACACACGCA	GGG	26	complex_longer		2	0	0	BE-only
barcode02	unambiguous_all_candidates	all_complete	CGTACACACACACACACACACGCA	GGG	24	complex_longer		5	0	0	BE-only
barcode02	unambiguous_all_candidates	all_complete	CGTACACACACACACACACGCA	GGG	22	complex_longer		10	0	0	BE-only
barcode02	unambiguous_all_candidates	all_complete	CGTACACACACACACACACGGCA	GGG	23	complex_longer		1	0	0	BE-only
barcode02	unambiguous_all_candidates	all_complete	CGTACACACACACACACGCA	GGG	20	complex_longer		11	0	0	BE-only
barcode02	unambiguous_all_candidates	all_complete	CGTACACACACACACGCA	GGG	18	complex_shorter		8	0	0	BE-only
barcode02	unambiguous_all_candidates	all_complete	CGTACACACACACGCA	GGG	16	complex_shorter		3	0	0	BE-only
barcode02	unambiguous_all_candidates	all_complete	CGTACACACACGCA	GGG	14	complex_shorter		2	0	0	BE-only
barcode02	unambiguous_all_candidates	all_complete	CGTACACATATTCTCGCA	GGG	18	complex_shorter		1	0	0	BE-only
barcode02	unambiguous_all_candidates	all_complete	CGTACTGCACTTATATACGGTTCTCCCCACCCTCGGGAAAGGCGAGCGGCATACCACGCACATCACTTTCCCAGTCTCACCTGCGCCACCTTCTCTAGGCACCCGTTCAATTGCCGTCCGGGGACTGTGGTGATGCCGCGCTCTTGCCCATGCACGGGCACCGGAGCGATCGCAGATCCTTCGCGGCCGCGTACAATTAAAAAAAAATCTCAGTTGGTTTAACGCGTAACTGAGCATACTGTGTACTAATACACACACACACACGCAGGGGTCAGCACCGACTCGGTGCCACTTTTTCAAGTTGATAACGGATAGCTTAGGTTAACTTGTGATTTCTAGCTCTAACCCTGCGTGTGTGTGTGTCGTGTTTCGTCCTTTCCACAAGATATATAAAGCGAAGCAACTTCGAAAATACTTTCAAGTCAGAAACATTCTCTATTTTAAAACATAATTTTAAAAACTACAAATTACCCAAGAAGTTATTACTTTCTACGTCACGTATTTTGAACTATATTTGTGTTTACAGTCAAATTAATTCCAATTATCTCTATATCTATATGCAAATATGATTCCTTCATATTTGCATATACGATACAAGGCTGTTAAAGAGATAATTGGAATTAATTTGACTGTAAACACAAAGATATTAGTACAAAATACGTGACGTAGAAAGTAATAATTTCTTGGGTAGTTTGCAGTTTTAAAATTATGTTTTAAAATGGACTATCATATGCTTACCGTAAACTTGAAAATATTTCGATTTCTTGGCTTTATATATCTTGTGGAAAGGACGAATACTGCAGACACACACACACACGCA	GGG	820	complex_longer		1	0	0	BE-only
barcode02	unambiguous_all_candidates	all_complete	CGTAGACACACACGCA	GGG	16	complex_shorter		1	0	0	BE-only
barcode02	unambiguous_all_candidates	all_complete	CGTATACACACACACACACACGCA	GGG	24	complex_longer		1	0	0	BE-only
barcode02	unambiguous_all_candidates	all_complete	CGTATACACACACACACACGCA	GGG	22	complex_longer		1	0	0	BE-only
barcode02	unambiguous_all_candidates	all_complete	CGTATACACACACACACGCA	GGG	20	complex_longer		2	0	0	BE-only
barcode02	unambiguous_all_candidates	all_complete	CGTATATATATATATGTA	GGG	18	complex_shorter		1	0	0	BE-only
barcode02	unambiguous_all_candidates	all_complete	CGTCACACACACACACACGCA	GGG	21	complex_longer		3	0	0	BE-only
barcode02	unambiguous_all_candidates	all_complete	CGTCACACACACACACGCA	GGG	19	complex_equal		4	0	0	BE-only
barcode02	unambiguous_all_candidates	all_complete	CGTGCACACACACACACACACGCA	GGG	24	complex_longer		1	0	0	BE-only
barcode02	unambiguous_all_candidates	all_complete	CGTGCACACACACACACACGCA	GGG	22	complex_longer		5	0	0	BE-only
barcode02	unambiguous_all_candidates	all_complete	CGTGCACACACACACACGCA	GGG	20	complex_longer		8	0	0	BE-only
barcode02	unambiguous_all_candidates	all_complete	CGTGCACACACACACGCA	GGG	18	complex_shorter		3	0	0	BE-only
barcode02	unambiguous_all_candidates	all_complete	CGTGCACACACACATACGCA	GGG	20	complex_longer		1	0	0	BE-only
barcode02	unambiguous_all_candidates	all_complete	CGTGCACACACACGCA	GGG	16	complex_shorter		7	0	0	BE-only
barcode02	unambiguous_all_candidates	all_complete	CGTGCACACACGCA	GGG	14	complex_shorter		2	0	0	BE-only
barcode02	unambiguous_all_candidates	all_complete	CGTGCACAGACACGCA	GGG	16	complex_shorter		1	0	0	BE-only
barcode02	unambiguous_all_candidates	all_complete	CGTGCATACACACACACACGCA	GGG	22	complex_longer		1	0	0	BE-only
barcode02	unambiguous_all_candidates	all_complete	CGTGCCACACACACACACGCA	GGG	21	complex_longer		1	0	0	BE-only
barcode02	unambiguous_all_candidates	all_complete	CGTGCCACACACGCA	GGG	15	complex_shorter		1	0	0	BE-only
barcode02	unambiguous_all_candidates	all_complete	CGTGCCTACACACACGCA	GGG	18	complex_shorter		1	0	0	BE-only
barcode02	unambiguous_all_candidates	all_complete	CGTGCCTACACGCA	GGG	14	complex_shorter		1	0	0	BE-only
barcode02	unambiguous_all_candidates	all_complete	CGTGCGCACACACACCA	GGG	17	complex_shorter		1	0	0	BE-only
barcode02	unambiguous_all_candidates	all_complete	CGTGCGCACACACACGCA	GGG	18	complex_shorter		15	0	0	BE-only
barcode02	unambiguous_all_candidates	all_complete	CGTGCGCACACACGCA	GGG	16	complex_shorter		1	0	0	BE-only
barcode02	unambiguous_all_candidates	all_complete	CGTGCGCGCACACACACGCA	GGG	20	complex_longer		1	0	0	BE-only
barcode02	unambiguous_all_candidates	all_complete	CGTGCGGGGCACACACACGCA	GGG	21	complex_longer		1	0	0	BE-only
barcode02	unambiguous_all_candidates	all_complete	CGTGCTACAGCATAGGTCGGCA	GGG	22	complex_longer		1	0	0	BE-only
barcode02	unambiguous_all_candidates	all_complete	CGTGGCAGAGAGACGCA	GGG	17	complex_shorter		1	0	0	BE-only
barcode02	unambiguous_all_candidates	all_complete	CGTGGTGTACACACACGCA	GGG	19	complex_equal		1	0	0	BE-only
barcode02	unambiguous_all_candidates	all_complete	CGTGTACACACACACACACGCA	GGG	22	complex_longer		1	0	0	BE-only
barcode02	unambiguous_all_candidates	all_complete	CGTGTACACACACACACGCA	GGG	20	complex_longer		1	0	0	BE-only
barcode02	unambiguous_all_candidates	all_complete	CGTGTACACACACGCA	GGG	16	complex_shorter		1	0	0	BE-only
barcode02	unambiguous_all_candidates	all_complete	CGTGTATATGCA	GGG	12	complex_shorter		1	0	0	BE-only
barcode02	unambiguous_all_candidates	all_complete	CGTGTGCACACACACGCA	GGG	18	complex_shorter		33	0	0	BE-only
barcode02	unambiguous_all_candidates	all_complete	CGTGTGCACACACCA	GGG	15	complex_shorter		1	0	0	BE-only
barcode02	unambiguous_all_candidates	all_complete	CGTTACACACACACACACGCA	GGG	21	complex_longer		1	0	0	BE-only
barcode02	unambiguous_all_candidates	all_complete	CGTTACACACACACACGCA	GGG	19	complex_equal		1	0	0	BE-only
barcode02	unambiguous_all_candidates	all_complete	CTAAACACACACACACACGCA	GGG	21	complex_longer		1	0	0	BE-only
barcode02	unambiguous_all_candidates	all_complete	CTAACACACACACACACACGCA	GGG	22	complex_longer		7	0	0	BE-only
barcode02	unambiguous_all_candidates	all_complete	CTAACACACACACACACGCA	GGG	20	complex_longer		7	0	0	BE-only
barcode02	unambiguous_all_candidates	all_complete	CTAACACACACACACGCA	GGG	18	complex_shorter		2	0	0	BE-only
barcode02	unambiguous_all_candidates	all_complete	CTAAGCGCACACACACGCA	GGG	19	complex_equal		1	0	0	BE-only
barcode02	unambiguous_all_candidates	all_complete	CTACAATGTAG	GGC	11	complex_shorter		1	0	0	BE-only
barcode02	unambiguous_all_candidates	all_complete	CTACACACACACACACACACACACGCA	GGG	27	complex_longer		1	0	0	BE-only
barcode02	unambiguous_all_candidates	all_complete	CTACACACACACACACACACGCA	GGG	23	complex_longer		1	0	0	BE-only
barcode02	unambiguous_all_candidates	all_complete	CTACACACACACACACACGCA	GGG	21	complex_longer		14	0	0	BE-only
barcode02	unambiguous_all_candidates	all_complete	CTACACACACACACACGC	AGG	18	complex_shorter		1	0	0	BE-only
barcode02	unambiguous_all_candidates	all_complete	CTACACACACACACACGCA	GGG	19	complex_equal		60	0	0	BE-only
barcode02	unambiguous_all_candidates	all_complete	CTACACACACACACGCA	GGG	17	complex_shorter		14	0	0	BE-only
barcode02	unambiguous_all_candidates	all_complete	CTACACACACACGCA	GGG	15	complex_shorter		3	0	0	BE-only
barcode02	unambiguous_all_candidates	all_complete	CTACACACACCAACACGGA	GGG	19	complex_equal		1	0	0	BE-only
barcode02	unambiguous_all_candidates	all_complete	CTACCACACACGCA	GGG	14	complex_shorter		1	0	0	BE-only
barcode02	unambiguous_all_candidates	all_complete	CTACCACCACCAGCA	GGG	15	complex_shorter		1	0	0	BE-only
barcode02	unambiguous_all_candidates	all_complete	CTACGTAGAAAGTAATAATTTCTTGGGTAGTTTGCAGTTTTAAAATTATGTTTTAAAATGGACTATCATATGCTTACCGTAACTTGAAAGTATTTCGATTTCTTGGCTTTATACTGGAAGGACGACACGGACACACACACACACACGCA	GGG	149	complex_longer		1	0	0	BE-only
barcode02	unambiguous_all_candidates	all_complete	CTAGACACACACGCA	GGG	15	complex_shorter		1	0	0	BE-only
barcode02	unambiguous_all_candidates	all_complete	CTAGCAAACACACACACACGCA	GGG	22	complex_longer		1	0	0	BE-only
barcode02	unambiguous_all_candidates	all_complete	CTAGCACACACACACACACGCA	GGG	22	complex_longer		4	0	0	BE-only
barcode02	unambiguous_all_candidates	all_complete	CTAGCACACACACACACGCA	GGG	20	complex_longer		5	0	0	BE-only
barcode02	unambiguous_all_candidates	all_complete	CTAGCACACACACACGCA	GGG	18	complex_shorter		4	0	0	BE-only
barcode02	unambiguous_all_candidates	all_complete	CTAGCACACAGACACGCA	GGG	18	complex_shorter		1	0	0	BE-only
barcode02	unambiguous_all_candidates	all_complete	CTAGCACAGACGCA	GGG	14	complex_shorter		1	0	0	BE-only
barcode02	unambiguous_all_candidates	all_complete	CTAGCACATACAACACGCA	GGG	19	complex_equal		1	0	0	BE-only
barcode02	unambiguous_all_candidates	all_complete	CTAGCATATGCA	GGG	12	complex_shorter		1	0	0	BE-only
barcode02	unambiguous_all_candidates	all_complete	CTAGCGCACACACACGCA	GGG	18	complex_shorter		1	0	0	BE-only
barcode02	unambiguous_all_candidates	all_complete	CTAGCTATATGCA	GGG	13	complex_shorter		1	0	0	BE-only
barcode02	unambiguous_all_candidates	all_complete	CTAGTGCACACACACGCA	GGG	18	complex_shorter		1	0	0	BE-only
barcode02	unambiguous_all_candidates	all_complete	CTATACACACACACACACGCA	GGG	21	complex_longer		2	0	0	BE-only
barcode02	unambiguous_all_candidates	all_complete	CTATACACACACACACGCA	GGG	19	complex_equal		4	0	0	BE-only
barcode02	unambiguous_all_candidates	all_complete	CTATACACACACACGCA	GGG	17	complex_shorter		2	0	0	BE-only
barcode02	unambiguous_all_candidates	all_complete	CTATACACACACGCA	GGG	15	complex_shorter		1	0	0	BE-only
barcode02	unambiguous_all_candidates	all_complete	CTATATACACACACACGCA	GGG	19	complex_equal		1	0	0	BE-only
barcode02	unambiguous_all_candidates	all_complete	CTATGCATACTACA	GGG	14	complex_shorter		1	0	0	BE-only
barcode02	unambiguous_all_candidates	all_complete	CTCACACACACACACACACGCA	GGG	22	complex_longer		3	0	0	BE-only
barcode02	unambiguous_all_candidates	all_complete	CTCACACACACACACACGCA	GGG	20	complex_longer		2	0	0	BE-only
barcode02	unambiguous_all_candidates	all_complete	CTCACACACACACACGCA	GGG	18	complex_shorter		2	0	0	BE-only
barcode02	unambiguous_all_candidates	all_complete	CTCACCACCACCAGCA	GGG	16	complex_shorter		1	0	0	BE-only
barcode02	unambiguous_all_candidates	all_complete	CTCCCGGATCCGATTTAAATTCGAATTCGGCCCGCGGCCGCGAAGGATCTGCGATCGCTCCGGTGCCCGTCAGTGGGCAGAGCGCACATTGCCCACAGTCCCCGAGAAGTTGGAGGGGTCGGCAATTGAACGGGTGCCTAGAGAAGGTGGCGCGGGTAAACTGGAAAAGCGATGTCGTGTACTGGCTCCGCCTTTTTCCGAGGGTGGGGGAGAACCGGATACAAGCGCGGAGTAGTCGCCGTGTCACATCCCATATTAGACGATCTCCGGTGGTCGCCGTATCATTTCAAGCAAGAAGACGGCATACGAGATCGGTGTTCCAGGATGTGTGCTGAGGCCCATTTCCCATGATTCCTTCATATTTGCATATACGATACAAGGCTGTTAGAGAGATAATTGGAATTAATTTGATCTGTAAACACAAAGATATTAGTACAAAATACGTGACGTAGAAAGTAATAATTTCTTGGCAGTTTGCAGTTTTAAAATTATGTTTTAAAATGGACTATCAGACGCTCACCGGGAACTGAAAGTATTTCGATTTCTTGGCTTTATATATCTTGTGGAAGCTACCAAACACCCGACATACAACACACGCA	GGG	599	complex_longer		1	0	0	BE-only
barcode02	unambiguous_all_candidates	all_complete	CTCCCGGATCCGATTTAAATTCGAATTCGGGCCCGCG	GGG	37	complex_longer		1	0	0	BE-only
barcode02	unambiguous_all_candidates	all_complete	CTCCGGACACACACACACACACGCA	GGG	25	complex_longer		1	0	0	BE-only
barcode02	unambiguous_all_candidates	all_complete	CTCGCACGCACACACACGCA	GGG	20	complex_longer		1	0	0	BE-only
barcode02	unambiguous_all_candidates	all_complete	CTCGGACACACACACACACACGCA	GGG	24	complex_longer		1	0	0	BE-only
barcode02	unambiguous_all_candidates	all_complete	CTCGGCACACACACACACACACGCA	GGG	25	complex_longer		1	0	0	BE-only
barcode02	unambiguous_all_candidates	all_complete	CTCGGTACACACACACACACACACGCA	GGG	27	complex_longer		1	0	0	BE-only
barcode02	unambiguous_all_candidates	all_complete	CTGACAATGTTACTCGCCGAGGGCCTATTTCCCATGATTCCTTCATATTTGCATATACGATACAAGGCTGTTAGAGAGATAATTGGAATTAATTTGACTGTAAACACAAAGATATTAGTACAAAGTACGTGACGTAGAAAGTAATAATTTGGGGGTAGTTTGCAGTTTAAAATTATGTTTTAAAATGGACTATCATATGCTTACCGTAACTTGAAAGTATTTCGATTTGGGGGCTTTATATATCTTGTGGAAAAGGACGAATACTACACACACACACACACGCA	GGG	284	complex_longer		1	0	0	BE-only
barcode02	unambiguous_all_candidates	all_complete	CTGACACACACACACACACACGCA	GGG	24	complex_longer		1	0	0	BE-only
barcode02	unambiguous_all_candidates	all_complete	CTGACACACACACACACACGCA	GGG	22	complex_longer		5	0	0	BE-only
barcode02	unambiguous_all_candidates	all_complete	CTGACACACACACACACGCA	GGG	20	complex_longer		2	0	0	BE-only
barcode02	unambiguous_all_candidates	all_complete	CTGAGGGCCTATTTCCCATGATTCCTTCAATTTGCATATACGATACAAGGCTGTTAGAGAGATAATTGGAATTAATTTGACTGTAAACACAAAGATATTAGTACAAAATACGTGACGTAGAAAGTAATAATTTCTTGGGGTAGTTTGCAGTTTTAAAATTATGTTTTAAAATGGACTATCATATGCTTACCGTAGTTTAAACATTTTATTTCTTGCTTTATATATCTTGTGGAAAGGACGAAACACCGCACACACACACACACACGCA	GGG	268	complex_longer		1	0	0	BE-only
barcode02	unambiguous_all_candidates	all_complete	CTGAGGGCCTATTTCCCATGATTCCTTCATATTTGCATATACGATACAAGGCTGTTAGAGAGATAATTGGAATTAATTTGACTGTAAACACAAAGATATTATATATAATACGTGACGTAGAAAGTAATAATTTCTTGGGTAGTTTGCAGTTTTAAAATTATGTTTTAAAATGGACTATCATATGCTTACCGTAACTTGAAAGTATTTCGATTTCTTGGCTTTATATATCTTGTGGAAAGGACGAAACACCGACACACACACACACACGCA	GGG	270	complex_longer		1	0	0	BE-only
barcode02	unambiguous_all_candidates	all_complete	CTGAGGGCCTATTTCCCATGATTCCTTCATATTTGCATATACGATACAAGGCTGTTAGAGAGATAATTGGGATTAATTTGACTGTAAACACAAAGATATTAGTACAAAATACGTGACGTAGAAAGTAATAATTTCTTGGGTAGTTTGCAGTTTTAAAATTATGTTTTAAAATGGACTATCATATGCTTACCGTAACTTGAAAGTATTTCGATTTCTTGGCTTTATATATCTTGTGGAAGGACGAAACACCGCACACACACACACACACGCA	GGG	271	complex_longer		1	0	0	BE-only
barcode02	unambiguous_all_candidates	all_complete	CTGCACACACACACACGCA	GGG	19	complex_equal		1	0	0	BE-only
barcode02	unambiguous_all_candidates	all_complete	CTGCACACACACACGCA	GGG	17	complex_shorter		1	0	0	BE-only
barcode02	unambiguous_all_candidates	all_complete	CTGGACACACACACACACACGCA	GGG	23	complex_longer		1	0	0	BE-only
barcode02	unambiguous_all_candidates	all_complete	CTGGCCGGACACACACACACACACACGCA	GGG	29	complex_longer		1	0	0	BE-only
barcode02	unambiguous_all_candidates	all_complete	CTGGTACACACACACACACACGCA	GGG	24	complex_longer		1	0	0	BE-only
barcode02	unambiguous_all_candidates	all_complete	CTGTGCGCGCGCACACACGCA	GGG	21	complex_longer		1	0	0	BE-only
barcode02	unambiguous_all_candidates	all_complete	CTTAGCACACACACACACGCA	GGG	21	complex_longer		1	0	0	BE-only
barcode02	unambiguous_all_candidates	all_complete	CTTAGCGCACACACACACACGCA	GGG	23	complex_longer		1	0	0	BE-only
barcode02	unambiguous_all_candidates	all_complete	CTTATACACACACACACGCA	GGG	20	complex_longer		1	0	0	BE-only
barcode02	unambiguous_all_candidates	all_complete	CTTCACACACACACACGCA	GGG	19	complex_equal		1	0	0	BE-only
barcode02	unambiguous_all_candidates	all_complete	CTTCACACACACGCA	GGG	15	complex_shorter		1	0	0	BE-only
barcode02	unambiguous_all_candidates	all_complete	CTTCCCGCCAACACGCA	GGG	17	complex_shorter		1	0	0	BE-only
barcode02	unambiguous_all_candidates	all_complete	CTTGCACATGCA	GGG	12	complex_shorter		1	0	0	BE-only
barcode02	unambiguous_all_candidates	all_complete	CTTTCAACACGCA	GGG	13	complex_shorter		1	0	0	BE-only
barcode02	unambiguous_all_candidates	all_complete	GAAAAATACACACACACACACGCA	GGG	24	complex_longer		2	0	0	BE-only
barcode02	unambiguous_all_candidates	all_complete	GAAAACACACACACACACACGCA	GGG	23	complex_longer		13	0	0	BE-only
barcode02	unambiguous_all_candidates	all_complete	GAAAACACACACACACACGCA	GGG	21	complex_longer		3	0	0	BE-only
barcode02	unambiguous_all_candidates	all_complete	GAAAAGACACACACACACACACGCA	GGG	25	complex_longer		1	0	0	BE-only
barcode02	unambiguous_all_candidates	all_complete	GAAAAGTCACACACACACACGCA	GGG	23	complex_longer		1	0	0	BE-only
barcode02	unambiguous_all_candidates	all_complete	GAAAATACACACACACACACACGCA	GGG	25	complex_longer		1	0	0	BE-only
barcode02	unambiguous_all_candidates	all_complete	GAAACACACACACACACACACACACGCA	GGG	28	complex_longer		1	0	0	BE-only
barcode02	unambiguous_all_candidates	all_complete	GAAACACACACACACACACACGCA	GGG	24	complex_longer		2	0	0	BE-only
barcode02	unambiguous_all_candidates	all_complete	GAAACACACACACACACACGCA	GGG	22	complex_longer		54	0	0	BE-only
barcode02	unambiguous_all_candidates	all_complete	GAAACACACACACACACGCA	GGG	20	complex_longer		13	0	0	BE-only
barcode02	unambiguous_all_candidates	all_complete	GAAACACACACACACGCACGCA	GGG	22	complex_longer		1	0	0	BE-only
barcode02	unambiguous_all_candidates	all_complete	GAAACACACACACGCA	GGG	16	complex_shorter		1	0	0	BE-only
barcode02	unambiguous_all_candidates	all_complete	GAAAGACACACACACACACACGCA	GGG	24	complex_longer		1	0	0	BE-only
barcode02	unambiguous_all_candidates	all_complete	GAAAGGCACACACACACACACACGCA	GGG	26	complex_longer		1	0	0	BE-only
barcode02	unambiguous_all_candidates	all_complete	GAAAGGCACACACACACACGCA	GGG	22	complex_longer		1	0	0	BE-only
barcode02	unambiguous_all_candidates	all_complete	GAAAGGTATACACACACACACACGCA	GGG	26	complex_longer		1	0	0	BE-only
barcode02	unambiguous_all_candidates	all_complete	GAAATACACACACACACACACACGCA	GGG	26	complex_longer		1	0	0	BE-only
barcode02	unambiguous_all_candidates	all_complete	GAAATACACACACACACACACGCA	GGG	24	complex_longer		2	0	0	BE-only
barcode02	unambiguous_all_candidates	all_complete	GAAATACACACACACACACGCA	GGG	22	complex_longer		5	0	0	BE-only
barcode02	unambiguous_all_candidates	all_complete	GAAATACACACACACACGCA	GGG	20	complex_longer		2	0	0	BE-only
barcode02	unambiguous_all_candidates	all_complete	GAAATTGCATATA	GGG	13	complex_shorter		1	0	0	BE-only
barcode02	unambiguous_all_candidates	all_complete	GAACAACACACACACACACACGCA	GGG	24	complex_longer		11	0	0	BE-only
barcode02	unambiguous_all_candidates	all_complete	GAACAACACACACACACACGCA	GGG	22	complex_longer		38	0	0	BE-only
barcode02	unambiguous_all_candidates	all_complete	GAACAACACACACACACGCA	GGG	20	complex_longer		11	0	0	BE-only
barcode02	unambiguous_all_candidates	all_complete	GAACAACACACACACGCA	GGG	18	complex_shorter		5	0	0	BE-only
barcode02	unambiguous_all_candidates	all_complete	GAACAACACACGCA	GGG	14	complex_shorter		1	0	0	BE-only
barcode02	unambiguous_all_candidates	all_complete	GAACAATACACAACATATACACGCA	GGG	25	complex_longer		1	0	0	BE-only
barcode02	unambiguous_all_candidates	all_complete	GAACAATTTCACACA	GGG	15	complex_shorter		1	0	0	BE-only
barcode02	unambiguous_all_candidates	all_complete	GAACACAAACACACACACGCA	GGG	21	complex_longer		1	0	0	BE-only
barcode02	unambiguous_all_candidates	all_complete	GAACACAAGCACAACACACGCA	GGG	22	complex_longer		1	0	0	BE-only
barcode02	unambiguous_all_candidates	all_complete	GAACACAC	AGG	8	complex_shorter		1	0	0	BE-only
barcode02	unambiguous_all_candidates	all_complete	GAACACACACACACA	GGG	15	complex_shorter		1	0	0	BE-only
barcode02	unambiguous_all_candidates	all_complete	GAACACACACACACACACA	GGG	19	complex_equal		1	0	0	BE-only
barcode02	unambiguous_all_candidates	all_complete	GAACACACACACACACACACA	GGG	21	complex_longer		1	0	0	BE-only
barcode02	unambiguous_all_candidates	all_complete	GAACACACACACACACACACACACGCA	GGG	27	complex_longer		3	0	0	BE-only
barcode02	unambiguous_all_candidates	all_complete	GAACACACACACACACACACACG	AGG	23	complex_longer		1	0	0	BE-only
barcode02	unambiguous_all_candidates	all_complete	GAACACACACACACACACACACGCA	GGG	25	complex_longer		22	0	0	BE-only
barcode02	unambiguous_all_candidates	all_complete	GAACACACACACACACACACACGCG	GGG	25	complex_longer		1	0	0	BE-only
barcode02	unambiguous_all_candidates	all_complete	GAACACACACACACACACACGCA	GGG	23	complex_longer		286	0	0	BE-only
barcode02	unambiguous_all_candidates	all_complete	GAACACACACACACACACATGCA	GGG	23	complex_longer		1	0	0	BE-only
barcode02	unambiguous_all_candidates	all_complete	GAACACACACACACACACGC	AGG	20	complex_longer		3	0	0	BE-only
barcode02	unambiguous_all_candidates	all_complete	GAACACACACACACACACGCA	GGG	21	complex_longer		3185	0	0	BE-only
barcode02	unambiguous_all_candidates	all_complete	GAACACACACACACACACGCA	TGG	21	complex_longer		1	0	0	BE-only
barcode02	unambiguous_all_candidates	all_complete	GAACACACACACACACACGCGCA	GGG	23	complex_longer		1	0	0	BE-only
barcode02	unambiguous_all_candidates	all_complete	GAACACACACACACACACGG	AGG	20	complex_longer		1	0	0	BE-only
barcode02	unambiguous_all_candidates	all_complete	GAACACACACACACACACGGA	GGG	21	complex_longer		1	0	0	BE-only
barcode02	unambiguous_all_candidates	all_complete	GAACACACACACACACACGTA	GGG	21	complex_longer		1	0	0	BE-only
barcode02	unambiguous_all_candidates	all_complete	GAACACACACACACACATGCA	GGG	21	complex_longer		1	0	0	BE-only
barcode02	unambiguous_all_candidates	all_complete	GAACACACACACACACC	AGG	17	complex_shorter		1	0	0	BE-only
barcode02	unambiguous_all_candidates	all_complete	GAACACACACACACACCA	GGG	18	complex_shorter		1	0	0	BE-only
barcode02	unambiguous_all_candidates	all_complete	GAACACACACACACACG	GGG	17	complex_shorter		1	0	0	BE-only
barcode02	unambiguous_all_candidates	all_complete	GAACACACACACACACGCA	AGG	19	complex_equal		1	0	0	BE-only
barcode02	unambiguous_all_candidates	all_complete	GAACACACACACACACGCA	GAG	19	complex_equal		1	0	0	BE-only
barcode02	unambiguous_all_candidates	all_complete	GAACACACACACACACGCA	GGA	19	complex_equal		1	0	0	BE-only
barcode02	unambiguous_all_candidates	all_complete	GAACACACACACACACGCA	GGG	19	complex_equal		1996	0	0	BE-only
barcode02	unambiguous_all_candidates	all_complete	GAACACACACACACACGCAGGGTTATAGTTAGAAATAGCAAGTTAACCTAAGGCTAGTCCGTTATCAACTTGAAAAAGTGGCACCGAGTCGGTGCTAACCCTGCGTGTGTGTGTGTATTAATTACGCGGTTCTATCTAGTTACGCGTTAAACCAACTAGAATTTTTTTAATTCGGGCCCGCGGCCGCGAGGCTATCCGCGATCGCTCCGGTGCCCGTCAGTGGGCAGAGCGCACATCGCCCACAGTCCCCGAGAAGTTGGGGGAGGGGTCGGCAATTGAACGGGTGCCTAGAGAAGGTGGCGCGGGGTAAACTGGGAAAGTGATGTCGTGTACTGGCTCCGCCTTTTTCCCGAGGGTGGGGGAGAACCGTATATAAGTGCAGTAGTCGCCGTGGGATACCCTACCTTATCCGATCTCGGTGGTCGCCGTATCATTTCAAGCAGAAGACGGCATACGAGATCAGTACCTTGGCATACGCGCCGAGGGCCTATTTCCCATGATTCCTTCATATTTGCATATACGATACAAGGCTGTTAGAGAGATAATTGGAATTAATTTGACTGTAAACACAAAGATATTAGTACAAAATACGTGACGTAGAAAGTAATAATTTCTTGGGTAGTTTGCAGTTTTAAAATTATGTTTTAAAATGGACTATCATATGCTTACCGTAACTTGAAAGTATTTCGATTTCTTGGCTTTATATATCTTGTGGAAAGGACGAAGACACCGGCAACACACACACACACGCA	GGG	752	complex_longer		1	0	0	BE-only
barcode02	unambiguous_all_candidates	all_complete	GAACACACACACACACGCG	GGG	19	complex_equal		2	0	0	BE-only
barcode02	unambiguous_all_candidates	all_complete	GAACACACACACACACGCGCA	GGG	21	complex_longer		1	0	0	BE-only
barcode02	unambiguous_all_candidates	all_complete	GAACACACACACACACTCACA	GGG	21	complex_longer		1	0	0	BE-only
barcode02	unambiguous_all_candidates	all_complete	GAACACACACACACAGACACGCA	GGG	23	complex_longer		1	0	0	BE-only
barcode02	unambiguous_all_candidates	all_complete	GAACACACACACACCA	GGG	16	complex_shorter		1	0	0	BE-only
barcode02	unambiguous_all_candidates	all_complete	GAACACACACACACCGA	GGG	17	complex_shorter		1	0	0	BE-only
barcode02	unambiguous_all_candidates	all_complete	GAACACACACACACGCA	GGG	17	complex_shorter		140	0	0	BE-only
barcode02	unambiguous_all_candidates	all_complete	GAACACACACACACGCACGCA	GGA	21	complex_longer		1	0	0	BE-only
barcode02	unambiguous_all_candidates	all_complete	GAACACACACACAGCACACGCA	GGG	22	complex_longer		1	0	0	BE-only
barcode02	unambiguous_all_candidates	all_complete	GAACACACACACGCA	GGG	15	complex_shorter		6	0	0	BE-only
barcode02	unambiguous_all_candidates	all_complete	GAACACACACAGACACACGCA	GGG	21	complex_longer		1	0	0	BE-only
barcode02	unambiguous_all_candidates	all_complete	GAACACACACAGACACGCA	GGG	19	complex_equal		1	0	0	BE-only
barcode02	unambiguous_all_candidates	all_complete	GAACACACACATATATATGCA	GGG	21	complex_longer		1	0	0	BE-only
barcode02	unambiguous_all_candidates	all_complete	GAACACACACCACACACACGCA	GGG	22	complex_longer		1	0	0	BE-only
barcode02	unambiguous_all_candidates	all_complete	GAACACACACGCA	GGG	13	complex_shorter		3	0	0	BE-only
barcode02	unambiguous_all_candidates	all_complete	GAACACACACGCACACGCA	GGG	19	complex_equal		1	0	0	BE-only
barcode02	unambiguous_all_candidates	all_complete	GAACACACAGACACACACACACGGA	GGG	25	complex_longer		1	0	0	BE-only
barcode02	unambiguous_all_candidates	all_complete	GAACACACAGACACACACACGCA	GGG	23	complex_longer		1	0	0	BE-only
barcode02	unambiguous_all_candidates	all_complete	GAACACACAGACACACACGCA	GGG	21	complex_longer		1	0	0	BE-only
barcode02	unambiguous_all_candidates	all_complete	GAACACACAGACACATACTA	GGG	20	complex_longer		1	0	0	BE-only
barcode02	unambiguous_all_candidates	all_complete	GAACACACAGACAGACACGCA	GGG	21	complex_longer		1	0	0	BE-only
barcode02	unambiguous_all_candidates	all_complete	GAACACACAGCAGCACACGCA	GGG	21	complex_longer		1	0	0	BE-only
barcode02	unambiguous_all_candidates	all_complete	GAACACACATATATAGATATGCA	GGG	23	complex_longer		1	0	0	BE-only
barcode02	unambiguous_all_candidates	all_complete	GAACACACATATATATGCA	GGG	19	complex_equal		1	0	0	BE-only
barcode02	unambiguous_all_candidates	all_complete	GAACACACGCACACGCA	GGG	17	complex_shorter		2	0	0	BE-only
barcode02	unambiguous_all_candidates	all_complete	GAACACACTCACACACACGCA	GGG	21	complex_longer		2	0	0	BE-only
barcode02	unambiguous_all_candidates	all_complete	GAACACACTGGA	GGG	12	complex_shorter		1	0	0	BE-only
barcode02	unambiguous_all_candidates	all_complete	GAACACAGACACACACACGCA	GGG	21	complex_longer		1	0	0	BE-only
barcode02	unambiguous_all_candidates	all_complete	GAACACAGTCACACACGCA	GGG	19	complex_equal		1	0	0	BE-only
barcode02	unambiguous_all_candidates	all_complete	GAACACATACACACACACGCA	GGG	21	complex_longer		6	0	0	BE-only
barcode02	unambiguous_all_candidates	all_complete	GAACACATACATATACACACGCA	GGG	23	complex_longer		1	0	0	BE-only
barcode02	unambiguous_all_candidates	all_complete	GAACACC	ACG	7	complex_shorter		1	0	0	BE-only
barcode02	unambiguous_all_candidates	all_complete	GAACACCACACACACACGCA	GGG	20	complex_longer		2	0	0	BE-only
barcode02	unambiguous_all_candidates	all_complete	GAACACGCGCACACACACGCAGGGTGCA	GGG	28	complex_longer		1	0	0	BE-only
barcode02	unambiguous_all_candidates	all_complete	GAACACTTATATACGCA	GGG	17	complex_shorter		1	0	0	BE-only
barcode02	unambiguous_all_candidates	all_complete	GAACAGACACACACACACACGCA	GGG	23	complex_longer		1	0	0	BE-only
barcode02	unambiguous_all_candidates	all_complete	GAACAGACACACACACACGCA	GGG	21	complex_longer		1	0	0	BE-only
barcode02	unambiguous_all_candidates	all_complete	GAACAGCAACAGCACACACACGCA	GGG	24	complex_longer		1	0	0	BE-only
barcode02	unambiguous_all_candidates	all_complete	GAACAGCACACACACACACACGCA	GGG	24	complex_longer		2	0	0	BE-only
barcode02	unambiguous_all_candidates	all_complete	GAACAGCACACACACACACGCA	GGG	22	complex_longer		12	0	0	BE-only
barcode02	unambiguous_all_candidates	all_complete	GAACAGCACACACACACGCA	GGG	20	complex_longer		1	0	0	BE-only
barcode02	unambiguous_all_candidates	all_complete	GAACATACACACACACGCA	GGG	19	complex_equal		1	0	0	BE-only
barcode02	unambiguous_all_candidates	all_complete	GAACATATTTTTACACACGCA	GGG	21	complex_longer		1	0	0	BE-only
barcode02	unambiguous_all_candidates	all_complete	GAACATCACACACACACGCA	GGG	20	complex_longer		1	0	0	BE-only
barcode02	unambiguous_all_candidates	all_complete	GAACCACACACACACACACACGCA	GGG	24	complex_longer		2	0	0	BE-only
barcode02	unambiguous_all_candidates	all_complete	GAACCACACACACACACACGCA	GGG	22	complex_longer		2	0	0	BE-only
barcode02	unambiguous_all_candidates	all_complete	GAACCACACACACACACGCA	GGG	20	complex_longer		1	0	0	BE-only
barcode02	unambiguous_all_candidates	all_complete	GAACCACACACACACGCA	GGG	18	complex_shorter		1	0	0	BE-only
barcode02	unambiguous_all_candidates	all_complete	GAACCACCACACACACGCA	GGG	19	complex_equal		1	0	0	BE-only
barcode02	unambiguous_all_candidates	all_complete	GAACCACCCACCCACCCGCA	GGG	20	complex_longer		1	0	0	BE-only
barcode02	unambiguous_all_candidates	all_complete	GAACCCCACACACACACACACACGCA	GGG	26	complex_longer		1	0	0	BE-only
barcode02	unambiguous_all_candidates	all_complete	GAACCGACACACACACACACACGCA	GGG	25	complex_longer		3	0	0	BE-only
barcode02	unambiguous_all_candidates	all_complete	GAACGACACACACACACACACACGCA	GGG	26	complex_longer		1	0	0	BE-only
barcode02	unambiguous_all_candidates	all_complete	GAACGCAACACACACACACACACGCA	GGG	26	complex_longer		1	0	0	BE-only
barcode02	unambiguous_all_candidates	all_complete	GAACGCGCACACACACGCA	GGG	19	complex_equal		1	0	0	BE-only
barcode02	unambiguous_all_candidates	all_complete	GAACGCGCGCACACACACGCA	GGG	21	complex_longer		1	0	0	BE-only
barcode02	unambiguous_all_candidates	all_complete	GAACGGAGCCGCACACACACACGCA	GGG	25	complex_longer		1	0	0	BE-only
barcode02	unambiguous_all_candidates	all_complete	GAACGGCTACACACACACACACGCA	GGG	25	complex_longer		1	0	0	BE-only
barcode02	unambiguous_all_candidates	all_complete	GAACGGGCTCCACACACACACACGCA	GGG	26	complex_longer		1	0	0	BE-only
barcode02	unambiguous_all_candidates	all_complete	GAACTACACACACACACGCA	GGG	20	complex_longer		1	0	0	BE-only
barcode02	unambiguous_all_candidates	all_complete	GAACTGCATACACACACACACACGCA	GGG	26	complex_longer		1	0	0	BE-only
barcode02	unambiguous_all_candidates	all_complete	GAAGAAGACACACACACACGCA	GGG	22	complex_longer		1	0	0	BE-only
barcode02	unambiguous_all_candidates	all_complete	GAAGAAGCACACACACACACACGCA	GGG	25	complex_longer		1	0	0	BE-only
barcode02	unambiguous_all_candidates	all_complete	GAAGAAGGGACACACACACACACACGCA	GGG	28	complex_longer		1	0	0	BE-only
barcode02	unambiguous_all_candidates	all_complete	GAAGACAACACACACACACACACGCA	GGG	26	complex_longer		1	0	0	BE-only
barcode02	unambiguous_all_candidates	all_complete	GAAGACACACACACACACACGCA	GGG	23	complex_longer		10	0	0	BE-only
barcode02	unambiguous_all_candidates	all_complete	GAAGACACACACACACACGCA	GGG	21	complex_longer		5	0	0	BE-only
barcode02	unambiguous_all_candidates	all_complete	GAAGACACACACACACGCA	GGG	19	complex_equal		3	0	0	BE-only
barcode02	unambiguous_all_candidates	all_complete	GAAGACAGACAGACACGCA	GGG	19	complex_equal		1	0	0	BE-only
barcode02	unambiguous_all_candidates	all_complete	GAAGACATCACACACGCA	GGG	18	complex_shorter		1	0	0	BE-only
barcode02	unambiguous_all_candidates	all_complete	GAAGATAATACATATATATACTCCTAA	GGG	27	complex_longer		1	0	0	BE-only
barcode02	unambiguous_all_candidates	all_complete	GAAGCACACACACAAGCA	GGG	18	complex_shorter		1	0	0	BE-only
barcode02	unambiguous_all_candidates	all_complete	GAAGCACACACACACACACACACGCA	GGG	26	complex_longer		1	0	0	BE-only
barcode02	unambiguous_all_candidates	all_complete	GAAGCACACACACACACACACGCA	GGG	24	complex_longer		3	0	0	BE-only
barcode02	unambiguous_all_candidates	all_complete	GAAGCACACACACACACACGCA	GGG	22	complex_longer		15	0	0	BE-only
barcode02	unambiguous_all_candidates	all_complete	GAAGCACACACACACACGCA	GGG	20	complex_longer		1	0	0	BE-only
barcode02	unambiguous_all_candidates	all_complete	GAAGCACACACACACACGGA	GGG	20	complex_longer		1	0	0	BE-only
barcode02	unambiguous_all_candidates	all_complete	GAAGCACACACACATGCA	AGG	18	complex_shorter		1	0	0	BE-only
barcode02	unambiguous_all_candidates	all_complete	GAAGCACGCGCACATACACGCA	GGG	22	complex_longer		1	0	0	BE-only
barcode02	unambiguous_all_candidates	all_complete	GAAGCGTGCACACACACACGCA	GGG	22	complex_longer		2	0	0	BE-only
barcode02	unambiguous_all_candidates	all_complete	GAAGGACACACACACACACACGCA	GGG	24	complex_longer		1	0	0	BE-only
barcode02	unambiguous_all_candidates	all_complete	GAAGGATGTGCGCACACACACGCA	GGG	24	complex_longer		1	0	0	BE-only
barcode02	unambiguous_all_candidates	all_complete	GAAGGCGCAGGCAGGCCA	GGG	18	complex_shorter		1	0	0	BE-only
barcode02	unambiguous_all_candidates	all_complete	GAAGGCTACACACACACACACGCA	GGG	24	complex_longer		1	0	0	BE-only
barcode02	unambiguous_all_candidates	all_complete	GAAGGGGAAAGGGAGCAAAGGGAGCAAGCAACGGAGTAAATAACACACACACACACACACACACACACACACACACAACACACGCA	GGG	86	complex_longer		1	0	0	BE-only
barcode02	unambiguous_all_candidates	all_complete	GAATAAACACACACACACACGCA	GGG	23	complex_longer		1	0	0	BE-only
barcode02	unambiguous_all_candidates	all_complete	GAATAACAAGACACACACGCA	GGG	21	complex_longer		1	0	0	BE-only
barcode02	unambiguous_all_candidates	all_complete	GAATACAACACAACACACGCA	GGG	21	complex_longer		1	0	0	BE-only
barcode02	unambiguous_all_candidates	all_complete	GAATACAACACACACACACACGCA	GGG	24	complex_longer		1	0	0	BE-only
barcode02	unambiguous_all_candidates	all_complete	GAATACAACACACACACGCA	GGG	20	complex_longer		1	0	0	BE-only
barcode02	unambiguous_all_candidates	all_complete	GAATACACACAAACACATATGCA	GGG	23	complex_longer		1	0	0	BE-only
barcode02	unambiguous_all_candidates	all_complete	GAATACACACACACACACACACGCA	GGG	25	complex_longer		1	0	0	BE-only
barcode02	unambiguous_all_candidates	all_complete	GAATACACACACACACACACGCA	GGG	23	complex_longer		22	0	0	BE-only
barcode02	unambiguous_all_candidates	all_complete	GAATACACACACACACACGCA	GGG	21	complex_longer		54	0	0	BE-only
barcode02	unambiguous_all_candidates	all_complete	GAATACACACACACACACTA	GGG	20	complex_longer		1	0	0	BE-only
barcode02	unambiguous_all_candidates	all_complete	GAATACACACACACACGCA	GGG	19	complex_equal		8	0	0	BE-only
barcode02	unambiguous_all_candidates	all_complete	GAATACACACATATATATGCA	GGG	21	complex_longer		1	0	0	BE-only
barcode02	unambiguous_all_candidates	all_complete	GAATACACACATATATATGGCAG	GGG	23	complex_longer		1	0	0	BE-only
barcode02	unambiguous_all_candidates	all_complete	GAATACACACGCA	GGG	13	complex_shorter		1	0	0	BE-only
barcode02	unambiguous_all_candidates	all_complete	GAATACAGCACACACACACGCA	GGG	22	complex_longer		1	0	0	BE-only
barcode02	unambiguous_all_candidates	all_complete	GAATACAGCACACGCA	GGG	16	complex_shorter		1	0	0	BE-only
barcode02	unambiguous_all_candidates	all_complete	GAATACATACATACATACTA	GGG	20	complex_longer		1	0	0	BE-only
barcode02	unambiguous_all_candidates	all_complete	GAATAGAGACACACAGACGCA	GGG	21	complex_longer		1	0	0	BE-only
barcode02	unambiguous_all_candidates	all_complete	GAATAGCACACACACACACGCA	GGG	22	complex_longer		2	0	0	BE-only
barcode02	unambiguous_all_candidates	all_complete	GAATATACACACACACACACGCA	GGG	23	complex_longer		2	0	0	BE-only
barcode02	unambiguous_all_candidates	all_complete	GAATATACACACACACGCA	GGG	19	complex_equal		1	0	0	BE-only
barcode02	unambiguous_all_candidates	all_complete	GAATATATATATATATATGCA	GGG	21	complex_longer		1	0	0	BE-only
barcode02	unambiguous_all_candidates	all_complete	GAATATGACACACACACGCA	GGG	20	complex_longer		1	0	0	BE-only
barcode02	unambiguous_all_candidates	all_complete	GAATATGCACACACACACACACGCA	GGG	25	complex_longer		1	0	0	BE-only
barcode02	unambiguous_all_candidates	all_complete	GAATCACACACACACACACACGCA	GGG	24	complex_longer		1	0	0	BE-only
barcode02	unambiguous_all_candidates	all_complete	GAATCACACACACACACACGCA	GGG	22	complex_longer		4	0	0	BE-only
barcode02	unambiguous_all_candidates	all_complete	GAATCACACACACGCA	GGG	16	complex_shorter		1	0	0	BE-only
barcode02	unambiguous_all_candidates	all_complete	GAATCACACGCACACACGCA	GGG	20	complex_longer		1	0	0	BE-only
barcode02	unambiguous_all_candidates	all_complete	GAATGCACACACACACACACGCA	GGG	23	complex_longer		1	0	0	BE-only
barcode02	unambiguous_all_candidates	all_complete	GAATGCACACACACACGCA	GGG	19	complex_equal		1	0	0	BE-only
barcode02	unambiguous_all_candidates	all_complete	GAATGCGCACACACACACACACGCAGGGTTGCA	GGG	33	complex_longer		1	0	0	BE-only
barcode02	unambiguous_all_candidates	all_complete	GAATGCGCACACACACACGCA	GGG	21	complex_longer		2	0	0	BE-only
barcode02	unambiguous_all_candidates	all_complete	GAATGCGCACACACACGCA	GGG	19	complex_equal		4	0	0	BE-only
barcode02	unambiguous_all_candidates	all_complete	GAATGCGCACGCACACACGCA	GGG	21	complex_longer		1	0	0	BE-only
barcode02	unambiguous_all_candidates	all_complete	GAATGCGCGCACACACACGCA	GGG	21	complex_longer		2	0	0	BE-only
barcode02	unambiguous_all_candidates	all_complete	GAATGTGCACACACACACGCA	GGG	21	complex_longer		1	0	0	BE-only
barcode02	unambiguous_all_candidates	all_complete	GAATGTGCACACACACGCA	GGG	19	complex_equal		1	0	0	BE-only
barcode02	unambiguous_all_candidates	all_complete	GAATGTGCGCACACACACGCA	GGG	21	complex_longer		4	0	0	BE-only
barcode02	unambiguous_all_candidates	all_complete	GAATGTGCGCACACACGCACACGCA	GGG	25	complex_longer		1	0	0	BE-only
barcode02	unambiguous_all_candidates	all_complete	GAATGTGTGCACACACACGCA	GGG	21	complex_longer		10	0	0	BE-only
barcode02	unambiguous_all_candidates	all_complete	GAATGTGTGCGCACACACGCA	GGG	21	complex_longer		1	0	0	BE-only
barcode02	unambiguous_all_candidates	all_complete	GAATTTACACACACACACACGCA	GGG	23	complex_longer		1	0	0	BE-only
barcode02	unambiguous_all_candidates	all_complete	GACAAAACACACACACACACACGCA	GGG	25	complex_longer		1	0	0	BE-only
barcode02	unambiguous_all_candidates	all_complete	GACAAAACACACACACACGCA	GGG	21	complex_longer		1	0	0	BE-only
barcode02	unambiguous_all_candidates	all_complete	GACAAACACACACACACACACGCA	GGG	24	complex_longer		6	0	0	BE-only
barcode02	unambiguous_all_candidates	all_complete	GACAAACACACACACACACGCA	GGG	22	complex_longer		1	0	0	BE-only
barcode02	unambiguous_all_candidates	all_complete	GACAAACACACACACACGCA	GGG	20	complex_longer		7	0	0	BE-only
barcode02	unambiguous_all_candidates	all_complete	GACAAACACACACACGCA	GGG	18	complex_shorter		1	0	0	BE-only
barcode02	unambiguous_all_candidates	all_complete	GACAACAAAGTAGATATGCA	GGG	20	complex_longer		1	0	0	BE-only
barcode02	unambiguous_all_candidates	all_complete	GACAACAACACACACACGCA	GGG	20	complex_longer		1	0	0	BE-only
barcode02	unambiguous_all_candidates	all_complete	GACAACACACACACACACACACACGCA	GGG	27	complex_longer		1	0	0	BE-only
barcode02	unambiguous_all_candidates	all_complete	GACAACACACACACACACACACGCA	GGG	25	complex_longer		3	0	0	BE-only
barcode02	unambiguous_all_candidates	all_complete	GACAACACACACACACACACGCA	GGG	23	complex_longer		35	0	0	BE-only
barcode02	unambiguous_all_candidates	all_complete	GACAACACACACACACACGCA	GGG	21	complex_longer		46	0	0	BE-only
barcode02	unambiguous_all_candidates	all_complete	GACAACACACACACACGCA	GGG	19	complex_equal		18	0	0	BE-only
barcode02	unambiguous_all_candidates	all_complete	GACAACACACACACGCA	GGG	17	complex_shorter		2	0	0	BE-only
barcode02	unambiguous_all_candidates	all_complete	GACAACACACACATCAA	GGG	17	complex_shorter		1	0	0	BE-only
barcode02	unambiguous_all_candidates	all_complete	GACAACACACACATGCA	GGG	17	complex_shorter		1	0	0	BE-only
barcode02	unambiguous_all_candidates	all_complete	GACAACACGCA	GGG	11	complex_shorter		1	0	0	BE-only
barcode02	unambiguous_all_candidates	all_complete	GACAACAGCACACACACACGCA	GGG	22	complex_longer		1	0	0	BE-only
barcode02	unambiguous_all_candidates	all_complete	GACAACGCACACACACACGCA	GGG	21	complex_longer		1	0	0	BE-only
barcode02	unambiguous_all_candidates	all_complete	GACAAGCACACACACACGCA	GGG	20	complex_longer		2	0	0	BE-only
barcode02	unambiguous_all_candidates	all_complete	GACAAGCAGACACACACACACACACGCA	GGG	28	complex_longer		1	0	0	BE-only
barcode02	unambiguous_all_candidates	all_complete	GACAATACACACACACACACGCA	GGG	23	complex_longer		2	0	0	BE-only
barcode02	unambiguous_all_candidates	all_complete	GACAATACACACACACACGCA	GGG	21	complex_longer		1	0	0	BE-only
barcode02	unambiguous_all_candidates	all_complete	GACAATATATATATATATGTATA	GGG	23	complex_longer		1	0	0	BE-only
barcode02	unambiguous_all_candidates	all_complete	GACACA	GGG	6	complex_shorter		1	0	0	BE-only
barcode02	unambiguous_all_candidates	all_complete	GACACAAACACACACACACACGCA	GGG	24	complex_longer		1	0	0	BE-only
barcode02	unambiguous_all_candidates	all_complete	GACACAAACACACACACGCA	GGG	20	complex_longer		8	0	0	BE-only
barcode02	unambiguous_all_candidates	all_complete	GACACAAACGGCCACACACACGCA	GGG	24	complex_longer		1	0	0	BE-only
barcode02	unambiguous_all_candidates	all_complete	GACACAAATACACACACGCA	GGG	20	complex_longer		1	0	0	BE-only
barcode02	unambiguous_all_candidates	all_complete	GACACAACAACATACACGCA	GGG	20	complex_longer		1	0	0	BE-only
barcode02	unambiguous_all_candidates	all_complete	GACACAACACACACACACGCA	GGG	21	complex_longer		1	0	0	BE-only
barcode02	unambiguous_all_candidates	all_complete	GACACAACACACACACGCA	GGG	19	complex_equal		1	0	0	BE-only
barcode02	unambiguous_all_candidates	all_complete	GACACAACACATGCA	GGG	15	complex_shorter		1	0	0	BE-only
barcode02	unambiguous_all_candidates	all_complete	GACACAACAGAGACACACGCA	GGG	21	complex_longer		1	0	0	BE-only
barcode02	unambiguous_all_candidates	all_complete	GACACAACAGCACACACGCA	GGG	20	complex_longer		1	0	0	BE-only
barcode02	unambiguous_all_candidates	all_complete	GACACAAGAGGAGACCGCCGTA	GGG	22	complex_longer		1	0	0	BE-only
barcode02	unambiguous_all_candidates	all_complete	GACACAATACACAGATACATGCA	GGG	23	complex_longer		1	0	0	BE-only
barcode02	unambiguous_all_candidates	all_complete	GACACAATACACGCA	GGG	15	complex_shorter		1	0	0	BE-only
barcode02	unambiguous_all_candidates	all_complete	GACACACA	GGG	8	complex_shorter		1	0	0	BE-only
barcode02	unambiguous_all_candidates	all_complete	GACACACAAAACACACACACACACGCA	GGG	27	complex_longer		1	0	0	BE-only
barcode02	unambiguous_all_candidates	all_complete	GACACACAAAACACACACACGCA	GGG	23	complex_longer		1	0	0	BE-only
barcode02	unambiguous_all_candidates	all_complete	GACACACAAAACACACGCA	GGG	19	complex_equal		1	0	0	BE-only
barcode02	unambiguous_all_candidates	all_complete	GACACACAAACACACACACACGCA	GGG	24	complex_longer		1	0	0	BE-only
barcode02	unambiguous_all_candidates	all_complete	GACACACAAACACACACACGCA	GGG	22	complex_longer		2	0	0	BE-only
barcode02	unambiguous_all_candidates	all_complete	GACACACAAACACACACAGCGGTA	GGG	24	complex_longer		1	0	0	BE-only
barcode02	unambiguous_all_candidates	all_complete	GACACACAAACACACACGCA	GGG	20	complex_longer		1	0	0	BE-only
barcode02	unambiguous_all_candidates	all_complete	GACACACAACACACACACGCA	GGG	21	complex_longer		1	0	0	BE-only
barcode02	unambiguous_all_candidates	all_complete	GACACACAACACACACGCA	GGG	19	complex_equal		2	0	0	BE-only
barcode02	unambiguous_all_candidates	all_complete	GACACACAACACACGCA	GGG	17	complex_shorter		1	0	0	BE-only
barcode02	unambiguous_all_candidates	all_complete	GACACACAACACGCA	GGG	15	complex_shorter		1	0	0	BE-only
barcode02	unambiguous_all_candidates	all_complete	GACACACAACAGCACACACGCA	GGG	22	complex_longer		1	0	0	BE-only
barcode02	unambiguous_all_candidates	all_complete	GACACACAAGAGTGTACGCA	GGG	20	complex_longer		1	0	0	BE-only
barcode02	unambiguous_all_candidates	all_complete	GACACACAATACACACACACACGCA	GGG	25	complex_longer		1	0	0	BE-only
barcode02	unambiguous_all_candidates	all_complete	GACACACAATACACACGCA	GGG	19	complex_equal		1	0	0	BE-only
barcode02	unambiguous_all_candidates	all_complete	GACACACAATTACACGCA	GGG	18	complex_shorter		1	0	0	BE-only
barcode02	unambiguous_all_candidates	all_complete	GACACACACA	GGG	10	complex_shorter		3	0	0	BE-only
barcode02	unambiguous_all_candidates	all_complete	GACACACACAAAAC	GGG	14	complex_shorter		1	0	0	BE-only
barcode02	unambiguous_all_candidates	all_complete	GACACACACAAACACACGCA	GGG	20	complex_longer		1	0	0	BE-only
barcode02	unambiguous_all_candidates	all_complete	GACACACACAAACATTA	AGG	17	complex_shorter		1	0	0	BE-only
barcode02	unambiguous_all_candidates	all_complete	GACACACACAACACACGCA	GGG	19	complex_equal		4	0	0	BE-only
barcode02	unambiguous_all_candidates	all_complete	GACACACACAACACGCA	GGG	17	complex_shorter		1	0	0	BE-only
barcode02	unambiguous_all_candidates	all_complete	GACACACACAAGCACACGCA	GGG	20	complex_longer		1	0	0	BE-only
barcode02	unambiguous_all_candidates	all_complete	GACACACACAATACAACCA	GGG	19	complex_equal		1	0	0	BE-only
barcode02	unambiguous_all_candidates	all_complete	GACACACACAATATCACGCA	GGG	20	complex_longer		1	0	0	BE-only
barcode02	unambiguous_all_candidates	all_complete	GACACACACACA	GGG	12	complex_shorter		2	0	0	BE-only
barcode02	unambiguous_all_candidates	all_complete	GACACACACACAAACACACACGCA	GGG	24	complex_longer		1	0	0	BE-only
barcode02	unambiguous_all_candidates	all_complete	GACACACACACAAACACACACGTA	GGG	24	complex_longer		1	0	0	BE-only
barcode02	unambiguous_all_candidates	all_complete	GACACACACACAAACACATGCA	GGG	22	complex_longer		1	0	0	BE-only
barcode02	unambiguous_all_candidates	all_complete	GACACACACACAAACACGCA	GGG	20	complex_longer		1	0	0	BE-only
barcode02	unambiguous_all_candidates	all_complete	GACACACACACAACAACACGCA	GGG	22	complex_longer		1	0	0	BE-only
barcode02	unambiguous_all_candidates	all_complete	GACACACACACAACACACACGCA	GGG	23	complex_longer		1	0	0	BE-only
barcode02	unambiguous_all_candidates	all_complete	GACACACACACAACACACGCA	GGG	21	complex_longer		4	0	0	BE-only
barcode02	unambiguous_all_candidates	all_complete	GACACACACACAACACGCA	GGG	19	complex_equal		1	0	0	BE-only
barcode02	unambiguous_all_candidates	all_complete	GACACACACACAACAGCACGCA	GGG	22	complex_longer		1	0	0	BE-only
barcode02	unambiguous_all_candidates	all_complete	GACACACACACAAGCACACGCA	GGG	22	complex_longer		1	0	0	BE-only
barcode02	unambiguous_all_candidates	all_complete	GACACACACACAATACACGCA	GGG	21	complex_longer		1	0	0	BE-only
barcode02	unambiguous_all_candidates	all_complete	GACACACACACAATATGCA	GGG	19	complex_equal		2	0	0	BE-only
barcode02	unambiguous_all_candidates	all_complete	GACACACACACACA	CAG	14	complex_shorter		1	0	0	BE-only
barcode02	unambiguous_all_candidates	all_complete	GACACACACACACA	GGG	14	complex_shorter		11	0	0	BE-only
barcode02	unambiguous_all_candidates	all_complete	GACACACACACACAA	GGG	15	complex_shorter		1	0	0	BE-only
barcode02	unambiguous_all_candidates	all_complete	GACACACACACACAAAAC	GGG	18	complex_shorter		1	0	0	BE-only
barcode02	unambiguous_all_candidates	all_complete	GACACACACACACAAACACGCA	GGG	22	complex_longer		1	0	0	BE-only
barcode02	unambiguous_all_candidates	all_complete	GACACACACACACAACGCA	GGG	19	complex_equal		1	0	0	BE-only
barcode02	unambiguous_all_candidates	all_complete	GACACACACACACAAGCA	GGG	18	complex_shorter		2	0	0	BE-only
barcode02	unambiguous_all_candidates	all_complete	GACACACACACACAC	ATG	15	complex_shorter		1	0	0	BE-only
barcode02	unambiguous_all_candidates	all_complete	GACACACACACACAC	GGG	15	complex_shorter		1	0	0	BE-only
barcode02	unambiguous_all_candidates	all_complete	GACACACACACACAC	GTG	15	complex_shorter		2	0	0	BE-only
barcode02	unambiguous_all_candidates	all_complete	GACACACACACACACA	CGG	16	complex_shorter		2	0	0	BE-only
barcode02	unambiguous_all_candidates	all_complete	GACACACACACACACA	GGG	16	complex_shorter		14	0	0	BE-only
barcode02	unambiguous_all_candidates	all_complete	GACACACACACACACAA	GGG	17	complex_shorter		3	0	0	BE-only
barcode02	unambiguous_all_candidates	all_complete	GACACACACACACACAAACATGCA	GGG	24	complex_longer		1	0	0	BE-only
barcode02	unambiguous_all_candidates	all_complete	GACACACACACACACAAGCA	GGG	20	complex_longer		7	0	0	BE-only
barcode02	unambiguous_all_candidates	all_complete	GACACACACACACACACA	GGG	18	complex_shorter		49	0	0	BE-only
barcode02	unambiguous_all_candidates	all_complete	GACACACACACACACACAACACGCA	GGG	25	complex_longer		1	0	0	BE-only
barcode02	unambiguous_all_candidates	all_complete	GACACACACACACACACAC	GGG	19	complex_equal		1	0	0	BE-only
barcode02	unambiguous_all_candidates	all_complete	GACACACACACACACACACA	ATG	20	complex_longer		1	0	0	BE-only
barcode02	unambiguous_all_candidates	all_complete	GACACACACACACACACACA	CGG	20	complex_longer		1	0	0	BE-only
barcode02	unambiguous_all_candidates	all_complete	GACACACACACACACACACA	GGG	20	complex_longer		140	0	0	BE-only
barcode02	unambiguous_all_candidates	all_complete	GACACACACACACACACACA	TGG	20	complex_longer		1	0	0	BE-only
barcode02	unambiguous_all_candidates	all_complete	GACACACACACACACACACAC	ACG	21	complex_longer		1	0	0	BE-only
barcode02	unambiguous_all_candidates	all_complete	GACACACACACACACACACAC	GGG	21	complex_longer		1	0	0	BE-only
barcode02	unambiguous_all_candidates	all_complete	GACACACACACACACACACACA	GGG	22	complex_longer		17	0	0	BE-only
barcode02	unambiguous_all_candidates	all_complete	GACACACACACACACACACACACA	GGG	24	complex_longer		5	0	0	BE-only
barcode02	unambiguous_all_candidates	all_complete	GACACACACACACACACACACACACACGCA	GGG	30	complex_longer		4	0	0	BE-only
barcode02	unambiguous_all_candidates	all_complete	GACACACACACACACACACACACACGA	GGG	27	complex_longer		1	0	0	BE-only
barcode02	unambiguous_all_candidates	all_complete	GACACACACACACACACACACACACGCA	GGG	28	complex_longer		12	0	0	BE-only
barcode02	unambiguous_all_candidates	all_complete	GACACACACACACACACACACACGCA	GGG	26	complex_longer		145	0	0	BE-only
barcode02	unambiguous_all_candidates	all_complete	GACACACACACACACACACACGCA	CAA	24	complex_longer		1	0	0	BE-only
barcode02	unambiguous_all_candidates	all_complete	GACACACACACACACACACACGCA	GGG	24	complex_longer		945	0	0	BE-only
barcode02	unambiguous_all_candidates	all_complete	GACACACACACACACACACACGCA	GTG	24	complex_longer		1	0	0	BE-only
barcode02	unambiguous_all_candidates	all_complete	GACACACACACACACACACACGCAGG	GGG	26	complex_longer		1	0	0	BE-only
barcode02	unambiguous_all_candidates	all_complete	GACACACACACACACACACACGCAGGGTTAGCCGCA	GGG	36	complex_longer		3	0	0	BE-only
barcode02	unambiguous_all_candidates	all_complete	GACACACACACACACACACATGCA	GGG	24	complex_longer		1	0	0	BE-only
barcode02	unambiguous_all_candidates	all_complete	GACACACACACACACACACCA	GGG	21	complex_longer		3	0	0	BE-only
barcode02	unambiguous_all_candidates	all_complete	GACACACACACACACACACCGA	GGG	22	complex_longer		1	0	0	BE-only
barcode02	unambiguous_all_candidates	all_complete	GACACACACACACACACACG	AGG	20	complex_longer		1	0	0	BE-only
barcode02	unambiguous_all_candidates	all_complete	GACACACACACACACACACGA	AGG	21	complex_longer		1	0	0	BE-only
barcode02	unambiguous_all_candidates	all_complete	GACACACACACACACACACGA	GGG	21	complex_longer		4	0	0	BE-only
barcode02	unambiguous_all_candidates	all_complete	GACACACACACACACACACGAA	GGG	22	complex_longer		3	0	0	BE-only
barcode02	unambiguous_all_candidates	all_complete	GACACACACACACACACACGAC	ACG	22	complex_longer		1	0	0	BE-only
barcode02	unambiguous_all_candidates	all_complete	GACACACACACACACACACGC	ACG	21	complex_longer		1	0	0	BE-only
barcode02	unambiguous_all_candidates	all_complete	GACACACACACACACACACGC	AGG	21	complex_longer		1	0	0	BE-only
barcode02	unambiguous_all_candidates	all_complete	GACACACACACACACACACGCA	AAG	22	complex_longer		1	0	0	BE-only
barcode02	unambiguous_all_candidates	all_complete	GACACACACACACACACACGCA	AGG	22	complex_longer		5	0	0	BE-only
barcode02	unambiguous_all_candidates	all_complete	GACACACACACACACACACGCA	CAA	22	complex_longer		1	0	0	BE-only
barcode02	unambiguous_all_candidates	all_complete	GACACACACACACACACACGCA	GAG	22	complex_longer		3	0	0	BE-only
barcode02	unambiguous_all_candidates	all_complete	GACACACACACACACACACGCA	GCG	22	complex_longer		2	0	0	BE-only
barcode02	unambiguous_all_candidates	all_complete	GACACACACACACACACACGCA	GGC	22	complex_longer		4	0	0	BE-only
barcode02	unambiguous_all_candidates	all_complete	GACACACACACACACACACGCA	GGG	22	complex_longer		9002	0	0	BE-only
barcode02	unambiguous_all_candidates	all_complete	GACACACACACACACACACGCA	GGT	22	complex_longer		2	0	0	BE-only
barcode02	unambiguous_all_candidates	all_complete	GACACACACACACACACACGCACGCA	GGG	26	complex_longer		1	0	0	BE-only
barcode02	unambiguous_all_candidates	all_complete	GACACACACACACACACACGCAG	AAG	23	complex_longer		1	0	0	BE-only
barcode02	unambiguous_all_candidates	all_complete	GACACACACACACACACACGCAG	GGG	23	complex_longer		1	0	0	BE-only
barcode02	unambiguous_all_candidates	all_complete	GACACACACACACACACACGCAGA	ATG	24	complex_longer		1	0	0	BE-only
barcode02	unambiguous_all_candidates	all_complete	GACACACACACACACACACGCAGG	GTG	24	complex_longer		1	0	0	BE-only
barcode02	unambiguous_all_candidates	all_complete	GACACACACACACACACACGCAGGGTTAGAGCTACAGGTAGGAAATGCTCGAAGGCTAGTCCGTTATCAACTTGAAAGTGGCACCGAGTCGGCGTGAACCCTGCGTGTGTGTGTGTGTGTATTAATTACGCGGTTCTATCTAGTTACGCGTTAAACCAACTAGAATTTTTTTAATTCGGGCCCGCGGCCGCGAAGGTATCCGCGATCGCTCCGGTGCCCGTCAGTGGGCAGAGCGCACATCGCCCACAGTCCCCGAGAAGTTGGGGGGAGGGGCCTCCGGCAATTGAACGGGTGCCTAGAGAAGGTGGCGCGGGGTAAACTGGGAAGTGATGTCGTGTACTGTTCGCCTTTTTCCCGAGGGTGGGGAGAACCGTATAGAAGCGGAGTAGTCGCCGTGTATCGCTATGCGTCACCGGATCTCGGTGGTCGCCGTATCATTACAAGCAGAAGACGGCATACTAAATGCGCTATGGCATTAGCCGAGGGCCTATTTCCCATGATTCCTTCATATTTGCATATACGATACAAGGCTGTTAGAGAGATAATTGGAATTAATTTGACTGTAAACACAAAGATATTAGTACAAAATACGTGACGTAGAAAGTAATAATTTCTTGGGTAGTTTGCAGTTTTAAAATTATGTTTTAAAATGGACTATCATATGCTTACCGTAACTTGAAAGTATTTCGATTTCTTGGCTTTATATATCTTGTGGAAAGGACTAATACTGCACACACACACACACGCA	GGG	748	complex_longer		1	0	0	BE-only
barcode02	unambiguous_all_candidates	all_complete	GACACACACACACACACACGCAGGGTTAGCCGCA	GGG	34	complex_longer		1	0	0	BE-only
barcode02	unambiguous_all_candidates	all_complete	GACACACACACACACACACGCAGGGTTAGCGCA	GGG	33	complex_longer		2	0	0	BE-only
barcode02	unambiguous_all_candidates	all_complete	GACACACACACACACACACGCG	GGG	22	complex_longer		4	0	0	BE-only
barcode02	unambiguous_all_candidates	all_complete	GACACACACACACACACACGCT	GGG	22	complex_longer		1	0	0	BE-only
barcode02	unambiguous_all_candidates	all_complete	GACACACACACACACACACGGA	GCG	22	complex_longer		1	0	0	BE-only
barcode02	unambiguous_all_candidates	all_complete	GACACACACACACACACACGGAA	GGG	23	complex_longer		1	0	0	BE-only
barcode02	unambiguous_all_candidates	all_complete	GACACACACACACACACACGGAG	GGG	23	complex_longer		1	0	0	BE-only
barcode02	unambiguous_all_candidates	all_complete	GACACACACACACACACACGGCA	GGG	23	complex_longer		1	0	0	BE-only
barcode02	unambiguous_all_candidates	all_complete	GACACACACACACACACACGGCAG	GGG	24	complex_longer		2	0	0	BE-only
barcode02	unambiguous_all_candidates	all_complete	GACACACACACACACACACGTA	GGG	22	complex_longer		4	0	0	BE-only
barcode02	unambiguous_all_candidates	all_complete	GACACACACACACACACAG	ACG	19	complex_equal		1	0	0	BE-only
barcode02	unambiguous_all_candidates	all_complete	GACACACACACACACACAG	GGG	19	complex_equal		1	0	0	BE-only
barcode02	unambiguous_all_candidates	all_complete	GACACACACACACACACAGACGTA	GTG	24	complex_longer		1	0	0	BE-only
barcode02	unambiguous_all_candidates	all_complete	GACACACACACACACACAGC	AGG	20	complex_longer		1	0	0	BE-only
barcode02	unambiguous_all_candidates	all_complete	GACACACACACACACACAGGCA	GGG	22	complex_longer		1	0	0	BE-only
barcode02	unambiguous_all_candidates	all_complete	GACACACACACACACACATA	GGG	20	complex_longer		3	0	0	BE-only
barcode02	unambiguous_all_candidates	all_complete	GACACACACACACACACATATGCA	GGG	24	complex_longer		1	0	0	BE-only
barcode02	unambiguous_all_candidates	all_complete	GACACACACACACACACATGCA	GGG	22	complex_longer		11	0	0	BE-only
barcode02	unambiguous_all_candidates	all_complete	GACACACACACACACACCA	GGG	19	complex_equal		2	0	0	BE-only
barcode02	unambiguous_all_candidates	all_complete	GACACACACACACACACCGA	GGG	20	complex_longer		1	0	0	BE-only
barcode02	unambiguous_all_candidates	all_complete	GACACACACACACACACCTG	AGG	20	complex_longer		1	0	0	BE-only
barcode02	unambiguous_all_candidates	all_complete	GACACACACACACACACG	ACG	18	complex_shorter		1	0	0	BE-only
barcode02	unambiguous_all_candidates	all_complete	GACACACACACACACACG	AGG	18	complex_shorter		7	0	0	BE-only
barcode02	unambiguous_all_candidates	all_complete	GACACACACACACACACG	CAG	18	complex_shorter		1	0	0	BE-only
barcode02	unambiguous_all_candidates	all_complete	GACACACACACACACACG	GCG	18	complex_shorter		1	0	0	BE-only
barcode02	unambiguous_all_candidates	all_complete	GACACACACACACACACG	GGG	18	complex_shorter		7	0	0	BE-only
barcode02	unambiguous_all_candidates	all_complete	GACACACACACACACACG	GTG	18	complex_shorter		1	0	0	BE-only
barcode02	unambiguous_all_candidates	all_complete	GACACACACACACACACGA	AAG	19	complex_equal		1	0	0	BE-only
barcode02	unambiguous_all_candidates	all_complete	GACACACACACACACACGA	ACG	19	complex_equal		1	0	0	BE-only
barcode02	unambiguous_all_candidates	all_complete	GACACACACACACACACGA	AGG	19	complex_equal		4	0	0	BE-only
barcode02	unambiguous_all_candidates	all_complete	GACACACACACACACACGA	CGG	19	complex_equal		1	0	0	BE-only
barcode02	unambiguous_all_candidates	all_complete	GACACACACACACACACGA	CTT	19	complex_equal		1	0	0	BE-only
barcode02	unambiguous_all_candidates	all_complete	GACACACACACACACACGA	GGG	19	complex_equal		9	0	0	BE-only
barcode02	unambiguous_all_candidates	all_complete	GACACACACACACACACGAA	AAA	20	complex_longer		1	0	0	BE-only
barcode02	unambiguous_all_candidates	all_complete	GACACACACACACACACGAA	GGG	20	complex_longer		15	0	0	BE-only
barcode02	unambiguous_all_candidates	all_complete	GACACACACACACACACGAC	ATG	20	complex_longer		1	0	0	BE-only
barcode02	unambiguous_all_candidates	all_complete	GACACACACACACACACGACA	GGG	21	complex_longer		1	0	0	BE-only
barcode02	unambiguous_all_candidates	all_complete	GACACACACACACACACGAG	GGC	20	complex_longer		1	0	0	BE-only
barcode02	unambiguous_all_candidates	all_complete	GACACACACACACACACGAG	GTG	20	complex_longer		1	0	0	BE-only
barcode02	unambiguous_all_candidates	all_complete	GACACACACACACACACGC	AGG	19	complex_equal		24	0	0	BE-only
barcode02	unambiguous_all_candidates	all_complete	GACACACACACACACACGC	GGG	19	complex_equal		2	0	0	BE-only
barcode02	unambiguous_all_candidates	all_complete	GACACACACACACACACGCA	AAA	20	complex_longer		3	0	0	BE-only
barcode02	unambiguous_all_candidates	all_complete	GACACACACACACACACGCA	AAC	20	complex_longer		1	0	0	BE-only
barcode02	unambiguous_all_candidates	all_complete	GACACACACACACACACGCA	AAG	20	complex_longer		4	0	0	BE-only
barcode02	unambiguous_all_candidates	all_complete	GACACACACACACACACGCA	AGC	20	complex_longer		1	0	0	BE-only
barcode02	unambiguous_all_candidates	all_complete	GACACACACACACACACGCA	AGG	20	complex_longer		15	0	0	BE-only
barcode02	unambiguous_all_candidates	all_complete	GACACACACACACACACGCA	CAG	20	complex_longer		2	0	0	BE-only
barcode02	unambiguous_all_candidates	all_complete	GACACACACACACACACGCA	CGC	20	complex_longer		2	0	0	BE-only
barcode02	unambiguous_all_candidates	all_complete	GACACACACACACACACGCA	CGG	20	complex_longer		3	0	0	BE-only
barcode02	unambiguous_all_candidates	all_complete	GACACACACACACACACGCA	CTC	20	complex_longer		1	0	0	BE-only
barcode02	unambiguous_all_candidates	all_complete	GACACACACACACACACGCA	GAG	20	complex_longer		27	0	0	BE-only
barcode02	unambiguous_all_candidates	all_complete	GACACACACACACACACGCA	GCA	20	complex_longer		1	0	0	BE-only
barcode02	unambiguous_all_candidates	all_complete	GACACACACACACACACGCA	GCG	20	complex_longer		5	0	0	BE-only
barcode02	unambiguous_all_candidates	all_complete	GACACACACACACACACGCA	GGA	20	complex_longer		11	0	0	BE-only
barcode02	unambiguous_all_candidates	all_complete	GACACACACACACACACGCA	GGC	20	complex_longer		11	0	0	BE-only
barcode02	unambiguous_all_candidates	all_complete	GACACACACACACACACGCA	GGG	20	complex_longer		125867	0	0	BE-only
barcode02	unambiguous_all_candidates	all_complete	GACACACACACACACACGCA	GGT	20	complex_longer		3	0	0	BE-only
barcode02	unambiguous_all_candidates	all_complete	GACACACACACACACACGCA	GTG	20	complex_longer		11	0	0	BE-only
barcode02	unambiguous_all_candidates	all_complete	GACACACACACACACACGCA	TGG	20	complex_longer		2	0	0	BE-only
barcode02	unambiguous_all_candidates	all_complete	GACACACACACACACACGCAA	GGG	21	complex_longer		2	0	0	BE-only
barcode02	unambiguous_all_candidates	all_complete	GACACACACACACACACGCAC	GGG	21	complex_longer		1	0	0	BE-only
barcode02	unambiguous_all_candidates	all_complete	GACACACACACACACACGCACA	GGG	22	complex_longer		4	0	0	BE-only
barcode02	unambiguous_all_candidates	all_complete	GACACACACACACACACGCACGCA	GGG	24	complex_longer		3	0	0	BE-only
barcode02	unambiguous_all_candidates	all_complete	GACACACACACACACACGCAG	AAA	21	complex_longer		1	0	0	BE-only
barcode02	unambiguous_all_candidates	all_complete	GACACACACACACACACGCAG	AAG	21	complex_longer		1	0	0	BE-only
barcode02	unambiguous_all_candidates	all_complete	GACACACACACACACACGCAG	AGG	21	complex_longer		1	0	0	BE-only
barcode02	unambiguous_all_candidates	all_complete	GACACACACACACACACGCAG	AGT	21	complex_longer		1	0	0	BE-only
barcode02	unambiguous_all_candidates	all_complete	GACACACACACACACACGCAG	GAA	21	complex_longer		1	0	0	BE-only
barcode02	unambiguous_all_candidates	all_complete	GACACACACACACACACGCAG	GAG	21	complex_longer		1	0	0	BE-only
barcode02	unambiguous_all_candidates	all_complete	GACACACACACACACACGCAG	GGG	21	complex_longer		16	0	0	BE-only
barcode02	unambiguous_all_candidates	all_complete	GACACACACACACACACGCAG	GGT	21	complex_longer		3	0	0	BE-only
barcode02	unambiguous_all_candidates	all_complete	GACACACACACACACACGCAG	GTA	21	complex_longer		1	0	0	BE-only
barcode02	unambiguous_all_candidates	all_complete	GACACACACACACACACGCAG	GTC	21	complex_longer		1	0	0	BE-only
barcode02	unambiguous_all_candidates	all_complete	GACACACACACACACACGCAG	GTG	21	complex_longer		5	0	0	BE-only
barcode02	unambiguous_all_candidates	all_complete	GACACACACACACACACGCAGA	ATA	22	complex_longer		1	0	0	BE-only
barcode02	unambiguous_all_candidates	all_complete	GACACACACACACACACGCAGAAT	GGG	24	complex_longer		1	0	0	BE-only
barcode02	unambiguous_all_candidates	all_complete	GACACACACACACACACGCAGCTTA	GAC	25	complex_longer		1	0	0	BE-only
barcode02	unambiguous_all_candidates	all_complete	GACACACACACACACACGCAGG	GAG	22	complex_longer		1	0	0	BE-only
barcode02	unambiguous_all_candidates	all_complete	GACACACACACACACACGCAGG	GGG	22	complex_longer		1	0	0	BE-only
barcode02	unambiguous_all_candidates	all_complete	GACACACACACACACACGCAGG	TTT	22	complex_longer		1	0	0	BE-only
barcode02	unambiguous_all_candidates	all_complete	GACACACACACACACACGCAGGCGCA	GGG	26	complex_longer		7	0	0	BE-only
barcode02	unambiguous_all_candidates	all_complete	GACACACACACACACACGCAGGCTTA	ACT	26	complex_longer		1	0	0	BE-only
barcode02	unambiguous_all_candidates	all_complete	GACACACACACACACACGCAGGG	TTG	23	complex_longer		1	0	0	BE-only
barcode02	unambiguous_all_candidates	all_complete	GACACACACACACACACGCAGGGCGCA	GGG	27	complex_longer		6	0	0	BE-only
barcode02	unambiguous_all_candidates	all_complete	GACACACACACACACACGCAGGGT	ATG	24	complex_longer		1	0	0	BE-only
barcode02	unambiguous_all_candidates	all_complete	GACACACACACACACACGCAGGGTTAGAGCTAGAAAATAGCAAGTTAACCTAAGGCTAGTCCGTTATCAACTTGAAAAAGTGGCACCGAGTCGGTGCTAACCCTGCGTGTGTGTGTGTGTATTAATTACGCGGTTCTATCTAGTTACGCGTTAAACCAACTAGAATTTTTTTGAATTCGGGCCCGCGGCCGCGAAGGATCTGGGATCGCTCCGGTGCCCGTCAGTGGGGAGAGCGCACATCGCCCACAGTCCCCGAGAAGTTGGGGAGGGGCTGCAATTGAACGGGTGCCTAGAGAAGGTGGCGCGGGGTAAACTGGGAAAGTGATGTCGTGTACTGGCTCCGCCTTTTTCCCGAGGGTGGGGGAGAACCGTATATAAGTGCAGTAGTCGCCGTGACTTGTGGCAAACTAGGAGATCTCGGTGTTCGCCGTATCATTACAAGCAGAAGACGGCATACGAGATTACCACGTTATGGTAGAAGCCGAGGGCCTATTTCCCAGATTCCTTCATATTTGCATATACGATACAAGGCTGTTAGAGAGATAATTGGAATTAATTTGACTGTAAACACAAAGATATTAGTACAAAATACGTGACGTAGAAAGTAATAATTTCTTGGGTAGTTTGCAGTTTTAAAATGTACGTTTTAAAATGGACTATCATATGCTTACCGTAACTTGAAAGTATTTCGATTTCTTGGCTTTATATATCTTGTGGAAAAGGACGAAACACCACACACACACACACACGCA	GGG	752	complex_longer		1	0	0	BE-only
barcode02	unambiguous_all_candidates	all_complete	GACACACACACACACACGCAGGGTTAGAGCTAGAACAGCAAGTTAACCTAGGCTAGTCCGTTATCAACTTGAAAAAGTGGCACCGAGTCGGTGCTAACCCTGCGTGTGTGTGTGTGTGTATTAATTACGCGGTTCTATCTAGTTACGCGTTAAACCAACTAGAATTTTTTTAATTGGGCCCGCGGCCGCGAAGGATCTGCGATCGCTCCGGTGCCCGTCAGTGGGCAGAGCGCACATCGCCCACAGTCCCCGAGAAGTTGGGGAGGGGTCGGCAATCGAACGGGTGCCTAGAGAAGGTGGCGCGGGGTAAACTGGAAAGTGATGTCGTGTACTGGCTCCGCCTTTTTCCCGAGGGTGGGGGAGAACCGTATATAAGTGCAGTAGTCGCCGTGAGTGTGATGTCACGCTTGATCTCGGTGGTCGCCGTATCATTTCAAGCAGAAGACGGCATACGAGATAAATGTGTCATGTCACAAGCCGAGGGCCTATTTCCCATGATTCCTTCAGATTTGCATATACGATACAAGGCTGTTAGAGAGATAATTGGAATTAATTTGACTGTAAACACAAAGATATTAGTACAAAATACGTGACGTAGAAAGTAATAATTTCTTGGGTAGTTTGCAGTTTTAAAATTATGTTTTAAAATGGACTATCATATGCTTACCGTAACTTGAAAGTATTTCGATTTCTTGGCTTTATATATCTTGTGGAAGGAACGCAACACCGACACACACACACACACGCA	GGG	748	complex_longer		1	0	0	BE-only
barcode02	unambiguous_all_candidates	all_complete	GACACACACACACACACGCAGGGTTAGAGCTAGCAGAGGAGTCGTTGGAGGCTAGTCCGTTATCAACTTGAAAAGTGGCACCGAGTCGGTGCTAACCCTGCGTGTGTGTGTGTGTGTATTAATTACGCGGTTCTATCTAGTTACGCGTTAAACCAACTAGAATTTTTTTAATTCGGGCCGCGGCCGCGAAGGATCTGCGATCGCTCCGGTGCCCGTCAGTGGGCAGAGCGCACATCGCCCACAGTCCCCGAGAAGTTGGGGGAGGGGTCGGCAATTGAACGGGTGCCTAGAGAAGGTGGCGCGGGGTAAACTGGGAAAGTGATGTCGTGTACTGGCTCCGCCTTTTTCCCCGAGGGTGGGGGAGAACCGTATATAAGTGCAGTAGTCGCCGTGACTTGCTACGCATTGGTGGATTCTCGGTGGTCGCCGTATCATTACAAGCAGAAGACGGCATACGAGATCACCGGCGTAAGATGTTTGCCGAGGGCCTATTTCCCATGATTCCTTCATATTTGCATATACGATACAAGGCTGTTAGAGAGATAATTGGAATTAATTTGACTGTAAACACAAAGATATTAGTACAAAATACGTGACGTAGAAAGTAATAATTTCTTGGGTAGTTTGCAGTTTTAAAATTATGTTTTAAAATGGACTATCATATGCTTACCGTAACTTGAAAGTATTTCGATTTCTTGGCTTTATATATCTTGTGGAAAGGACGAAGCACCGGACACACACACACGCA	GGG	748	complex_longer		1	0	0	BE-only
barcode02	unambiguous_all_candidates	all_complete	GACACACACACACACACGCAGGGTTAGCGCA	GGG	31	complex_longer		1	0	0	BE-only
barcode02	unambiguous_all_candidates	all_complete	GACACACACACACACACGCATGCA	GGG	24	complex_longer		1	0	0	BE-only
barcode02	unambiguous_all_candidates	all_complete	GACACACACACACACACGCC	GGG	20	complex_longer		1	0	0	BE-only
barcode02	unambiguous_all_candidates	all_complete	GACACACACACACACACGCG	AGG	20	complex_longer		3	0	0	BE-only
barcode02	unambiguous_all_candidates	all_complete	GACACACACACACACACGCG	GGG	20	complex_longer		34	0	0	BE-only
barcode02	unambiguous_all_candidates	all_complete	GACACACACACACACACGCG	TGG	20	complex_longer		1	0	0	BE-only
barcode02	unambiguous_all_candidates	all_complete	GACACACACACACACACGCGCA	GGG	22	complex_longer		7	0	0	BE-only
barcode02	unambiguous_all_candidates	all_complete	GACACACACACACACACGCGCTCTA	GGG	25	complex_longer		1	0	0	BE-only
barcode02	unambiguous_all_candidates	all_complete	GACACACACACACACACGCT	GGG	20	complex_longer		2	0	0	BE-only
barcode02	unambiguous_all_candidates	all_complete	GACACACACACACACACGG	CAG	19	complex_equal		2	0	0	BE-only
barcode02	unambiguous_all_candidates	all_complete	GACACACACACACACACGGA	GGG	20	complex_longer		14	0	0	BE-only
barcode02	unambiguous_all_candidates	all_complete	GACACACACACACACACGGAG	GGC	21	complex_longer		1	0	0	BE-only
barcode02	unambiguous_all_candidates	all_complete	GACACACACACACACACGGAGA	GGG	22	complex_longer		1	0	0	BE-only
barcode02	unambiguous_all_candidates	all_complete	GACACACACACACACACGGCA	GGG	21	complex_longer		8	0	0	BE-only
barcode02	unambiguous_all_candidates	all_complete	GACACACACACACACACGGCAG	AAA	22	complex_longer		1	0	0	BE-only
barcode02	unambiguous_all_candidates	all_complete	GACACACACACACACACGGCATA	GGG	23	complex_longer		1	0	0	BE-only
barcode02	unambiguous_all_candidates	all_complete	GACACACACACACACACGGG	GGG	20	complex_longer		1	0	0	BE-only
barcode02	unambiguous_all_candidates	all_complete	GACACACACACACACACGGGCA	GGG	22	complex_longer		2	0	0	BE-only
barcode02	unambiguous_all_candidates	all_complete	GACACACACACACACACGGTA	GGG	21	complex_longer		2	0	0	BE-only
barcode02	unambiguous_all_candidates	all_complete	GACACACACACACACACGT	AGG	19	complex_equal		1	0	0	BE-only
barcode02	unambiguous_all_candidates	all_complete	GACACACACACACACACGTA	CTG	20	complex_longer		1	0	0	BE-only
barcode02	unambiguous_all_candidates	all_complete	GACACACACACACACACGTA	GGG	20	complex_longer		12	0	0	BE-only
barcode02	unambiguous_all_candidates	all_complete	GACACACACACACACACT	AGG	18	complex_shorter		3	0	0	BE-only
barcode02	unambiguous_all_candidates	all_complete	GACACACACACACACACTAA	ATG	20	complex_longer		1	0	0	BE-only
barcode02	unambiguous_all_candidates	all_complete	GACACACACACACACACTAA	GGG	20	complex_longer		1	0	0	BE-only
barcode02	unambiguous_all_candidates	all_complete	GACACACACACACACACTCA	ATG	20	complex_longer		1	0	0	BE-only
barcode02	unambiguous_all_candidates	all_complete	GACACACACACACACACTCA	GGG	20	complex_longer		18	0	0	BE-only
barcode02	unambiguous_all_candidates	all_complete	GACACACACACACACACTCA	GTG	20	complex_longer		1	0	0	BE-only
barcode02	unambiguous_all_candidates	all_complete	GACACACACACACACACTCATGGA	GGG	24	complex_longer		1	0	0	BE-only
barcode02	unambiguous_all_candidates	all_complete	GACACACACACACACACTCCTA	GGG	22	complex_longer		1	0	0	BE-only
barcode02	unambiguous_all_candidates	all_complete	GACACACACACACACACTCGCA	GGG	22	complex_longer		2	0	0	BE-only
barcode02	unambiguous_all_candidates	all_complete	GACACACACACACACACTCGTA	GGG	22	complex_longer		4	0	0	BE-only
barcode02	unambiguous_all_candidates	all_complete	GACACACACACACACACTCTCTTA	GGG	24	complex_longer		1	0	0	BE-only
barcode02	unambiguous_all_candidates	all_complete	GACACACACACACACACTGA	GGG	20	complex_longer		2	0	0	BE-only
barcode02	unambiguous_all_candidates	all_complete	GACACACACACACACACTGTA	GGG	21	complex_longer		1	0	0	BE-only
barcode02	unambiguous_all_candidates	all_complete	GACACACACACACACAG	GGG	17	complex_shorter		1	0	0	BE-only
barcode02	unambiguous_all_candidates	all_complete	GACACACACACACACAGA	GGG	18	complex_shorter		1	0	0	BE-only
barcode02	unambiguous_all_candidates	all_complete	GACACACACACACACAGATGCA	GGG	22	complex_longer		1	0	0	BE-only
barcode02	unambiguous_all_candidates	all_complete	GACACACACACACACAGGACGTGCGCACACACACGCA	GGG	37	complex_longer		1	0	0	BE-only
barcode02	unambiguous_all_candidates	all_complete	GACACACACACACACAGGCA	GGG	20	complex_longer		1	0	0	BE-only
barcode02	unambiguous_all_candidates	all_complete	GACACACACACACACATA	GGG	18	complex_shorter		5	0	0	BE-only
barcode02	unambiguous_all_candidates	all_complete	GACACACACACACACATACGTA	AGG	22	complex_longer		1	0	0	BE-only
barcode02	unambiguous_all_candidates	all_complete	GACACACACACACACATGCA	GGG	20	complex_longer		20	0	0	BE-only
barcode02	unambiguous_all_candidates	all_complete	GACACACACACACACC	AGG	16	complex_shorter		1	0	0	BE-only
barcode02	unambiguous_all_candidates	all_complete	GACACACACACACACCA	GGG	17	complex_shorter		7	0	0	BE-only
barcode02	unambiguous_all_candidates	all_complete	GACACACACACACACCACGCA	GGG	21	complex_longer		1	0	0	BE-only
barcode02	unambiguous_all_candidates	all_complete	GACACACACACACACCCGCA	GGG	20	complex_longer		1	0	0	BE-only
barcode02	unambiguous_all_candidates	all_complete	GACACACACACACACCGA	GGG	18	complex_shorter		1	0	0	BE-only
barcode02	unambiguous_all_candidates	all_complete	GACACACACACACACCT	AGG	17	complex_shorter		1	0	0	BE-only
barcode02	unambiguous_all_candidates	all_complete	GACACACACACACACCTA	GGG	18	complex_shorter		2	0	0	BE-only
barcode02	unambiguous_all_candidates	all_complete	GACACACACACACACG	AAA	16	complex_shorter		1	0	0	BE-only
barcode02	unambiguous_all_candidates	all_complete	GACACACACACACACG	AGG	16	complex_shorter		2	0	0	BE-only
barcode02	unambiguous_all_candidates	all_complete	GACACACACACACACG	CGG	16	complex_shorter		1	0	0	BE-only
barcode02	unambiguous_all_candidates	all_complete	GACACACACACACACG	GGG	16	complex_shorter		3	0	0	BE-only
barcode02	unambiguous_all_candidates	all_complete	GACACACACACACACGA	GGG	17	complex_shorter		9	0	0	BE-only
barcode02	unambiguous_all_candidates	all_complete	GACACACACACACACGAA	GGG	18	complex_shorter		3	0	0	BE-only
barcode02	unambiguous_all_candidates	all_complete	GACACACACACACACGAG	GGG	18	complex_shorter		3	0	0	BE-only
barcode02	unambiguous_all_candidates	all_complete	GACACACACACACACGAG	GTG	18	complex_shorter		1	0	0	BE-only
barcode02	unambiguous_all_candidates	all_complete	GACACACACACACACGAGA	ACT	19	complex_equal		1	0	0	BE-only
barcode02	unambiguous_all_candidates	all_complete	GACACACACACACACGC	AGG	17	complex_shorter		6	0	0	BE-only
barcode02	unambiguous_all_candidates	all_complete	GACACACACACACACGC	GGG	17	complex_shorter		1	0	0	BE-only
barcode02	unambiguous_all_candidates	all_complete	GACACACACACACACGCA	AAA	18	complex_shorter		1	0	0	BE-only
barcode02	unambiguous_all_candidates	all_complete	GACACACACACACACGCA	AGG	18	complex_shorter		5	0	0	BE-only
barcode02	unambiguous_all_candidates	all_complete	GACACACACACACACGCA	CGG	18	complex_shorter		1	0	0	BE-only
barcode02	unambiguous_all_candidates	all_complete	GACACACACACACACGCA	GAG	18	complex_shorter		3	0	0	BE-only
barcode02	unambiguous_all_candidates	all_complete	GACACACACACACACGCA	GGA	18	complex_shorter		5	0	0	BE-only
barcode02	unambiguous_all_candidates	all_complete	GACACACACACACACGCA	GGC	18	complex_shorter		2	0	0	BE-only
barcode02	unambiguous_all_candidates	all_complete	GACACACACACACACGCA	GGG	18	complex_shorter		23808	0	0	BE-only
barcode02	unambiguous_all_candidates	all_complete	GACACACACACACACGCA	GGT	18	complex_shorter		2	0	0	BE-only
barcode02	unambiguous_all_candidates	all_complete	GACACACACACACACGCA	GTG	18	complex_shorter		2	0	0	BE-only
barcode02	unambiguous_all_candidates	all_complete	GACACACACACACACGCA	TGC	18	complex_shorter		1	0	0	BE-only
barcode02	unambiguous_all_candidates	all_complete	GACACACACACACACGCA	TGG	18	complex_shorter		1	0	0	BE-only
barcode02	unambiguous_all_candidates	all_complete	GACACACACACACACGCAA	ACC	19	complex_equal		1	0	0	BE-only
barcode02	unambiguous_all_candidates	all_complete	GACACACACACACACGCAA	ATG	19	complex_equal		1	0	0	BE-only
barcode02	unambiguous_all_candidates	all_complete	GACACACACACACACGCAAA	ATG	20	complex_longer		1	0	0	BE-only
barcode02	unambiguous_all_candidates	all_complete	GACACACACACACACGCAAAT	GGG	21	complex_longer		1	0	0	BE-only
barcode02	unambiguous_all_candidates	all_complete	GACACACACACACACGCACGCA	GGG	22	complex_longer		2	0	0	BE-only
barcode02	unambiguous_all_candidates	all_complete	GACACACACACACACGCAG	AAG	19	complex_equal		1	0	0	BE-only
barcode02	unambiguous_all_candidates	all_complete	GACACACACACACACGCAG	GCG	19	complex_equal		1	0	0	BE-only
barcode02	unambiguous_all_candidates	all_complete	GACACACACACACACGCAG	GGG	19	complex_equal		4	0	0	BE-only
barcode02	unambiguous_all_candidates	all_complete	GACACACACACACACGCAG	GTA	19	complex_equal		1	0	0	BE-only
barcode02	unambiguous_all_candidates	all_complete	GACACACACACACACGCAG	GTG	19	complex_equal		1	0	0	BE-only
barcode02	unambiguous_all_candidates	all_complete	GACACACACACACACGCAGA	ATC	20	complex_longer		1	0	0	BE-only
barcode02	unambiguous_all_candidates	all_complete	GACACACACACACACGCAGA	ATG	20	complex_longer		1	0	0	BE-only
barcode02	unambiguous_all_candidates	all_complete	GACACACACACACACGCAGG	GGG	20	complex_longer		1	0	0	BE-only
barcode02	unambiguous_all_candidates	all_complete	GACACACACACACACGCAGGGTTA	AAG	24	complex_longer		1	0	0	BE-only
barcode02	unambiguous_all_candidates	all_complete	GACACACACACACACGCAGGGTTAGAGCTAGAAATAGGAATGTTAGGCTAGTCCGTTATCAACTTGAAAAAGTGGCACCGAGTCGGTGCTAACCCTGCGTGTGTGTGTGTGTGTATTAATTACGCGGTTCTATCTAGTTACGCGTTAAACCAACTAGAATTTTTTTAATTCGGGCCCGCGGCCGCGAAGGATCTGCGATCGCTCCGGTGCCCGTCAGTGGGCAGAGCGCACATCGCCCACAGTCCCCAGAAGTTGGGGGAGGGGTCGGCAATTGAACGGGTGCCTAGAGAAGGTGGCGCGGGGTAAACTGGAAAGTGATGTCGTGTACTGGCTCCGCCTTTTGCCAGGGTGGGGAGAACCGTATATAAGTGCAGTAGTCGCCGTGGGTCGGGATAGCATGGTCGATCTCGGTGGTCGCCGTATCATTTCAAGCAGAAGACGGCATACGAGATGCCCATTCCGCGGCGCATGCCGAGGGCCTATTTCCCATGATTCCTTCATATTTGCATATACGATACAAGGCTGTTAGAGAGATAATTGGAATTAATTTGACTGTAAACACAAAGATATTAGTACAAAATACGTGACGTAGAAAGTAATAATTTCTTGGGTAGTTTGCAGTTTTAAAATTATGTTTTAAAATGGACTATCATATGCTTACCGTAACTTGAAAGTATTTCGATTTCTTGGCTTTATATATCTTGTGGAAAGGACGAAACACCGCAGCACACACACACACACGCA	GGG	744	complex_longer		1	0	0	BE-only
barcode02	unambiguous_all_candidates	all_complete	GACACACACACACACGCAGT	AGG	20	complex_longer		1	0	0	BE-only
barcode02	unambiguous_all_candidates	all_complete	GACACACACACACACGCAGTGT	ATG	22	complex_longer		1	0	0	BE-only
barcode02	unambiguous_all_candidates	all_complete	GACACACACACACACGCG	AGG	18	complex_shorter		1	0	0	BE-only
barcode02	unambiguous_all_candidates	all_complete	GACACACACACACACGCG	GGG	18	complex_shorter		8	0	0	BE-only
barcode02	unambiguous_all_candidates	all_complete	GACACACACACACACGCGCA	GGG	20	complex_longer		8	0	0	BE-only
barcode02	unambiguous_all_candidates	all_complete	GACACACACACACACGG	AGG	17	complex_shorter		1	0	0	BE-only
barcode02	unambiguous_all_candidates	all_complete	GACACACACACACACGGA	GGG	18	complex_shorter		5	0	0	BE-only
barcode02	unambiguous_all_candidates	all_complete	GACACACACACACACGGAG	GGG	19	complex_equal		1	0	0	BE-only
barcode02	unambiguous_all_candidates	all_complete	GACACACACACACACGGCA	GGG	19	complex_equal		1	0	0	BE-only
barcode02	unambiguous_all_candidates	all_complete	GACACACACACACACGGCAG	GGG	20	complex_longer		3	0	0	BE-only
barcode02	unambiguous_all_candidates	all_complete	GACACACACACACACGGCT	AGG	19	complex_equal		1	0	0	BE-only
barcode02	unambiguous_all_candidates	all_complete	GACACACACACACACGTA	GGG	18	complex_shorter		3	0	0	BE-only
barcode02	unambiguous_all_candidates	all_complete	GACACACACACACACT	AGG	16	complex_shorter		3	0	0	BE-only
barcode02	unambiguous_all_candidates	all_complete	GACACACACACACACTA	GGG	17	complex_shorter		1	0	0	BE-only
barcode02	unambiguous_all_candidates	all_complete	GACACACACACACACTAT	AAA	18	complex_shorter		1	0	0	BE-only
barcode02	unambiguous_all_candidates	all_complete	GACACACACACACACTCA	GGG	18	complex_shorter		11	0	0	BE-only
barcode02	unambiguous_all_candidates	all_complete	GACACACACACACACTCACGCA	GGG	22	complex_longer		1	0	0	BE-only
barcode02	unambiguous_all_candidates	all_complete	GACACACACACACACTCGCA	GGG	20	complex_longer		4	0	0	BE-only
barcode02	unambiguous_all_candidates	all_complete	GACACACACACACACTGAG	GGG	19	complex_equal		1	0	0	BE-only
barcode02	unambiguous_all_candidates	all_complete	GACACACACACACAGAACTAG	GGG	21	complex_longer		1	0	0	BE-only
barcode02	unambiguous_all_candidates	all_complete	GACACACACACACAGACACACACGCA	GGG	26	complex_longer		1	0	0	BE-only
barcode02	unambiguous_all_candidates	all_complete	GACACACACACACAGACACTCA	GGG	22	complex_longer		1	0	0	BE-only
barcode02	unambiguous_all_candidates	all_complete	GACACACACACACAGACGCA	GGG	20	complex_longer		2	0	0	BE-only
barcode02	unambiguous_all_candidates	all_complete	GACACACACACACAGACTA	GGG	19	complex_equal		1	0	0	BE-only
barcode02	unambiguous_all_candidates	all_complete	GACACACACACACAGATGCA	GGG	20	complex_longer		1	0	0	BE-only
barcode02	unambiguous_all_candidates	all_complete	GACACACACACACAGCA	GGG	17	complex_shorter		1	0	0	BE-only
barcode02	unambiguous_all_candidates	all_complete	GACACACACACACAGCAG	GGG	18	complex_shorter		1	0	0	BE-only
barcode02	unambiguous_all_candidates	all_complete	GACACACACACACAGCTA	GGG	18	complex_shorter		1	0	0	BE-only
barcode02	unambiguous_all_candidates	all_complete	GACACACACACACAGCTGCA	GGG	20	complex_longer		1	0	0	BE-only
barcode02	unambiguous_all_candidates	all_complete	GACACACACACACAGG	AGG	16	complex_shorter		1	0	0	BE-only
barcode02	unambiguous_all_candidates	all_complete	GACACACACACACAGGCA	GGG	18	complex_shorter		1	0	0	BE-only
barcode02	unambiguous_all_candidates	all_complete	GACACACACACACATA	GGG	16	complex_shorter		3	0	0	BE-only
barcode02	unambiguous_all_candidates	all_complete	GACACACACACACATAAATGCA	GGG	22	complex_longer		1	0	0	BE-only
barcode02	unambiguous_all_candidates	all_complete	GACACACACACACATACACGCA	GGG	22	complex_longer		1	0	0	BE-only
barcode02	unambiguous_all_candidates	all_complete	GACACACACACACATACGCA	GGG	20	complex_longer		6	0	0	BE-only
barcode02	unambiguous_all_candidates	all_complete	GACACACACACACATATATGCA	GGG	22	complex_longer		1	0	0	BE-only
barcode02	unambiguous_all_candidates	all_complete	GACACACACACACATGCA	GGG	18	complex_shorter		9	0	0	BE-only
barcode02	unambiguous_all_candidates	all_complete	GACACACACACACCA	GGG	15	complex_shorter		2	0	0	BE-only
barcode02	unambiguous_all_candidates	all_complete	GACACACACACACCACACGCA	GGG	21	complex_longer		1	0	0	BE-only
barcode02	unambiguous_all_candidates	all_complete	GACACACACACACCTA	GGG	16	complex_shorter		1	0	0	BE-only
barcode02	unambiguous_all_candidates	all_complete	GACACACACACACG	ACG	14	complex_shorter		1	0	0	BE-only
barcode02	unambiguous_all_candidates	all_complete	GACACACACACACG	AGG	14	complex_shorter		1	0	0	BE-only
barcode02	unambiguous_all_candidates	all_complete	GACACACACACACGA	GGG	15	complex_shorter		3	0	0	BE-only
barcode02	unambiguous_all_candidates	all_complete	GACACACACACACGC	AGG	15	complex_shorter		2	0	0	BE-only
barcode02	unambiguous_all_candidates	all_complete	GACACACACACACGCA	GGC	16	complex_shorter		1	0	0	BE-only
barcode02	unambiguous_all_candidates	all_complete	GACACACACACACGCA	GGG	16	complex_shorter		1595	0	0	BE-only
barcode02	unambiguous_all_candidates	all_complete	GACACACACACACGCACACGCA	GGG	22	complex_longer		2	0	0	BE-only
barcode02	unambiguous_all_candidates	all_complete	GACACACACACACGCACG	CGG	18	complex_shorter		1	0	0	BE-only
barcode02	unambiguous_all_candidates	all_complete	GACACACACACACGCACGCA	GGA	20	complex_longer		2	0	0	BE-only
barcode02	unambiguous_all_candidates	all_complete	GACACACACACACGCACGCA	GGG	20	complex_longer		8	0	0	BE-only
barcode02	unambiguous_all_candidates	all_complete	GACACACACACACGCAG	CGG	17	complex_shorter		1	0	0	BE-only
barcode02	unambiguous_all_candidates	all_complete	GACACACACACACGCG	AGG	16	complex_shorter		1	0	0	BE-only
barcode02	unambiguous_all_candidates	all_complete	GACACACACACACGCGC	GGG	17	complex_shorter		2	0	0	BE-only
barcode02	unambiguous_all_candidates	all_complete	GACACACACACACGCGCA	GGG	18	complex_shorter		2	0	0	BE-only
barcode02	unambiguous_all_candidates	all_complete	GACACACACACACGGA	GTG	16	complex_shorter		1	0	0	BE-only
barcode02	unambiguous_all_candidates	all_complete	GACACACACACACTA	GGG	15	complex_shorter		1	0	0	BE-only
barcode02	unambiguous_all_candidates	all_complete	GACACACACACACTCA	GGG	16	complex_shorter		2	0	0	BE-only
barcode02	unambiguous_all_candidates	all_complete	GACACACACACACTCACACGCA	GGG	22	complex_longer		1	0	0	BE-only
barcode02	unambiguous_all_candidates	all_complete	GACACACACACACTCACGCA	GGG	20	complex_longer		1	0	0	BE-only
barcode02	unambiguous_all_candidates	all_complete	GACACACACACACTCGCA	GGG	18	complex_shorter		3	0	0	BE-only
barcode02	unambiguous_all_candidates	all_complete	GACACACACACAGACAACACTTA	GGG	23	complex_longer		1	0	0	BE-only
barcode02	unambiguous_all_candidates	all_complete	GACACACACACAGACACACGCA	GGG	22	complex_longer		4	0	0	BE-only
barcode02	unambiguous_all_candidates	all_complete	GACACACACACAGACACACGGA	GGC	22	complex_longer		1	0	0	BE-only
barcode02	unambiguous_all_candidates	all_complete	GACACACACACAGACACATGCA	GGG	22	complex_longer		2	0	0	BE-only
barcode02	unambiguous_all_candidates	all_complete	GACACACACACAGACACATGCAG	GGG	23	complex_longer		1	0	0	BE-only
barcode02	unambiguous_all_candidates	all_complete	GACACACACACAGACACC	AGG	18	complex_shorter		1	0	0	BE-only
barcode02	unambiguous_all_candidates	all_complete	GACACACACACAGACACCA	GGG	19	complex_equal		1	0	0	BE-only
barcode02	unambiguous_all_candidates	all_complete	GACACACACACAGACACGCA	GGG	20	complex_longer		4	0	0	BE-only
barcode02	unambiguous_all_candidates	all_complete	GACACACACACAGACGCA	GGG	18	complex_shorter		2	0	0	BE-only
barcode02	unambiguous_all_candidates	all_complete	GACACACACACAGATCCTA	GGG	19	complex_equal		1	0	0	BE-only
barcode02	unambiguous_all_candidates	all_complete	GACACACACACAGATGCA	GGG	18	complex_shorter		3	0	0	BE-only
barcode02	unambiguous_all_candidates	all_complete	GACACACACACAGCA	GGG	15	complex_shorter		1	0	0	BE-only
barcode02	unambiguous_all_candidates	all_complete	GACACACACACAGCACGCA	GGG	19	complex_equal		1	0	0	BE-only
barcode02	unambiguous_all_candidates	all_complete	GACACACACACAGCTA	GGG	16	complex_shorter		1	0	0	BE-only
barcode02	unambiguous_all_candidates	all_complete	GACACACACACAGGCACACG	GTG	20	complex_longer		1	0	0	BE-only
barcode02	unambiguous_all_candidates	all_complete	GACACACACACAGGCACACGCA	GGG	22	complex_longer		1	0	0	BE-only
barcode02	unambiguous_all_candidates	all_complete	GACACACACACAGGGCA	GGG	17	complex_shorter		1	0	0	BE-only
barcode02	unambiguous_all_candidates	all_complete	GACACACACACAGTACGCA	GGG	19	complex_equal		1	0	0	BE-only
barcode02	unambiguous_all_candidates	all_complete	GACACACACACAGTATGTA	GGG	19	complex_equal		1	0	0	BE-only
barcode02	unambiguous_all_candidates	all_complete	GACACACACACATA	GGG	14	complex_shorter		1	0	0	BE-only
barcode02	unambiguous_all_candidates	all_complete	GACACACACACATACACACCA	GGG	21	complex_longer		1	0	0	BE-only
barcode02	unambiguous_all_candidates	all_complete	GACACACACACATACACACGCA	GGG	22	complex_longer		1	0	0	BE-only
barcode02	unambiguous_all_candidates	all_complete	GACACACACACATACACGCA	GGG	20	complex_longer		20	0	0	BE-only
barcode02	unambiguous_all_candidates	all_complete	GACACACACACATACTCA	GGG	18	complex_shorter		1	0	0	BE-only
barcode02	unambiguous_all_candidates	all_complete	GACACACACACATATATATGCA	GGG	22	complex_longer		1	0	0	BE-only
barcode02	unambiguous_all_candidates	all_complete	GACACACACACATGCA	GGG	16	complex_shorter		2	0	0	BE-only
barcode02	unambiguous_all_candidates	all_complete	GACACACACACCA	GGG	13	complex_shorter		3	0	0	BE-only
barcode02	unambiguous_all_candidates	all_complete	GACACACACACCCACACGCA	GGG	20	complex_longer		1	0	0	BE-only
barcode02	unambiguous_all_candidates	all_complete	GACACACACACCGCA	GGG	15	complex_shorter		1	0	0	BE-only
barcode02	unambiguous_all_candidates	all_complete	GACACACACACCGGCA	GGG	16	complex_shorter		1	0	0	BE-only
barcode02	unambiguous_all_candidates	all_complete	GACACACACACGA	GGG	13	complex_shorter		2	0	0	BE-only
barcode02	unambiguous_all_candidates	all_complete	GACACACACACGCA	GGC	14	complex_shorter		1	0	0	BE-only
barcode02	unambiguous_all_candidates	all_complete	GACACACACACGCA	GGG	14	complex_shorter		171	0	0	BE-only
barcode02	unambiguous_all_candidates	all_complete	GACACACACACGCACACACACGCA	GGG	24	complex_longer		3	0	0	BE-only
barcode02	unambiguous_all_candidates	all_complete	GACACACACACGCACACGCA	GGG	20	complex_longer		10	0	0	BE-only
barcode02	unambiguous_all_candidates	all_complete	GACACACACACGCACGCA	GGG	18	complex_shorter		1	0	0	BE-only
barcode02	unambiguous_all_candidates	all_complete	GACACACACACGCAG	AAG	15	complex_shorter		1	0	0	BE-only
barcode02	unambiguous_all_candidates	all_complete	GACACACACACGCGCGCACACGCA	GGG	24	complex_longer		1	0	0	BE-only
barcode02	unambiguous_all_candidates	all_complete	GACACACACACTCACACACGCA	GGG	22	complex_longer		1	0	0	BE-only
barcode02	unambiguous_all_candidates	all_complete	GACACACACACTCACACGCA	GGG	20	complex_longer		1	0	0	BE-only
barcode02	unambiguous_all_candidates	all_complete	GACACACACACTCACGCA	GGG	18	complex_shorter		1	0	0	BE-only
barcode02	unambiguous_all_candidates	all_complete	GACACACACACTCGCA	GGG	16	complex_shorter		2	0	0	BE-only
barcode02	unambiguous_all_candidates	all_complete	GACACACACAGAA	CGG	13	complex_shorter		1	0	0	BE-only
barcode02	unambiguous_all_candidates	all_complete	GACACACACAGAACACCCGCA	GGG	21	complex_longer		1	0	0	BE-only
barcode02	unambiguous_all_candidates	all_complete	GACACACACAGACAAGA	GGG	17	complex_shorter		1	0	0	BE-only
barcode02	unambiguous_all_candidates	all_complete	GACACACACAGACACACACGCA	GGG	22	complex_longer		3	0	0	BE-only
barcode02	unambiguous_all_candidates	all_complete	GACACACACAGACACACGCA	GGG	20	complex_longer		9	0	0	BE-only
barcode02	unambiguous_all_candidates	all_complete	GACACACACAGACACACGGA	GGG	20	complex_longer		1	0	0	BE-only
barcode02	unambiguous_all_candidates	all_complete	GACACACACAGACACATGCA	GGG	20	complex_longer		2	0	0	BE-only
barcode02	unambiguous_all_candidates	all_complete	GACACACACAGACACCTCAG	GGG	20	complex_longer		1	0	0	BE-only
barcode02	unambiguous_all_candidates	all_complete	GACACACACAGACACGCA	GGG	18	complex_shorter		3	0	0	BE-only
barcode02	unambiguous_all_candidates	all_complete	GACACACACAGACTA	GGG	15	complex_shorter		1	0	0	BE-only
barcode02	unambiguous_all_candidates	all_complete	GACACACACAGAGCACCA	GGG	18	complex_shorter		1	0	0	BE-only
barcode02	unambiguous_all_candidates	all_complete	GACACACACAGAGCACGCA	GGG	19	complex_equal		1	0	0	BE-only
barcode02	unambiguous_all_candidates	all_complete	GACACACACAGAGCAGACGCA	GGG	21	complex_longer		1	0	0	BE-only
barcode02	unambiguous_all_candidates	all_complete	GACACACACAGATACACGCA	GGG	20	complex_longer		2	0	0	BE-only
barcode02	unambiguous_all_candidates	all_complete	GACACACACAGATATATGTA	GGG	20	complex_longer		1	0	0	BE-only
barcode02	unambiguous_all_candidates	all_complete	GACACACACAGCACACACACGCA	GGG	23	complex_longer		1	0	0	BE-only
barcode02	unambiguous_all_candidates	all_complete	GACACACACAGCACACGC	AGG	18	complex_shorter		1	0	0	BE-only
barcode02	unambiguous_all_candidates	all_complete	GACACACACAGCAGCA	GGG	16	complex_shorter		2	0	0	BE-only
barcode02	unambiguous_all_candidates	all_complete	GACACACACAGCAGCACGCA	GGG	20	complex_longer		1	0	0	BE-only
barcode02	unambiguous_all_candidates	all_complete	GACACACACAGGCACACGCA	GGG	20	complex_longer		2	0	0	BE-only
barcode02	unambiguous_all_candidates	all_complete	GACACACACAGGCACCA	GGG	17	complex_shorter		1	0	0	BE-only
barcode02	unambiguous_all_candidates	all_complete	GACACACACAGTACACACGCA	GGG	21	complex_longer		1	0	0	BE-only
barcode02	unambiguous_all_candidates	all_complete	GACACACACAGTACACACT	AGG	19	complex_equal		1	0	0	BE-only
barcode02	unambiguous_all_candidates	all_complete	GACACACACAGTACACGCA	GGG	19	complex_equal		1	0	0	BE-only
barcode02	unambiguous_all_candidates	all_complete	GACACACACATACACACACGCA	GGG	22	complex_longer		1	0	0	BE-only
barcode02	unambiguous_all_candidates	all_complete	GACACACACATACACACGCA	GGG	20	complex_longer		4	0	0	BE-only
barcode02	unambiguous_all_candidates	all_complete	GACACACACATACACGCA	GGG	18	complex_shorter		2	0	0	BE-only
barcode02	unambiguous_all_candidates	all_complete	GACACACACATAGAGCACCA	GGG	20	complex_longer		1	0	0	BE-only
barcode02	unambiguous_all_candidates	all_complete	GACACACACATATAGATGCA	GGG	20	complex_longer		1	0	0	BE-only
barcode02	unambiguous_all_candidates	all_complete	GACACACACATATATACGCA	GGG	20	complex_longer		2	0	0	BE-only
barcode02	unambiguous_all_candidates	all_complete	GACACACACATATATACTCGTA	GGG	22	complex_longer		1	0	0	BE-only
barcode02	unambiguous_all_candidates	all_complete	GACACACACATATATATGCA	GGG	20	complex_longer		2	0	0	BE-only
barcode02	unambiguous_all_candidates	all_complete	GACACACACATATATGCA	GGG	18	complex_shorter		1	0	0	BE-only
barcode02	unambiguous_all_candidates	all_complete	GACACACACATATGGG	AGG	16	complex_shorter		1	0	0	BE-only
barcode02	unambiguous_all_candidates	all_complete	GACACACACATGCA	GGG	14	complex_shorter		1	0	0	BE-only
barcode02	unambiguous_all_candidates	all_complete	GACACACACATTCACACGGA	ACC	20	complex_longer		1	0	0	BE-only
barcode02	unambiguous_all_candidates	all_complete	GACACACACCACACACGCA	GGG	19	complex_equal		2	0	0	BE-only
barcode02	unambiguous_all_candidates	all_complete	GACACACACCGA	GGG	12	complex_shorter		1	0	0	BE-only
barcode02	unambiguous_all_candidates	all_complete	GACACACACCTA	GGG	12	complex_shorter		1	0	0	BE-only
barcode02	unambiguous_all_candidates	all_complete	GACACACACCTGTGCGTA	GGG	18	complex_shorter		1	0	0	BE-only
barcode02	unambiguous_all_candidates	all_complete	GACACACACG	AGG	10	complex_shorter		1	0	0	BE-only
barcode02	unambiguous_all_candidates	all_complete	GACACACACGACACACA	GGG	17	complex_shorter		1	0	0	BE-only
barcode02	unambiguous_all_candidates	all_complete	GACACACACGCA	GCG	12	complex_shorter		1	0	0	BE-only
barcode02	unambiguous_all_candidates	all_complete	GACACACACGCA	GGG	12	complex_shorter		34	0	0	BE-only
barcode02	unambiguous_all_candidates	all_complete	GACACACACGCACACACACACACGCA	GGG	26	complex_longer		1	0	0	BE-only
barcode02	unambiguous_all_candidates	all_complete	GACACACACGCACACACACACGCA	GGG	24	complex_longer		1	0	0	BE-only
barcode02	unambiguous_all_candidates	all_complete	GACACACACGCACACACACTGCA	GGG	23	complex_longer		1	0	0	BE-only
barcode02	unambiguous_all_candidates	all_complete	GACACACACGCACACACGCA	GGG	20	complex_longer		1	0	0	BE-only
barcode02	unambiguous_all_candidates	all_complete	GACACACACGCACACGCA	GGG	18	complex_shorter		2	0	0	BE-only
barcode02	unambiguous_all_candidates	all_complete	GACACACACGCACGCA	GGG	16	complex_shorter		1	0	0	BE-only
barcode02	unambiguous_all_candidates	all_complete	GACACACACGCACGCGCA	GGG	18	complex_shorter		1	0	0	BE-only
barcode02	unambiguous_all_candidates	all_complete	GACACACACGCGC	GGG	13	complex_shorter		1	0	0	BE-only
barcode02	unambiguous_all_candidates	all_complete	GACACACACGGA	GGG	12	complex_shorter		1	0	0	BE-only
barcode02	unambiguous_all_candidates	all_complete	GACACACACGTGTGCAGGGTTAGAGCA	GGG	27	complex_longer		1	0	0	BE-only
barcode02	unambiguous_all_candidates	all_complete	GACACACACTACACACACGCA	GGG	21	complex_longer		1	0	0	BE-only
barcode02	unambiguous_all_candidates	all_complete	GACACACACTCACACACACGCA	GGG	22	complex_longer		2	0	0	BE-only
barcode02	unambiguous_all_candidates	all_complete	GACACACACTCACACACGCA	GGG	20	complex_longer		2	0	0	BE-only
barcode02	unambiguous_all_candidates	all_complete	GACACACAGAAACACACACACGCA	GGG	24	complex_longer		1	0	0	BE-only
barcode02	unambiguous_all_candidates	all_complete	GACACACAGACACACACACGCA	GGG	22	complex_longer		2	0	0	BE-only
barcode02	unambiguous_all_candidates	all_complete	GACACACAGACACACACGCA	GGG	20	complex_longer		2	0	0	BE-only
barcode02	unambiguous_all_candidates	all_complete	GACACACAGACACACGCA	GGG	18	complex_shorter		3	0	0	BE-only
barcode02	unambiguous_all_candidates	all_complete	GACACACAGACACACGTA	GGG	18	complex_shorter		1	0	0	BE-only
barcode02	unambiguous_all_candidates	all_complete	GACACACAGACACGCA	GGG	16	complex_shorter		2	0	0	BE-only
barcode02	unambiguous_all_candidates	all_complete	GACACACAGACAGACACGCA	GGG	20	complex_longer		1	0	0	BE-only
barcode02	unambiguous_all_candidates	all_complete	GACACACAGACGCA	GGG	14	complex_shorter		1	0	0	BE-only
barcode02	unambiguous_all_candidates	all_complete	GACACACAGAGCACACGCA	GGG	19	complex_equal		1	0	0	BE-only
barcode02	unambiguous_all_candidates	all_complete	GACACACAGCACACACACACACGCA	GGG	25	complex_longer		1	0	0	BE-only
barcode02	unambiguous_all_candidates	all_complete	GACACACAGGCACACACACGCA	GGG	22	complex_longer		1	0	0	BE-only
barcode02	unambiguous_all_candidates	all_complete	GACACACAGGCACACGCA	GGG	18	complex_shorter		1	0	0	BE-only
barcode02	unambiguous_all_candidates	all_complete	GACACACAGTACAGCACGCA	GGG	20	complex_longer		1	0	0	BE-only
barcode02	unambiguous_all_candidates	all_complete	GACACACATACACACACACACACGCA	GGG	26	complex_longer		1	0	0	BE-only
barcode02	unambiguous_all_candidates	all_complete	GACACACATACACACACACGCA	GGG	22	complex_longer		1	0	0	BE-only
barcode02	unambiguous_all_candidates	all_complete	GACACACATACACACACGCA	GGG	20	complex_longer		13	0	0	BE-only
barcode02	unambiguous_all_candidates	all_complete	GACACACATACACACGCA	GGG	18	complex_shorter		1	0	0	BE-only
barcode02	unambiguous_all_candidates	all_complete	GACACACATACACGCA	GGG	16	complex_shorter		1	0	0	BE-only
barcode02	unambiguous_all_candidates	all_complete	GACACACATACATATAGCATGCA	GGG	23	complex_longer		1	0	0	BE-only
barcode02	unambiguous_all_candidates	all_complete	GACACACATAGAGCACGCA	GGG	19	complex_equal		1	0	0	BE-only
barcode02	unambiguous_all_candidates	all_complete	GACACACATATACACA	GGG	16	complex_shorter		1	0	0	BE-only
barcode02	unambiguous_all_candidates	all_complete	GACACACATATACACACACGCA	GGG	22	complex_longer		1	0	0	BE-only
barcode02	unambiguous_all_candidates	all_complete	GACACACATATATACACGCA	GGG	20	complex_longer		1	0	0	BE-only
barcode02	unambiguous_all_candidates	all_complete	GACACACATATATATATGCA	GGG	20	complex_longer		1	0	0	BE-only
barcode02	unambiguous_all_candidates	all_complete	GACACACCACACACACACACGCA	GGG	23	complex_longer		1	0	0	BE-only
barcode02	unambiguous_all_candidates	all_complete	GACACACCTCACACACGCA	GGG	19	complex_equal		2	0	0	BE-only
barcode02	unambiguous_all_candidates	all_complete	GACACACGAGCACACACACGTA	GGG	22	complex_longer		1	0	0	BE-only
barcode02	unambiguous_all_candidates	all_complete	GACACACGCA	GGG	10	complex_shorter		7	0	0	BE-only
barcode02	unambiguous_all_candidates	all_complete	GACACACGCACACACACACACACGCA	GGG	26	complex_longer		2	0	0	BE-only
barcode02	unambiguous_all_candidates	all_complete	GACACACGCACACACACACACGCA	GGG	24	complex_longer		1	0	0	BE-only
barcode02	unambiguous_all_candidates	all_complete	GACACACGCACACACACACGCA	GGG	22	complex_longer		11	0	0	BE-only
barcode02	unambiguous_all_candidates	all_complete	GACACACGCACACACACGCA	GGG	20	complex_longer		15	0	0	BE-only
barcode02	unambiguous_all_candidates	all_complete	GACACACGCACGCACACGCA	GGG	20	complex_longer		1	0	0	BE-only
barcode02	unambiguous_all_candidates	all_complete	GACACACGCGCACACACACACGCA	GGG	24	complex_longer		1	0	0	BE-only
barcode02	unambiguous_all_candidates	all_complete	GACACACGCGCGCACACGCA	GGG	20	complex_longer		1	0	0	BE-only
barcode02	unambiguous_all_candidates	all_complete	GACACACGCGCGCACGCGCC	AGG	20	complex_longer		1	0	0	BE-only
barcode02	unambiguous_all_candidates	all_complete	GACACACTCACACACACGCA	GGG	20	complex_longer		5	0	0	BE-only
barcode02	unambiguous_all_candidates	all_complete	GACACAGACACACACACACACGCA	GGG	24	complex_longer		1	0	0	BE-only
barcode02	unambiguous_all_candidates	all_complete	GACACAGACACACACACGCA	GGG	20	complex_longer		13	0	0	BE-only
barcode02	unambiguous_all_candidates	all_complete	GACACAGACACACACACGCG	GGG	20	complex_longer		1	0	0	BE-only
barcode02	unambiguous_all_candidates	all_complete	GACACAGACACACACGCA	GGG	18	complex_shorter		2	0	0	BE-only
barcode02	unambiguous_all_candidates	all_complete	GACACAGACACACGCA	GGG	16	complex_shorter		1	0	0	BE-only
barcode02	unambiguous_all_candidates	all_complete	GACACAGACCAGCAGATGCA	GGG	20	complex_longer		1	0	0	BE-only
barcode02	unambiguous_all_candidates	all_complete	GACACAGAGCACATGCGCA	AGG	19	complex_equal		1	0	0	BE-only
barcode02	unambiguous_all_candidates	all_complete	GACACAGAGCACCA	GGG	14	complex_shorter		1	0	0	BE-only
barcode02	unambiguous_all_candidates	all_complete	GACACAGATACACACACGCA	GGG	20	complex_longer		1	0	0	BE-only
barcode02	unambiguous_all_candidates	all_complete	GACACAGATACACGCA	GGG	16	complex_shorter		1	0	0	BE-only
barcode02	unambiguous_all_candidates	all_complete	GACACAGATCGCA	GGG	13	complex_shorter		1	0	0	BE-only
barcode02	unambiguous_all_candidates	all_complete	GACACAGCACACACACACACGCA	GGG	23	complex_longer		1	0	0	BE-only
barcode02	unambiguous_all_candidates	all_complete	GACACAGCTACACACACACACGCA	GGG	24	complex_longer		1	0	0	BE-only
barcode02	unambiguous_all_candidates	all_complete	GACACAGGACACCACACGCA	GGG	20	complex_longer		1	0	0	BE-only
barcode02	unambiguous_all_candidates	all_complete	GACACATACACACACACACGCA	GGG	22	complex_longer		1	0	0	BE-only
barcode02	unambiguous_all_candidates	all_complete	GACACATACACACACACGCA	GGG	20	complex_longer		23	0	0	BE-only
barcode02	unambiguous_all_candidates	all_complete	GACACATACACACACGCA	GGG	18	complex_shorter		1	0	0	BE-only
barcode02	unambiguous_all_candidates	all_complete	GACACATACACACGCA	GGG	16	complex_shorter		2	0	0	BE-only
barcode02	unambiguous_all_candidates	all_complete	GACACATACACGCA	GGG	14	complex_shorter		1	0	0	BE-only
barcode02	unambiguous_all_candidates	all_complete	GACACATACAGACACACACGCA	GGG	22	complex_longer		1	0	0	BE-only
barcode02	unambiguous_all_candidates	all_complete	GACACATACATACTA	GGG	15	complex_shorter		1	0	0	BE-only
barcode02	unambiguous_all_candidates	all_complete	GACACATATATACACACACACGCA	GGG	24	complex_longer		1	0	0	BE-only
barcode02	unambiguous_all_candidates	all_complete	GACACATATATACACACACGCA	GGG	22	complex_longer		1	0	0	BE-only
barcode02	unambiguous_all_candidates	all_complete	GACACATATATAGACACACGCA	GGG	22	complex_longer		1	0	0	BE-only
barcode02	unambiguous_all_candidates	all_complete	GACACATATATATACTA	GGG	17	complex_shorter		1	0	0	BE-only
barcode02	unambiguous_all_candidates	all_complete	GACACATCACACACACACACGCA	GGG	23	complex_longer		1	0	0	BE-only
barcode02	unambiguous_all_candidates	all_complete	GACACATGCA	GTG	10	complex_shorter		1	0	0	BE-only
barcode02	unambiguous_all_candidates	all_complete	GACACCA	GGG	7	complex_shorter		3	0	0	BE-only
barcode02	unambiguous_all_candidates	all_complete	GACACCACAAACACACGCA	GGG	19	complex_equal		1	0	0	BE-only
barcode02	unambiguous_all_candidates	all_complete	GACACCACACACACACACGCA	GGG	21	complex_longer		2	0	0	BE-only
barcode02	unambiguous_all_candidates	all_complete	GACACCACACACACACGCA	GGG	19	complex_equal		2	0	0	BE-only
barcode02	unambiguous_all_candidates	all_complete	GACACCACACACGCA	GGG	15	complex_shorter		2	0	0	BE-only
barcode02	unambiguous_all_candidates	all_complete	GACACCATATATATATA	GGG	17	complex_shorter		1	0	0	BE-only
barcode02	unambiguous_all_candidates	all_complete	GACACCCACACACACACACGCA	GGG	22	complex_longer		1	0	0	BE-only
barcode02	unambiguous_all_candidates	all_complete	GACACCCGCACACACACACGCA	GGG	22	complex_longer		1	0	0	BE-only
barcode02	unambiguous_all_candidates	all_complete	GACACCGGCGCGC	GGG	13	complex_shorter		1	0	0	BE-only
barcode02	unambiguous_all_candidates	all_complete	GACACGA	GGG	7	complex_shorter		1	0	0	BE-only
barcode02	unambiguous_all_candidates	all_complete	GACACGCA	GGG	8	complex_shorter		4	0	0	BE-only
barcode02	unambiguous_all_candidates	all_complete	GACACGCACACACACACACACGCA	GGG	24	complex_longer		2	0	0	BE-only
barcode02	unambiguous_all_candidates	all_complete	GACACGCACACACACACACGCA	GGG	22	complex_longer		17	0	0	BE-only
barcode02	unambiguous_all_candidates	all_complete	GACACGCACACACACACGCA	GGG	20	complex_longer		30	0	0	BE-only
barcode02	unambiguous_all_candidates	all_complete	GACACGCACACACACGCA	GGG	18	complex_shorter		4	0	0	BE-only
barcode02	unambiguous_all_candidates	all_complete	GACACGCACGCACACACGCAG	GGG	21	complex_longer		1	0	0	BE-only
barcode02	unambiguous_all_candidates	all_complete	GACACGCGCACACACACACACGCA	GGG	24	complex_longer		1	0	0	BE-only
barcode02	unambiguous_all_candidates	all_complete	GACACGCGCACACACACACGCA	GGG	22	complex_longer		10	0	0	BE-only
barcode02	unambiguous_all_candidates	all_complete	GACACGCGCACACACACGCA	GGG	20	complex_longer		11	0	0	BE-only
barcode02	unambiguous_all_candidates	all_complete	GACACGCGCGCACACACACACACGCA	GGG	26	complex_longer		1	0	0	BE-only
barcode02	unambiguous_all_candidates	all_complete	GACACGCGCGCGCA	GGG	14	complex_shorter		1	0	0	BE-only
barcode02	unambiguous_all_candidates	all_complete	GACACGCGCGCGCACGCA	GGG	18	complex_shorter		1	0	0	BE-only
barcode02	unambiguous_all_candidates	all_complete	GACACGGCTAGACACACACACACACGCA	GGG	28	complex_longer		1	0	0	BE-only
barcode02	unambiguous_all_candidates	all_complete	GACACGTGCACACACACACGC	AGG	21	complex_longer		1	0	0	BE-only
barcode02	unambiguous_all_candidates	all_complete	GACACTACACACACACACGCA	GGG	21	complex_longer		1	0	0	BE-only
barcode02	unambiguous_all_candidates	all_complete	GACACTCACACACACACGCA	GGG	20	complex_longer		1	0	0	BE-only
barcode02	unambiguous_all_candidates	all_complete	GACAGAATACACACACACGCA	GGG	21	complex_longer		1	0	0	BE-only
barcode02	unambiguous_all_candidates	all_complete	GACAGACACACACACACACACGCA	GGG	24	complex_longer		6	0	0	BE-only
barcode02	unambiguous_all_candidates	all_complete	GACAGACACACACACACACGCA	GGG	22	complex_longer		14	0	0	BE-only
barcode02	unambiguous_all_candidates	all_complete	GACAGACACACACACACGCA	GGG	20	complex_longer		15	0	0	BE-only
barcode02	unambiguous_all_candidates	all_complete	GACAGACACACACACGCA	GGG	18	complex_shorter		3	0	0	BE-only
barcode02	unambiguous_all_candidates	all_complete	GACAGACACACACGCA	GGG	16	complex_shorter		2	0	0	BE-only
barcode02	unambiguous_all_candidates	all_complete	GACAGACACATACACACACGCA	GGG	22	complex_longer		1	0	0	BE-only
barcode02	unambiguous_all_candidates	all_complete	GACAGACATACACACACACGCA	GGG	22	complex_longer		1	0	0	BE-only
barcode02	unambiguous_all_candidates	all_complete	GACAGACGCACACACGCA	GGG	18	complex_shorter		1	0	0	BE-only
barcode02	unambiguous_all_candidates	all_complete	GACAGACGCGCGCGCACACACACGCA	GGG	26	complex_longer		1	0	0	BE-only
barcode02	unambiguous_all_candidates	all_complete	GACAGACTCACACACACACGCA	GGG	22	complex_longer		1	0	0	BE-only
barcode02	unambiguous_all_candidates	all_complete	GACAGAGCACACACACACACGCA	GGG	23	complex_longer		1	0	0	BE-only
barcode02	unambiguous_all_candidates	all_complete	GACAGAGCGGCACACGCA	GGG	18	complex_shorter		1	0	0	BE-only
barcode02	unambiguous_all_candidates	all_complete	GACAGAGGCGACCACACACACACACGCA	GGG	28	complex_longer		1	0	0	BE-only
barcode02	unambiguous_all_candidates	all_complete	GACAGAGGCTACACACACACACACGCA	GGG	27	complex_longer		1	0	0	BE-only
barcode02	unambiguous_all_candidates	all_complete	GACAGATACACACACACACACGCA	GGG	24	complex_longer		1	0	0	BE-only
barcode02	unambiguous_all_candidates	all_complete	GACAGATAGACACACACACACACGCA	GGG	26	complex_longer		1	0	0	BE-only
barcode02	unambiguous_all_candidates	all_complete	GACAGCAACCACACACACGCA	GGG	21	complex_longer		1	0	0	BE-only
barcode02	unambiguous_all_candidates	all_complete	GACAGCAAGACACACACGCA	GGG	20	complex_longer		1	0	0	BE-only
barcode02	unambiguous_all_candidates	all_complete	GACAGCACACACACACACACACGCA	GGG	25	complex_longer		2	0	0	BE-only
barcode02	unambiguous_all_candidates	all_complete	GACAGCACACACACACACACGCA	GGG	23	complex_longer		18	0	0	BE-only
barcode02	unambiguous_all_candidates	all_complete	GACAGCACACACACACACGCA	GGG	21	complex_longer		30	0	0	BE-only
barcode02	unambiguous_all_candidates	all_complete	GACAGCACACACACACGCA	GGG	19	complex_equal		40	0	0	BE-only
barcode02	unambiguous_all_candidates	all_complete	GACAGCACACACACGC	AGG	16	complex_shorter		1	0	0	BE-only
barcode02	unambiguous_all_candidates	all_complete	GACAGCACACACACGCA	GGG	17	complex_shorter		7	0	0	BE-only
barcode02	unambiguous_all_candidates	all_complete	GACAGCACACACACGCACACGCA	GGG	23	complex_longer		1	0	0	BE-only
barcode02	unambiguous_all_candidates	all_complete	GACAGCACACACGCA	GGG	15	complex_shorter		2	0	0	BE-only
barcode02	unambiguous_all_candidates	all_complete	GACAGCACACACGCACGCGC	GGG	20	complex_longer		1	0	0	BE-only
barcode02	unambiguous_all_candidates	all_complete	GACAGCACACAGCACACGCA	GGG	20	complex_longer		1	0	0	BE-only
barcode02	unambiguous_all_candidates	all_complete	GACAGCACACATACGCA	GGG	17	complex_shorter		1	0	0	BE-only
barcode02	unambiguous_all_candidates	all_complete	GACAGCACACGCA	GGG	13	complex_shorter		1	0	0	BE-only
barcode02	unambiguous_all_candidates	all_complete	GACAGCACCACACACGCA	GGG	18	complex_shorter		1	0	0	BE-only
barcode02	unambiguous_all_candidates	all_complete	GACAGCACCACCACACACGCA	GGG	21	complex_longer		1	0	0	BE-only
barcode02	unambiguous_all_candidates	all_complete	GACAGCACCACGCA	GGG	14	complex_shorter		1	0	0	BE-only
barcode02	unambiguous_all_candidates	all_complete	GACAGCACGCACACGCA	GGG	17	complex_shorter		1	0	0	BE-only
barcode02	unambiguous_all_candidates	all_complete	GACAGCACGCACGCA	GGG	15	complex_shorter		1	0	0	BE-only
barcode02	unambiguous_all_candidates	all_complete	GACAGCAGCACACACACACGCA	GGG	22	complex_longer		1	0	0	BE-only
barcode02	unambiguous_all_candidates	all_complete	GACAGCATCACACACACACACGCA	GGG	24	complex_longer		1	0	0	BE-only
barcode02	unambiguous_all_candidates	all_complete	GACAGCCACACACACACACGCA	GGG	22	complex_longer		1	0	0	BE-only
barcode02	unambiguous_all_candidates	all_complete	GACAGCCACACACACACGCA	GGG	20	complex_longer		4	0	0	BE-only
barcode02	unambiguous_all_candidates	all_complete	GACAGCCACACACGCA	GGG	16	complex_shorter		1	0	0	BE-only
barcode02	unambiguous_all_candidates	all_complete	GACAGCCACACGCA	GGG	14	complex_shorter		1	0	0	BE-only
barcode02	unambiguous_all_candidates	all_complete	GACAGCCACCACGCA	GGG	15	complex_shorter		1	0	0	BE-only
barcode02	unambiguous_all_candidates	all_complete	GACAGCCACGCACGCGCA	GGG	18	complex_shorter		1	0	0	BE-only
barcode02	unambiguous_all_candidates	all_complete	GACAGCCGCACACACACACACACGCA	GGG	26	complex_longer		1	0	0	BE-only
barcode02	unambiguous_all_candidates	all_complete	GACAGCCGCACCCGCGCGCACGCA	GGG	24	complex_longer		1	0	0	BE-only
barcode02	unambiguous_all_candidates	all_complete	GACAGCGCAATACACACACACGCA	GGG	24	complex_longer		1	0	0	BE-only
barcode02	unambiguous_all_candidates	all_complete	GACAGCGCACACACACACACGCA	GGG	23	complex_longer		1	0	0	BE-only
barcode02	unambiguous_all_candidates	all_complete	GACAGCGCACACACACACGCA	GGG	21	complex_longer		1	0	0	BE-only
barcode02	unambiguous_all_candidates	all_complete	GACAGCGCCACACACACACGCA	GGG	22	complex_longer		1	0	0	BE-only
barcode02	unambiguous_all_candidates	all_complete	GACAGCGCGCGCACACACGCA	GGG	21	complex_longer		1	0	0	BE-only
barcode02	unambiguous_all_candidates	all_complete	GACAGCTAACACACACACACACGCA	GGG	25	complex_longer		1	0	0	BE-only
barcode02	unambiguous_all_candidates	all_complete	GACAGCTACACACACACACGCA	GGG	22	complex_longer		1	0	0	BE-only
barcode02	unambiguous_all_candidates	all_complete	GACAGCTACAGTACACGCA	GGG	19	complex_equal		1	0	0	BE-only
barcode02	unambiguous_all_candidates	all_complete	GACAGCTCACACACACACACGCA	GGG	23	complex_longer		1	0	0	BE-only
barcode02	unambiguous_all_candidates	all_complete	GACAGCTGGCGCCGCACCGCGCGCG	GGG	25	complex_longer		1	0	0	BE-only
barcode02	unambiguous_all_candidates	all_complete	GACAGCTTCACACACACACCACGCA	GGG	25	complex_longer		1	0	0	BE-only
barcode02	unambiguous_all_candidates	all_complete	GACAGCTTCCACACACACACGCA	GGG	23	complex_longer		1	0	0	BE-only
barcode02	unambiguous_all_candidates	all_complete	GACAGGACGTGCACACACACGCA	GGG	23	complex_longer		1	0	0	BE-only
barcode02	unambiguous_all_candidates	all_complete	GACAGGAGACATGCA	GGG	15	complex_shorter		1	0	0	BE-only
barcode02	unambiguous_all_candidates	all_complete	GACAGGCA	GGG	8	complex_shorter		1	0	0	BE-only
barcode02	unambiguous_all_candidates	all_complete	GACAGGCACACACACACACACGCA	GGG	24	complex_longer		3	0	0	BE-only
barcode02	unambiguous_all_candidates	all_complete	GACAGGCACACACACGCA	GGG	18	complex_shorter		1	0	0	BE-only
barcode02	unambiguous_all_candidates	all_complete	GACAGGCATGCA	GGG	12	complex_shorter		1	0	0	BE-only
barcode02	unambiguous_all_candidates	all_complete	GACAGGGACACACACACACACGCA	GGG	24	complex_longer		1	0	0	BE-only
barcode02	unambiguous_all_candidates	all_complete	GACAGTACACACACACGCA	GGG	19	complex_equal		1	0	0	BE-only
barcode02	unambiguous_all_candidates	all_complete	GACAGTACGCACGCACACGCA	GGG	21	complex_longer		1	0	0	BE-only
barcode02	unambiguous_all_candidates	all_complete	GACAGTGCGCACACACACACGCA	GGG	23	complex_longer		1	0	0	BE-only
barcode02	unambiguous_all_candidates	all_complete	GACAGTGCGCACACACACGCA	GGG	21	complex_longer		2	0	0	BE-only
barcode02	unambiguous_all_candidates	all_complete	GACAGTGCGCGCACGCGCGCGCA	GGG	23	complex_longer		1	0	0	BE-only
barcode02	unambiguous_all_candidates	all_complete	GACATACAACACACACACGCA	GGG	21	complex_longer		1	0	0	BE-only
barcode02	unambiguous_all_candidates	all_complete	GACATACACACACACACACGCA	GGG	22	complex_longer		3	0	0	BE-only
barcode02	unambiguous_all_candidates	all_complete	GACATACACACACACACGCA	GGG	20	complex_longer		15	0	0	BE-only
barcode02	unambiguous_all_candidates	all_complete	GACATACACACACACGCA	GGG	18	complex_shorter		3	0	0	BE-only
barcode02	unambiguous_all_candidates	all_complete	GACATACACACACATGCA	GGG	18	complex_shorter		1	0	0	BE-only
barcode02	unambiguous_all_candidates	all_complete	GACATACACACACGCA	GGG	16	complex_shorter		1	0	0	BE-only
barcode02	unambiguous_all_candidates	all_complete	GACATACATACACACACGCA	GGG	20	complex_longer		2	0	0	BE-only
barcode02	unambiguous_all_candidates	all_complete	GACATATATACACACACACGCA	GGG	22	complex_longer		1	0	0	BE-only
barcode02	unambiguous_all_candidates	all_complete	GACATGCACACACACGCA	GGG	18	complex_shorter		1	0	0	BE-only
barcode02	unambiguous_all_candidates	all_complete	GACATGCAG	GGG	9	complex_shorter		1	0	0	BE-only
barcode02	unambiguous_all_candidates	all_complete	GACATGCGCACACACACGCA	GGG	20	complex_longer		1	0	0	BE-only
barcode02	unambiguous_all_candidates	all_complete	GACATGTGCACACACACGCA	GGG	20	complex_longer		1	0	0	BE-only
barcode02	unambiguous_all_candidates	all_complete	GACCACACACACACACACACACACGCA	GGG	27	complex_longer		1	0	0	BE-only
barcode02	unambiguous_all_candidates	all_complete	GACCACACACACACACACACGCA	GGG	23	complex_longer		2	0	0	BE-only
barcode02	unambiguous_all_candidates	all_complete	GACCACACACACACACACGAA	GGG	21	complex_longer		1	0	0	BE-only
barcode02	unambiguous_all_candidates	all_complete	GACCACACACACACACACGCA	GGG	21	complex_longer		25	0	0	BE-only
barcode02	unambiguous_all_candidates	all_complete	GACCACACACACACACGCA	GGG	19	complex_equal		90	0	0	BE-only
barcode02	unambiguous_all_candidates	all_complete	GACCACACACACACGCA	GGG	17	complex_shorter		13	0	0	BE-only
barcode02	unambiguous_all_candidates	all_complete	GACCACACACACACGCGCA	GGG	19	complex_equal		1	0	0	BE-only
barcode02	unambiguous_all_candidates	all_complete	GACCACACACGCGCGCACGCA	GGG	21	complex_longer		1	0	0	BE-only
barcode02	unambiguous_all_candidates	all_complete	GACCACCACACACACACGCA	GGG	20	complex_longer		1	0	0	BE-only
barcode02	unambiguous_all_candidates	all_complete	GACCACCACACACGCA	GGG	16	complex_shorter		1	0	0	BE-only
barcode02	unambiguous_all_candidates	all_complete	GACCACCACCACCACCACCGCA	GGG	22	complex_longer		4	0	0	BE-only
barcode02	unambiguous_all_candidates	all_complete	GACCACCACCCACCCGCA	GGG	18	complex_shorter		1	0	0	BE-only
barcode02	unambiguous_all_candidates	all_complete	GACCACCCACCCACCCACCCGCA	GGG	23	complex_longer		1	0	0	BE-only
barcode02	unambiguous_all_candidates	all_complete	GACCACGCACACACACGCA	GGG	19	complex_equal		1	0	0	BE-only
barcode02	unambiguous_all_candidates	all_complete	GACCACGCACACACGCA	GGG	17	complex_shorter		1	0	0	BE-only
barcode02	unambiguous_all_candidates	all_complete	GACCACGCACGCACGCACGCA	GGG	21	complex_longer		1	0	0	BE-only
barcode02	unambiguous_all_candidates	all_complete	GACCACGCACGCGCA	GGG	15	complex_shorter		1	0	0	BE-only
barcode02	unambiguous_all_candidates	all_complete	GACCATACACACACACACACACGCA	GGG	25	complex_longer		1	0	0	BE-only
barcode02	unambiguous_all_candidates	all_complete	GACCCACACACACACACACACGCA	GGG	24	complex_longer		1	0	0	BE-only
barcode02	unambiguous_all_candidates	all_complete	GACCCACACACACACACACGCA	GGG	22	complex_longer		1	0	0	BE-only
barcode02	unambiguous_all_candidates	all_complete	GACCCACACACACACACGCA	GGG	20	complex_longer		5	0	0	BE-only
barcode02	unambiguous_all_candidates	all_complete	GACCCACACACACACGCA	GGG	18	complex_shorter		1	0	0	BE-only
barcode02	unambiguous_all_candidates	all_complete	GACCCACCCACCCACCCGCA	GGG	20	complex_longer		4	0	0	BE-only
barcode02	unambiguous_all_candidates	all_complete	GACCCATCACACACACACACGCA	GGG	23	complex_longer		1	0	0	BE-only
barcode02	unambiguous_all_candidates	all_complete	GACCCCACACACACACGCA	GGG	19	complex_equal		1	0	0	BE-only
barcode02	unambiguous_all_candidates	all_complete	GACCCGCACACACACACACGCA	GGG	22	complex_longer		1	0	0	BE-only
barcode02	unambiguous_all_candidates	all_complete	GACCGACACACACACACGCA	GGG	20	complex_longer		1	0	0	BE-only
barcode02	unambiguous_all_candidates	all_complete	GACCGACCCACCCACCCGCA	GGG	20	complex_longer		1	0	0	BE-only
barcode02	unambiguous_all_candidates	all_complete	GACCGCACCGCA	GGG	12	complex_shorter		1	0	0	BE-only
barcode02	unambiguous_all_candidates	all_complete	GACCGCGCGCGCGC	GGG	14	complex_shorter		1	0	0	BE-only
barcode02	unambiguous_all_candidates	all_complete	GACCGCGCGCGCGCGCGCA	GGG	19	complex_equal		1	0	0	BE-only
barcode02	unambiguous_all_candidates	all_complete	GACCTACACACACGCA	GGG	16	complex_shorter		1	0	0	BE-only
barcode02	unambiguous_all_candidates	all_complete	GACCTACAGCACACAACACACGCA	GGG	24	complex_longer		1	0	0	BE-only
barcode02	unambiguous_all_candidates	all_complete	GACCTATACACACACACACGCA	GGG	22	complex_longer		1	0	0	BE-only
barcode02	unambiguous_all_candidates	all_complete	GACCTCACACACACACGCA	GGG	19	complex_equal		1	0	0	BE-only
barcode02	unambiguous_all_candidates	all_complete	GACGAAACGCGCACACACACGCA	GGG	23	complex_longer		1	0	0	BE-only
barcode02	unambiguous_all_candidates	all_complete	GACGACACACACACACACACGCA	GGG	23	complex_longer		11	0	0	BE-only
barcode02	unambiguous_all_candidates	all_complete	GACGACACACACACACACGCA	GGG	21	complex_longer		10	0	0	BE-only
barcode02	unambiguous_all_candidates	all_complete	GACGACACACACACACGCA	GGG	19	complex_equal		3	0	0	BE-only
barcode02	unambiguous_all_candidates	all_complete	GACGACACACACACGCA	GGG	17	complex_shorter		2	0	0	BE-only
barcode02	unambiguous_all_candidates	all_complete	GACGACACACACGCA	GGG	15	complex_shorter		1	0	0	BE-only
barcode02	unambiguous_all_candidates	all_complete	GACGACAGACACCAA	GGG	15	complex_shorter		1	0	0	BE-only
barcode02	unambiguous_all_candidates	all_complete	GACGACGCACACACACGCA	GGG	19	complex_equal		1	0	0	BE-only
barcode02	unambiguous_all_candidates	all_complete	GACGACGCGCACACACACGCA	GGG	21	complex_longer		2	0	0	BE-only
barcode02	unambiguous_all_candidates	all_complete	GACGACGCGCACACACGCA	GGG	19	complex_equal		1	0	0	BE-only
barcode02	unambiguous_all_candidates	all_complete	GACGACGCGCGCACACACACGCA	GGG	23	complex_longer		1	0	0	BE-only
barcode02	unambiguous_all_candidates	all_complete	GACGACGTGTACACACACGCA	GGG	21	complex_longer		1	0	0	BE-only
barcode02	unambiguous_all_candidates	all_complete	GACGAGCA	GGG	8	complex_shorter		1	0	0	BE-only
barcode02	unambiguous_all_candidates	all_complete	GACGAGCACACACACACACACGCA	GGG	24	complex_longer		2	0	0	BE-only
barcode02	unambiguous_all_candidates	all_complete	GACGAGGCAGACACACACACGCA	GGG	23	complex_longer		1	0	0	BE-only
barcode02	unambiguous_all_candidates	all_complete	GACGCAACACACACGCA	GGG	17	complex_shorter		1	0	0	BE-only
barcode02	unambiguous_all_candidates	all_complete	GACGCACACACACACACACACACACA	GGG	26	complex_longer		1	0	0	BE-only
barcode02	unambiguous_all_candidates	all_complete	GACGCACACACACACACACACACACACGCA	GGG	30	complex_longer		2	0	0	BE-only
barcode02	unambiguous_all_candidates	all_complete	GACGCACACACACACACACACACGCA	GGG	26	complex_longer		2	0	0	BE-only
barcode02	unambiguous_all_candidates	all_complete	GACGCACACACACACACACACGCA	GGG	24	complex_longer		3	0	0	BE-only
barcode02	unambiguous_all_candidates	all_complete	GACGCACACACACACACACGCA	GGG	22	complex_longer		12	0	0	BE-only
barcode02	unambiguous_all_candidates	all_complete	GACGCACACACACACACGCA	GGG	20	complex_longer		35	0	0	BE-only
barcode02	unambiguous_all_candidates	all_complete	GACGCACACACACACGCA	GGG	18	complex_shorter		15	0	0	BE-only
barcode02	unambiguous_all_candidates	all_complete	GACGCACACACACGCA	GGG	16	complex_shorter		3	0	0	BE-only
barcode02	unambiguous_all_candidates	all_complete	GACGCACACGCACACACGCA	GGG	20	complex_longer		2	0	0	BE-only
barcode02	unambiguous_all_candidates	all_complete	GACGCACAGCACGCA	GGG	15	complex_shorter		1	0	0	BE-only
barcode02	unambiguous_all_candidates	all_complete	GACGCACGCACACACACGCA	GGG	20	complex_longer		11	0	0	BE-only
barcode02	unambiguous_all_candidates	all_complete	GACGCACGCGCGCGCGCGCA	GGG	20	complex_longer		1	0	0	BE-only
barcode02	unambiguous_all_candidates	all_complete	GACGCAGGCACACACACGCA	GGG	20	complex_longer		4	0	0	BE-only
barcode02	unambiguous_all_candidates	all_complete	GACGCCACACACACACACGCA	GGG	21	complex_longer		1	0	0	BE-only
barcode02	unambiguous_all_candidates	all_complete	GACGCCACACACACGCA	GGG	17	complex_shorter		1	0	0	BE-only
barcode02	unambiguous_all_candidates	all_complete	GACGCGAAGCGCACACACACGCA	GGG	23	complex_longer		1	0	0	BE-only
barcode02	unambiguous_all_candidates	all_complete	GACGCGAGCGCGCGCACACACGCA	GGG	24	complex_longer		1	0	0	BE-only
barcode02	unambiguous_all_candidates	all_complete	GACGCGCACACACA	GGG	14	complex_shorter		1	0	0	BE-only
barcode02	unambiguous_all_candidates	all_complete	GACGCGCACACACACACACACACACGCA	GGG	28	complex_longer		1	0	0	BE-only
barcode02	unambiguous_all_candidates	all_complete	GACGCGCACACACACACACACACGCA	GGG	26	complex_longer		3	0	0	BE-only
barcode02	unambiguous_all_candidates	all_complete	GACGCGCACACACACACACACGCA	GGG	24	complex_longer		7	0	0	BE-only
barcode02	unambiguous_all_candidates	all_complete	GACGCGCACACACACACACGCA	GGG	22	complex_longer		26	0	0	BE-only
barcode02	unambiguous_all_candidates	all_complete	GACGCGCACACACACACGCA	GGG	20	complex_longer		88	0	0	BE-only
barcode02	unambiguous_all_candidates	all_complete	GACGCGCACACACACGCA	GGG	18	complex_shorter		34	0	0	BE-only
barcode02	unambiguous_all_candidates	all_complete	GACGCGCACACACACGGCA	GGG	19	complex_equal		1	0	0	BE-only
barcode02	unambiguous_all_candidates	all_complete	GACGCGCACACACGCA	GGG	16	complex_shorter		1	0	0	BE-only
barcode02	unambiguous_all_candidates	all_complete	GACGCGCACACATACACGCA	GGG	20	complex_longer		1	0	0	BE-only
barcode02	unambiguous_all_candidates	all_complete	GACGCGCACACGCA	GGG	14	complex_shorter		1	0	0	BE-only
barcode02	unambiguous_all_candidates	all_complete	GACGCGCACACGCACACACACGCA	GGG	24	complex_longer		1	0	0	BE-only
barcode02	unambiguous_all_candidates	all_complete	GACGCGCACGCACACACACGCA	GGG	22	complex_longer		1	0	0	BE-only
barcode02	unambiguous_all_candidates	all_complete	GACGCGCACGCACACACGCA	GGG	20	complex_longer		1	0	0	BE-only
barcode02	unambiguous_all_candidates	all_complete	GACGCGCACGCACACGCA	GGG	18	complex_shorter		1	0	0	BE-only
barcode02	unambiguous_all_candidates	all_complete	GACGCGCACGCGCACGCA	GGG	18	complex_shorter		1	0	0	BE-only
barcode02	unambiguous_all_candidates	all_complete	GACGCGCCACACACACACGCA	GGG	21	complex_longer		1	0	0	BE-only
barcode02	unambiguous_all_candidates	all_complete	GACGCGCCCACACACACACGCA	GGG	22	complex_longer		2	0	0	BE-only
barcode02	unambiguous_all_candidates	all_complete	GACGCGCCCGACACACACACACGCA	GGG	25	complex_longer		1	0	0	BE-only
barcode02	unambiguous_all_candidates	all_complete	GACGCGCGAGCACACGCA	GGG	18	complex_shorter		1	0	0	BE-only
barcode02	unambiguous_all_candidates	all_complete	GACGCGCGCACAACACACGCA	GGG	21	complex_longer		1	0	0	BE-only
barcode02	unambiguous_all_candidates	all_complete	GACGCGCGCACACACACACACGCA	GGG	24	complex_longer		10	0	0	BE-only
barcode02	unambiguous_all_candidates	all_complete	GACGCGCGCACACACACACGCA	GGG	22	complex_longer		38	0	0	BE-only
barcode02	unambiguous_all_candidates	all_complete	GACGCGCGCACACACACGCA	GGG	20	complex_longer		189	0	0	BE-only
barcode02	unambiguous_all_candidates	all_complete	GACGCGCGCACACACGCA	GGG	18	complex_shorter		4	0	0	BE-only
barcode02	unambiguous_all_candidates	all_complete	GACGCGCGCACACGCA	GGG	16	complex_shorter		2	0	0	BE-only
barcode02	unambiguous_all_candidates	all_complete	GACGCGCGCACACGCACACACGCA	GGG	24	complex_longer		1	0	0	BE-only
barcode02	unambiguous_all_candidates	all_complete	GACGCGCGCACGCACACACACGCA	GGG	24	complex_longer		10	0	0	BE-only
barcode02	unambiguous_all_candidates	all_complete	GACGCGCGCACGCACACGCA	GGG	20	complex_longer		12	0	0	BE-only
barcode02	unambiguous_all_candidates	all_complete	GACGCGCGCGCACACACACACGCA	GGG	24	complex_longer		4	0	0	BE-only
barcode02	unambiguous_all_candidates	all_complete	GACGCGCGCGCACACACACGCA	GGG	22	complex_longer		4	0	0	BE-only
barcode02	unambiguous_all_candidates	all_complete	GACGCGCGCGCACACACGCA	GGG	20	complex_longer		4	0	0	BE-only
barcode02	unambiguous_all_candidates	all_complete	GACGCGCGCGCGCA	GGG	14	complex_shorter		1	0	0	BE-only
barcode02	unambiguous_all_candidates	all_complete	GACGCGCGCGCGCACACACACACGCA	GGG	26	complex_longer		1	0	0	BE-only
barcode02	unambiguous_all_candidates	all_complete	GACGCGCGGCACACACACGCA	GGG	21	complex_longer		1	0	0	BE-only
barcode02	unambiguous_all_candidates	all_complete	GACGCGCGTACACACACACGCA	GGG	22	complex_longer		1	0	0	BE-only
barcode02	unambiguous_all_candidates	all_complete	GACGCGGCGCACACACACGCA	GGG	21	complex_longer		1	0	0	BE-only
barcode02	unambiguous_all_candidates	all_complete	GACGCGTACACACACACGCA	GGG	20	complex_longer		4	0	0	BE-only
barcode02	unambiguous_all_candidates	all_complete	GACGCGTGCACACACACGCA	GGG	20	complex_longer		10	0	0	BE-only
barcode02	unambiguous_all_candidates	all_complete	GACGCGTGCACGCACACGCA	GGG	20	complex_longer		1	0	0	BE-only
barcode02	unambiguous_all_candidates	all_complete	GACGCTACACACACACACGCA	GGG	21	complex_longer		1	0	0	BE-only
barcode02	unambiguous_all_candidates	all_complete	GACGGACACACACACACACACGCA	GGG	24	complex_longer		1	0	0	BE-only
barcode02	unambiguous_all_candidates	all_complete	GACGGACACACACACACACGC	AGG	21	complex_longer		1	0	0	BE-only
barcode02	unambiguous_all_candidates	all_complete	GACGGACACACACACACACGCA	GGG	22	complex_longer		1	0	0	BE-only
barcode02	unambiguous_all_candidates	all_complete	GACGGACGCACACACACACGCA	GGG	22	complex_longer		1	0	0	BE-only
barcode02	unambiguous_all_candidates	all_complete	GACGGAGCACACACACACACACACGCA	GGG	27	complex_longer		1	0	0	BE-only
barcode02	unambiguous_all_candidates	all_complete	GACGGAGCCGCACACACGCA	GGG	20	complex_longer		1	0	0	BE-only
barcode02	unambiguous_all_candidates	all_complete	GACGGCACACACACACACACGCA	GGG	23	complex_longer		1	0	0	BE-only
barcode02	unambiguous_all_candidates	all_complete	GACGGCACACATCATGGGA	GGG	19	complex_equal		1	0	0	BE-only
barcode02	unambiguous_all_candidates	all_complete	GACGGCACACCACCACACACGCA	GGG	23	complex_longer		1	0	0	BE-only
barcode02	unambiguous_all_candidates	all_complete	GACGGCCTACACACACACACACGCA	GGG	25	complex_longer		1	0	0	BE-only
barcode02	unambiguous_all_candidates	all_complete	GACGGCG	AGG	7	complex_shorter		1	0	0	BE-only
barcode02	unambiguous_all_candidates	all_complete	GACGGCGCACACACACACACACACGCA	GGG	27	complex_longer		1	0	0	BE-only
barcode02	unambiguous_all_candidates	all_complete	GACGGCGCACACACACACACACGCA	GGG	25	complex_longer		1	0	0	BE-only
barcode02	unambiguous_all_candidates	all_complete	GACGGCGCACACACACACACGCA	GGG	23	complex_longer		2	0	0	BE-only
barcode02	unambiguous_all_candidates	all_complete	GACGGCGCACACACACACGCA	GGG	21	complex_longer		2	0	0	BE-only
barcode02	unambiguous_all_candidates	all_complete	GACGGCGCACACACACGCA	GGG	19	complex_equal		3	0	0	BE-only
barcode02	unambiguous_all_candidates	all_complete	GACGGCGCACAGCA	GGG	14	complex_shorter		1	0	0	BE-only
barcode02	unambiguous_all_candidates	all_complete	GACGGCGCACGCGCA	GGG	15	complex_shorter		1	0	0	BE-only
barcode02	unambiguous_all_candidates	all_complete	GACGGCGCGCACACACACACGCA	GGG	23	complex_longer		2	0	0	BE-only
barcode02	unambiguous_all_candidates	all_complete	GACGGCGCGCACACACACGCA	GGG	21	complex_longer		6	0	0	BE-only
barcode02	unambiguous_all_candidates	all_complete	GACGGCGCGTACACACACACAGGGTTGCA	GGG	29	complex_longer		1	0	0	BE-only
barcode02	unambiguous_all_candidates	all_complete	GACGGCTACACATACACACGCA	GGG	22	complex_longer		1	0	0	BE-only
barcode02	unambiguous_all_candidates	all_complete	GACGGCTCACACACACACACACGCA	GGG	25	complex_longer		1	0	0	BE-only
barcode02	unambiguous_all_candidates	all_complete	GACGGCTCACACACACACACGCA	GGG	23	complex_longer		1	0	0	BE-only
barcode02	unambiguous_all_candidates	all_complete	GACGGGACACACACACACACACACACACGCA	GGG	31	complex_longer		1	0	0	BE-only
barcode02	unambiguous_all_candidates	all_complete	GACGGGCGCACACACACACACGCA	GGG	24	complex_longer		1	0	0	BE-only
barcode02	unambiguous_all_candidates	all_complete	GACGGGCGCACACACACGCA	GGG	20	complex_longer		8	0	0	BE-only
barcode02	unambiguous_all_candidates	all_complete	GACGGGCGCGCACACACGCA	GGG	20	complex_longer		1	0	0	BE-only
barcode02	unambiguous_all_candidates	all_complete	GACGGGCGTGCTCGCACACACACGCA	GGG	26	complex_longer		1	0	0	BE-only
barcode02	unambiguous_all_candidates	all_complete	GACGGGGCGCACACACACACACGCA	GGG	25	complex_longer		1	0	0	BE-only
barcode02	unambiguous_all_candidates	all_complete	GACGGGGCGCACACACACGCA	GGG	21	complex_longer		3	0	0	BE-only
barcode02	unambiguous_all_candidates	all_complete	GACGGTGCCGGCCACACACGCA	GGG	22	complex_longer		1	0	0	BE-only
barcode02	unambiguous_all_candidates	all_complete	GACGTACGCACACACACGCA	GGG	20	complex_longer		1	0	0	BE-only
barcode02	unambiguous_all_candidates	all_complete	GACGTACGCACGCACGCGCA	GGG	20	complex_longer		1	0	0	BE-only
barcode02	unambiguous_all_candidates	all_complete	GACGTCGCGCGCGCGC	GGG	16	complex_shorter		1	0	0	BE-only
barcode02	unambiguous_all_candidates	all_complete	GACGTGCACACACA	GGG	14	complex_shorter		1	0	0	BE-only
barcode02	unambiguous_all_candidates	all_complete	GACGTGCACACACACACACGCA	GGG	22	complex_longer		4	0	0	BE-only
barcode02	unambiguous_all_candidates	all_complete	GACGTGCACACACACACGCA	GGG	20	complex_longer		13	0	0	BE-only
barcode02	unambiguous_all_candidates	all_complete	GACGTGCACACACACGCA	GGG	18	complex_shorter		6	0	0	BE-only
barcode02	unambiguous_all_candidates	all_complete	GACGTGCACACACCA	GGG	15	complex_shorter		1	0	0	BE-only
barcode02	unambiguous_all_candidates	all_complete	GACGTGCGCACACACACACACGCA	GGG	24	complex_longer		1	0	0	BE-only
barcode02	unambiguous_all_candidates	all_complete	GACGTGCGCACACACACACGCA	GGG	22	complex_longer		10	0	0	BE-only
barcode02	unambiguous_all_candidates	all_complete	GACGTGCGCACACACACGCA	GGG	20	complex_longer		69	0	0	BE-only
barcode02	unambiguous_all_candidates	all_complete	GACGTGCGCACACACGCA	GGG	18	complex_shorter		6	0	0	BE-only
barcode02	unambiguous_all_candidates	all_complete	GACGTGCGCACACACGCACACGCA	GGG	24	complex_longer		2	0	0	BE-only
barcode02	unambiguous_all_candidates	all_complete	GACGTGCGCACGCACACGCA	GGG	20	complex_longer		11	0	0	BE-only
barcode02	unambiguous_all_candidates	all_complete	GACGTGCGCAGACACACGCA	GGG	20	complex_longer		1	0	0	BE-only
barcode02	unambiguous_all_candidates	all_complete	GACGTGCGCATACACGCA	GGG	18	complex_shorter		1	0	0	BE-only
barcode02	unambiguous_all_candidates	all_complete	GACGTGCGCGCACACACACACGCA	GGG	24	complex_longer		2	0	0	BE-only
barcode02	unambiguous_all_candidates	all_complete	GACGTGCGCGCACACACACGCA	GGG	22	complex_longer		2	0	0	BE-only
barcode02	unambiguous_all_candidates	all_complete	GACGTGCGCGCACACACGCA	GGG	20	complex_longer		3	0	0	BE-only
barcode02	unambiguous_all_candidates	all_complete	GACGTGCGCGCGCACACACACGCA	GGG	24	complex_longer		1	0	0	BE-only
barcode02	unambiguous_all_candidates	all_complete	GACGTGCTAGCACACACACGCA	GGG	22	complex_longer		1	0	0	BE-only
barcode02	unambiguous_all_candidates	all_complete	GACGTGGGCGCACACACGCA	GGG	20	complex_longer		1	0	0	BE-only
barcode02	unambiguous_all_candidates	all_complete	GACGTGGGGCCGCACACACACGCA	GGG	24	complex_longer		1	0	0	BE-only
barcode02	unambiguous_all_candidates	all_complete	GACGTGGGGCGGGCACACACGCA	GGG	23	complex_longer		1	0	0	BE-only
barcode02	unambiguous_all_candidates	all_complete	GACGTGTGCACACACACGCA	GGG	20	complex_longer		22	0	0	BE-only
barcode02	unambiguous_all_candidates	all_complete	GACGTGTGCACACACGCA	GGG	18	complex_shorter		1	0	0	BE-only
barcode02	unambiguous_all_candidates	all_complete	GACGTGTGCGCACACACGA	GGG	19	complex_equal		1	0	0	BE-only
barcode02	unambiguous_all_candidates	all_complete	GACGTGTGCGCACACACGCA	GGG	20	complex_longer		2	0	0	BE-only
barcode02	unambiguous_all_candidates	all_complete	GACTA	GGG	5	complex_shorter		2	0	0	BE-only
barcode02	unambiguous_all_candidates	all_complete	GACTAAAAAGCGCACACACACACGCA	GGG	26	complex_longer		1	0	0	BE-only
barcode02	unambiguous_all_candidates	all_complete	GACTAAACGCGCACACACACGCA	GGG	23	complex_longer		1	0	0	BE-only
barcode02	unambiguous_all_candidates	all_complete	GACTAAAGTGCACACACACGCA	GGG	22	complex_longer		1	0	0	BE-only
barcode02	unambiguous_all_candidates	all_complete	GACTAAGTGTGCACACACGCA	GGG	21	complex_longer		1	0	0	BE-only
barcode02	unambiguous_all_candidates	all_complete	GACTAAGTGTGCGCACACACGCA	GGG	23	complex_longer		1	0	0	BE-only
barcode02	unambiguous_all_candidates	all_complete	GACTAAGTGTGTGCACACACACGCA	GGG	25	complex_longer		1	0	0	BE-only
barcode02	unambiguous_all_candidates	all_complete	GACTACACACACACACACGCA	GGG	21	complex_longer		1	0	0	BE-only
barcode02	unambiguous_all_candidates	all_complete	GACTACAGCACACACACACGCA	GGG	22	complex_longer		1	0	0	BE-only
barcode02	unambiguous_all_candidates	all_complete	GACTACGCACGCACACGCA	GGG	19	complex_equal		1	0	0	BE-only
barcode02	unambiguous_all_candidates	all_complete	GACTAGAATAGCACCA	GGG	16	complex_shorter		1	0	0	BE-only
barcode02	unambiguous_all_candidates	all_complete	GACTAGCACACACACACGCA	GGG	20	complex_longer		1	0	0	BE-only
barcode02	unambiguous_all_candidates	all_complete	GACTAGCGAGCACACACACACACGCA	GGG	26	complex_longer		1	0	0	BE-only
barcode02	unambiguous_all_candidates	all_complete	GACTAGCGCATACACACACACGCA	GGG	24	complex_longer		1	0	0	BE-only
barcode02	unambiguous_all_candidates	all_complete	GACTAGCGCATACACACGCA	AGG	20	complex_longer		1	0	0	BE-only
barcode02	unambiguous_all_candidates	all_complete	GACTAGCGTGCACACACACGCA	GGG	22	complex_longer		1	0	0	BE-only
barcode02	unambiguous_all_candidates	all_complete	GACTAGGACAGCACGCA	GGG	17	complex_shorter		1	0	0	BE-only
barcode02	unambiguous_all_candidates	all_complete	GACTAGGATATATACGCA	GGG	18	complex_shorter		1	0	0	BE-only
barcode02	unambiguous_all_candidates	all_complete	GACTAGGCACACACACACACGCA	GGG	23	complex_longer		1	0	0	BE-only
barcode02	unambiguous_all_candidates	all_complete	GACTAGGCACACACACGCA	GGG	19	complex_equal		2	0	0	BE-only
barcode02	unambiguous_all_candidates	all_complete	GACTAGGCATACACACGCA	GGG	19	complex_equal		1	0	0	BE-only
barcode02	unambiguous_all_candidates	all_complete	GACTAGGCGTACACACCA	GGG	18	complex_shorter		1	0	0	BE-only
barcode02	unambiguous_all_candidates	all_complete	GACTAGGCGTGCACACACACACGCA	GGG	25	complex_longer		1	0	0	BE-only
barcode02	unambiguous_all_candidates	all_complete	GACTAGGTATACACACACACACGCA	GGG	25	complex_longer		1	0	0	BE-only
barcode02	unambiguous_all_candidates	all_complete	GACTAGGTGCGCACACACACACACGCAGGGTTGCA	GGG	35	complex_longer		1	0	0	BE-only
barcode02	unambiguous_all_candidates	all_complete	GACTAGGTGTGCGCGCACACACGCA	GGG	25	complex_longer		1	0	0	BE-only
barcode02	unambiguous_all_candidates	all_complete	GACTAGTGCGCACACACACGCA	GGG	22	complex_longer		1	0	0	BE-only
barcode02	unambiguous_all_candidates	all_complete	GACTAGTGCGCGCACACACACGCA	GGG	24	complex_longer		1	0	0	BE-only
barcode02	unambiguous_all_candidates	all_complete	GACTAGTGTGCACACACACGCA	GGG	22	complex_longer		1	0	0	BE-only
barcode02	unambiguous_all_candidates	all_complete	GACTAGTGTGTACACACACACGCA	GGG	24	complex_longer		1	0	0	BE-only
barcode02	unambiguous_all_candidates	all_complete	GACTAGTGTGTACACACGCA	GGG	20	complex_longer		1	0	0	BE-only
barcode02	unambiguous_all_candidates	all_complete	GACTAGTGTGTGCACACACACGCA	GGG	24	complex_longer		1	0	0	BE-only
barcode02	unambiguous_all_candidates	all_complete	GACTATAACACATGCA	GGG	16	complex_shorter		1	0	0	BE-only
barcode02	unambiguous_all_candidates	all_complete	GACTCACACACACACACACACGCA	GGG	24	complex_longer		1	0	0	BE-only
barcode02	unambiguous_all_candidates	all_complete	GACTCACACACACACACACGCA	GGG	22	complex_longer		1	0	0	BE-only
barcode02	unambiguous_all_candidates	all_complete	GACTCACACACACACACGCA	GGG	20	complex_longer		1	0	0	BE-only
barcode02	unambiguous_all_candidates	all_complete	GACTCACACACACACGCA	GGG	18	complex_shorter		3	0	0	BE-only
barcode02	unambiguous_all_candidates	all_complete	GACTCACACATACACGCA	GGG	18	complex_shorter		1	0	0	BE-only
barcode02	unambiguous_all_candidates	all_complete	GACTCACTCACACACACACACGCA	GGG	24	complex_longer		1	0	0	BE-only
barcode02	unambiguous_all_candidates	all_complete	GACTCGGGCGCACACACACGCA	GGG	22	complex_longer		1	0	0	BE-only
barcode02	unambiguous_all_candidates	all_complete	GACTCGGGCGCGCACACACGCA	GGG	22	complex_longer		1	0	0	BE-only
barcode02	unambiguous_all_candidates	all_complete	GACTCGGGGCACACACACACGCA	GGG	23	complex_longer		1	0	0	BE-only
barcode02	unambiguous_all_candidates	all_complete	GACTCTACACACACACACACGCA	GGG	23	complex_longer		1	0	0	BE-only
barcode02	unambiguous_all_candidates	all_complete	GACTGCGCACACACACACACGCA	GGG	23	complex_longer		1	0	0	BE-only
barcode02	unambiguous_all_candidates	all_complete	GACTGGCGCACACACACACGCA	GGG	22	complex_longer		1	0	0	BE-only
barcode02	unambiguous_all_candidates	all_complete	GACTGGCTACACACACACACGCA	GGG	23	complex_longer		1	0	0	BE-only
barcode02	unambiguous_all_candidates	all_complete	GACTGGCTGTGCGCGCACACACGCA	GGG	25	complex_longer		1	0	0	BE-only
barcode02	unambiguous_all_candidates	all_complete	GACTGGGCACACACACACGCA	GGG	21	complex_longer		1	0	0	BE-only
barcode02	unambiguous_all_candidates	all_complete	GACTGGGCGCGCACACACACGCA	GGG	23	complex_longer		1	0	0	BE-only
barcode02	unambiguous_all_candidates	all_complete	GACTGTGCGCACACACACGCA	GGG	21	complex_longer		2	0	0	BE-only
barcode02	unambiguous_all_candidates	all_complete	GACTTAAGTGTGCGCACACACACGCA	GGG	26	complex_longer		1	0	0	BE-only
barcode02	unambiguous_all_candidates	all_complete	GACTTACTTGCGCACACACGCA	GGG	22	complex_longer		1	0	0	BE-only
barcode02	unambiguous_all_candidates	all_complete	GAGAAAAAAAATAGAGAGACAAATGTA	GGG	27	complex_longer		1	0	0	BE-only
barcode02	unambiguous_all_candidates	all_complete	GAGAAACACACACACACACGCA	GGG	22	complex_longer		1	0	0	BE-only
barcode02	unambiguous_all_candidates	all_complete	GAGAACACACACACACACACACGCA	GGG	25	complex_longer		1	0	0	BE-only
barcode02	unambiguous_all_candidates	all_complete	GAGAACACACACACACACACGCA	GGG	23	complex_longer		4	0	0	BE-only
barcode02	unambiguous_all_candidates	all_complete	GAGAACACACACACACACGCA	GGG	21	complex_longer		2	0	0	BE-only
barcode02	unambiguous_all_candidates	all_complete	GAGAACACACACACACGCA	GGG	19	complex_equal		1	0	0	BE-only
barcode02	unambiguous_all_candidates	all_complete	GAGAATACACACACACACGCA	GGG	21	complex_longer		1	0	0	BE-only
barcode02	unambiguous_all_candidates	all_complete	GAGACAACACACACACACGCA	GGG	21	complex_longer		1	0	0	BE-only
barcode02	unambiguous_all_candidates	all_complete	GAGACACAACACACACACGCA	GGG	21	complex_longer		1	0	0	BE-only
barcode02	unambiguous_all_candidates	all_complete	GAGACACACACACACACACACACGCA	GGG	26	complex_longer		1	0	0	BE-only
barcode02	unambiguous_all_candidates	all_complete	GAGACACACACACACACACACG	GGG	22	complex_longer		1	0	0	BE-only
barcode02	unambiguous_all_candidates	all_complete	GAGACACACACACACACACACGCA	GGG	24	complex_longer		37	0	0	BE-only
barcode02	unambiguous_all_candidates	all_complete	GAGACACACACACACACACGA	AGG	21	complex_longer		1	0	0	BE-only
barcode02	unambiguous_all_candidates	all_complete	GAGACACACACACACACACGCA	GGG	22	complex_longer		328	0	0	BE-only
barcode02	unambiguous_all_candidates	all_complete	GAGACACACACACACACACGGA	GGG	22	complex_longer		1	0	0	BE-only
barcode02	unambiguous_all_candidates	all_complete	GAGACACACACACACACGCA	GGG	20	complex_longer		122	0	0	BE-only
barcode02	unambiguous_all_candidates	all_complete	GAGACACACACACACACGTA	GGG	20	complex_longer		1	0	0	BE-only
barcode02	unambiguous_all_candidates	all_complete	GAGACACACACACACACT	AGG	18	complex_shorter		1	0	0	BE-only
barcode02	unambiguous_all_candidates	all_complete	GAGACACACACACACGCA	GGG	18	complex_shorter		10	0	0	BE-only
barcode02	unambiguous_all_candidates	all_complete	GAGACACACACACAGACACACGCA	GGG	24	complex_longer		1	0	0	BE-only
barcode02	unambiguous_all_candidates	all_complete	GAGACACACACACGCA	GGG	16	complex_shorter		2	0	0	BE-only
barcode02	unambiguous_all_candidates	all_complete	GAGACACACACAGACACGCA	GGG	20	complex_longer		1	0	0	BE-only
barcode02	unambiguous_all_candidates	all_complete	GAGACACACACGCA	GGG	14	complex_shorter		1	0	0	BE-only
barcode02	unambiguous_all_candidates	all_complete	GAGACACACGCACACACACACACGCA	GGG	26	complex_longer		1	0	0	BE-only
barcode02	unambiguous_all_candidates	all_complete	GAGACACATACAACACGCA	GGG	19	complex_equal		1	0	0	BE-only
barcode02	unambiguous_all_candidates	all_complete	GAGACAGACACACACACGCA	GGG	20	complex_longer		1	0	0	BE-only
barcode02	unambiguous_all_candidates	all_complete	GAGACAGACACGCA	GGG	14	complex_shorter		1	0	0	BE-only
barcode02	unambiguous_all_candidates	all_complete	GAGACAGCACACACACACACGCA	GGG	23	complex_longer		1	0	0	BE-only
barcode02	unambiguous_all_candidates	all_complete	GAGACAGCACACACACACGCA	GGG	21	complex_longer		1	0	0	BE-only
barcode02	unambiguous_all_candidates	all_complete	GAGACAGCACACACACGCA	GGG	19	complex_equal		4	0	0	BE-only
barcode02	unambiguous_all_candidates	all_complete	GAGACAGCACACATACACGCA	GGG	21	complex_longer		1	0	0	BE-only
barcode02	unambiguous_all_candidates	all_complete	GAGACAGCACAGATACGCA	GGG	19	complex_equal		1	0	0	BE-only
barcode02	unambiguous_all_candidates	all_complete	GAGACAGCACATGCA	GGG	15	complex_shorter		1	0	0	BE-only
barcode02	unambiguous_all_candidates	all_complete	GAGACATACACACACACGCA	GGG	20	complex_longer		2	0	0	BE-only
barcode02	unambiguous_all_candidates	all_complete	GAGACCACACACACACACGCA	GGG	21	complex_longer		2	0	0	BE-only
barcode02	unambiguous_all_candidates	all_complete	GAGACCACACACACACGCA	GGG	19	complex_equal		1	0	0	BE-only
barcode02	unambiguous_all_candidates	all_complete	GAGACGCGCACACACACACGCA	GGG	22	complex_longer		1	0	0	BE-only
barcode02	unambiguous_all_candidates	all_complete	GAGACGCGCGCACACACACGCA	GGG	22	complex_longer		1	0	0	BE-only
barcode02	unambiguous_all_candidates	all_complete	GAGAGACACACACACACACGCA	GGG	22	complex_longer		1	0	0	BE-only
barcode02	unambiguous_all_candidates	all_complete	GAGAGACACACACACACCACACACGCA	GGG	27	complex_longer		1	0	0	BE-only
barcode02	unambiguous_all_candidates	all_complete	GAGAGAGAGAGAGAGAGCA	GGG	19	complex_equal		1	0	0	BE-only
barcode02	unambiguous_all_candidates	all_complete	GAGAGAGCACACACACACACACACACACACACACACACACACACACGCA	GGG	49	complex_longer		1	0	0	BE-only
barcode02	unambiguous_all_candidates	all_complete	GAGAGAGCACACATACTCGCA	GGG	21	complex_longer		1	0	0	BE-only
barcode02	unambiguous_all_candidates	all_complete	GAGAGCACACACACACACACACGCA	GGG	25	complex_longer		1	0	0	BE-only
barcode02	unambiguous_all_candidates	all_complete	GAGAGCACACACACACACACGCA	GGG	23	complex_longer		1	0	0	BE-only
barcode02	unambiguous_all_candidates	all_complete	GAGAGCACACACACACACGCA	GGG	21	complex_longer		4	0	0	BE-only
barcode02	unambiguous_all_candidates	all_complete	GAGAGCACACACACACGCA	GGG	19	complex_equal		3	0	0	BE-only
barcode02	unambiguous_all_candidates	all_complete	GAGAGCACACACACGCA	GGG	17	complex_shorter		1	0	0	BE-only
barcode02	unambiguous_all_candidates	all_complete	GAGAGCACGCA	GGG	11	complex_shorter		1	0	0	BE-only
barcode02	unambiguous_all_candidates	all_complete	GAGAGGCCACCACCACACGCA	GGG	21	complex_longer		1	0	0	BE-only
barcode02	unambiguous_all_candidates	all_complete	GAGAGGCGTGCGCACACACGCA	GGG	22	complex_longer		1	0	0	BE-only
barcode02	unambiguous_all_candidates	all_complete	GAGAGGGACACACACACACACACGCA	GGG	26	complex_longer		1	0	0	BE-only
barcode02	unambiguous_all_candidates	all_complete	GAGATACACACACACACACACGCA	GGG	24	complex_longer		1	0	0	BE-only
barcode02	unambiguous_all_candidates	all_complete	GAGATACACACACACACACGCA	GGG	22	complex_longer		6	0	0	BE-only
barcode02	unambiguous_all_candidates	all_complete	GAGATACACACACACACGCA	GGG	20	complex_longer		3	0	0	BE-only
barcode02	unambiguous_all_candidates	all_complete	GAGATACACACACACGCA	GGG	18	complex_shorter		3	0	0	BE-only
barcode02	unambiguous_all_candidates	all_complete	GAGATACACATGCA	GGG	14	complex_shorter		1	0	0	BE-only
barcode02	unambiguous_all_candidates	all_complete	GAGATAGATACACATACACGCA	GGG	22	complex_longer		1	0	0	BE-only
barcode02	unambiguous_all_candidates	all_complete	GAGATATACACACACGCA	GGG	18	complex_shorter		1	0	0	BE-only
barcode02	unambiguous_all_candidates	all_complete	GAGATATTCACACACACGCA	GGG	20	complex_longer		1	0	0	BE-only
barcode02	unambiguous_all_candidates	all_complete	GAGATGTACACACACACACGCA	GGG	22	complex_longer		1	0	0	BE-only
barcode02	unambiguous_all_candidates	all_complete	GAGATGTGCGCACACACACACGCA	GGG	24	complex_longer		1	0	0	BE-only
barcode02	unambiguous_all_candidates	all_complete	GAGCAACACACACACACACACACGCA	GGG	26	complex_longer		1	0	0	BE-only
barcode02	unambiguous_all_candidates	all_complete	GAGCAACACACACACACACACGCA	GGG	24	complex_longer		5	0	0	BE-only
barcode02	unambiguous_all_candidates	all_complete	GAGCAACACACACACACACGCA	GGG	22	complex_longer		4	0	0	BE-only
barcode02	unambiguous_all_candidates	all_complete	GAGCAACACACACACACGCA	GGG	20	complex_longer		2	0	0	BE-only
barcode02	unambiguous_all_candidates	all_complete	GAGCAATACACACACACACACGCA	GGG	24	complex_longer		1	0	0	BE-only
barcode02	unambiguous_all_candidates	all_complete	GAGCACAATATATATACTTA	GGG	20	complex_longer		1	0	0	BE-only
barcode02	unambiguous_all_candidates	all_complete	GAGCACACAACAATACGGTA	GGG	20	complex_longer		1	0	0	BE-only
barcode02	unambiguous_all_candidates	all_complete	GAGCACACAACACACACACGCA	GGG	22	complex_longer		1	0	0	BE-only
barcode02	unambiguous_all_candidates	all_complete	GAGCACACAACATACTCGCA	GGG	20	complex_longer		1	0	0	BE-only
barcode02	unambiguous_all_candidates	all_complete	GAGCACACACAAAACACTTA	GTG	20	complex_longer		1	0	0	BE-only
barcode02	unambiguous_all_candidates	all_complete	GAGCACACACACA	GGG	13	complex_shorter		1	0	0	BE-only
barcode02	unambiguous_all_candidates	all_complete	GAGCACACACACAACGACCA	GGG	20	complex_longer		1	0	0	BE-only
barcode02	unambiguous_all_candidates	all_complete	GAGCACACACACACA	GGG	15	complex_shorter		1	0	0	BE-only
barcode02	unambiguous_all_candidates	all_complete	GAGCACACACACACACAA	AAA	18	complex_shorter		1	0	0	BE-only
barcode02	unambiguous_all_candidates	all_complete	GAGCACACACACACACAACGCGCA	GGG	24	complex_longer		1	0	0	BE-only
barcode02	unambiguous_all_candidates	all_complete	GAGCACACACACACACACAAACGCA	GGG	25	complex_longer		1	0	0	BE-only
barcode02	unambiguous_all_candidates	all_complete	GAGCACACACACACACACACA	GGG	21	complex_longer		2	0	0	BE-only
barcode02	unambiguous_all_candidates	all_complete	GAGCACACACACACACACACACACGCA	GGG	27	complex_longer		1	0	0	BE-only
barcode02	unambiguous_all_candidates	all_complete	GAGCACACACACACACACACACGCA	GGG	25	complex_longer		19	0	0	BE-only
barcode02	unambiguous_all_candidates	all_complete	GAGCACACACACACACACACACGCGCA	GGG	27	complex_longer		1	0	0	BE-only
barcode02	unambiguous_all_candidates	all_complete	GAGCACACACACACACACACGCA	GGG	23	complex_longer		167	0	0	BE-only
barcode02	unambiguous_all_candidates	all_complete	GAGCACACACACACACACACGTA	GGG	23	complex_longer		2	0	0	BE-only
barcode02	unambiguous_all_candidates	all_complete	GAGCACACACACACACACACTCA	GGG	23	complex_longer		1	0	0	BE-only
barcode02	unambiguous_all_candidates	all_complete	GAGCACACACACACACACATA	GGG	21	complex_longer		1	0	0	BE-only
barcode02	unambiguous_all_candidates	all_complete	GAGCACACACACACACACG	AGG	19	complex_equal		2	0	0	BE-only
barcode02	unambiguous_all_candidates	all_complete	GAGCACACACACACACACGAA	GGG	21	complex_longer		1	0	0	BE-only
barcode02	unambiguous_all_candidates	all_complete	GAGCACACACACACACACGC	AGG	20	complex_longer		1	0	0	BE-only
barcode02	unambiguous_all_candidates	all_complete	GAGCACACACACACACACGCA	AGG	21	complex_longer		2	0	0	BE-only
barcode02	unambiguous_all_candidates	all_complete	GAGCACACACACACACACGCA	GAG	21	complex_longer		2	0	0	BE-only
barcode02	unambiguous_all_candidates	all_complete	GAGCACACACACACACACGCA	GGG	21	complex_longer		1439	0	0	BE-only
barcode02	unambiguous_all_candidates	all_complete	GAGCACACACACACACACGCAGGGTTAGAGCTAGAAATAGGAGTTAACCTAAAAGGCTAGTCCGTTATCAACTTGAAAAAGTGGCACCGAGTCGGTGCTAACCCTGCGTGTGTGTGTGTGTGTATTAATTACGCGGTTCTATCTAGTTACGCGTTAAACCAACTAGAATTTTTTTAATTCGGGCCCGGGCCCGCGAAGGATCTGCGATCGCTCCGGTGCCCGTCAGTGGGGAGCGCACATCGCCCACAGTCCCCGAGAAGTTGGGGGAGGGGTCGGCAATTGAACGGGTGCCTAGAGAAGGTGGCGCGGGGTAAACTGGGAAAGTGATGTCGTGTACTGGCTCCGCCTTTTTCCCGAGGGTGGGGGAGAACCGTATATAAGTGAAATAGTTCTCGCCGTGCGATAGACCGAGTCGAAGGATCTCGGTGGTCGCCGTATACAAGCAGAAGACGGCATACGAGATCTCCAGCTTACGTCAGCAGCCGAGGGCCTATTTCCCATGATTCTCTTTCATATTTGCATATACGATACAAGGCTGTTAGAGAGATGGAATTAATTTGACTGTAAACACAAAGATATTAGTACAAAATACGTGACGTAGAAAGTAATAATTTCTTGGGTAGTTTGCAGTTTTGAAAATTATGTTTTAAAATGGACTATCATATGCTTACCGTAACTTGAAAGTATTTCGATTTCTTGGCTTTATATATCTTGTGGAAAGGACGCAACACGACACACACACACACGCA	GGG	749	complex_longer		1	0	0	BE-only
barcode02	unambiguous_all_candidates	all_complete	GAGCACACACACACACACGGA	GGG	21	complex_longer		1	0	0	BE-only
barcode02	unambiguous_all_candidates	all_complete	GAGCACACACACACACACGGCA	GGG	22	complex_longer		1	0	0	BE-only
barcode02	unambiguous_all_candidates	all_complete	GAGCACACACACACACAGCA	GGG	20	complex_longer		1	0	0	BE-only
barcode02	unambiguous_all_candidates	all_complete	GAGCACACACACACACGC	AGG	18	complex_shorter		1	0	0	BE-only
barcode02	unambiguous_all_candidates	all_complete	GAGCACACACACACACGCA	GGG	19	complex_equal		456	0	0	BE-only
barcode02	unambiguous_all_candidates	all_complete	GAGCACACACACACACGG	AGG	18	complex_shorter		1	0	0	BE-only
barcode02	unambiguous_all_candidates	all_complete	GAGCACACACACACACGGA	GGG	19	complex_equal		1	0	0	BE-only
barcode02	unambiguous_all_candidates	all_complete	GAGCACACACACACACGGCA	GGG	20	complex_longer		1	0	0	BE-only
barcode02	unambiguous_all_candidates	all_complete	GAGCACACACACACACTCA	GGG	19	complex_equal		1	0	0	BE-only
barcode02	unambiguous_all_candidates	all_complete	GAGCACACACACACATACACGCA	GGG	23	complex_longer		1	0	0	BE-only
barcode02	unambiguous_all_candidates	all_complete	GAGCACACACACACATGCA	GGG	19	complex_equal		1	0	0	BE-only
barcode02	unambiguous_all_candidates	all_complete	GAGCACACACACACCA	GGG	16	complex_shorter		1	0	0	BE-only
barcode02	unambiguous_all_candidates	all_complete	GAGCACACACACACGC	AGG	16	complex_shorter		1	0	0	BE-only
barcode02	unambiguous_all_candidates	all_complete	GAGCACACACACACGCA	GGG	17	complex_shorter		58	0	0	BE-only
barcode02	unambiguous_all_candidates	all_complete	GAGCACACACACACGCTCGCA	GGG	21	complex_longer		1	0	0	BE-only
barcode02	unambiguous_all_candidates	all_complete	GAGCACACACACAGACACACGCA	AGG	23	complex_longer		1	0	0	BE-only
barcode02	unambiguous_all_candidates	all_complete	GAGCACACACACAGACAGCGAG	CTG	22	complex_longer		1	0	0	BE-only
barcode02	unambiguous_all_candidates	all_complete	GAGCACACACACAGACGCA	GGG	19	complex_equal		1	0	0	BE-only
barcode02	unambiguous_all_candidates	all_complete	GAGCACACACACATACTA	GGG	18	complex_shorter		1	0	0	BE-only
barcode02	unambiguous_all_candidates	all_complete	GAGCACACACACATTCGCA	GGG	19	complex_equal		1	0	0	BE-only
barcode02	unambiguous_all_candidates	all_complete	GAGCACACACACCAGCCACCA	GGG	21	complex_longer		1	0	0	BE-only
barcode02	unambiguous_all_candidates	all_complete	GAGCACACACACGCA	GGG	15	complex_shorter		11	0	0	BE-only
barcode02	unambiguous_all_candidates	all_complete	GAGCACACACACGCACACGCA	GGG	21	complex_longer		2	0	0	BE-only
barcode02	unambiguous_all_candidates	all_complete	GAGCACACACACGCACGCA	GGG	19	complex_equal		1	0	0	BE-only
barcode02	unambiguous_all_candidates	all_complete	GAGCACACACACGCTACAGCG	AGG	21	complex_longer		1	0	0	BE-only
barcode02	unambiguous_all_candidates	all_complete	GAGCACACACAGACACACGCAGG	TAG	23	complex_longer		1	0	0	BE-only
barcode02	unambiguous_all_candidates	all_complete	GAGCACACACAGACACGCA	GGG	19	complex_equal		1	0	0	BE-only
barcode02	unambiguous_all_candidates	all_complete	GAGCACACACAGAGCACACGCA	GGG	22	complex_longer		1	0	0	BE-only
barcode02	unambiguous_all_candidates	all_complete	GAGCACACACATGCA	GGG	15	complex_shorter		1	0	0	BE-only
barcode02	unambiguous_all_candidates	all_complete	GAGCACACACC	AGG	11	complex_shorter		1	0	0	BE-only
barcode02	unambiguous_all_candidates	all_complete	GAGCACACACGCA	GGG	13	complex_shorter		7	0	0	BE-only
barcode02	unambiguous_all_candidates	all_complete	GAGCACACACGCACACACACGCA	GGG	23	complex_longer		1	0	0	BE-only
barcode02	unambiguous_all_candidates	all_complete	GAGCACACACGCACACGCA	GGG	19	complex_equal		1	0	0	BE-only
barcode02	unambiguous_all_candidates	all_complete	GAGCACACACGTA	GGG	13	complex_shorter		1	0	0	BE-only
barcode02	unambiguous_all_candidates	all_complete	GAGCACACAGATTCACACGCA	AAG	21	complex_longer		1	0	0	BE-only
barcode02	unambiguous_all_candidates	all_complete	GAGCACACAGCACACGCA	GGG	18	complex_shorter		1	0	0	BE-only
barcode02	unambiguous_all_candidates	all_complete	GAGCACACCAA	GGG	11	complex_shorter		1	0	0	BE-only
barcode02	unambiguous_all_candidates	all_complete	GAGCACACGATGCA	GGG	14	complex_shorter		1	0	0	BE-only
barcode02	unambiguous_all_candidates	all_complete	GAGCACACGCA	GGG	11	complex_shorter		3	0	0	BE-only
barcode02	unambiguous_all_candidates	all_complete	GAGCACACTCGCA	GGG	13	complex_shorter		1	0	0	BE-only
barcode02	unambiguous_all_candidates	all_complete	GAGCACAGACACACACACGCA	GGG	21	complex_longer		1	0	0	BE-only
barcode02	unambiguous_all_candidates	all_complete	GAGCACATACACACACACGCA	GGG	21	complex_longer		1	0	0	BE-only
barcode02	unambiguous_all_candidates	all_complete	GAGCACATACACACACGCA	GGG	19	complex_equal		1	0	0	BE-only
barcode02	unambiguous_all_candidates	all_complete	GAGCACATACATACATACACGCA	GGG	23	complex_longer		1	0	0	BE-only
barcode02	unambiguous_all_candidates	all_complete	GAGCACATGCA	GGG	11	complex_shorter		1	0	0	BE-only
barcode02	unambiguous_all_candidates	all_complete	GAGCACGCACACACACACGCA	GGG	21	complex_longer		2	0	0	BE-only
barcode02	unambiguous_all_candidates	all_complete	GAGCACGCATG	ACG	11	complex_shorter		1	0	0	BE-only
barcode02	unambiguous_all_candidates	all_complete	GAGCACGCGACACACACACACACACGCA	GGG	28	complex_longer		1	0	0	BE-only
barcode02	unambiguous_all_candidates	all_complete	GAGCAGACACACACACACACGCA	GGG	23	complex_longer		1	0	0	BE-only
barcode02	unambiguous_all_candidates	all_complete	GAGCAGACACACACACGCA	GGG	19	complex_equal		1	0	0	BE-only
barcode02	unambiguous_all_candidates	all_complete	GAGCAGCACACACACACACACACGCA	GGG	26	complex_longer		1	0	0	BE-only
barcode02	unambiguous_all_candidates	all_complete	GAGCAGCACACACACACACACGCA	GGG	24	complex_longer		1	0	0	BE-only
barcode02	unambiguous_all_candidates	all_complete	GAGCAGCACACACACACACGCA	GGG	22	complex_longer		1	0	0	BE-only
barcode02	unambiguous_all_candidates	all_complete	GAGCAGGCGTGCGGA	GGG	15	complex_shorter		1	0	0	BE-only
barcode02	unambiguous_all_candidates	all_complete	GAGCAGTACACACACACACGCA	GGG	22	complex_longer		1	0	0	BE-only
barcode02	unambiguous_all_candidates	all_complete	GAGCATACACACACACACGCA	GGG	21	complex_longer		2	0	0	BE-only
barcode02	unambiguous_all_candidates	all_complete	GAGCATACACACACACGCA	GGG	19	complex_equal		1	0	0	BE-only
barcode02	unambiguous_all_candidates	all_complete	GAGCATATATATACACACGCA	GGG	21	complex_longer		1	0	0	BE-only
barcode02	unambiguous_all_candidates	all_complete	GAGCATATATATATATA	GGG	17	complex_shorter		1	0	0	BE-only
barcode02	unambiguous_all_candidates	all_complete	GAGCATTTACACACACGCA	GGG	19	complex_equal		1	0	0	BE-only
barcode02	unambiguous_all_candidates	all_complete	GAGCCACACACACACACACACGCA	GGG	24	complex_longer		2	0	0	BE-only
barcode02	unambiguous_all_candidates	all_complete	GAGCCACACACACACACACGCA	GGG	22	complex_longer		1	0	0	BE-only
barcode02	unambiguous_all_candidates	all_complete	GAGCCCACACACACACACACGCA	GGG	23	complex_longer		3	0	0	BE-only
barcode02	unambiguous_all_candidates	all_complete	GAGCCCACACACACACACGCA	GGG	21	complex_longer		1	0	0	BE-only
barcode02	unambiguous_all_candidates	all_complete	GAGCCGAGGGCCTATTTCCCATGATTCCTTCATATTTGCATATACGATACAAGGCTGTTAGAGAGATAATTGGAATTAATTTGACTGTAAACACAAAGATATTAGTACAAAATACGTGACGTAGAAAGTAATAATTTCTTGGGTAGTTTGCAGTTTTAAAATTATGTTTTAAAATGGACTATCATATGCTTACCGTAACTTGAAAGTATTTCGATTTCTTGGCTTTATATATCTTGTGGAAAGGACGAAACACCGACACACACACACACACGCA	GGG	274	complex_longer		1	0	0	BE-only
barcode02	unambiguous_all_candidates	all_complete	GAGCGAGTGCACACACACGCA	GGG	21	complex_longer		1	0	0	BE-only
barcode02	unambiguous_all_candidates	all_complete	GAGCGATCGGATCCTTCGCGGCCGCGGGCCCGAATTAAAAAAATTCTAGTTGGTTTAACGCGTAGACCGTGCGTAATTAATACACACACACACACACGCAGGCTTAGCACCGACTCGGTGCCACTTTTTCAAGTTGATAACGGACTAGCCTTAGGTTAACTTGCTATTTCGTAGCTCTAACCCTGCGTGTGTGTGTAGTCTTTGTGTTTCGTCCTTTCCACAAAGAATACAAGCCCAAGAAATCGGATATTTTTGTTATGTTATAGTCCATTTTAAAACATAATTTTAAAACTGCAAACTACCCAAGAAATTACTTTTTACGTCACGTATTTTGTATCTTTGTGTTTATATTCAAATCTAATTCCAATGACTCCTCCTCAACAGCCTTGTATCGTATATGCAAATATGAAGGAATCATGGGAAATAGGCCCTCGGCATACGAGATACGCGTGACGGGATGTGTGCCGAGGGCCTATTTCCCATGATTCCTTCATATTTGCATATACGATACAAGGCTGTTAGAGAGATAATTGGAATTAATTTGACTGTAAACACAAAGATATTAGTACAAAATACGTGACGTAGAAAGTAATAATTTCTTGGGTAGTTTGCAGTTTTAAAATTATGTTTTAAAATGGACTATCATATGCTTACCGTAACTTGAAAGTATTTCGATTTCTTGGCTTTATATATCTTGTGGAAAGGACGAAACACCACACACACACACACGCA	GGG	732	complex_longer		1	0	0	BE-only
barcode02	unambiguous_all_candidates	all_complete	GAGCGCACACACACACACACACACGCA	GGG	27	complex_longer		2	0	0	BE-only
barcode02	unambiguous_all_candidates	all_complete	GAGCGCACACACACACACACACGCA	GGG	25	complex_longer		2	0	0	BE-only
barcode02	unambiguous_all_candidates	all_complete	GAGCGCACACACACACACACGCA	GGG	23	complex_longer		8	0	0	BE-only
barcode02	unambiguous_all_candidates	all_complete	GAGCGCACACACACACACGCA	GGG	21	complex_longer		12	0	0	BE-only
barcode02	unambiguous_all_candidates	all_complete	GAGCGCACACACACACGCA	GGG	19	complex_equal		3	0	0	BE-only
barcode02	unambiguous_all_candidates	all_complete	GAGCGCACACACACGCA	GGG	17	complex_shorter		1	0	0	BE-only
barcode02	unambiguous_all_candidates	all_complete	GAGCGCACACACGCA	GGG	15	complex_shorter		2	0	0	BE-only
barcode02	unambiguous_all_candidates	all_complete	GAGCGCCACACACACACACGCA	GGG	22	complex_longer		1	0	0	BE-only
barcode02	unambiguous_all_candidates	all_complete	GAGCGCCACCACACACACACGCA	GGG	23	complex_longer		1	0	0	BE-only
barcode02	unambiguous_all_candidates	all_complete	GAGCGCCCACACACACACACGCA	GGG	23	complex_longer		1	0	0	BE-only
barcode02	unambiguous_all_candidates	all_complete	GAGCGCCTACACACACGCA	GGG	19	complex_equal		1	0	0	BE-only
barcode02	unambiguous_all_candidates	all_complete	GAGCGCCTACCACACACACACACACGCA	GGG	28	complex_longer		1	0	0	BE-only
barcode02	unambiguous_all_candidates	all_complete	GAGCGCCTACGCA	GGG	13	complex_shorter		1	0	0	BE-only
barcode02	unambiguous_all_candidates	all_complete	GAGCGCGACACACACACACACGCA	GGG	24	complex_longer		1	0	0	BE-only
barcode02	unambiguous_all_candidates	all_complete	GAGCGCGCACACACACACACACGCA	GGG	25	complex_longer		1	0	0	BE-only
barcode02	unambiguous_all_candidates	all_complete	GAGCGCGCACACACACACACGCA	GGG	23	complex_longer		4	0	0	BE-only
barcode02	unambiguous_all_candidates	all_complete	GAGCGCGCACACACACACGCA	GGG	21	complex_longer		2	0	0	BE-only
barcode02	unambiguous_all_candidates	all_complete	GAGCGCGCACACACACGCA	GGG	19	complex_equal		1	0	0	BE-only
barcode02	unambiguous_all_candidates	all_complete	GAGCGCGCCCACACACACACACGCA	GGG	25	complex_longer		1	0	0	BE-only
barcode02	unambiguous_all_candidates	all_complete	GAGCGCGCCCACGCACACACACACGCA	GGG	27	complex_longer		1	0	0	BE-only
barcode02	unambiguous_all_candidates	all_complete	GAGCGCGCGCACACACACACGCA	GGG	23	complex_longer		2	0	0	BE-only
barcode02	unambiguous_all_candidates	all_complete	GAGCGCGCGCACACACACGCA	GGG	21	complex_longer		2	0	0	BE-only
barcode02	unambiguous_all_candidates	all_complete	GAGCGCGCGCACAGACACACGCA	GGG	23	complex_longer		1	0	0	BE-only
barcode02	unambiguous_all_candidates	all_complete	GAGCGCGCGCCACACACACGCA	GGG	22	complex_longer		1	0	0	BE-only
barcode02	unambiguous_all_candidates	all_complete	GAGCGCGCGCCCACACACACACGCA	GGG	25	complex_longer		1	0	0	BE-only
barcode02	unambiguous_all_candidates	all_complete	GAGCGCGCGCGCACACACACGCA	GGG	23	complex_longer		1	0	0	BE-only
barcode02	unambiguous_all_candidates	all_complete	GAGCGCGTGCACACACACACGCA	GGG	23	complex_longer		1	0	0	BE-only
barcode02	unambiguous_all_candidates	all_complete	GAGCGCGTGCACACACACGCA	GGG	21	complex_longer		1	0	0	BE-only
barcode02	unambiguous_all_candidates	all_complete	GAGCGCTACACACACACACACGCA	GGG	24	complex_longer		1	0	0	BE-only
barcode02	unambiguous_all_candidates	all_complete	GAGCGTACACACACACACGCA	GGG	21	complex_longer		1	0	0	BE-only
barcode02	unambiguous_all_candidates	all_complete	GAGCGTGCGCACACACGCA	GGG	19	complex_equal		1	0	0	BE-only
barcode02	unambiguous_all_candidates	all_complete	GAGCTAACACACACACACACACGCA	GGG	25	complex_longer		1	0	0	BE-only
barcode02	unambiguous_all_candidates	all_complete	GAGCTACACACACACACACGCA	GGG	22	complex_longer		1	0	0	BE-only
barcode02	unambiguous_all_candidates	all_complete	GAGCTACACACACACACGCA	GGG	20	complex_longer		2	0	0	BE-only
barcode02	unambiguous_all_candidates	all_complete	GAGCTCACACACACACGCA	GGG	19	complex_equal		1	0	0	BE-only
barcode02	unambiguous_all_candidates	all_complete	GAGGAACACACACACACACGCA	GGG	22	complex_longer		1	0	0	BE-only
barcode02	unambiguous_all_candidates	all_complete	GAGGAACACACACACACGCA	GGG	20	complex_longer		1	0	0	BE-only
barcode02	unambiguous_all_candidates	all_complete	GAGGAACATACACACACACGCA	GGG	22	complex_longer		1	0	0	BE-only
barcode02	unambiguous_all_candidates	all_complete	GAGGAACGAACCCAACACACACACACGCA	GGG	29	complex_longer		1	0	0	BE-only
barcode02	unambiguous_all_candidates	all_complete	GAGGACAACATACACAAAA	GGG	19	complex_equal		1	0	0	BE-only
barcode02	unambiguous_all_candidates	all_complete	GAGGACACACACACACACACACGCA	GGG	25	complex_longer		2	0	0	BE-only
barcode02	unambiguous_all_candidates	all_complete	GAGGACACACACACACACACGCA	GGG	23	complex_longer		11	0	0	BE-only
barcode02	unambiguous_all_candidates	all_complete	GAGGACACACACACACACGCA	GGG	21	complex_longer		31	0	0	BE-only
barcode02	unambiguous_all_candidates	all_complete	GAGGACACACACACACGCA	GGG	19	complex_equal		7	0	0	BE-only
barcode02	unambiguous_all_candidates	all_complete	GAGGACACACACGAGCACACGCA	GGG	23	complex_longer		1	0	0	BE-only
barcode02	unambiguous_all_candidates	all_complete	GAGGACACAGAGCACACGCA	GGG	20	complex_longer		1	0	0	BE-only
barcode02	unambiguous_all_candidates	all_complete	GAGGACAGACACACACACACGCA	GGG	23	complex_longer		1	0	0	BE-only
barcode02	unambiguous_all_candidates	all_complete	GAGGACAGCACACACACGCA	GGG	20	complex_longer		1	0	0	BE-only
barcode02	unambiguous_all_candidates	all_complete	GAGGACAGCAGCACACGCA	GGG	19	complex_equal		1	0	0	BE-only
barcode02	unambiguous_all_candidates	all_complete	GAGGAGAAACACACACACACACGCA	GGG	25	complex_longer		1	0	0	BE-only
barcode02	unambiguous_all_candidates	all_complete	GAGGAGCACACACACA	GGG	16	complex_shorter		1	0	0	BE-only
barcode02	unambiguous_all_candidates	all_complete	GAGGAGCACACACACACACACGCA	GGG	24	complex_longer		2	0	0	BE-only
barcode02	unambiguous_all_candidates	all_complete	GAGGAGCACACACACACACGCA	GGG	22	complex_longer		2	0	0	BE-only
barcode02	unambiguous_all_candidates	all_complete	GAGGAGCACACACACTGTA	GGG	19	complex_equal		1	0	0	BE-only
barcode02	unambiguous_all_candidates	all_complete	GAGGAGTGCGCACACACACGCA	GGG	22	complex_longer		1	0	0	BE-only
barcode02	unambiguous_all_candidates	all_complete	GAGGATAGCACACACACACACACGCA	GGG	26	complex_longer		1	0	0	BE-only
barcode02	unambiguous_all_candidates	all_complete	GAGGATATATATATATGCA	GGG	19	complex_equal		1	0	0	BE-only
barcode02	unambiguous_all_candidates	all_complete	GAGGCACACACACACACACACGCA	GGG	24	complex_longer		1	0	0	BE-only
barcode02	unambiguous_all_candidates	all_complete	GAGGCACACACACACACACGCA	GGG	22	complex_longer		8	0	0	BE-only
barcode02	unambiguous_all_candidates	all_complete	GAGGCACACACACACACGCA	GGG	20	complex_longer		1	0	0	BE-only
barcode02	unambiguous_all_candidates	all_complete	GAGGCACACACACACGCA	GGG	18	complex_shorter		1	0	0	BE-only
barcode02	unambiguous_all_candidates	all_complete	GAGGCATATAGAGACGCA	GGG	18	complex_shorter		1	0	0	BE-only
barcode02	unambiguous_all_candidates	all_complete	GAGGCCACACACACACACGCA	GGG	21	complex_longer		1	0	0	BE-only
barcode02	unambiguous_all_candidates	all_complete	GAGGCCACACACACACGCA	GGG	19	complex_equal		1	0	0	BE-only
barcode02	unambiguous_all_candidates	all_complete	GAGGCGCACACACACACACGCA	GGG	22	complex_longer		1	0	0	BE-only
barcode02	unambiguous_all_candidates	all_complete	GAGGCGCCCACACACACACGCA	GGG	22	complex_longer		1	0	0	BE-only
barcode02	unambiguous_all_candidates	all_complete	GAGGGAATACACACACACACGCA	GGG	23	complex_longer		1	0	0	BE-only
barcode02	unambiguous_all_candidates	all_complete	GAGGGACACACACACACACACGCA	GGG	24	complex_longer		1	0	0	BE-only
barcode02	unambiguous_all_candidates	all_complete	GAGGGCACACACACACACACACGCA	GGG	25	complex_longer		1	0	0	BE-only
barcode02	unambiguous_all_candidates	all_complete	GAGGGCACACACACACACACGCA	GGG	23	complex_longer		4	0	0	BE-only
barcode02	unambiguous_all_candidates	all_complete	GAGGGTGTGCGCACACACACGCA	GGG	23	complex_longer		1	0	0	BE-only
barcode02	unambiguous_all_candidates	all_complete	GAGGTACACACACACACACGCA	GGG	22	complex_longer		1	0	0	BE-only
barcode02	unambiguous_all_candidates	all_complete	GAGGTGCGCACACACACACACACGCA	GGG	26	complex_longer		1	0	0	BE-only
barcode02	unambiguous_all_candidates	all_complete	GAGGTGCGCACACACACACGCA	GGG	22	complex_longer		1	0	0	BE-only
barcode02	unambiguous_all_candidates	all_complete	GAGGTGTGCACACACACACGCA	GGG	22	complex_longer		1	0	0	BE-only
barcode02	unambiguous_all_candidates	all_complete	GAGGTGTTACACACACACACACGCA	GGG	25	complex_longer		1	0	0	BE-only
barcode02	unambiguous_all_candidates	all_complete	GAGTACAATAACACACACACGCA	GGG	23	complex_longer		1	0	0	BE-only
barcode02	unambiguous_all_candidates	all_complete	GAGTACACACACACACACACACGCA	GGG	25	complex_longer		2	0	0	BE-only
barcode02	unambiguous_all_candidates	all_complete	GAGTACACACACACACACACGCA	GGG	23	complex_longer		6	0	0	BE-only
barcode02	unambiguous_all_candidates	all_complete	GAGTACACACACACACACGC	AGG	20	complex_longer		1	0	0	BE-only
barcode02	unambiguous_all_candidates	all_complete	GAGTACACACACACACACGCA	GGG	21	complex_longer		25	0	0	BE-only
barcode02	unambiguous_all_candidates	all_complete	GAGTACACACACACACGCA	GGG	19	complex_equal		3	0	0	BE-only
barcode02	unambiguous_all_candidates	all_complete	GAGTACACACGCACGCGCA	GGG	19	complex_equal		1	0	0	BE-only
barcode02	unambiguous_all_candidates	all_complete	GAGTACATACACACACACGCA	GGG	21	complex_longer		1	0	0	BE-only
barcode02	unambiguous_all_candidates	all_complete	GAGTACGCACCCACACACACGCA	GGG	23	complex_longer		1	0	0	BE-only
barcode02	unambiguous_all_candidates	all_complete	GAGTAGCACACACACACACACACACCA	GGG	27	complex_longer		1	0	0	BE-only
barcode02	unambiguous_all_candidates	all_complete	GAGTATACACACACACACACACGCA	GGG	25	complex_longer		2	0	0	BE-only
barcode02	unambiguous_all_candidates	all_complete	GAGTATGCACACACACACACGCA	GGG	23	complex_longer		1	0	0	BE-only
barcode02	unambiguous_all_candidates	all_complete	GAGTCACACACACACACACGCA	GGG	22	complex_longer		1	0	0	BE-only
barcode02	unambiguous_all_candidates	all_complete	GAGTGACACACACACACACACGCA	GGG	24	complex_longer		1	0	0	BE-only
barcode02	unambiguous_all_candidates	all_complete	GAGTGCACACACACACACACGCA	GGG	23	complex_longer		1	0	0	BE-only
barcode02	unambiguous_all_candidates	all_complete	GAGTGCACACACACACGCA	GGG	19	complex_equal		1	0	0	BE-only
barcode02	unambiguous_all_candidates	all_complete	GAGTGCCACACACACACACACGCA	GGG	24	complex_longer		1	0	0	BE-only
barcode02	unambiguous_all_candidates	all_complete	GAGTTGTACACACACGCA	GGG	18	complex_shorter		1	0	0	BE-only
barcode02	unambiguous_all_candidates	all_complete	GATAAAAACACACACACACGCA	GGG	22	complex_longer		1	0	0	BE-only
barcode02	unambiguous_all_candidates	all_complete	GATAAAATAGACACACACGA	GGG	20	complex_longer		1	0	0	BE-only
barcode02	unambiguous_all_candidates	all_complete	GATAAACACACACACACACACGCA	GGG	24	complex_longer		4	0	0	BE-only
barcode02	unambiguous_all_candidates	all_complete	GATAACACATACACACGCA	GGG	19	complex_equal		1	0	0	BE-only
barcode02	unambiguous_all_candidates	all_complete	GATAACAGAAACGACCA	GGG	17	complex_shorter		1	0	0	BE-only
barcode02	unambiguous_all_candidates	all_complete	GATAACATACAGCACACGCA	GGG	20	complex_longer		1	0	0	BE-only
barcode02	unambiguous_all_candidates	all_complete	GATAATAATATATACACACGCA	GGG	22	complex_longer		1	0	0	BE-only
barcode02	unambiguous_all_candidates	all_complete	GATAATACACACACACACGCA	GGG	21	complex_longer		3	0	0	BE-only
barcode02	unambiguous_all_candidates	all_complete	GATACAAAAAATACACACACACGCA	GGG	25	complex_longer		1	0	0	BE-only
barcode02	unambiguous_all_candidates	all_complete	GATACAAAACACACACACACACGCA	GGG	25	complex_longer		1	0	0	BE-only
barcode02	unambiguous_all_candidates	all_complete	GATACAAACACACACACACGCA	GGG	22	complex_longer		1	0	0	BE-only
barcode02	unambiguous_all_candidates	all_complete	GATACAAACACACACACGCA	GGG	20	complex_longer		1	0	0	BE-only
barcode02	unambiguous_all_candidates	all_complete	GATACAACACACACACACACACGCA	GGG	25	complex_longer		2	0	0	BE-only
barcode02	unambiguous_all_candidates	all_complete	GATACAACACACACACACACGCA	GGG	23	complex_longer		8	0	0	BE-only
barcode02	unambiguous_all_candidates	all_complete	GATACAACACACACACACGCA	GGG	21	complex_longer		12	0	0	BE-only
barcode02	unambiguous_all_candidates	all_complete	GATACAACACACACACGCA	GGG	19	complex_equal		4	0	0	BE-only
barcode02	unambiguous_all_candidates	all_complete	GATACAATACACACACGCA	GGG	19	complex_equal		1	0	0	BE-only
barcode02	unambiguous_all_candidates	all_complete	GATACACACAATAGCACACGCA	GGG	22	complex_longer		1	0	0	BE-only
barcode02	unambiguous_all_candidates	all_complete	GATACACACACACACACA	GGG	18	complex_shorter		1	0	0	BE-only
barcode02	unambiguous_all_candidates	all_complete	GATACACACACACACACACACACACACGCA	GGG	30	complex_longer		1	0	0	BE-only
barcode02	unambiguous_all_candidates	all_complete	GATACACACACACACACACACACGCA	GGG	26	complex_longer		6	0	0	BE-only
barcode02	unambiguous_all_candidates	all_complete	GATACACACACACACACACACGCA	GGG	24	complex_longer		58	0	0	BE-only
barcode02	unambiguous_all_candidates	all_complete	GATACACACACACACACACGCA	AGG	22	complex_longer		1	0	0	BE-only
barcode02	unambiguous_all_candidates	all_complete	GATACACACACACACACACGCA	GGG	22	complex_longer		371	0	0	BE-only
barcode02	unambiguous_all_candidates	all_complete	GATACACACACACACACACGCG	GGG	22	complex_longer		1	0	0	BE-only
barcode02	unambiguous_all_candidates	all_complete	GATACACACACACACACATGCA	GGG	22	complex_longer		1	0	0	BE-only
barcode02	unambiguous_all_candidates	all_complete	GATACACACACACACACGCA	GGG	20	complex_longer		706	0	0	BE-only
barcode02	unambiguous_all_candidates	all_complete	GATACACACACACACACGCAGA	GGG	22	complex_longer		1	0	0	BE-only
barcode02	unambiguous_all_candidates	all_complete	GATACACACACACACACGCG	GGG	20	complex_longer		1	0	0	BE-only
barcode02	unambiguous_all_candidates	all_complete	GATACACACACACACATGCA	GGG	20	complex_longer		1	0	0	BE-only
barcode02	unambiguous_all_candidates	all_complete	GATACACACACACACGCA	GGG	18	complex_shorter		76	0	0	BE-only
barcode02	unambiguous_all_candidates	all_complete	GATACACACACACACTAC	ATG	18	complex_shorter		1	0	0	BE-only
barcode02	unambiguous_all_candidates	all_complete	GATACACACACACAGATGCA	GGG	20	complex_longer		1	0	0	BE-only
barcode02	unambiguous_all_candidates	all_complete	GATACACACACACGCA	GGG	16	complex_shorter		3	0	0	BE-only
barcode02	unambiguous_all_candidates	all_complete	GATACACACACAGAGTACCGA	GGG	21	complex_longer		1	0	0	BE-only
barcode02	unambiguous_all_candidates	all_complete	GATACACACAGACACACACGCA	GGG	22	complex_longer		1	0	0	BE-only
barcode02	unambiguous_all_candidates	all_complete	GATACACACATACACACACGCA	GGG	22	complex_longer		1	0	0	BE-only
barcode02	unambiguous_all_candidates	all_complete	GATACACACATACGCA	GGG	16	complex_shorter		1	0	0	BE-only
barcode02	unambiguous_all_candidates	all_complete	GATACACACATATATATGCA	GGG	20	complex_longer		1	0	0	BE-only
barcode02	unambiguous_all_candidates	all_complete	GATACACATACACACACACGCA	GGG	22	complex_longer		1	0	0	BE-only
barcode02	unambiguous_all_candidates	all_complete	GATACACGCACACACACGCA	GGG	20	complex_longer		1	0	0	BE-only
barcode02	unambiguous_all_candidates	all_complete	GATACAGACACACACACACGCA	GGG	22	complex_longer		1	0	0	BE-only
barcode02	unambiguous_all_candidates	all_complete	GATACAGACACACACACGCA	GGG	20	complex_longer		4	0	0	BE-only
barcode02	unambiguous_all_candidates	all_complete	GATACAGACACACGCA	GGG	16	complex_shorter		1	0	0	BE-only
barcode02	unambiguous_all_candidates	all_complete	GATACAGCACAACACACGCA	GGG	20	complex_longer		3	0	0	BE-only
barcode02	unambiguous_all_candidates	all_complete	GATACAGCACACAACACACGCA	GGG	22	complex_longer		2	0	0	BE-only
barcode02	unambiguous_all_candidates	all_complete	GATACAGCACACAACATACTA	GGG	21	complex_longer		1	0	0	BE-only
barcode02	unambiguous_all_candidates	all_complete	GATACAGCACACACA	GGG	15	complex_shorter		1	0	0	BE-only
barcode02	unambiguous_all_candidates	all_complete	GATACAGCACACACACACACACACGCA	GGG	27	complex_longer		1	0	0	BE-only
barcode02	unambiguous_all_candidates	all_complete	GATACAGCACACACACACACACGCA	GGG	25	complex_longer		40	0	0	BE-only
barcode02	unambiguous_all_candidates	all_complete	GATACAGCACACACACACACGAA	GGG	23	complex_longer		1	0	0	BE-only
barcode02	unambiguous_all_candidates	all_complete	GATACAGCACACACACACACGCA	GGG	23	complex_longer		146	0	0	BE-only
barcode02	unambiguous_all_candidates	all_complete	GATACAGCACACACACACGC	AGG	20	complex_longer		1	0	0	BE-only
barcode02	unambiguous_all_candidates	all_complete	GATACAGCACACACACACGCA	GGG	21	complex_longer		166	0	0	BE-only
barcode02	unambiguous_all_candidates	all_complete	GATACAGCACACACACACTCA	GGG	21	complex_longer		1	0	0	BE-only
barcode02	unambiguous_all_candidates	all_complete	GATACAGCACACACACG	AGG	17	complex_shorter		1	0	0	BE-only
barcode02	unambiguous_all_candidates	all_complete	GATACAGCACACACACGCA	AGG	19	complex_equal		1	0	0	BE-only
barcode02	unambiguous_all_candidates	all_complete	GATACAGCACACACACGCA	GGG	19	complex_equal		58	0	0	BE-only
barcode02	unambiguous_all_candidates	all_complete	GATACAGCACACACACGGAG	GGG	20	complex_longer		1	0	0	BE-only
barcode02	unambiguous_all_candidates	all_complete	GATACAGCACACACACTCGCA	GGG	21	complex_longer		1	0	0	BE-only
barcode02	unambiguous_all_candidates	all_complete	GATACAGCACACACAGACACCGA	GGG	23	complex_longer		1	0	0	BE-only
barcode02	unambiguous_all_candidates	all_complete	GATACAGCACACACCA	GGG	16	complex_shorter		1	0	0	BE-only
barcode02	unambiguous_all_candidates	all_complete	GATACAGCACACACGCA	GGG	17	complex_shorter		4	0	0	BE-only
barcode02	unambiguous_all_candidates	all_complete	GATACAGCACACAGCAGCATATGCA	GGG	25	complex_longer		1	0	0	BE-only
barcode02	unambiguous_all_candidates	all_complete	GATACAGCACACCACACACGCA	GGG	22	complex_longer		1	0	0	BE-only
barcode02	unambiguous_all_candidates	all_complete	GATACAGCACACGCA	GGG	15	complex_shorter		1	0	0	BE-only
barcode02	unambiguous_all_candidates	all_complete	GATACAGCACAGAGCACACGCA	GGG	22	complex_longer		1	0	0	BE-only
barcode02	unambiguous_all_candidates	all_complete	GATACAGCACAGCACACACGCA	GGG	22	complex_longer		1	0	0	BE-only
barcode02	unambiguous_all_candidates	all_complete	GATACAGCACATACACACACGCA	GGG	23	complex_longer		1	0	0	BE-only
barcode02	unambiguous_all_candidates	all_complete	GATACAGCACATACACGCA	GGG	19	complex_equal		2	0	0	BE-only
barcode02	unambiguous_all_candidates	all_complete	GATACAGCACATACAGGCA	GGG	19	complex_equal		1	0	0	BE-only
barcode02	unambiguous_all_candidates	all_complete	GATACAGCACATACATACTCGCA	GGG	23	complex_longer		1	0	0	BE-only
barcode02	unambiguous_all_candidates	all_complete	GATACAGCACCTA	GGG	13	complex_shorter		1	0	0	BE-only
barcode02	unambiguous_all_candidates	all_complete	GATACAGCACGCA	GGC	13	complex_shorter		1	0	0	BE-only
barcode02	unambiguous_all_candidates	all_complete	GATACAGCACGCA	GGG	13	complex_shorter		1	0	0	BE-only
barcode02	unambiguous_all_candidates	all_complete	GATACAGCAGCACACTCGCA	GGG	20	complex_longer		1	0	0	BE-only
barcode02	unambiguous_all_candidates	all_complete	GATACAGCATATATA	GGG	15	complex_shorter		1	0	0	BE-only
barcode02	unambiguous_all_candidates	all_complete	GATACAGCCACACACACACGCA	GGG	22	complex_longer		1	0	0	BE-only
barcode02	unambiguous_all_candidates	all_complete	GATACAGGCACACACGCA	GGG	18	complex_shorter		1	0	0	BE-only
barcode02	unambiguous_all_candidates	all_complete	GATACAGGCACACGCA	GGG	16	complex_shorter		1	0	0	BE-only
barcode02	unambiguous_all_candidates	all_complete	GATACAGTACACACACGCA	GGG	19	complex_equal		1	0	0	BE-only
barcode02	unambiguous_all_candidates	all_complete	GATACATAAATACACACACGCA	GGG	22	complex_longer		1	0	0	BE-only
barcode02	unambiguous_all_candidates	all_complete	GATACATACACACACACACGCA	GGG	22	complex_longer		2	0	0	BE-only
barcode02	unambiguous_all_candidates	all_complete	GATACATACACACACACGCA	GGG	20	complex_longer		4	0	0	BE-only
barcode02	unambiguous_all_candidates	all_complete	GATACATACACACACGCA	GGG	18	complex_shorter		2	0	0	BE-only
barcode02	unambiguous_all_candidates	all_complete	GATACATACAGCACC	AGG	15	complex_shorter		1	0	0	BE-only
barcode02	unambiguous_all_candidates	all_complete	GATACATACATATACT	AGG	16	complex_shorter		1	0	0	BE-only
barcode02	unambiguous_all_candidates	all_complete	GATACATACATATATACACGCA	GGG	22	complex_longer		1	0	0	BE-only
barcode02	unambiguous_all_candidates	all_complete	GATACATATAGAGCACACGCA	GGG	21	complex_longer		1	0	0	BE-only
barcode02	unambiguous_all_candidates	all_complete	GATACATATATA	GGG	12	complex_shorter		1	0	0	BE-only
barcode02	unambiguous_all_candidates	all_complete	GATACATATATACACACACGCA	GGG	22	complex_longer		1	0	0	BE-only
barcode02	unambiguous_all_candidates	all_complete	GATACATATATATAACTA	GGG	18	complex_shorter		1	0	0	BE-only
barcode02	unambiguous_all_candidates	all_complete	GATACATCCGGATACACACACGCA	GGG	24	complex_longer		1	0	0	BE-only
barcode02	unambiguous_all_candidates	all_complete	GATACCACACACACACACGCA	GGG	21	complex_longer		1	0	0	BE-only
barcode02	unambiguous_all_candidates	all_complete	GATACGCACACACACACACGCA	GGG	22	complex_longer		1	0	0	BE-only
barcode02	unambiguous_all_candidates	all_complete	GATACGGCACACACACACACGCA	GGG	23	complex_longer		1	0	0	BE-only
barcode02	unambiguous_all_candidates	all_complete	GATACTACACACACACACGCA	GGG	21	complex_longer		1	0	0	BE-only
barcode02	unambiguous_all_candidates	all_complete	GATAGACACACACACACACGCA	GGG	22	complex_longer		1	0	0	BE-only
barcode02	unambiguous_all_candidates	all_complete	GATAGAGCACACACACACACGCA	GGG	23	complex_longer		2	0	0	BE-only
barcode02	unambiguous_all_candidates	all_complete	GATAGGCACACACACACACGCA	GGG	22	complex_longer		1	0	0	BE-only
barcode02	unambiguous_all_candidates	all_complete	GATAGGCTACACAGACACCA	GGG	20	complex_longer		1	0	0	BE-only
barcode02	unambiguous_all_candidates	all_complete	GATAGGGCACACACACACACGCA	GGG	23	complex_longer		1	0	0	BE-only
barcode02	unambiguous_all_candidates	all_complete	GATAGGTATACACACACACGCA	GGG	22	complex_longer		1	0	0	BE-only
barcode02	unambiguous_all_candidates	all_complete	GATAGTAACACACACACACACGCA	GGG	24	complex_longer		1	0	0	BE-only
barcode02	unambiguous_all_candidates	all_complete	GATAGTACACACACACACGCA	GGG	21	complex_longer		1	0	0	BE-only
barcode02	unambiguous_all_candidates	all_complete	GATATAAAAATATACACGCA	GGG	20	complex_longer		1	0	0	BE-only
barcode02	unambiguous_all_candidates	all_complete	GATATAACACAGTGTATATGCA	GGG	22	complex_longer		1	0	0	BE-only
barcode02	unambiguous_all_candidates	all_complete	GATATAACATATATACACGCA	GGG	21	complex_longer		1	0	0	BE-only
barcode02	unambiguous_all_candidates	all_complete	GATATAAGAAGACACACACACACACGCA	GGG	28	complex_longer		1	0	0	BE-only
barcode02	unambiguous_all_candidates	all_complete	GATATACACACACACACACACGCA	GGG	24	complex_longer		1	0	0	BE-only
barcode02	unambiguous_all_candidates	all_complete	GATATACACACACACACACGCA	GGG	22	complex_longer		6	0	0	BE-only
barcode02	unambiguous_all_candidates	all_complete	GATATACACACACACACGCA	GGG	20	complex_longer		11	0	0	BE-only
barcode02	unambiguous_all_candidates	all_complete	GATATACACACACACGCA	GGG	18	complex_shorter		3	0	0	BE-only
barcode02	unambiguous_all_candidates	all_complete	GATATACACACAGGTACACGCA	GGG	22	complex_longer		1	0	0	BE-only
barcode02	unambiguous_all_candidates	all_complete	GATATACACATACACACGCA	GGG	20	complex_longer		1	0	0	BE-only
barcode02	unambiguous_all_candidates	all_complete	GATATACATAGACACGCA	GGG	18	complex_shorter		1	0	0	BE-only
barcode02	unambiguous_all_candidates	all_complete	GATATACGCA	GGG	10	complex_shorter		1	0	0	BE-only
barcode02	unambiguous_all_candidates	all_complete	GATATAGACATATATACACGTA	GGG	22	complex_longer		1	0	0	BE-only
barcode02	unambiguous_all_candidates	all_complete	GATATAGGACAGCACACGCA	AGG	20	complex_longer		1	0	0	BE-only
barcode02	unambiguous_all_candidates	all_complete	GATATATAAAATGCA	GGG	15	complex_shorter		1	0	0	BE-only
barcode02	unambiguous_all_candidates	all_complete	GATATATAACATACAACACGCA	GGG	22	complex_longer		1	0	0	BE-only
barcode02	unambiguous_all_candidates	all_complete	GATATATACACACACAC	GGG	17	complex_shorter		1	0	0	BE-only
barcode02	unambiguous_all_candidates	all_complete	GATATATACACACACACACA	GGG	20	complex_longer		1	0	0	BE-only
barcode02	unambiguous_all_candidates	all_complete	GATATATACACACACACACACGCA	GGG	24	complex_longer		1	0	0	BE-only
barcode02	unambiguous_all_candidates	all_complete	GATATATACACACACACACGCA	GGG	22	complex_longer		5	0	0	BE-only
barcode02	unambiguous_all_candidates	all_complete	GATATATACACACACACGCA	GGG	20	complex_longer		21	0	0	BE-only
barcode02	unambiguous_all_candidates	all_complete	GATATATACACACACGCA	GGG	18	complex_shorter		2	0	0	BE-only
barcode02	unambiguous_all_candidates	all_complete	GATATATACACATACGTA	GGG	18	complex_shorter		1	0	0	BE-only
barcode02	unambiguous_all_candidates	all_complete	GATATATACACCA	GGG	13	complex_shorter		1	0	0	BE-only
barcode02	unambiguous_all_candidates	all_complete	GATATATACAGACACACGCA	GGG	20	complex_longer		1	0	0	BE-only
barcode02	unambiguous_all_candidates	all_complete	GATATATACAGCACACGCA	GGG	19	complex_equal		1	0	0	BE-only
barcode02	unambiguous_all_candidates	all_complete	GATATATACAGCACGCA	GGG	17	complex_shorter		1	0	0	BE-only
barcode02	unambiguous_all_candidates	all_complete	GATATATACATACACACACGCA	GGG	22	complex_longer		1	0	0	BE-only
barcode02	unambiguous_all_candidates	all_complete	GATATATATAATAATACTCA	GTG	20	complex_longer		1	0	0	BE-only
barcode02	unambiguous_all_candidates	all_complete	GATATATATACACACACGCA	GGG	20	complex_longer		2	0	0	BE-only
barcode02	unambiguous_all_candidates	all_complete	GATATATATACATGCA	GGG	16	complex_shorter		1	0	0	BE-only
barcode02	unambiguous_all_candidates	all_complete	GATATATATATACACACGCA	GGG	20	complex_longer		1	0	0	BE-only
barcode02	unambiguous_all_candidates	all_complete	GATATATATATACACGCA	GGG	18	complex_shorter		1	0	0	BE-only
barcode02	unambiguous_all_candidates	all_complete	GATATATATATACTA	GGG	15	complex_shorter		1	0	0	BE-only
barcode02	unambiguous_all_candidates	all_complete	GATATATATATATATACACGCA	GGG	22	complex_longer		1	0	0	BE-only
barcode02	unambiguous_all_candidates	all_complete	GATATATATATATATATA	GGG	18	complex_shorter		1	0	0	BE-only
barcode02	unambiguous_all_candidates	all_complete	GATATATATATATATATATG	TGG	20	complex_longer		1	0	0	BE-only
barcode02	unambiguous_all_candidates	all_complete	GATATATATATATATATGTA	GGG	20	complex_longer		1	0	0	BE-only
barcode02	unambiguous_all_candidates	all_complete	GATATATATATATATT	AGG	16	complex_shorter		1	0	0	BE-only
barcode02	unambiguous_all_candidates	all_complete	GATATATATTTTAGCACGCA	GGG	20	complex_longer		1	0	0	BE-only
barcode02	unambiguous_all_candidates	all_complete	GATATATCA	GGG	9	complex_shorter		1	0	0	BE-only
barcode02	unambiguous_all_candidates	all_complete	GATATATGCA	GGG	10	complex_shorter		1	0	0	BE-only
barcode02	unambiguous_all_candidates	all_complete	GATATATGCACACACACACGCA	GGG	22	complex_longer		1	0	0	BE-only
barcode02	unambiguous_all_candidates	all_complete	GATATGCA	GGG	8	complex_shorter		1	0	0	BE-only
barcode02	unambiguous_all_candidates	all_complete	GATATGCACACACACACACACGCA	GGG	24	complex_longer		1	0	0	BE-only
barcode02	unambiguous_all_candidates	all_complete	GATATGCACACACACACACGCA	GGG	22	complex_longer		1	0	0	BE-only
barcode02	unambiguous_all_candidates	all_complete	GATATGTGCGCACACACACGCA	GGG	22	complex_longer		2	0	0	BE-only
barcode02	unambiguous_all_candidates	all_complete	GATATTACAGCACACACGCA	GGG	20	complex_longer		1	0	0	BE-only
barcode02	unambiguous_all_candidates	all_complete	GATCAATATATAACGT	AGG	16	complex_shorter		1	0	0	BE-only
barcode02	unambiguous_all_candidates	all_complete	GATCACACACACACACACGCA	GGG	21	complex_longer		1	0	0	BE-only
barcode02	unambiguous_all_candidates	all_complete	GATCACACACACACACGCA	GGG	19	complex_equal		2	0	0	BE-only
barcode02	unambiguous_all_candidates	all_complete	GATCACACACACACGCA	GGG	17	complex_shorter		1	0	0	BE-only
barcode02	unambiguous_all_candidates	all_complete	GATCACAGCACACACACGCA	GGG	20	complex_longer		1	0	0	BE-only
barcode02	unambiguous_all_candidates	all_complete	GATCACCACACACACACGCA	GGG	20	complex_longer		1	0	0	BE-only
barcode02	unambiguous_all_candidates	all_complete	GATCATATACACACACACGCA	GGG	21	complex_longer		1	0	0	BE-only
barcode02	unambiguous_all_candidates	all_complete	GATCATGCACACACACACGCA	GGG	21	complex_longer		1	0	0	BE-only
barcode02	unambiguous_all_candidates	all_complete	GATGACACACACACACACACACGCA	GGG	25	complex_longer		1	0	0	BE-only
barcode02	unambiguous_all_candidates	all_complete	GATGATGCGCACACACACGCA	GGG	21	complex_longer		1	0	0	BE-only
barcode02	unambiguous_all_candidates	all_complete	GATGCACACACACACACACA	GGG	20	complex_longer		1	0	0	BE-only
barcode02	unambiguous_all_candidates	all_complete	GATGCACACACACACACACACGCA	GGG	24	complex_longer		1	0	0	BE-only
barcode02	unambiguous_all_candidates	all_complete	GATGCACACACACACACACGCA	GGG	22	complex_longer		4	0	0	BE-only
barcode02	unambiguous_all_candidates	all_complete	GATGCACACACACACACGCA	GGG	20	complex_longer		6	0	0	BE-only
barcode02	unambiguous_all_candidates	all_complete	GATGCACACACACACGCA	GGG	18	complex_shorter		1	0	0	BE-only
barcode02	unambiguous_all_candidates	all_complete	GATGCACACGCACACACGCA	GGG	20	complex_longer		3	0	0	BE-only
barcode02	unambiguous_all_candidates	all_complete	GATGCACGCACACACACACGCA	GGG	22	complex_longer		2	0	0	BE-only
barcode02	unambiguous_all_candidates	all_complete	GATGCACGCACACACACGCA	GGG	20	complex_longer		13	0	0	BE-only
barcode02	unambiguous_all_candidates	all_complete	GATGCATGCACACACACACACGCA	GGG	24	complex_longer		1	0	0	BE-only
barcode02	unambiguous_all_candidates	all_complete	GATGCATGCGCACACACACGCA	GGG	22	complex_longer		1	0	0	BE-only
barcode02	unambiguous_all_candidates	all_complete	GATGCGCACACACACA	GGG	16	complex_shorter		1	0	0	BE-only
barcode02	unambiguous_all_candidates	all_complete	GATGCGCACACACACACACGCA	GGG	22	complex_longer		3	0	0	BE-only
barcode02	unambiguous_all_candidates	all_complete	GATGCGCACACACACACGCA	GGG	20	complex_longer		9	0	0	BE-only
barcode02	unambiguous_all_candidates	all_complete	GATGCGCACACACACGCA	GGG	18	complex_shorter		1	0	0	BE-only
barcode02	unambiguous_all_candidates	all_complete	GATGCGCACGCACACACGCA	GGG	20	complex_longer		1	0	0	BE-only
barcode02	unambiguous_all_candidates	all_complete	GATGCGCACGCGCACGCA	GGG	18	complex_shorter		1	0	0	BE-only
barcode02	unambiguous_all_candidates	all_complete	GATGCGCGCACACACACACACGCA	GGG	24	complex_longer		1	0	0	BE-only
barcode02	unambiguous_all_candidates	all_complete	GATGCGCGCACACACACACGCA	GGG	22	complex_longer		4	0	0	BE-only
barcode02	unambiguous_all_candidates	all_complete	GATGCGCGCACACACACGCA	GGG	20	complex_longer		26	0	0	BE-only
barcode02	unambiguous_all_candidates	all_complete	GATGCGCGCACGCACACGCA	GGG	20	complex_longer		1	0	0	BE-only
barcode02	unambiguous_all_candidates	all_complete	GATGCGCGCGCACACACACACGCA	GGG	24	complex_longer		1	0	0	BE-only
barcode02	unambiguous_all_candidates	all_complete	GATGCGCGCGCACACACACGCA	GGG	22	complex_longer		1	0	0	BE-only
barcode02	unambiguous_all_candidates	all_complete	GATGCGCGCGCACACACGCA	GGG	20	complex_longer		1	0	0	BE-only
barcode02	unambiguous_all_candidates	all_complete	GATGCGCGCGCGCACACACGCA	GGG	22	complex_longer		1	0	0	BE-only
barcode02	unambiguous_all_candidates	all_complete	GATGCGTACACACACGCA	GGG	18	complex_shorter		1	0	0	BE-only
barcode02	unambiguous_all_candidates	all_complete	GATGCGTGCACACACACGCA	GGG	20	complex_longer		1	0	0	BE-only
barcode02	unambiguous_all_candidates	all_complete	GATGCGTGCGCACACACGT	AGG	19	complex_equal		1	0	0	BE-only
barcode02	unambiguous_all_candidates	all_complete	GATGCTAACACACACGCA	GGG	18	complex_shorter		1	0	0	BE-only
barcode02	unambiguous_all_candidates	all_complete	GATGCTATACACACACACGCA	GGG	21	complex_longer		1	0	0	BE-only
barcode02	unambiguous_all_candidates	all_complete	GATGGACACACACACACACACGCA	GGG	24	complex_longer		1	0	0	BE-only
barcode02	unambiguous_all_candidates	all_complete	GATGGCACACACACACACACACACACGCA	GGG	29	complex_longer		1	0	0	BE-only
barcode02	unambiguous_all_candidates	all_complete	GATGGCACACACACACACACACACGCA	GGG	27	complex_longer		1	0	0	BE-only
barcode02	unambiguous_all_candidates	all_complete	GATGGCACACACACACACGCA	GGG	21	complex_longer		1	0	0	BE-only
barcode02	unambiguous_all_candidates	all_complete	GATGGGCACACACACACGCA	GGG	20	complex_longer		1	0	0	BE-only
barcode02	unambiguous_all_candidates	all_complete	GATGGGCGCACACACACGCA	GGG	20	complex_longer		2	0	0	BE-only
barcode02	unambiguous_all_candidates	all_complete	GATGGGTGCACACACACGCA	GGG	20	complex_longer		1	0	0	BE-only
barcode02	unambiguous_all_candidates	all_complete	GATGGTACACACACACACACACGCA	GGG	25	complex_longer		1	0	0	BE-only
barcode02	unambiguous_all_candidates	all_complete	GATGGTGCACACACACACGCA	GGG	21	complex_longer		2	0	0	BE-only
barcode02	unambiguous_all_candidates	all_complete	GATGTACACACACACACGCA	GGG	20	complex_longer		1	0	0	BE-only
barcode02	unambiguous_all_candidates	all_complete	GATGTACGCACACACACGCA	GGG	20	complex_longer		1	0	0	BE-only
barcode02	unambiguous_all_candidates	all_complete	GATGTAGTGTGCACACACACGCA	GGG	23	complex_longer		1	0	0	BE-only
barcode02	unambiguous_all_candidates	all_complete	GATGTGCACACACACACACGCA	GGG	22	complex_longer		1	0	0	BE-only
barcode02	unambiguous_all_candidates	all_complete	GATGTGCACACACACACGCA	GGG	20	complex_longer		6	0	0	BE-only
barcode02	unambiguous_all_candidates	all_complete	GATGTGCGCACACACACACACACGCA	GGG	26	complex_longer		2	0	0	BE-only
barcode02	unambiguous_all_candidates	all_complete	GATGTGCGCACACACACACACGCA	GGG	24	complex_longer		1	0	0	BE-only
barcode02	unambiguous_all_candidates	all_complete	GATGTGCGCACACACACACACGCAGGGTTGCA	GGG	32	complex_longer		3	0	0	BE-only
barcode02	unambiguous_all_candidates	all_complete	GATGTGCGCACACACACACGCA	GGG	22	complex_longer		5	0	0	BE-only
barcode02	unambiguous_all_candidates	all_complete	GATGTGCGCACACACACGCA	GGG	20	complex_longer		53	0	0	BE-only
barcode02	unambiguous_all_candidates	all_complete	GATGTGCGCACACACACGCAG	ATG	21	complex_longer		1	0	0	BE-only
barcode02	unambiguous_all_candidates	all_complete	GATGTGCGCACACACGCA	GGG	18	complex_shorter		2	0	0	BE-only
barcode02	unambiguous_all_candidates	all_complete	GATGTGCGCACACACGCACACGCA	GGG	24	complex_longer		1	0	0	BE-only
barcode02	unambiguous_all_candidates	all_complete	GATGTGCGCACACAGACGGCA	GGG	21	complex_longer		1	0	0	BE-only
barcode02	unambiguous_all_candidates	all_complete	GATGTGCGCACGCACACGCA	GGG	20	complex_longer		1	0	0	BE-only
barcode02	unambiguous_all_candidates	all_complete	GATGTGCGCAGACGCA	GGG	16	complex_shorter		1	0	0	BE-only
barcode02	unambiguous_all_candidates	all_complete	GATGTGCGCCTGCGCACACACACACGCA	GGG	28	complex_longer		1	0	0	BE-only
barcode02	unambiguous_all_candidates	all_complete	GATGTGCGCGCACACACACACGCA	GGG	24	complex_longer		2	0	0	BE-only
barcode02	unambiguous_all_candidates	all_complete	GATGTGCGCGCACACACACGCA	GGG	22	complex_longer		1	0	0	BE-only
barcode02	unambiguous_all_candidates	all_complete	GATGTGCGCGCACACACGCA	GGG	20	complex_longer		12	0	0	BE-only
barcode02	unambiguous_all_candidates	all_complete	GATGTGCGCGCGCACACACACACGCA	GGG	26	complex_longer		1	0	0	BE-only
barcode02	unambiguous_all_candidates	all_complete	GATGTGCGCGCGCACACACGCA	GGG	22	complex_longer		1	0	0	BE-only
barcode02	unambiguous_all_candidates	all_complete	GATGTGGGCGCACACACGCA	GGG	20	complex_longer		2	0	0	BE-only
barcode02	unambiguous_all_candidates	all_complete	GATGTGTAACACGCACGCA	GGG	19	complex_equal		1	0	0	BE-only
barcode02	unambiguous_all_candidates	all_complete	GATGTGTACACACACGCA	GGG	18	complex_shorter		1	0	0	BE-only
barcode02	unambiguous_all_candidates	all_complete	GATGTGTGCACACACACGCA	GGG	20	complex_longer		10	0	0	BE-only
barcode02	unambiguous_all_candidates	all_complete	GATGTGTGCACACGCA	GGG	16	complex_shorter		1	0	0	BE-only
barcode02	unambiguous_all_candidates	all_complete	GATGTGTGCACGCACACGCA	GGG	20	complex_longer		1	0	0	BE-only
barcode02	unambiguous_all_candidates	all_complete	GATGTGTGCGCAACACACGCA	TGG	21	complex_longer		1	0	0	BE-only
barcode02	unambiguous_all_candidates	all_complete	GATGTGTGCGCACACACGCA	GGG	20	complex_longer		3	0	0	BE-only
barcode02	unambiguous_all_candidates	all_complete	GATGTGTGTACACACACGCA	GGG	20	complex_longer		1	0	0	BE-only
barcode02	unambiguous_all_candidates	all_complete	GATTACACACACACACACGCA	GGG	21	complex_longer		1	0	0	BE-only
barcode02	unambiguous_all_candidates	all_complete	GATTATACACACACACACACACGCA	GGG	25	complex_longer		1	0	0	BE-only
barcode02	unambiguous_all_candidates	all_complete	GATTATACACACACACACGCA	GGG	21	complex_longer		1	0	0	BE-only
barcode02	unambiguous_all_candidates	all_complete	GATTATACACGCGCGCGCGCA	GGG	21	complex_longer		1	0	0	BE-only
barcode02	unambiguous_all_candidates	all_complete	GCAAAACACACACACACACACACGCA	GGG	26	complex_longer		1	0	0	BE-only
barcode02	unambiguous_all_candidates	all_complete	GCAAAACACACACACACACACGCA	GGG	24	complex_longer		7	0	0	BE-only
barcode02	unambiguous_all_candidates	all_complete	GCAAAACACACACACACACGCA	GGG	22	complex_longer		2	0	0	BE-only
barcode02	unambiguous_all_candidates	all_complete	GCAAAACGCGCGCACACACACGCA	GGG	24	complex_longer		1	0	0	BE-only
barcode02	unambiguous_all_candidates	all_complete	GCAAAACGTGCGCACACACACGCA	GGG	24	complex_longer		1	0	0	BE-only
barcode02	unambiguous_all_candidates	all_complete	GCAAAATAATACACACACACACACACGCA	GGG	29	complex_longer		1	0	0	BE-only
barcode02	unambiguous_all_candidates	all_complete	GCAAACACACACACACACACACGCA	GGG	25	complex_longer		1	0	0	BE-only
barcode02	unambiguous_all_candidates	all_complete	GCAAACACACACACACACACGCA	GGG	23	complex_longer		24	0	0	BE-only
barcode02	unambiguous_all_candidates	all_complete	GCAAACACACACACGCA	GGG	17	complex_shorter		1	0	0	BE-only
barcode02	unambiguous_all_candidates	all_complete	GCAAACGCGCACACACACACGCA	GGG	23	complex_longer		1	0	0	BE-only
barcode02	unambiguous_all_candidates	all_complete	GCAAACGTATACACACACACACACACGCA	GGG	29	complex_longer		1	0	0	BE-only
barcode02	unambiguous_all_candidates	all_complete	GCAAATACACACACACACACACGCA	GGG	25	complex_longer		1	0	0	BE-only
barcode02	unambiguous_all_candidates	all_complete	GCAAATACACACACACACACGAA	GGG	23	complex_longer		1	0	0	BE-only
barcode02	unambiguous_all_candidates	all_complete	GCAACAACACACACACACACACGCA	GGG	25	complex_longer		1	0	0	BE-only
barcode02	unambiguous_all_candidates	all_complete	GCAACAACACACACACACACGCA	GGG	23	complex_longer		1	0	0	BE-only
barcode02	unambiguous_all_candidates	all_complete	GCAACAACACACACACACGC	AGG	20	complex_longer		1	0	0	BE-only
barcode02	unambiguous_all_candidates	all_complete	GCAACACACACACACACACA	GGG	20	complex_longer		1	0	0	BE-only
barcode02	unambiguous_all_candidates	all_complete	GCAACACACACACACACACACA	GGG	22	complex_longer		4	0	0	BE-only
barcode02	unambiguous_all_candidates	all_complete	GCAACACACACACACACACACACACACACACACGCA	GGG	36	complex_longer		1	0	0	BE-only
barcode02	unambiguous_all_candidates	all_complete	GCAACACACACACACACACACACACACGCA	GGG	30	complex_longer		1	0	0	BE-only
barcode02	unambiguous_all_candidates	all_complete	GCAACACACACACACACACACACGCA	GGG	26	complex_longer		10	0	0	BE-only
barcode02	unambiguous_all_candidates	all_complete	GCAACACACACACACACACACATGCA	GGG	26	complex_longer		1	0	0	BE-only
barcode02	unambiguous_all_candidates	all_complete	GCAACACACACACACACACACGCA	GGG	24	complex_longer		103	0	0	BE-only
barcode02	unambiguous_all_candidates	all_complete	GCAACACACACACACACACGCA	GGA	22	complex_longer		1	0	0	BE-only
barcode02	unambiguous_all_candidates	all_complete	GCAACACACACACACACACGCA	GGG	22	complex_longer		1093	0	0	BE-only
barcode02	unambiguous_all_candidates	all_complete	GCAACACACACACACACGC	AGG	19	complex_equal		1	0	0	BE-only
barcode02	unambiguous_all_candidates	all_complete	GCAACACACACACACACGCA	GGG	20	complex_longer		210	0	0	BE-only
barcode02	unambiguous_all_candidates	all_complete	GCAACACACACACACGAA	GGG	18	complex_shorter		1	0	0	BE-only
barcode02	unambiguous_all_candidates	all_complete	GCAACACACACACACGCA	GGG	18	complex_shorter		26	0	0	BE-only
barcode02	unambiguous_all_candidates	all_complete	GCAACACACACACATACATGCA	GGG	22	complex_longer		1	0	0	BE-only
barcode02	unambiguous_all_candidates	all_complete	GCAACACACACACGCA	GGG	16	complex_shorter		1	0	0	BE-only
barcode02	unambiguous_all_candidates	all_complete	GCAACACACGCA	GGG	12	complex_shorter		1	0	0	BE-only
barcode02	unambiguous_all_candidates	all_complete	GCAACACATACACACACACGCA	GGG	22	complex_longer		1	0	0	BE-only
barcode02	unambiguous_all_candidates	all_complete	GCAACACCATACAA	GGG	14	complex_shorter		1	0	0	BE-only
barcode02	unambiguous_all_candidates	all_complete	GCAACACGCGCACACACACACGCA	GGG	24	complex_longer		1	0	0	BE-only
barcode02	unambiguous_all_candidates	all_complete	GCAACAGCACACACACACACT	GGG	21	complex_longer		1	0	0	BE-only
barcode02	unambiguous_all_candidates	all_complete	GCAACCACACACACACACACGCA	GGG	23	complex_longer		1	0	0	BE-only
barcode02	unambiguous_all_candidates	all_complete	GCAACGCGCACACACACACGCA	GGG	22	complex_longer		1	0	0	BE-only
barcode02	unambiguous_all_candidates	all_complete	GCAACGCGCACACACACGCA	GGG	20	complex_longer		1	0	0	BE-only
barcode02	unambiguous_all_candidates	all_complete	GCAACGCGCGCACACACACGCA	GGG	22	complex_longer		2	0	0	BE-only
barcode02	unambiguous_all_candidates	all_complete	GCAACGTGCGCACACACGCA	GGG	20	complex_longer		1	0	0	BE-only
barcode02	unambiguous_all_candidates	all_complete	GCAAGACACACACACACACACGCA	GGG	24	complex_longer		2	0	0	BE-only
barcode02	unambiguous_all_candidates	all_complete	GCAAGACACACACACACGCA	GGG	20	complex_longer		1	0	0	BE-only
barcode02	unambiguous_all_candidates	all_complete	GCAAGCACACACACACACACACGCA	GGG	25	complex_longer		2	0	0	BE-only
barcode02	unambiguous_all_candidates	all_complete	GCAAGCACACACACACACACGCA	GGG	23	complex_longer		1	0	0	BE-only
barcode02	unambiguous_all_candidates	all_complete	GCAAGTGCACGCGCACCGCA	GGG	20	complex_longer		1	0	0	BE-only
barcode02	unambiguous_all_candidates	all_complete	GCAATACACACACACACACACGCA	GGG	24	complex_longer		4	0	0	BE-only
barcode02	unambiguous_all_candidates	all_complete	GCAATACACACACACACACGCA	GGG	22	complex_longer		1	0	0	BE-only
barcode02	unambiguous_all_candidates	all_complete	GCAATGCGCACACACACGCA	GGG	20	complex_longer		1	0	0	BE-only
barcode02	unambiguous_all_candidates	all_complete	GCAATGCGCGCACACACACACGCA	GGG	24	complex_longer		1	0	0	BE-only
barcode02	unambiguous_all_candidates	all_complete	GCAATGCGCGCACACACACGCA	GGG	22	complex_longer		2	0	0	BE-only
barcode02	unambiguous_all_candidates	all_complete	GCAATGCGCGCACACACGCA	GGG	20	complex_longer		1	0	0	BE-only
barcode02	unambiguous_all_candidates	all_complete	GCAATGGCGCGCACACACACGCA	GGG	23	complex_longer		1	0	0	BE-only
barcode02	unambiguous_all_candidates	all_complete	GCAATGTGCACACACACACGCA	GGG	22	complex_longer		1	0	0	BE-only
barcode02	unambiguous_all_candidates	all_complete	GCAATGTGCGCACACACACGCA	GGG	22	complex_longer		3	0	0	BE-only
barcode02	unambiguous_all_candidates	all_complete	GCACAAAAACACACACGCA	GGG	19	complex_equal		1	0	0	BE-only
barcode02	unambiguous_all_candidates	all_complete	GCACAAACACACACACACACACACGCA	GGG	27	complex_longer		1	0	0	BE-only
barcode02	unambiguous_all_candidates	all_complete	GCACAAACACACACACACACACGCA	GGG	25	complex_longer		1	0	0	BE-only
barcode02	unambiguous_all_candidates	all_complete	GCACAAACACACACACGCA	GGG	19	complex_equal		2	0	0	BE-only
barcode02	unambiguous_all_candidates	all_complete	GCACAACACACACACACACACACGCA	GGG	26	complex_longer		1	0	0	BE-only
barcode02	unambiguous_all_candidates	all_complete	GCACAACACACACACACACACGCA	GGG	24	complex_longer		3	0	0	BE-only
barcode02	unambiguous_all_candidates	all_complete	GCACAACACACACACACACGCA	GGG	22	complex_longer		1	0	0	BE-only
barcode02	unambiguous_all_candidates	all_complete	GCACAATACACACACACGCA	GGG	20	complex_longer		1	0	0	BE-only
barcode02	unambiguous_all_candidates	all_complete	GCACAATTGCACACACACGCA	GGG	21	complex_longer		1	0	0	BE-only
barcode02	unambiguous_all_candidates	all_complete	GCACACAAACACACACACGCA	GGG	21	complex_longer		1	0	0	BE-only
barcode02	unambiguous_all_candidates	all_complete	GCACACAACACACACACACACACGCA	GGG	26	complex_longer		1	0	0	BE-only
barcode02	unambiguous_all_candidates	all_complete	GCACACAACACACACACACACGCA	GGG	24	complex_longer		1	0	0	BE-only
barcode02	unambiguous_all_candidates	all_complete	GCACACAACACACACACGCA	GGG	20	complex_longer		1	0	0	BE-only
barcode02	unambiguous_all_candidates	all_complete	GCACACACAATACACACACACGCA	GGG	24	complex_longer		1	0	0	BE-only
barcode02	unambiguous_all_candidates	all_complete	GCACACACACA	GGG	11	complex_shorter		3	0	0	BE-only
barcode02	unambiguous_all_candidates	all_complete	GCACACACACAAACACACACGCA	GGG	23	complex_longer		1	0	0	BE-only
barcode02	unambiguous_all_candidates	all_complete	GCACACACACAAACACGCA	GGG	19	complex_equal		1	0	0	BE-only
barcode02	unambiguous_all_candidates	all_complete	GCACACACACAAACATATACACACGCA	GGG	27	complex_longer		1	0	0	BE-only
barcode02	unambiguous_all_candidates	all_complete	GCACACACACAACAGCCA	GGG	18	complex_shorter		1	0	0	BE-only
barcode02	unambiguous_all_candidates	all_complete	GCACACACACAATACTCA	GGG	18	complex_shorter		1	0	0	BE-only
barcode02	unambiguous_all_candidates	all_complete	GCACACACACACA	GGG	13	complex_shorter		2	0	0	BE-only
barcode02	unambiguous_all_candidates	all_complete	GCACACACACACAAACACGCA	GGG	21	complex_longer		1	0	0	BE-only
barcode02	unambiguous_all_candidates	all_complete	GCACACACACACAACACACGCA	GGG	22	complex_longer		1	0	0	BE-only
barcode02	unambiguous_all_candidates	all_complete	GCACACACACACAACACACTCA	GGG	22	complex_longer		1	0	0	BE-only
barcode02	unambiguous_all_candidates	all_complete	GCACACACACACACA	GGG	15	complex_shorter		5	0	0	BE-only
barcode02	unambiguous_all_candidates	all_complete	GCACACACACACACAAGCA	GGG	19	complex_equal		1	0	0	BE-only
barcode02	unambiguous_all_candidates	all_complete	GCACACACACACACACA	GGG	17	complex_shorter		5	0	0	BE-only
barcode02	unambiguous_all_candidates	all_complete	GCACACACACACACACAACGCA	GGG	22	complex_longer		1	0	0	BE-only
barcode02	unambiguous_all_candidates	all_complete	GCACACACACACACACACA	AAG	19	complex_equal		1	0	0	BE-only
barcode02	unambiguous_all_candidates	all_complete	GCACACACACACACACACA	GGG	19	complex_equal		28	0	0	BE-only
barcode02	unambiguous_all_candidates	all_complete	GCACACACACACACACACACA	GGG	21	complex_longer		16	0	0	BE-only
barcode02	unambiguous_all_candidates	all_complete	GCACACACACACACACACACACA	GGG	23	complex_longer		4	0	0	BE-only
barcode02	unambiguous_all_candidates	all_complete	GCACACACACACACACACACACACACGCA	GGG	29	complex_longer		8	0	0	BE-only
barcode02	unambiguous_all_candidates	all_complete	GCACACACACACACACACACACACGCA	GGG	27	complex_longer		34	0	0	BE-only
barcode02	unambiguous_all_candidates	all_complete	GCACACACACACACACACACACGCA	GGG	25	complex_longer		243	0	0	BE-only
barcode02	unambiguous_all_candidates	all_complete	GCACACACACACACACACACACGTA	GGG	25	complex_longer		1	0	0	BE-only
barcode02	unambiguous_all_candidates	all_complete	GCACACACACACACACACACCA	AGG	22	complex_longer		1	0	0	BE-only
barcode02	unambiguous_all_candidates	all_complete	GCACACACACACACACACACCAG	GGG	23	complex_longer		1	0	0	BE-only
barcode02	unambiguous_all_candidates	all_complete	GCACACACACACACACACACG	AGG	21	complex_longer		1	0	0	BE-only
barcode02	unambiguous_all_candidates	all_complete	GCACACACACACACACACACGAA	GGG	23	complex_longer		1	0	0	BE-only
barcode02	unambiguous_all_candidates	all_complete	GCACACACACACACACACACGCA	GAG	23	complex_longer		1	0	0	BE-only
barcode02	unambiguous_all_candidates	all_complete	GCACACACACACACACACACGCA	GGA	23	complex_longer		1	0	0	BE-only
barcode02	unambiguous_all_candidates	all_complete	GCACACACACACACACACACGCA	GGG	23	complex_longer		1609	0	0	BE-only
barcode02	unambiguous_all_candidates	all_complete	GCACACACACACACACACACGCAAAGGTA	AGG	29	complex_longer		1	0	0	BE-only
barcode02	unambiguous_all_candidates	all_complete	GCACACACACACACACACACGCAG	GTG	24	complex_longer		1	0	0	BE-only
barcode02	unambiguous_all_candidates	all_complete	GCACACACACACACACACACGCGCA	GGG	25	complex_longer		1	0	0	BE-only
barcode02	unambiguous_all_candidates	all_complete	GCACACACACACACACACACGGA	GGG	23	complex_longer		1	0	0	BE-only
barcode02	unambiguous_all_candidates	all_complete	GCACACACACACACACACACGTA	GGG	23	complex_longer		1	0	0	BE-only
barcode02	unambiguous_all_candidates	all_complete	GCACACACACACACACACATGCA	GGG	23	complex_longer		1	0	0	BE-only
barcode02	unambiguous_all_candidates	all_complete	GCACACACACACACACACCA	GGG	20	complex_longer		2	0	0	BE-only
barcode02	unambiguous_all_candidates	all_complete	GCACACACACACACACACG	CGC	19	complex_equal		1	0	0	BE-only
barcode02	unambiguous_all_candidates	all_complete	GCACACACACACACACACG	CGG	19	complex_equal		1	0	0	BE-only
barcode02	unambiguous_all_candidates	all_complete	GCACACACACACACACACG	GGG	19	complex_equal		1	0	0	BE-only
barcode02	unambiguous_all_candidates	all_complete	GCACACACACACACACACGA	GGG	20	complex_longer		3	0	0	BE-only
barcode02	unambiguous_all_candidates	all_complete	GCACACACACACACACACGAA	GGG	21	complex_longer		1	0	0	BE-only
barcode02	unambiguous_all_candidates	all_complete	GCACACACACACACACACGAC	GGG	21	complex_longer		1	0	0	BE-only
barcode02	unambiguous_all_candidates	all_complete	GCACACACACACACACACGACA	GGG	22	complex_longer		1	0	0	BE-only
barcode02	unambiguous_all_candidates	all_complete	GCACACACACACACACACGC	GGG	20	complex_longer		1	0	0	BE-only
barcode02	unambiguous_all_candidates	all_complete	GCACACACACACACACACGCA	AGG	21	complex_longer		3	0	0	BE-only
barcode02	unambiguous_all_candidates	all_complete	GCACACACACACACACACGCA	CGC	21	complex_longer		2	0	0	BE-only
barcode02	unambiguous_all_candidates	all_complete	GCACACACACACACACACGCA	GAC	21	complex_longer		1	0	0	BE-only
barcode02	unambiguous_all_candidates	all_complete	GCACACACACACACACACGCA	GAG	21	complex_longer		7	0	0	BE-only
barcode02	unambiguous_all_candidates	all_complete	GCACACACACACACACACGCA	GGA	21	complex_longer		1	0	0	BE-only
barcode02	unambiguous_all_candidates	all_complete	GCACACACACACACACACGCA	GGC	21	complex_longer		4	0	0	BE-only
barcode02	unambiguous_all_candidates	all_complete	GCACACACACACACACACGCA	GGG	21	complex_longer		9465	0	0	BE-only
barcode02	unambiguous_all_candidates	all_complete	GCACACACACACACACACGCAA	GGG	22	complex_longer		1	0	0	BE-only
barcode02	unambiguous_all_candidates	all_complete	GCACACACACACACACACGCAG	GTC	22	complex_longer		1	0	0	BE-only
barcode02	unambiguous_all_candidates	all_complete	GCACACACACACACACACGCAGA	ATC	23	complex_longer		1	0	0	BE-only
barcode02	unambiguous_all_candidates	all_complete	GCACACACACACACACACGCAGGCGCA	GGG	27	complex_longer		1	0	0	BE-only
barcode02	unambiguous_all_candidates	all_complete	GCACACACACACACACACGCG	GGG	21	complex_longer		4	0	0	BE-only
barcode02	unambiguous_all_candidates	all_complete	GCACACACACACACACACGCGCA	GGG	23	complex_longer		1	0	0	BE-only
barcode02	unambiguous_all_candidates	all_complete	GCACACACACACACACACGGA	GAG	21	complex_longer		1	0	0	BE-only
barcode02	unambiguous_all_candidates	all_complete	GCACACACACACACACACGGA	GGG	21	complex_longer		1	0	0	BE-only
barcode02	unambiguous_all_candidates	all_complete	GCACACACACACACACACGGAG	GGG	22	complex_longer		1	0	0	BE-only
barcode02	unambiguous_all_candidates	all_complete	GCACACACACACACACACGGCA	GGG	22	complex_longer		1	0	0	BE-only
barcode02	unambiguous_all_candidates	all_complete	GCACACACACACACACACGGGA	GGG	22	complex_longer		1	0	0	BE-only
barcode02	unambiguous_all_candidates	all_complete	GCACACACACACACACACGGGCA	GGG	23	complex_longer		1	0	0	BE-only
barcode02	unambiguous_all_candidates	all_complete	GCACACACACACACACACGGGGCA	GGG	24	complex_longer		1	0	0	BE-only
barcode02	unambiguous_all_candidates	all_complete	GCACACACACACACACACTCA	GGG	21	complex_longer		3	0	0	BE-only
barcode02	unambiguous_all_candidates	all_complete	GCACACACACACACACACTCCTGGCA	GGG	26	complex_longer		1	0	0	BE-only
barcode02	unambiguous_all_candidates	all_complete	GCACACACACACACACACTTA	GGG	21	complex_longer		1	0	0	BE-only
barcode02	unambiguous_all_candidates	all_complete	GCACACACACACACACAGATGCA	GGG	23	complex_longer		1	0	0	BE-only
barcode02	unambiguous_all_candidates	all_complete	GCACACACACACACACATGCA	GGG	21	complex_longer		5	0	0	BE-only
barcode02	unambiguous_all_candidates	all_complete	GCACACACACACACACCA	GGG	18	complex_shorter		1	0	0	BE-only
barcode02	unambiguous_all_candidates	all_complete	GCACACACACACACACCTG	AGG	19	complex_equal		1	0	0	BE-only
barcode02	unambiguous_all_candidates	all_complete	GCACACACACACACACG	AGG	17	complex_shorter		2	0	0	BE-only
barcode02	unambiguous_all_candidates	all_complete	GCACACACACACACACGA	GGG	18	complex_shorter		1	0	0	BE-only
barcode02	unambiguous_all_candidates	all_complete	GCACACACACACACACGAA	GGG	19	complex_equal		2	0	0	BE-only
barcode02	unambiguous_all_candidates	all_complete	GCACACACACACACACGAC	GGG	19	complex_equal		1	0	0	BE-only
barcode02	unambiguous_all_candidates	all_complete	GCACACACACACACACGC	AGG	18	complex_shorter		3	0	0	BE-only
barcode02	unambiguous_all_candidates	all_complete	GCACACACACACACACGCA	AAA	19	complex_equal		1	0	0	BE-only
barcode02	unambiguous_all_candidates	all_complete	GCACACACACACACACGCA	AAG	19	complex_equal		1	0	0	BE-only
barcode02	unambiguous_all_candidates	all_complete	GCACACACACACACACGCA	AGG	19	complex_equal		1	0	0	BE-only
barcode02	unambiguous_all_candidates	all_complete	GCACACACACACACACGCA	ATG	19	complex_equal		1	0	0	BE-only
barcode02	unambiguous_all_candidates	all_complete	GCACACACACACACACGCA	CGT	19	complex_equal		1	0	0	BE-only
barcode02	unambiguous_all_candidates	all_complete	GCACACACACACACACGCA	GAG	19	complex_equal		4	0	0	BE-only
barcode02	unambiguous_all_candidates	all_complete	GCACACACACACACACGCA	GCG	19	complex_equal		1	0	0	BE-only
barcode02	unambiguous_all_candidates	all_complete	GCACACACACACACACGCA	GGA	19	complex_equal		6	0	0	BE-only
barcode02	unambiguous_all_candidates	all_complete	GCACACACACACACACGCA	GGC	19	complex_equal		4	0	0	BE-only
barcode02	unambiguous_all_candidates	all_complete	GCACACACACACACACGCA	GGG	19	complex_equal		14698	0	0	BE-only
barcode02	unambiguous_all_candidates	all_complete	GCACACACACACACACGCA	GGT	19	complex_equal		2	0	0	BE-only
barcode02	unambiguous_all_candidates	all_complete	GCACACACACACACACGCA	GTG	19	complex_equal		1	0	0	BE-only
barcode02	unambiguous_all_candidates	all_complete	GCACACACACACACACGCA	TGG	19	complex_equal		1	0	0	BE-only
barcode02	unambiguous_all_candidates	all_complete	GCACACACACACACACGCACACCA	GGG	24	complex_longer		1	0	0	BE-only
barcode02	unambiguous_all_candidates	all_complete	GCACACACACACACACGCAG	CTG	20	complex_longer		1	0	0	BE-only
barcode02	unambiguous_all_candidates	all_complete	GCACACACACACACACGCAG	GGG	20	complex_longer		1	0	0	BE-only
barcode02	unambiguous_all_candidates	all_complete	GCACACACACACACACGCAGG	AGG	21	complex_longer		1	0	0	BE-only
barcode02	unambiguous_all_candidates	all_complete	GCACACACACACACACGCATGTC	GGG	23	complex_longer		1	0	0	BE-only
barcode02	unambiguous_all_candidates	all_complete	GCACACACACACACACGCC	GGG	19	complex_equal		1	0	0	BE-only
barcode02	unambiguous_all_candidates	all_complete	GCACACACACACACACGCG	GGG	19	complex_equal		3	0	0	BE-only
barcode02	unambiguous_all_candidates	all_complete	GCACACACACACACACGCGCA	GGG	21	complex_longer		2	0	0	BE-only
barcode02	unambiguous_all_candidates	all_complete	GCACACACACACACACGGA	GGG	19	complex_equal		4	0	0	BE-only
barcode02	unambiguous_all_candidates	all_complete	GCACACACACACACACGGAG	GGG	20	complex_longer		2	0	0	BE-only
barcode02	unambiguous_all_candidates	all_complete	GCACACACACACACACGGGCA	GGG	21	complex_longer		1	0	0	BE-only
barcode02	unambiguous_all_candidates	all_complete	GCACACACACACACACGGTA	GGG	20	complex_longer		1	0	0	BE-only
barcode02	unambiguous_all_candidates	all_complete	GCACACACACACACACGTA	GGG	19	complex_equal		3	0	0	BE-only
barcode02	unambiguous_all_candidates	all_complete	GCACACACACACACACT	AGG	17	complex_shorter		1	0	0	BE-only
barcode02	unambiguous_all_candidates	all_complete	GCACACACACACACACTCA	GGG	19	complex_equal		2	0	0	BE-only
barcode02	unambiguous_all_candidates	all_complete	GCACACACACACACACTCACGCA	GGG	23	complex_longer		1	0	0	BE-only
barcode02	unambiguous_all_candidates	all_complete	GCACACACACACACACTCGCA	GGG	21	complex_longer		1	0	0	BE-only
barcode02	unambiguous_all_candidates	all_complete	GCACACACACACACACTCTAG	ATG	21	complex_longer		1	0	0	BE-only
barcode02	unambiguous_all_candidates	all_complete	GCACACACACACACACTTA	GGG	19	complex_equal		2	0	0	BE-only
barcode02	unambiguous_all_candidates	all_complete	GCACACACACACACAGACGCA	GGG	21	complex_longer		1	0	0	BE-only
barcode02	unambiguous_all_candidates	all_complete	GCACACACACACACAGCA	GGG	18	complex_shorter		1	0	0	BE-only
barcode02	unambiguous_all_candidates	all_complete	GCACACACACACACATACACGCA	GGG	23	complex_longer		1	0	0	BE-only
barcode02	unambiguous_all_candidates	all_complete	GCACACACACACACATACGCA	GGG	21	complex_longer		1	0	0	BE-only
barcode02	unambiguous_all_candidates	all_complete	GCACACACACACACATATACGCA	GGG	23	complex_longer		1	0	0	BE-only
barcode02	unambiguous_all_candidates	all_complete	GCACACACACACACATGCA	GGG	19	complex_equal		4	0	0	BE-only
barcode02	unambiguous_all_candidates	all_complete	GCACACACACACACCA	GGG	16	complex_shorter		2	0	0	BE-only
barcode02	unambiguous_all_candidates	all_complete	GCACACACACACACGC	AGG	16	complex_shorter		1	0	0	BE-only
barcode02	unambiguous_all_candidates	all_complete	GCACACACACACACGCA	GGA	17	complex_shorter		1	0	0	BE-only
barcode02	unambiguous_all_candidates	all_complete	GCACACACACACACGCA	GGG	17	complex_shorter		1169	0	0	BE-only
barcode02	unambiguous_all_candidates	all_complete	GCACACACACACACGCACACGCA	GGG	23	complex_longer		1	0	0	BE-only
barcode02	unambiguous_all_candidates	all_complete	GCACACACACACACGCACGCA	GGG	21	complex_longer		2	0	0	BE-only
barcode02	unambiguous_all_candidates	all_complete	GCACACACACACACGCAG	GGG	18	complex_shorter		1	0	0	BE-only
barcode02	unambiguous_all_candidates	all_complete	GCACACACACACACGCG	GGG	17	complex_shorter		1	0	0	BE-only
barcode02	unambiguous_all_candidates	all_complete	GCACACACACACACGCGCA	GGG	19	complex_equal		3	0	0	BE-only
barcode02	unambiguous_all_candidates	all_complete	GCACACACACACACGCGGGTA	GGG	21	complex_longer		1	0	0	BE-only
barcode02	unambiguous_all_candidates	all_complete	GCACACACACACACGGATA	GGG	19	complex_equal		1	0	0	BE-only
barcode02	unambiguous_all_candidates	all_complete	GCACACACACACACTCGCA	GGG	19	complex_equal		2	0	0	BE-only
barcode02	unambiguous_all_candidates	all_complete	GCACACACACACAGACACACGCA	GGG	23	complex_longer		3	0	0	BE-only
barcode02	unambiguous_all_candidates	all_complete	GCACACACACACAGACACCCA	GGG	21	complex_longer		1	0	0	BE-only
barcode02	unambiguous_all_candidates	all_complete	GCACACACACACAGACACGCA	GGG	21	complex_longer		1	0	0	BE-only
barcode02	unambiguous_all_candidates	all_complete	GCACACACACACAGACGCA	GGG	19	complex_equal		2	0	0	BE-only
barcode02	unambiguous_all_candidates	all_complete	GCACACACACACATACACACGCA	GGG	23	complex_longer		1	0	0	BE-only
barcode02	unambiguous_all_candidates	all_complete	GCACACACACACATACACGCA	GGG	21	complex_longer		7	0	0	BE-only
barcode02	unambiguous_all_candidates	all_complete	GCACACACACACATACGCA	GGG	19	complex_equal		3	0	0	BE-only
barcode02	unambiguous_all_candidates	all_complete	GCACACACACACATACTA	GGG	18	complex_shorter		1	0	0	BE-only
barcode02	unambiguous_all_candidates	all_complete	GCACACACACACATATTCGCA	GGG	21	complex_longer		1	0	0	BE-only
barcode02	unambiguous_all_candidates	all_complete	GCACACACACACATGCA	GGG	17	complex_shorter		3	0	0	BE-only
barcode02	unambiguous_all_candidates	all_complete	GCACACACACACGC	AGG	14	complex_shorter		1	0	0	BE-only
barcode02	unambiguous_all_candidates	all_complete	GCACACACACACGCA	GGG	15	complex_shorter		319	0	0	BE-only
barcode02	unambiguous_all_candidates	all_complete	GCACACACACACGCACACGCA	GGG	21	complex_longer		1	0	0	BE-only
barcode02	unambiguous_all_candidates	all_complete	GCACACACACACGCACGCA	GGA	19	complex_equal		1	0	0	BE-only
barcode02	unambiguous_all_candidates	all_complete	GCACACACACACGCACGCA	GGG	19	complex_equal		6	0	0	BE-only
barcode02	unambiguous_all_candidates	all_complete	GCACACACACACGCAG	GGG	16	complex_shorter		1	0	0	BE-only
barcode02	unambiguous_all_candidates	all_complete	GCACACACACACGCG	AGG	15	complex_shorter		1	0	0	BE-only
barcode02	unambiguous_all_candidates	all_complete	GCACACACACACGTA	GGG	15	complex_shorter		1	0	0	BE-only
barcode02	unambiguous_all_candidates	all_complete	GCACACACACACGTGA	GTG	16	complex_shorter		1	0	0	BE-only
barcode02	unambiguous_all_candidates	all_complete	GCACACACACACTCACGCA	GGG	19	complex_equal		1	0	0	BE-only
barcode02	unambiguous_all_candidates	all_complete	GCACACACACAGACACACCTA	GGG	21	complex_longer		1	0	0	BE-only
barcode02	unambiguous_all_candidates	all_complete	GCACACACACAGACACACGCA	GGG	21	complex_longer		2	0	0	BE-only
barcode02	unambiguous_all_candidates	all_complete	GCACACACACAGCACACACGCA	GGG	22	complex_longer		2	0	0	BE-only
barcode02	unambiguous_all_candidates	all_complete	GCACACACACAGTAGTATGTA	GGG	21	complex_longer		1	0	0	BE-only
barcode02	unambiguous_all_candidates	all_complete	GCACACACACATACACACACGCA	GGG	23	complex_longer		1	0	0	BE-only
barcode02	unambiguous_all_candidates	all_complete	GCACACACACATACACGCA	GGG	19	complex_equal		1	0	0	BE-only
barcode02	unambiguous_all_candidates	all_complete	GCACACACACATACGCA	GGG	17	complex_shorter		1	0	0	BE-only
barcode02	unambiguous_all_candidates	all_complete	GCACACACACGCA	GGG	13	complex_shorter		16	0	0	BE-only
barcode02	unambiguous_all_candidates	all_complete	GCACACACACGCACACGCA	GGG	19	complex_equal		1	0	0	BE-only
barcode02	unambiguous_all_candidates	all_complete	GCACACACACGCACGCA	GGG	17	complex_shorter		1	0	0	BE-only
barcode02	unambiguous_all_candidates	all_complete	GCACACACACGCACGCACGCACGCA	GGG	25	complex_longer		1	0	0	BE-only
barcode02	unambiguous_all_candidates	all_complete	GCACACACACGCGCACACGCA	GGG	21	complex_longer		1	0	0	BE-only
barcode02	unambiguous_all_candidates	all_complete	GCACACACACGGA	GGG	13	complex_shorter		1	0	0	BE-only
barcode02	unambiguous_all_candidates	all_complete	GCACACACACGTA	GGG	13	complex_shorter		1	0	0	BE-only
barcode02	unambiguous_all_candidates	all_complete	GCACACACAGACACACACACGCA	GGG	23	complex_longer		1	0	0	BE-only
barcode02	unambiguous_all_candidates	all_complete	GCACACACAGACACACGCA	GGG	19	complex_equal		2	0	0	BE-only
barcode02	unambiguous_all_candidates	all_complete	GCACACACAGACACCA	GGG	16	complex_shorter		1	0	0	BE-only
barcode02	unambiguous_all_candidates	all_complete	GCACACACAGACACGCA	GGG	17	complex_shorter		1	0	0	BE-only
barcode02	unambiguous_all_candidates	all_complete	GCACACACAGCATACGCA	GGG	18	complex_shorter		1	0	0	BE-only
barcode02	unambiguous_all_candidates	all_complete	GCACACACATACACACACGCA	GGG	21	complex_longer		1	0	0	BE-only
barcode02	unambiguous_all_candidates	all_complete	GCACACACATATATATGCA	GGG	19	complex_equal		1	0	0	BE-only
barcode02	unambiguous_all_candidates	all_complete	GCACACACCA	GGG	10	complex_shorter		2	0	0	BE-only
barcode02	unambiguous_all_candidates	all_complete	GCACACACCAAACACCAGCACACGCA	GGG	26	complex_longer		1	0	0	BE-only
barcode02	unambiguous_all_candidates	all_complete	GCACACACGCA	GGG	11	complex_shorter		7	0	0	BE-only
barcode02	unambiguous_all_candidates	all_complete	GCACACACGCACACACACACGCA	GGG	23	complex_longer		1	0	0	BE-only
barcode02	unambiguous_all_candidates	all_complete	GCACACACGCACACACACGCA	GGG	21	complex_longer		4	0	0	BE-only
barcode02	unambiguous_all_candidates	all_complete	GCACACACGCACACGCA	GGG	17	complex_shorter		1	0	0	BE-only
barcode02	unambiguous_all_candidates	all_complete	GCACACACGGAGC	AAG	13	complex_shorter		1	0	0	BE-only
barcode02	unambiguous_all_candidates	all_complete	GCACACAGAATATGCA	GGG	16	complex_shorter		1	0	0	BE-only
barcode02	unambiguous_all_candidates	all_complete	GCACACAGACACACACACGCA	GGG	21	complex_longer		2	0	0	BE-only
barcode02	unambiguous_all_candidates	all_complete	GCACACAGACAGCACACACACGCA	GGG	24	complex_longer		1	0	0	BE-only
barcode02	unambiguous_all_candidates	all_complete	GCACACAGCACACACACGCA	GGG	20	complex_longer		1	0	0	BE-only
barcode02	unambiguous_all_candidates	all_complete	GCACACAGCACACACGCA	GGG	18	complex_shorter		5	0	0	BE-only
barcode02	unambiguous_all_candidates	all_complete	GCACACAGCACACGCA	GGG	16	complex_shorter		4	0	0	BE-only
barcode02	unambiguous_all_candidates	all_complete	GCACACAGCAGCACAACACACGCA	GGG	24	complex_longer		1	0	0	BE-only
barcode02	unambiguous_all_candidates	all_complete	GCACACAGCAGCCGCA	GGG	16	complex_shorter		1	0	0	BE-only
barcode02	unambiguous_all_candidates	all_complete	GCACACAGGCACACACACACACGCA	GGG	25	complex_longer		1	0	0	BE-only
barcode02	unambiguous_all_candidates	all_complete	GCACACATA	GGG	9	complex_shorter		1	0	0	BE-only
barcode02	unambiguous_all_candidates	all_complete	GCACACATACACACACACGCA	GGG	21	complex_longer		7	0	0	BE-only
barcode02	unambiguous_all_candidates	all_complete	GCACACATACACATACACGCA	GGG	21	complex_longer		1	0	0	BE-only
barcode02	unambiguous_all_candidates	all_complete	GCACACATACATACATACTA	GGG	20	complex_longer		1	0	0	BE-only
barcode02	unambiguous_all_candidates	all_complete	GCACACCA	GGG	8	complex_shorter		1	0	0	BE-only
barcode02	unambiguous_all_candidates	all_complete	GCACACCACACACACACGCA	GGG	20	complex_longer		1	0	0	BE-only
barcode02	unambiguous_all_candidates	all_complete	GCACACCACACACACGCA	GGG	18	complex_shorter		1	0	0	BE-only
barcode02	unambiguous_all_candidates	all_complete	GCACACCTCACACACA	GGG	16	complex_shorter		1	0	0	BE-only
barcode02	unambiguous_all_candidates	all_complete	GCACACGAGCGTACACACACACGCA	GGG	25	complex_longer		1	0	0	BE-only
barcode02	unambiguous_all_candidates	all_complete	GCACACGCA	GGG	9	complex_shorter		1	0	0	BE-only
barcode02	unambiguous_all_candidates	all_complete	GCACACGCACACACACACACACGCA	GGG	25	complex_longer		3	0	0	BE-only
barcode02	unambiguous_all_candidates	all_complete	GCACACGCACACACACACACGCA	GGG	23	complex_longer		5	0	0	BE-only
barcode02	unambiguous_all_candidates	all_complete	GCACACGCACACACACACGCA	GGG	21	complex_longer		11	0	0	BE-only
barcode02	unambiguous_all_candidates	all_complete	GCACACGCACACACACGCA	GGG	19	complex_equal		3	0	0	BE-only
barcode02	unambiguous_all_candidates	all_complete	GCACACGCACACGCA	GGG	15	complex_shorter		1	0	0	BE-only
barcode02	unambiguous_all_candidates	all_complete	GCACACGCACGCGCGCGCA	GGG	19	complex_equal		1	0	0	BE-only
barcode02	unambiguous_all_candidates	all_complete	GCACACGCAGCACACACACGCA	GGG	22	complex_longer		1	0	0	BE-only
barcode02	unambiguous_all_candidates	all_complete	GCACACGCGCACACACACACGCA	GGG	23	complex_longer		2	0	0	BE-only
barcode02	unambiguous_all_candidates	all_complete	GCACACGCGCACACACACGCA	GGG	21	complex_longer		2	0	0	BE-only
barcode02	unambiguous_all_candidates	all_complete	GCACACGCGCACCCCACACGCA	GGG	22	complex_longer		1	0	0	BE-only
barcode02	unambiguous_all_candidates	all_complete	GCACACTCACACACACGCA	GGG	19	complex_equal		1	0	0	BE-only
barcode02	unambiguous_all_candidates	all_complete	GCACACTTATACACACCGCA	GGG	20	complex_longer		1	0	0	BE-only
barcode02	unambiguous_all_candidates	all_complete	GCACAGACACACACACACACACGCA	GGG	25	complex_longer		1	0	0	BE-only
barcode02	unambiguous_all_candidates	all_complete	GCACAGACACACACACACACGCA	GGG	23	complex_longer		1	0	0	BE-only
barcode02	unambiguous_all_candidates	all_complete	GCACAGACACACACACACGCA	GGG	21	complex_longer		1	0	0	BE-only
barcode02	unambiguous_all_candidates	all_complete	GCACAGGCACAAACACACACACACGCA	GGG	27	complex_longer		1	0	0	BE-only
barcode02	unambiguous_all_candidates	all_complete	GCACAGGCACACACACACACACGCA	GGG	25	complex_longer		1	0	0	BE-only
barcode02	unambiguous_all_candidates	all_complete	GCACAGTAACACACACACACGCA	GGG	23	complex_longer		1	0	0	BE-only
barcode02	unambiguous_all_candidates	all_complete	GCACATACACACACACACACGCA	GGG	23	complex_longer		1	0	0	BE-only
barcode02	unambiguous_all_candidates	all_complete	GCACATACACACACACACGCA	GGG	21	complex_longer		2	0	0	BE-only
barcode02	unambiguous_all_candidates	all_complete	GCACATACACACACACGCA	GGG	19	complex_equal		3	0	0	BE-only
barcode02	unambiguous_all_candidates	all_complete	GCACATACACACGCA	GGG	15	complex_shorter		1	0	0	BE-only
barcode02	unambiguous_all_candidates	all_complete	GCACATACATACACACGCA	AGG	19	complex_equal		1	0	0	BE-only
barcode02	unambiguous_all_candidates	all_complete	GCACATGCACACACACACACACGCA	GGG	25	complex_longer		1	0	0	BE-only
barcode02	unambiguous_all_candidates	all_complete	GCACATGCACACACACACGCA	GGG	21	complex_longer		1	0	0	BE-only
barcode02	unambiguous_all_candidates	all_complete	GCACCA	GGG	6	complex_shorter		2	0	0	BE-only
barcode02	unambiguous_all_candidates	all_complete	GCACCACAACACACGCA	GGG	17	complex_shorter		1	0	0	BE-only
barcode02	unambiguous_all_candidates	all_complete	GCACCACACACACACACACGCA	GGG	22	complex_longer		7	0	0	BE-only
barcode02	unambiguous_all_candidates	all_complete	GCACCACACACACACACGCA	GGG	20	complex_longer		30	0	0	BE-only
barcode02	unambiguous_all_candidates	all_complete	GCACCACACACACACACGCGC	GGG	21	complex_longer		1	0	0	BE-only
barcode02	unambiguous_all_candidates	all_complete	GCACCACACACACACGCA	GGG	18	complex_shorter		6	0	0	BE-only
barcode02	unambiguous_all_candidates	all_complete	GCACCACACCACGCACACGCA	GGG	21	complex_longer		1	0	0	BE-only
barcode02	unambiguous_all_candidates	all_complete	GCACCACACGCA	GGG	12	complex_shorter		1	0	0	BE-only
barcode02	unambiguous_all_candidates	all_complete	GCACCACCACACACGCA	GGG	17	complex_shorter		2	0	0	BE-only
barcode02	unambiguous_all_candidates	all_complete	GCACCAGACACACACACACACACGCA	GGG	26	complex_longer		1	0	0	BE-only
barcode02	unambiguous_all_candidates	all_complete	GCACCCACACACACACACGCA	GGG	21	complex_longer		1	0	0	BE-only
barcode02	unambiguous_all_candidates	all_complete	GCACCCACACACACGCA	GGG	17	complex_shorter		1	0	0	BE-only
barcode02	unambiguous_all_candidates	all_complete	GCACCCACCCACCCACCCGCAG	AAG	22	complex_longer		1	0	0	BE-only
barcode02	unambiguous_all_candidates	all_complete	GCACCCACGCACGCGC	GGG	16	complex_shorter		1	0	0	BE-only
barcode02	unambiguous_all_candidates	all_complete	GCACCGCACACACACGCA	GGG	18	complex_shorter		1	0	0	BE-only
barcode02	unambiguous_all_candidates	all_complete	GCACCGCACACCACACGCA	GGG	19	complex_equal		1	0	0	BE-only
barcode02	unambiguous_all_candidates	all_complete	GCACCGCACCACCACACGCA	GGG	20	complex_longer		1	0	0	BE-only
barcode02	unambiguous_all_candidates	all_complete	GCACCGCACCACGCACACGC	AGG	20	complex_longer		1	0	0	BE-only
barcode02	unambiguous_all_candidates	all_complete	GCACCGCACGCACACGCA	GGG	18	complex_shorter		1	0	0	BE-only
barcode02	unambiguous_all_candidates	all_complete	GCACCGCACGCCGCGCGCA	GGG	19	complex_equal		1	0	0	BE-only
barcode02	unambiguous_all_candidates	all_complete	GCACCGCCACCACACACACGCA	GGG	22	complex_longer		1	0	0	BE-only
barcode02	unambiguous_all_candidates	all_complete	GCACCGCGCACCACGCA	GGG	17	complex_shorter		1	0	0	BE-only
barcode02	unambiguous_all_candidates	all_complete	GCACCGCGCGCA	GGG	12	complex_shorter		1	0	0	BE-only
barcode02	unambiguous_all_candidates	all_complete	GCACCGCGCGTGCGCACCGCA	GGG	21	complex_longer		1	0	0	BE-only
barcode02	unambiguous_all_candidates	all_complete	GCACCGGAGCGATCGCAGATTCTTTCTTTTTGCGGCCGCGGGCCCGAATTAAAAAAATTCTAGTTGGTTTAACGCGTAACTAGATAGAACCGCGTAATTAATACACACACACACACACGCAGGGTTAGCACCGACCTGCGGCCACTCTTCAAAACTCATAAGCACTTAGCCTTATGTTAACTTGCTATTTCTAGCCAACCCGCGTGTGTGTGTGTGTGTGTGTCCGGTGTTTCGTCCTTTCCACAAGATATATAAAGCCAAGAAATCGAAATACTTTCAAGTTACGGTAAGCATATGATAGTCCATTTTAAAGCATAATTTTACCTGCAAACTACCGAAGAAATTATTACTTTCTACGTCACGTATTTTGTACTAATATCTTTGTGTTTACAGTCAAATTAATTCCAATTATCTCTCTAGAGGCCTTGTATTGTATATGCAAATATGAAGGAATCATGGAACAGGCCCTTGGCGATAATGGCATAAGGAACAATCTGGTTGCCGCTCTGCTTGAGGTGCTGTGGTCCAAGGGTTGCGAGCCTCAGCGGTGAGCAATACAATGAACCTGAACGAAGACATGCAGATAACACGCCCAATTGCTAAGGTTAAACAGACGACTAGCAAACGGAGTCCGACAGCACCTCAAGCAGAAGACGGCATACGAGATGTGTGAGCTGGTTCGTAAGCCGAGGGCCTATTTCCCATGATTCCTTCATATTTGCATATACGATACAAGGCTGTTAAATAGATAATTGGAATTAATTTGACTGTAAACACAAAGATATTAGTACAAATACGTGACGTAGAAAAGAATAATTTCTTGGGAACTTTGCGCTCTAAAATTATGTTTTAGAAATGGACTATCATATGCTTACCGGAACCAAAGTATTTCGATTTCTTGGCTTTATATATCTTGTGGAAAGGACGAAAGACGGACACACACACACGCA	GGG	950	complex_longer		1	0	0	BE-only
barcode02	unambiguous_all_candidates	all_complete	GCACGACACACACACACGCA	GGG	20	complex_longer		1	0	0	BE-only
barcode02	unambiguous_all_candidates	all_complete	GCACGCACACACACACACACGCA	GGG	23	complex_longer		1	0	0	BE-only
barcode02	unambiguous_all_candidates	all_complete	GCACGCACACACACACACGCA	GGG	21	complex_longer		7	0	0	BE-only
barcode02	unambiguous_all_candidates	all_complete	GCACGCACACACACACAGGGTTGCA	GGG	25	complex_longer		1	0	0	BE-only
barcode02	unambiguous_all_candidates	all_complete	GCACGCACACACACACGCA	GGG	19	complex_equal		20	0	0	BE-only
barcode02	unambiguous_all_candidates	all_complete	GCACGCACACACACGCA	GGG	17	complex_shorter		163	0	0	BE-only
barcode02	unambiguous_all_candidates	all_complete	GCACGCACACACACGCCCGCA	GGG	21	complex_longer		1	0	0	BE-only
barcode02	unambiguous_all_candidates	all_complete	GCACGCACACACGCA	GGG	15	complex_shorter		3	0	0	BE-only
barcode02	unambiguous_all_candidates	all_complete	GCACGCACACGCA	GGG	13	complex_shorter		2	0	0	BE-only
barcode02	unambiguous_all_candidates	all_complete	GCACGCACCACGCA	GGG	14	complex_shorter		1	0	0	BE-only
barcode02	unambiguous_all_candidates	all_complete	GCACGCACCCACACACGCA	GGG	19	complex_equal		1	0	0	BE-only
barcode02	unambiguous_all_candidates	all_complete	GCACGCACGCACACACGCA	GGG	19	complex_equal		4	0	0	BE-only
barcode02	unambiguous_all_candidates	all_complete	GCACGCACGCACACGCA	GGG	17	complex_shorter		1	0	0	BE-only
barcode02	unambiguous_all_candidates	all_complete	GCACGCACGCACGCA	GGG	15	complex_shorter		2	0	0	BE-only
barcode02	unambiguous_all_candidates	all_complete	GCACGCACGCACGCACACGCA	GGG	21	complex_longer		2	0	0	BE-only
barcode02	unambiguous_all_candidates	all_complete	GCACGCACGCGCACCGCA	GGG	18	complex_shorter		1	0	0	BE-only
barcode02	unambiguous_all_candidates	all_complete	GCACGCACGCGCGCACGCA	GGG	19	complex_equal		1	0	0	BE-only
barcode02	unambiguous_all_candidates	all_complete	GCACGCAGACAGCACGCA	GGG	18	complex_shorter		1	0	0	BE-only
barcode02	unambiguous_all_candidates	all_complete	GCACGCATGCCACACACGCA	GGG	20	complex_longer		1	0	0	BE-only
barcode02	unambiguous_all_candidates	all_complete	GCACGCCACACACACGCA	GGG	18	complex_shorter		3	0	0	BE-only
barcode02	unambiguous_all_candidates	all_complete	GCACGCCTAGCGCACACACACGCA	GGG	24	complex_longer		1	0	0	BE-only
barcode02	unambiguous_all_candidates	all_complete	GCACGCGC	GGG	8	complex_shorter		1	0	0	BE-only
barcode02	unambiguous_all_candidates	all_complete	GCACGCGCACACACACACACGCA	GGG	23	complex_longer		4	0	0	BE-only
barcode02	unambiguous_all_candidates	all_complete	GCACGCGCACACACACACGCA	GGG	21	complex_longer		20	0	0	BE-only
barcode02	unambiguous_all_candidates	all_complete	GCACGCGCACACACACGCA	GGG	19	complex_equal		21	0	0	BE-only
barcode02	unambiguous_all_candidates	all_complete	GCACGCGCACACACGCA	GGG	17	complex_shorter		2	0	0	BE-only
barcode02	unambiguous_all_candidates	all_complete	GCACGCGCGCACACACACACACGCA	GGG	25	complex_longer		4	0	0	BE-only
barcode02	unambiguous_all_candidates	all_complete	GCACGCGCGCACACACACACGAA	GGG	23	complex_longer		1	0	0	BE-only
barcode02	unambiguous_all_candidates	all_complete	GCACGCGCGCACACACACACGCA	GGG	23	complex_longer		10	0	0	BE-only
barcode02	unambiguous_all_candidates	all_complete	GCACGCGCGCACACACACGCA	GGG	21	complex_longer		16	0	0	BE-only
barcode02	unambiguous_all_candidates	all_complete	GCACGCGCGCACACACGCA	GGG	19	complex_equal		3	0	0	BE-only
barcode02	unambiguous_all_candidates	all_complete	GCACGCGCGCACACGCACACACGCA	GGG	25	complex_longer		2	0	0	BE-only
barcode02	unambiguous_all_candidates	all_complete	GCACGCGCGCACCCCACGCA	GGG	20	complex_longer		1	0	0	BE-only
barcode02	unambiguous_all_candidates	all_complete	GCACGCGCGCACGCACACACA	GAG	21	complex_longer		1	0	0	BE-only
barcode02	unambiguous_all_candidates	all_complete	GCACGCGCGCACGCACACGCA	GGG	21	complex_longer		1	0	0	BE-only
barcode02	unambiguous_all_candidates	all_complete	GCACGCGCGCGCACACACGCA	GGG	21	complex_longer		1	0	0	BE-only
barcode02	unambiguous_all_candidates	all_complete	GCACGCGCGCGCCACCGCA	GGG	19	complex_equal		1	0	0	BE-only
barcode02	unambiguous_all_candidates	all_complete	GCACGCGCGCGCGCGCGCA	GGG	19	complex_equal		1	0	0	BE-only
barcode02	unambiguous_all_candidates	all_complete	GCACGCGGCGCACACACACGCA	GGG	22	complex_longer		1	0	0	BE-only
barcode02	unambiguous_all_candidates	all_complete	GCACGCGTGCACACACACGCA	GGG	21	complex_longer		2	0	0	BE-only
barcode02	unambiguous_all_candidates	all_complete	GCACGCGTGCACACGCA	GGG	17	complex_shorter		1	0	0	BE-only
barcode02	unambiguous_all_candidates	all_complete	GCACGGACACACACACACACACGCA	GGG	25	complex_longer		1	0	0	BE-only
barcode02	unambiguous_all_candidates	all_complete	GCACGGCTAGCACACACACGCA	GGG	22	complex_longer		1	0	0	BE-only
barcode02	unambiguous_all_candidates	all_complete	GCACGGGCGCGCACACACACGCA	GGG	23	complex_longer		1	0	0	BE-only
barcode02	unambiguous_all_candidates	all_complete	GCACGTGCACACACACACACGCA	GGG	23	complex_longer		1	0	0	BE-only
barcode02	unambiguous_all_candidates	all_complete	GCACGTGCACACACACACGCA	GGG	21	complex_longer		1	0	0	BE-only
barcode02	unambiguous_all_candidates	all_complete	GCACGTGCACACACACGCA	GGG	19	complex_equal		5	0	0	BE-only
barcode02	unambiguous_all_candidates	all_complete	GCACGTGCCCACACACACACACGCA	GGG	25	complex_longer		1	0	0	BE-only
barcode02	unambiguous_all_candidates	all_complete	GCACGTGCGCACACACACACGCA	GGG	23	complex_longer		1	0	0	BE-only
barcode02	unambiguous_all_candidates	all_complete	GCACGTGCGCCACACACGCA	GGG	20	complex_longer		1	0	0	BE-only
barcode02	unambiguous_all_candidates	all_complete	GCACGTGCGCGCACACACACGCA	GGG	23	complex_longer		1	0	0	BE-only
barcode02	unambiguous_all_candidates	all_complete	GCACGTGGCGCA	GGG	12	complex_shorter		1	0	0	BE-only
barcode02	unambiguous_all_candidates	all_complete	GCACGTGTGCACACACACGCA	GGG	21	complex_longer		1	0	0	BE-only
barcode02	unambiguous_all_candidates	all_complete	GCACTCACACACACACGCA	GGG	19	complex_equal		2	0	0	BE-only
barcode02	unambiguous_all_candidates	all_complete	GCAGAACACACACACACACACGCA	GGG	24	complex_longer		1	0	0	BE-only
barcode02	unambiguous_all_candidates	all_complete	GCAGAACACACACACACACGCA	GGG	22	complex_longer		1	0	0	BE-only
barcode02	unambiguous_all_candidates	all_complete	GCAGAATGGCGCGTGCACACACACGCA	GGG	27	complex_longer		1	0	0	BE-only
barcode02	unambiguous_all_candidates	all_complete	GCAGACAACACACACACACACACGCA	GGG	26	complex_longer		1	0	0	BE-only
barcode02	unambiguous_all_candidates	all_complete	GCAGACACACACACACACACACACGCA	GGG	27	complex_longer		2	0	0	BE-only
barcode02	unambiguous_all_candidates	all_complete	GCAGACACACACACACACACACGCA	GGG	25	complex_longer		6	0	0	BE-only
barcode02	unambiguous_all_candidates	all_complete	GCAGACACACACACACACACGCA	GGG	23	complex_longer		49	0	0	BE-only
barcode02	unambiguous_all_candidates	all_complete	GCAGACACACACACACACGCA	GGG	21	complex_longer		19	0	0	BE-only
barcode02	unambiguous_all_candidates	all_complete	GCAGACACACACACACGCA	GGG	19	complex_equal		6	0	0	BE-only
barcode02	unambiguous_all_candidates	all_complete	GCAGACACACACGCACACGCA	GGG	21	complex_longer		1	0	0	BE-only
barcode02	unambiguous_all_candidates	all_complete	GCAGACAGCACACACACACACGCA	GGG	24	complex_longer		1	0	0	BE-only
barcode02	unambiguous_all_candidates	all_complete	GCAGACAGCACACACACGCA	GGG	20	complex_longer		1	0	0	BE-only
barcode02	unambiguous_all_candidates	all_complete	GCAGACATACACACACACACGCA	GGG	23	complex_longer		1	0	0	BE-only
barcode02	unambiguous_all_candidates	all_complete	GCAGACGCACAC	GGG	12	complex_shorter		1	0	0	BE-only
barcode02	unambiguous_all_candidates	all_complete	GCAGACGCGCACACACACACGCA	GGG	23	complex_longer		1	0	0	BE-only
barcode02	unambiguous_all_candidates	all_complete	GCAGACTCACACACACGCA	GGG	19	complex_equal		1	0	0	BE-only
barcode02	unambiguous_all_candidates	all_complete	GCAGACTCACATA	GGG	13	complex_shorter		1	0	0	BE-only
barcode02	unambiguous_all_candidates	all_complete	GCAGAGCACACACACACACACGCA	GGG	24	complex_longer		1	0	0	BE-only
barcode02	unambiguous_all_candidates	all_complete	GCAGAGCACACACACACACGCA	GGG	22	complex_longer		2	0	0	BE-only
barcode02	unambiguous_all_candidates	all_complete	GCAGATACACACACACACACACGCA	GGG	25	complex_longer		1	0	0	BE-only
barcode02	unambiguous_all_candidates	all_complete	GCAGATACACACACATCGCA	GGG	20	complex_longer		1	0	0	BE-only
barcode02	unambiguous_all_candidates	all_complete	GCAGATGCGCGCACACACACACGCA	GGG	25	complex_longer		1	0	0	BE-only
barcode02	unambiguous_all_candidates	all_complete	GCAGCACAACACACACACACACGCA	GGG	25	complex_longer		1	0	0	BE-only
barcode02	unambiguous_all_candidates	all_complete	GCAGCACACACACACAA	GGG	17	complex_shorter		1	0	0	BE-only
barcode02	unambiguous_all_candidates	all_complete	GCAGCACACACACACACA	GGG	18	complex_shorter		1	0	0	BE-only
barcode02	unambiguous_all_candidates	all_complete	GCAGCACACACACACACACA	GGG	20	complex_longer		3	0	0	BE-only
barcode02	unambiguous_all_candidates	all_complete	GCAGCACACACACACACACACACA	GGG	24	complex_longer		1	0	0	BE-only
barcode02	unambiguous_all_candidates	all_complete	GCAGCACACACACACACACACACACGCA	GGG	28	complex_longer		1	0	0	BE-only
barcode02	unambiguous_all_candidates	all_complete	GCAGCACACACACACACACACACGCA	GGG	26	complex_longer		7	0	0	BE-only
barcode02	unambiguous_all_candidates	all_complete	GCAGCACACACACACACACACGCA	GGG	24	complex_longer		103	0	0	BE-only
barcode02	unambiguous_all_candidates	all_complete	GCAGCACACACACACACACGCA	AGG	22	complex_longer		2	0	0	BE-only
barcode02	unambiguous_all_candidates	all_complete	GCAGCACACACACACACACGCA	CGC	22	complex_longer		1	0	0	BE-only
barcode02	unambiguous_all_candidates	all_complete	GCAGCACACACACACACACGCA	GGG	22	complex_longer		728	0	0	BE-only
barcode02	unambiguous_all_candidates	all_complete	GCAGCACACACACACACACGCAG	GGG	23	complex_longer		2	0	0	BE-only
barcode02	unambiguous_all_candidates	all_complete	GCAGCACACACACACACGA	GGG	19	complex_equal		1	0	0	BE-only
barcode02	unambiguous_all_candidates	all_complete	GCAGCACACACACACACGCA	GGG	20	complex_longer		190	0	0	BE-only
barcode02	unambiguous_all_candidates	all_complete	GCAGCACACACACACACGCAGA	ATG	22	complex_longer		1	0	0	BE-only
barcode02	unambiguous_all_candidates	all_complete	GCAGCACACACACACATACGCA	GGG	22	complex_longer		1	0	0	BE-only
barcode02	unambiguous_all_candidates	all_complete	GCAGCACACACACACGCA	GGG	18	complex_shorter		25	0	0	BE-only
barcode02	unambiguous_all_candidates	all_complete	GCAGCACACACACACGCAG	GAG	19	complex_equal		1	0	0	BE-only
barcode02	unambiguous_all_candidates	all_complete	GCAGCACACACACATACACGCA	GGG	22	complex_longer		1	0	0	BE-only
barcode02	unambiguous_all_candidates	all_complete	GCAGCACACACACATATATA	GGG	20	complex_longer		1	0	0	BE-only
barcode02	unambiguous_all_candidates	all_complete	GCAGCACACACACGCA	GGG	16	complex_shorter		6	0	0	BE-only
barcode02	unambiguous_all_candidates	all_complete	GCAGCACACACAGGCG	AGG	16	complex_shorter		1	0	0	BE-only
barcode02	unambiguous_all_candidates	all_complete	GCAGCACACGCACACACACACGCA	GGG	24	complex_longer		1	0	0	BE-only
barcode02	unambiguous_all_candidates	all_complete	GCAGCACACGCACACACACGCA	GGG	22	complex_longer		1	0	0	BE-only
barcode02	unambiguous_all_candidates	all_complete	GCAGCACAGCACACACACACACACGCA	GGG	27	complex_longer		1	0	0	BE-only
barcode02	unambiguous_all_candidates	all_complete	GCAGCACAGTACACACACACACGCA	GGG	25	complex_longer		1	0	0	BE-only
barcode02	unambiguous_all_candidates	all_complete	GCAGCACATACACACACACACGCA	GGG	24	complex_longer		1	0	0	BE-only
barcode02	unambiguous_all_candidates	all_complete	GCAGCACATACACACACGCA	GGG	20	complex_longer		1	0	0	BE-only
barcode02	unambiguous_all_candidates	all_complete	GCAGCACATACACACGCA	GGG	18	complex_shorter		1	0	0	BE-only
barcode02	unambiguous_all_candidates	all_complete	GCAGCACATATATACACACGCA	GGG	22	complex_longer		1	0	0	BE-only
barcode02	unambiguous_all_candidates	all_complete	GCAGCACATTATTTTTTA	GGG	18	complex_shorter		1	0	0	BE-only
barcode02	unambiguous_all_candidates	all_complete	GCAGCACGCGCACACACACACGCA	GGG	24	complex_longer		3	0	0	BE-only
barcode02	unambiguous_all_candidates	all_complete	GCAGCACTCACACACACACGCA	GGG	22	complex_longer		1	0	0	BE-only
barcode02	unambiguous_all_candidates	all_complete	GCAGCAGTATACACACACACACGCA	GGG	25	complex_longer		1	0	0	BE-only
barcode02	unambiguous_all_candidates	all_complete	GCAGCATATACACACACACGCA	GGG	22	complex_longer		1	0	0	BE-only
barcode02	unambiguous_all_candidates	all_complete	GCAGCGACACACACACACACACGCA	GGG	25	complex_longer		1	0	0	BE-only
barcode02	unambiguous_all_candidates	all_complete	GCAGCGCACACACACGCA	GGG	18	complex_shorter		1	0	0	BE-only
barcode02	unambiguous_all_candidates	all_complete	GCAGCGCGCACACACACACACGCA	GGG	24	complex_longer		1	0	0	BE-only
barcode02	unambiguous_all_candidates	all_complete	GCAGCGCGCACACACACGCA	GGG	20	complex_longer		2	0	0	BE-only
barcode02	unambiguous_all_candidates	all_complete	GCAGCGCGCCCACACACACACGCA	GGG	24	complex_longer		1	0	0	BE-only
barcode02	unambiguous_all_candidates	all_complete	GCAGCGCGCGCACACACACACGCA	GGG	24	complex_longer		1	0	0	BE-only
barcode02	unambiguous_all_candidates	all_complete	GCAGGACACACACACACACACACGCA	GGG	26	complex_longer		1	0	0	BE-only
barcode02	unambiguous_all_candidates	all_complete	GCAGGACACACACACACACACGCA	GGG	24	complex_longer		7	0	0	BE-only
barcode02	unambiguous_all_candidates	all_complete	GCAGGACACACACACACACGCA	GGG	22	complex_longer		2	0	0	BE-only
barcode02	unambiguous_all_candidates	all_complete	GCAGGACACACACACACGCA	GGG	20	complex_longer		2	0	0	BE-only
barcode02	unambiguous_all_candidates	all_complete	GCAGGACACACACACGCA	GGG	18	complex_shorter		1	0	0	BE-only
barcode02	unambiguous_all_candidates	all_complete	GCAGGACCCCACACACACACGCA	GGG	23	complex_longer		1	0	0	BE-only
barcode02	unambiguous_all_candidates	all_complete	GCAGGACGCACACACACACGCA	GGG	22	complex_longer		1	0	0	BE-only
barcode02	unambiguous_all_candidates	all_complete	GCAGGAGCACACACACACACGCA	GGG	23	complex_longer		2	0	0	BE-only
barcode02	unambiguous_all_candidates	all_complete	GCAGGCACACACACACACACACGCA	GGG	25	complex_longer		4	0	0	BE-only
barcode02	unambiguous_all_candidates	all_complete	GCAGGCACACACACACACACGCA	GGG	23	complex_longer		18	0	0	BE-only
barcode02	unambiguous_all_candidates	all_complete	GCAGGCACACACACACACGCA	GGG	21	complex_longer		3	0	0	BE-only
barcode02	unambiguous_all_candidates	all_complete	GCAGGCACACACACACGCA	GGG	19	complex_equal		1	0	0	BE-only
barcode02	unambiguous_all_candidates	all_complete	GCAGGCACAGTATACGCA	GGG	18	complex_shorter		1	0	0	BE-only
barcode02	unambiguous_all_candidates	all_complete	GCAGGCCCACACACACACGCA	GGG	21	complex_longer		1	0	0	BE-only
barcode02	unambiguous_all_candidates	all_complete	GCAGGCGCGCGCACACACACGCA	GGG	23	complex_longer		1	0	0	BE-only
barcode02	unambiguous_all_candidates	all_complete	GCAGGCGGCGCACACACACGCA	GGG	22	complex_longer		1	0	0	BE-only
barcode02	unambiguous_all_candidates	all_complete	GCAGGCGTGCACACACACACACACGCA	GGG	27	complex_longer		1	0	0	BE-only
barcode02	unambiguous_all_candidates	all_complete	GCAGGCGTGTGCACACACACGCA	GGG	23	complex_longer		1	0	0	BE-only
barcode02	unambiguous_all_candidates	all_complete	GCAGGGACACACACACACACGCA	GGG	23	complex_longer		1	0	0	BE-only
barcode02	unambiguous_all_candidates	all_complete	GCAGGGCACACACACACACACACGCA	GGG	26	complex_longer		1	0	0	BE-only
barcode02	unambiguous_all_candidates	all_complete	GCAGGGCGCACACACACACGCA	GGG	22	complex_longer		1	0	0	BE-only
barcode02	unambiguous_all_candidates	all_complete	GCAGGGCGCACACACACGCA	GGG	20	complex_longer		1	0	0	BE-only
barcode02	unambiguous_all_candidates	all_complete	GCAGGGGACACACACACACACACGCA	GGG	26	complex_longer		1	0	0	BE-only
barcode02	unambiguous_all_candidates	all_complete	GCAGGTGTGCACACACGCA	GGG	19	complex_equal		3	0	0	BE-only
barcode02	unambiguous_all_candidates	all_complete	GCAGTACACACACACACACACGCA	GGG	24	complex_longer		1	0	0	BE-only
barcode02	unambiguous_all_candidates	all_complete	GCAGTGCGCACACACACGCA	GGG	20	complex_longer		1	0	0	BE-only
barcode02	unambiguous_all_candidates	all_complete	GCATAACACACACACACACGCA	GGG	22	complex_longer		1	0	0	BE-only
barcode02	unambiguous_all_candidates	all_complete	GCATACACACACACACACACACGCA	GGG	25	complex_longer		4	0	0	BE-only
barcode02	unambiguous_all_candidates	all_complete	GCATACACACACACACACACGCA	GGG	23	complex_longer		9	0	0	BE-only
barcode02	unambiguous_all_candidates	all_complete	GCATACACACACACACACGCA	GGG	21	complex_longer		12	0	0	BE-only
barcode02	unambiguous_all_candidates	all_complete	GCATACACACACACACGCA	GGG	19	complex_equal		11	0	0	BE-only
barcode02	unambiguous_all_candidates	all_complete	GCATACACACACACGCA	GGG	17	complex_shorter		1	0	0	BE-only
barcode02	unambiguous_all_candidates	all_complete	GCATACACACACAGACACGCA	GGG	21	complex_longer		1	0	0	BE-only
barcode02	unambiguous_all_candidates	all_complete	GCATACACACACGCA	GGG	15	complex_shorter		1	0	0	BE-only
barcode02	unambiguous_all_candidates	all_complete	GCATACACACGCA	GGG	13	complex_shorter		1	0	0	BE-only
barcode02	unambiguous_all_candidates	all_complete	GCATACAGCACACACACACGCA	GGG	22	complex_longer		1	0	0	BE-only
barcode02	unambiguous_all_candidates	all_complete	GCATACAGCACACACACGCA	GGG	20	complex_longer		1	0	0	BE-only
barcode02	unambiguous_all_candidates	all_complete	GCATACATACACACACACGCA	GGG	21	complex_longer		1	0	0	BE-only
barcode02	unambiguous_all_candidates	all_complete	GCATACATACACACACGCA	GGG	19	complex_equal		1	0	0	BE-only
barcode02	unambiguous_all_candidates	all_complete	GCATACATACATACGCA	GGG	17	complex_shorter		1	0	0	BE-only
barcode02	unambiguous_all_candidates	all_complete	GCATACATATATACACACACACGCA	GGG	25	complex_longer		1	0	0	BE-only
barcode02	unambiguous_all_candidates	all_complete	GCATACGCACACACACGCA	GGG	19	complex_equal		1	0	0	BE-only
barcode02	unambiguous_all_candidates	all_complete	GCATACGCGCGCACACACACGCA	GGG	23	complex_longer		1	0	0	BE-only
barcode02	unambiguous_all_candidates	all_complete	GCATACGGGTGCACACACACGCA	GGG	23	complex_longer		1	0	0	BE-only
barcode02	unambiguous_all_candidates	all_complete	GCATAGCACACGC	AGG	13	complex_shorter		1	0	0	BE-only
barcode02	unambiguous_all_candidates	all_complete	GCATATACACACACACGCA	GGG	19	complex_equal		1	0	0	BE-only
barcode02	unambiguous_all_candidates	all_complete	GCATATATACACACACACACGCA	GGG	23	complex_longer		1	0	0	BE-only
barcode02	unambiguous_all_candidates	all_complete	GCATATATACACACACACGCA	GGG	21	complex_longer		1	0	0	BE-only
barcode02	unambiguous_all_candidates	all_complete	GCATATCACACACACACGCA	GGG	20	complex_longer		1	0	0	BE-only
barcode02	unambiguous_all_candidates	all_complete	GCATATCACACGCA	GGG	14	complex_shorter		1	0	0	BE-only
barcode02	unambiguous_all_candidates	all_complete	GCATCACCACGCA	GGG	13	complex_shorter		1	0	0	BE-only
barcode02	unambiguous_all_candidates	all_complete	GCATCCGTGTGCACACACACACGCA	GGG	25	complex_longer		1	0	0	BE-only
barcode02	unambiguous_all_candidates	all_complete	GCATCGCGTGCACACACACACGCA	GGG	24	complex_longer		1	0	0	BE-only
barcode02	unambiguous_all_candidates	all_complete	GCATCGTGCGCACACACACGCA	GGG	22	complex_longer		1	0	0	BE-only
barcode02	unambiguous_all_candidates	all_complete	GCATCTGCACGCACGCGC	GGG	18	complex_shorter		1	0	0	BE-only
barcode02	unambiguous_all_candidates	all_complete	GCATGAAACGTAGCACACACACGCA	GGG	25	complex_longer		1	0	0	BE-only
barcode02	unambiguous_all_candidates	all_complete	GCATGAAGCGCGCACACACACGCA	GGG	24	complex_longer		1	0	0	BE-only
barcode02	unambiguous_all_candidates	all_complete	GCATGAAGTGTGCACACACACGCA	GGG	24	complex_longer		2	0	0	BE-only
barcode02	unambiguous_all_candidates	all_complete	GCATGAGTGAGCGCACACACACGCA	GGG	25	complex_longer		1	0	0	BE-only
barcode02	unambiguous_all_candidates	all_complete	GCATGCACACACACACACGCA	GGG	21	complex_longer		1	0	0	BE-only
barcode02	unambiguous_all_candidates	all_complete	GCATGCACACACACACGCA	GGG	19	complex_equal		4	0	0	BE-only
barcode02	unambiguous_all_candidates	all_complete	GCATGCACACACACGCA	GGG	17	complex_shorter		3	0	0	BE-only
barcode02	unambiguous_all_candidates	all_complete	GCATGCCACACACGCA	GGG	16	complex_shorter		1	0	0	BE-only
barcode02	unambiguous_all_candidates	all_complete	GCATGCGCACACACACACGCA	GGG	21	complex_longer		1	0	0	BE-only
barcode02	unambiguous_all_candidates	all_complete	GCATGCGCACACACACGCA	GGG	19	complex_equal		8	0	0	BE-only
barcode02	unambiguous_all_candidates	all_complete	GCATGCGCGCACACACACGCA	GGG	21	complex_longer		4	0	0	BE-only
barcode02	unambiguous_all_candidates	all_complete	GCATGCGCGCACACACGCA	GGG	19	complex_equal		1	0	0	BE-only
barcode02	unambiguous_all_candidates	all_complete	GCATGCGGCTGGAACATATATGCA	GGG	24	complex_longer		1	0	0	BE-only
barcode02	unambiguous_all_candidates	all_complete	GCATGCGTGCACACACACACACGCA	GGG	25	complex_longer		1	0	0	BE-only
barcode02	unambiguous_all_candidates	all_complete	GCATGCGTGCACACACACGCA	GGG	21	complex_longer		1	0	0	BE-only
barcode02	unambiguous_all_candidates	all_complete	GCATGCGTGCGCGCACACACGCA	GGG	23	complex_longer		3	0	0	BE-only
barcode02	unambiguous_all_candidates	all_complete	GCATGCTATACACACACGCA	GGG	20	complex_longer		1	0	0	BE-only
barcode02	unambiguous_all_candidates	all_complete	GCATGCTATATACACACGCA	GGG	20	complex_longer		1	0	0	BE-only
barcode02	unambiguous_all_candidates	all_complete	GCATGGTGCTGCGCACACACACACACACGCA	GGG	31	complex_longer		1	0	0	BE-only
barcode02	unambiguous_all_candidates	all_complete	GCATGTAAAAGTGCGCACACACACGCA	GGG	27	complex_longer		1	0	0	BE-only
barcode02	unambiguous_all_candidates	all_complete	GCATGTACACACACGCA	GGG	17	complex_shorter		1	0	0	BE-only
barcode02	unambiguous_all_candidates	all_complete	GCATGTGCACACACACACACGCA	GGG	23	complex_longer		2	0	0	BE-only
barcode02	unambiguous_all_candidates	all_complete	GCATGTGCACACACACGCA	GGG	19	complex_equal		3	0	0	BE-only
barcode02	unambiguous_all_candidates	all_complete	GCATGTGCACGCACACGCA	GGG	19	complex_equal		1	0	0	BE-only
barcode02	unambiguous_all_candidates	all_complete	GCATGTGCACGCACGCGCA	GGG	19	complex_equal		1	0	0	BE-only
barcode02	unambiguous_all_candidates	all_complete	GCATGTGCGCACACACACGCA	GGG	21	complex_longer		7	0	0	BE-only
barcode02	unambiguous_all_candidates	all_complete	GCATGTGCGCACACACACTCA	GGG	21	complex_longer		1	0	0	BE-only
barcode02	unambiguous_all_candidates	all_complete	GCATGTGTACACACACACACGCA	GGG	23	complex_longer		1	0	0	BE-only
barcode02	unambiguous_all_candidates	all_complete	GCATGTGTGCACACACACGCA	GGG	21	complex_longer		2	0	0	BE-only
barcode02	unambiguous_all_candidates	all_complete	GCATGTGTGCGCGCACACCGGATGTGTGCGCACACACGCA	GGG	40	complex_longer		1	0	0	BE-only
barcode02	unambiguous_all_candidates	all_complete	GCATGTGTGCGTACACACACGCA	GGG	23	complex_longer		1	0	0	BE-only
barcode02	unambiguous_all_candidates	all_complete	GCCACACACACACACACACGCA	GGG	22	complex_longer		5	0	0	BE-only
barcode02	unambiguous_all_candidates	all_complete	GCCACACACACACACACGCA	GGG	20	complex_longer		44	0	0	BE-only
barcode02	unambiguous_all_candidates	all_complete	GCCACACACACACACACGCAG	GGG	21	complex_longer		1	0	0	BE-only
barcode02	unambiguous_all_candidates	all_complete	GCCACACACACACACGCA	GGG	18	complex_shorter		6	0	0	BE-only
barcode02	unambiguous_all_candidates	all_complete	GCCACACACACACCA	GGG	15	complex_shorter		1	0	0	BE-only
barcode02	unambiguous_all_candidates	all_complete	GCCACACACACACGCA	GGG	16	complex_shorter		1	0	0	BE-only
barcode02	unambiguous_all_candidates	all_complete	GCCACACACACGCA	GGG	14	complex_shorter		1	0	0	BE-only
barcode02	unambiguous_all_candidates	all_complete	GCCACCACAAGCGCCACGGCA	GGG	21	complex_longer		1	0	0	BE-only
barcode02	unambiguous_all_candidates	all_complete	GCCACCACCACCAGCA	GGG	16	complex_shorter		1	0	0	BE-only
barcode02	unambiguous_all_candidates	all_complete	GCCACCCACCCACCCGCA	GGG	18	complex_shorter		1	0	0	BE-only
barcode02	unambiguous_all_candidates	all_complete	GCCAGACCAGCATAATGGCCGAGGGCCTATTTCCCATGATTCCTTCATATTTGCATATACGATACAAGGCTGTTAGAGAGATAATTGGAATTAATTTGACTGTAAACACAAAGATATTAGTACAAAATACGTGACGTAGAAAGTAATAATTTCTTGGGTAGTTTGCAGTTTTAAAATTATGTTTTAAAATGGACTATCATATGCTTACCGTAACTTGAAAGTATTTCGATTTCTTGGCTTTATATATCTTGTGGAAAGGACGAAACACCGACACACACACACACACGCA	GGG	289	complex_longer		1	0	0	BE-only
barcode02	unambiguous_all_candidates	all_complete	GCCAGCACACGCA	GGG	13	complex_shorter		1	0	0	BE-only
barcode02	unambiguous_all_candidates	all_complete	GCCAGTGCACACACACGCA	GGG	19	complex_equal		3	0	0	BE-only
barcode02	unambiguous_all_candidates	all_complete	GCCATACACACACACACGCA	GGG	20	complex_longer		1	0	0	BE-only
barcode02	unambiguous_all_candidates	all_complete	GCCATACACACACACGCA	GGG	18	complex_shorter		2	0	0	BE-only
barcode02	unambiguous_all_candidates	all_complete	GCCATCCACACACACACACACGCA	GGG	24	complex_longer		1	0	0	BE-only
barcode02	unambiguous_all_candidates	all_complete	GCCCACACACACACACACGCA	GGG	21	complex_longer		1	0	0	BE-only
barcode02	unambiguous_all_candidates	all_complete	GCCCACCACCACCACCACCGCA	GGG	22	complex_longer		1	0	0	BE-only
barcode02	unambiguous_all_candidates	all_complete	GCCCCACACACACACACACGCA	GGG	22	complex_longer		1	0	0	BE-only
barcode02	unambiguous_all_candidates	all_complete	GCCCCACACACACACACGCA	GGG	20	complex_longer		1	0	0	BE-only
barcode02	unambiguous_all_candidates	all_complete	GCCGACACACACACACACACGCA	GGG	23	complex_longer		1	0	0	BE-only
barcode02	unambiguous_all_candidates	all_complete	GCCGCACACACACACACGCA	GGG	20	complex_longer		1	0	0	BE-only
barcode02	unambiguous_all_candidates	all_complete	GCCGCGCCCACACACACACGCA	GGG	22	complex_longer		1	0	0	BE-only
barcode02	unambiguous_all_candidates	all_complete	GCCGGACGCGCGCACACACACACGCA	GGG	26	complex_longer		1	0	0	BE-only
barcode02	unambiguous_all_candidates	all_complete	GCCGGCGCACACACACGCA	GGG	19	complex_equal		1	0	0	BE-only
barcode02	unambiguous_all_candidates	all_complete	GCCGGGTGTGCACACACGCA	GGG	20	complex_longer		1	0	0	BE-only
barcode02	unambiguous_all_candidates	all_complete	GCCGTGTGCACACACACGCA	GGG	20	complex_longer		1	0	0	BE-only
barcode02	unambiguous_all_candidates	all_complete	GCCTACACACACACACACACGCA	GGG	23	complex_longer		3	0	0	BE-only
barcode02	unambiguous_all_candidates	all_complete	GCCTACACACACACACACGCA	GGG	21	complex_longer		4	0	0	BE-only
barcode02	unambiguous_all_candidates	all_complete	GCCTACACACACACACGCA	GGG	19	complex_equal		4	0	0	BE-only
barcode02	unambiguous_all_candidates	all_complete	GCCTACACACACACGCA	GGG	17	complex_shorter		1	0	0	BE-only
barcode02	unambiguous_all_candidates	all_complete	GCCTACACACACAGACTA	GGG	18	complex_shorter		1	0	0	BE-only
barcode02	unambiguous_all_candidates	all_complete	GCCTACGCACACACACGCA	GGG	19	complex_equal		1	0	0	BE-only
barcode02	unambiguous_all_candidates	all_complete	GCCTATTTCCCATGATTCCTTCATATTTGCATATACAATACAAGGTGTATTTAGAGATGATTCAAAATAATTTGACTGTAAACACAAAGATATTAGTACAAAATACGTGACGTCAAAAGTAATAATTTCTTGGGTAGTTTGCAGTTTTAGAAATTATGTTTTAAAATGGACTATCATATGCTTACCGTAACTTGAAAGTATTGATTCTTTGGCTTTATATATCTTGTAAAGGACAAAACACAACACACACACACACGCA	GGG	259	complex_longer		1	0	0	BE-only
barcode02	unambiguous_all_candidates	all_complete	GCCTATTTCCCATGATTCGTTCATATTAGTGTACAATTACAAGGATATTTAGAGAGATAATTGGAATTAAATTTGACTGTAAACACAGAAATTAGTACAAAATACGTGACGTAGAAAGTAAATAAATTTATTCGGTAGTTTACAATTTTAAAATTATGTTTTAAAATGGACTATCATATGCTTACCGTAAACTAAAAGTCAATTTTTTGGCTTTATATATATTTGTGGAAAGGACGAAACACGGACACACACACACACACGCA	GGG	263	complex_longer		1	0	0	BE-only
barcode02	unambiguous_all_candidates	all_complete	GCCTGACACACACACACACACGCA	GGG	24	complex_longer		1	0	0	BE-only
barcode02	unambiguous_all_candidates	all_complete	GCGAACAGTGTGCACACACACGCA	GGG	24	complex_longer		1	0	0	BE-only
barcode02	unambiguous_all_candidates	all_complete	GCGAAGAGTGTGCAGAGCACACGCA	GGG	25	complex_longer		1	0	0	BE-only
barcode02	unambiguous_all_candidates	all_complete	GCGAAGCGTGCACACACACGCA	GGG	22	complex_longer		2	0	0	BE-only
barcode02	unambiguous_all_candidates	all_complete	GCGAAGCGTGCACACACGCA	GGG	20	complex_longer		1	0	0	BE-only
barcode02	unambiguous_all_candidates	all_complete	GCGAAGGTGACACACACGCA	GGG	20	complex_longer		1	0	0	BE-only
barcode02	unambiguous_all_candidates	all_complete	GCGAAGTGCACACACACGCA	GGG	20	complex_longer		1	0	0	BE-only
barcode02	unambiguous_all_candidates	all_complete	GCGACACACACACACACACGCA	GGG	22	complex_longer		9	0	0	BE-only
barcode02	unambiguous_all_candidates	all_complete	GCGACACACACACACACGCA	GGG	20	complex_longer		5	0	0	BE-only
barcode02	unambiguous_all_candidates	all_complete	GCGACACACACACACGCGCA	GGG	20	complex_longer		1	0	0	BE-only
barcode02	unambiguous_all_candidates	all_complete	GCGACACACACAGATGGCTGTA	AGT	22	complex_longer		1	0	0	BE-only
barcode02	unambiguous_all_candidates	all_complete	GCGACAGCACACGCA	GGG	15	complex_shorter		1	0	0	BE-only
barcode02	unambiguous_all_candidates	all_complete	GCGACGCACAGACACACGCA	GGG	20	complex_longer		1	0	0	BE-only
barcode02	unambiguous_all_candidates	all_complete	GCGACTAACACACACGCA	GGG	18	complex_shorter		1	0	0	BE-only
barcode02	unambiguous_all_candidates	all_complete	GCGACTACTGCACTTATATACGGTTCTCCCCTACCTCGGTAAAAAGGCGGAGCCAGTACACGACATCACTTTCCCGAATTTACCCCGCGCCACCTTCTCTAGGGCACCCGTTCAATTGCGCGCCCAACTTCTCGGGGACTGTGGGCCATGCTGTGCTCTGCCCACTGAACCACCGGAGCGATCGCAGATCCTTCGCGGCCGCGGGCCCGAATTAAAAACGTATAATACACACACACACACACGAGGGTCAGCACGACTCGAATGATTTTTCAAGTTGATAGACCTTACTGCCATTTCTAGCCAACCCTGCGTGTGTGTGTGTGTGTCCGGTGTTTCGTCCTTTCCACAAGATATATAAAGCCAAATAAATTGAAAAAGACTTTCAAGTTACGGTAAACATATGATAGTCCATTTTAAAACATAATTTTTAAAACTGCAAACTACCTATTTTCTTATGTTACTGTATTTGTACTAATATCTTTGTGTTTACAGTCAAATTAATTCCAATTTATCTCTCTAACAGCCTTGTATCGGTATATGCAAATATGAAGGAATCATTAGCTCGGCAGCCAGTACACGGCATACCAGATTGTTGCCGTGTACTGGCTGCCGAGGGCCTATTTCCCACGACTTCATATTTGCATATACGATACAAGGCTGTTAGAGAGATAATTGGAATTAATTTGACTGTAAACACAAAGATATTAGTACAAAATACGTGACGTAGAAAGTAATAATTTTGGGTAGTTTGCAGTTTTAAAATTATGTTTTAAAATGGACTATCAGATGCTTACCGTAACTTGAAAGTATTTCGATTTCTTGGCTTTATATATCTTGTGGAAAGGACGTAATACTGCACACACACACACACACGCA	GGG	876	complex_longer		1	0	0	BE-only
barcode02	unambiguous_all_candidates	all_complete	GCGAGCACACACACACACACGCA	GGG	23	complex_longer		1	0	0	BE-only
barcode02	unambiguous_all_candidates	all_complete	GCGAGCACACACACACGCA	GGG	19	complex_equal		1	0	0	BE-only
barcode02	unambiguous_all_candidates	all_complete	GCGAGCACACACACGCA	GGG	17	complex_shorter		1	0	0	BE-only
barcode02	unambiguous_all_candidates	all_complete	GCGAGCGCACACACACGCA	GGG	19	complex_equal		5	0	0	BE-only
barcode02	unambiguous_all_candidates	all_complete	GCGAGCGCGTGCACACACACGCA	GGG	23	complex_longer		2	0	0	BE-only
barcode02	unambiguous_all_candidates	all_complete	GCGAGCGTATACACACACACGCA	GGG	23	complex_longer		1	0	0	BE-only
barcode02	unambiguous_all_candidates	all_complete	GCGAGCGTGCACACACACGCA	GGG	21	complex_longer		1	0	0	BE-only
barcode02	unambiguous_all_candidates	all_complete	GCGAGCGTGTGCACACACACGCA	GGG	23	complex_longer		2	0	0	BE-only
barcode02	unambiguous_all_candidates	all_complete	GCGAGGAAGCGCACACACACGCA	GGG	23	complex_longer		1	0	0	BE-only
barcode02	unambiguous_all_candidates	all_complete	GCGAGGAGTGCACACACACGCA	GGG	22	complex_longer		1	0	0	BE-only
barcode02	unambiguous_all_candidates	all_complete	GCGAGGCGCGCACACACACGCA	GGG	22	complex_longer		1	0	0	BE-only
barcode02	unambiguous_all_candidates	all_complete	GCGAGGGCCTATTTCCCATGATTCCTTCATATTTGCATATACGATACAAGGCTGTTAGAGAGATAATTGGAATTAATTTGACTGTAAACACAAAGATATTAGTACAAAATACGTGACGTAGAAAGTAATAATTTCTTGGGTAGTTTGCAGTTTTAAAATTATGTTTTAAAATGGACTATCATATGCTTACCGTAACTTGAAAGTATTTCATTTCTTGGCTTTATATATCTTGTGGAAGCTACCAATACTGCACACACACACACACACGCA	GGG	270	complex_longer		1	0	0	BE-only
barcode02	unambiguous_all_candidates	all_complete	GCGAGGGGTGCACACACACGCA	GGG	22	complex_longer		1	0	0	BE-only
barcode02	unambiguous_all_candidates	all_complete	GCGAGTGCACACACACG	AGG	17	complex_shorter		1	0	0	BE-only
barcode02	unambiguous_all_candidates	all_complete	GCGAGTGCACACACACGCA	GGG	19	complex_equal		413	0	0	BE-only
barcode02	unambiguous_all_candidates	all_complete	GCGAGTGCACACGCACGCA	GGG	19	complex_equal		1	0	0	BE-only
barcode02	unambiguous_all_candidates	all_complete	GCGAGTGCACGCACGCGCAG	GGG	20	complex_longer		1	0	0	BE-only
barcode02	unambiguous_all_candidates	all_complete	GCGAGTGTGTGCACACACACGCA	GGG	23	complex_longer		3	0	0	BE-only
barcode02	unambiguous_all_candidates	all_complete	GCGATACACACACACACGCA	GGG	20	complex_longer		1	0	0	BE-only
barcode02	unambiguous_all_candidates	all_complete	GCGATCCACACACACACACGCA	GGG	22	complex_longer		1	0	0	BE-only
barcode02	unambiguous_all_candidates	all_complete	GCGATTGCACACACACGCA	GGG	19	complex_equal		1	0	0	BE-only
barcode02	unambiguous_all_candidates	all_complete	GCGCACACACACACACACACACGCA	GGG	25	complex_longer		2	0	0	BE-only
barcode02	unambiguous_all_candidates	all_complete	GCGCACACACACACACACACGCA	GGG	23	complex_longer		8	0	0	BE-only
barcode02	unambiguous_all_candidates	all_complete	GCGCACACACACACACACGCA	GGG	21	complex_longer		63	0	0	BE-only
barcode02	unambiguous_all_candidates	all_complete	GCGCACACACACACACG	AGG	17	complex_shorter		1	0	0	BE-only
barcode02	unambiguous_all_candidates	all_complete	GCGCACACACACACACGC	AGG	18	complex_shorter		1	0	0	BE-only
barcode02	unambiguous_all_candidates	all_complete	GCGCACACACACACACGC	CGG	18	complex_shorter		1	0	0	BE-only
barcode02	unambiguous_all_candidates	all_complete	GCGCACACACACACACGCA	GGG	19	complex_equal		82	0	0	BE-only
barcode02	unambiguous_all_candidates	all_complete	GCGCACACACACACACGG	ACG	18	complex_shorter		1	0	0	BE-only
barcode02	unambiguous_all_candidates	all_complete	GCGCACACACACACACGTA	GGG	19	complex_equal		1	0	0	BE-only
barcode02	unambiguous_all_candidates	all_complete	GCGCACACACACACGCA	GGG	17	complex_shorter		24	0	0	BE-only
barcode02	unambiguous_all_candidates	all_complete	GCGCACACACACGCA	GGG	15	complex_shorter		9	0	0	BE-only
barcode02	unambiguous_all_candidates	all_complete	GCGCACACACGCA	GGG	13	complex_shorter		2	0	0	BE-only
barcode02	unambiguous_all_candidates	all_complete	GCGCACATACACTAG	AGG	15	complex_shorter		1	0	0	BE-only
barcode02	unambiguous_all_candidates	all_complete	GCGCACCACACACACACGCA	GGG	20	complex_longer		2	0	0	BE-only
barcode02	unambiguous_all_candidates	all_complete	GCGCACGCACACACACACGCA	GGG	21	complex_longer		3	0	0	BE-only
barcode02	unambiguous_all_candidates	all_complete	GCGCACGCACACACACGCA	GGG	19	complex_equal		1	0	0	BE-only
barcode02	unambiguous_all_candidates	all_complete	GCGCACGCACACCCACACGCA	GGG	21	complex_longer		1	0	0	BE-only
barcode02	unambiguous_all_candidates	all_complete	GCGCACGCACATTTCACACGCA	GGG	22	complex_longer		1	0	0	BE-only
barcode02	unambiguous_all_candidates	all_complete	GCGCACGCACCCACACACACGCA	GGG	23	complex_longer		1	0	0	BE-only
barcode02	unambiguous_all_candidates	all_complete	GCGCACGCACGCACACACGCA	GGG	21	complex_longer		1	0	0	BE-only
barcode02	unambiguous_all_candidates	all_complete	GCGCACGCACGCACACGCA	GGG	19	complex_equal		1	0	0	BE-only
barcode02	unambiguous_all_candidates	all_complete	GCGCACGCGCACCCACACGCA	GGG	21	complex_longer		1	0	0	BE-only
barcode02	unambiguous_all_candidates	all_complete	GCGCACGCGCACCCCACACGCA	GGG	22	complex_longer		4	0	0	BE-only
barcode02	unambiguous_all_candidates	all_complete	GCGCAGCACACACACACACGCA	GGG	22	complex_longer		1	0	0	BE-only
barcode02	unambiguous_all_candidates	all_complete	GCGCAGTGCACACACACGCA	GGG	20	complex_longer		1	0	0	BE-only
barcode02	unambiguous_all_candidates	all_complete	GCGCCACAATACACGCA	GGG	17	complex_shorter		1	0	0	BE-only
barcode02	unambiguous_all_candidates	all_complete	GCGCCACACACACACACACGCA	GGG	22	complex_longer		8	0	0	BE-only
barcode02	unambiguous_all_candidates	all_complete	GCGCCACACACACACACGCA	GGG	20	complex_longer		15	0	0	BE-only
barcode02	unambiguous_all_candidates	all_complete	GCGCCACACACACACGCA	GGG	18	complex_shorter		4	0	0	BE-only
barcode02	unambiguous_all_candidates	all_complete	GCGCCACACACACGCA	GGG	16	complex_shorter		1	0	0	BE-only
barcode02	unambiguous_all_candidates	all_complete	GCGCCCACACACACACACACGCA	GGG	23	complex_longer		1	0	0	BE-only
barcode02	unambiguous_all_candidates	all_complete	GCGCCGAGGGCCTATTTCCCATGATTCCTTCATATTTGCATATACGATACAAGGCTGTTAGAGAGATAATTGGAATTAATTTGACTGTAAACACAAAGATATTAATACAAAATACGTGACGTAGAAAGTAATAATTTCTTGGGTAGTTTGCAGTTTTAAAATTATGTTTTAAAATGGACTATCATATGCTTACCGTAACTTGAAAGTATTTCGATTTCTTGGCTTTATATATCTTGTGGAAAAGGACGAACAGGACACACACACACACACGCA	GGG	273	complex_longer		1	0	0	BE-only
barcode02	unambiguous_all_candidates	all_complete	GCGCCGCACACACACACGCA	GGG	20	complex_longer		1	0	0	BE-only
barcode02	unambiguous_all_candidates	all_complete	GCGCCGCACACGCA	GGG	14	complex_shorter		1	0	0	BE-only
barcode02	unambiguous_all_candidates	all_complete	GCGCCGCACCACACACACGCA	GGG	21	complex_longer		1	0	0	BE-only
barcode02	unambiguous_all_candidates	all_complete	GCGCCGCACGCACACACGCA	GGG	20	complex_longer		1	0	0	BE-only
barcode02	unambiguous_all_candidates	all_complete	GCGCGAAAAACACACACGCA	GGG	20	complex_longer		1	0	0	BE-only
barcode02	unambiguous_all_candidates	all_complete	GCGCGCACACACACACACACGCA	GGG	23	complex_longer		6	0	0	BE-only
barcode02	unambiguous_all_candidates	all_complete	GCGCGCACACACACACACGCA	GGG	21	complex_longer		18	0	0	BE-only
barcode02	unambiguous_all_candidates	all_complete	GCGCGCACACACACACAGGGTTGCA	GGG	25	complex_longer		1	0	0	BE-only
barcode02	unambiguous_all_candidates	all_complete	GCGCGCACACACACACGCA	GGG	19	complex_equal		17	0	0	BE-only
barcode02	unambiguous_all_candidates	all_complete	GCGCGCACACACACGCA	GGG	17	complex_shorter		288	0	0	BE-only
barcode02	unambiguous_all_candidates	all_complete	GCGCGCACACACACGCACA	GGG	19	complex_equal		1	0	0	BE-only
barcode02	unambiguous_all_candidates	all_complete	GCGCGCACACACACGCAG	GTC	18	complex_shorter		1	0	0	BE-only
barcode02	unambiguous_all_candidates	all_complete	GCGCGCACACACCACGCA	GGG	18	complex_shorter		1	0	0	BE-only
barcode02	unambiguous_all_candidates	all_complete	GCGCGCACACACGCA	GGG	15	complex_shorter		8	0	0	BE-only
barcode02	unambiguous_all_candidates	all_complete	GCGCGCACACCACACACACGCA	GGG	22	complex_longer		1	0	0	BE-only
barcode02	unambiguous_all_candidates	all_complete	GCGCGCACAGTATATATGCA	GGG	20	complex_longer		1	0	0	BE-only
barcode02	unambiguous_all_candidates	all_complete	GCGCGCACCCACACACACACACACGCA	GGG	27	complex_longer		1	0	0	BE-only
barcode02	unambiguous_all_candidates	all_complete	GCGCGCACGCACACACACACACGCA	GGG	25	complex_longer		1	0	0	BE-only
barcode02	unambiguous_all_candidates	all_complete	GCGCGCACGGCCAGGCA	GGG	17	complex_shorter		1	0	0	BE-only
barcode02	unambiguous_all_candidates	all_complete	GCGCGCAGACACACGCA	GGG	17	complex_shorter		1	0	0	BE-only
barcode02	unambiguous_all_candidates	all_complete	GCGCGCCACACACACACACACGCA	GGG	24	complex_longer		1	0	0	BE-only
barcode02	unambiguous_all_candidates	all_complete	GCGCGCCACACACACACACGCA	GGG	22	complex_longer		2	0	0	BE-only
barcode02	unambiguous_all_candidates	all_complete	GCGCGCCACACACACACGCA	GGG	20	complex_longer		2	0	0	BE-only
barcode02	unambiguous_all_candidates	all_complete	GCGCGCCACGCACACGCA	GGG	18	complex_shorter		1	0	0	BE-only
barcode02	unambiguous_all_candidates	all_complete	GCGCGCCAGCACACACGCA	GGG	19	complex_equal		1	0	0	BE-only
barcode02	unambiguous_all_candidates	all_complete	GCGCGCCCACACACACACGCA	GGG	21	complex_longer		5	0	0	BE-only
barcode02	unambiguous_all_candidates	all_complete	GCGCGCCCACACACACGCA	GGG	19	complex_equal		2	0	0	BE-only
barcode02	unambiguous_all_candidates	all_complete	GCGCGCCCACACACGCA	GGG	17	complex_shorter		1	0	0	BE-only
barcode02	unambiguous_all_candidates	all_complete	GCGCGCCGCGCGCGCGCGC	GGG	19	complex_equal		1	0	0	BE-only
barcode02	unambiguous_all_candidates	all_complete	GCGCGCCTACACACACACGCA	GGG	21	complex_longer		1	0	0	BE-only
barcode02	unambiguous_all_candidates	all_complete	GCGCGCGACACACACGCA	GGG	18	complex_shorter		1	0	0	BE-only
barcode02	unambiguous_all_candidates	all_complete	GCGCGCGCACACACACA	GGG	17	complex_shorter		1	0	0	BE-only
barcode02	unambiguous_all_candidates	all_complete	GCGCGCGCACACACACACACGCA	GGG	23	complex_longer		1	0	0	BE-only
barcode02	unambiguous_all_candidates	all_complete	GCGCGCGCACACACACACGCA	GGG	21	complex_longer		10	0	0	BE-only
barcode02	unambiguous_all_candidates	all_complete	GCGCGCGCACACACACGC	AGG	18	complex_shorter		5	0	0	BE-only
barcode02	unambiguous_all_candidates	all_complete	GCGCGCGCACACACACGCA	GAG	19	complex_equal		3	0	0	BE-only
barcode02	unambiguous_all_candidates	all_complete	GCGCGCGCACACACACGCA	GGG	19	complex_equal		2256	0	0	BE-only
barcode02	unambiguous_all_candidates	all_complete	GCGCGCGCACACACACGCAG	GGG	20	complex_longer		1	0	0	BE-only
barcode02	unambiguous_all_candidates	all_complete	GCGCGCGCACACACACGCAG	GGT	20	complex_longer		1	0	0	BE-only
barcode02	unambiguous_all_candidates	all_complete	GCGCGCGCACACACACGCG	GGG	19	complex_equal		2	0	0	BE-only
barcode02	unambiguous_all_candidates	all_complete	GCGCGCGCACACACACGCGCA	GGG	21	complex_longer		1	0	0	BE-only
barcode02	unambiguous_all_candidates	all_complete	GCGCGCGCACACACACGGCA	GGG	20	complex_longer		1	0	0	BE-only
barcode02	unambiguous_all_candidates	all_complete	GCGCGCGCACACACACGGCAG	GGG	21	complex_longer		1	0	0	BE-only
barcode02	unambiguous_all_candidates	all_complete	GCGCGCGCACACACGCA	GGG	17	complex_shorter		35	0	0	BE-only
barcode02	unambiguous_all_candidates	all_complete	GCGCGCGCACACACGCACA	GGG	19	complex_equal		1	0	0	BE-only
barcode02	unambiguous_all_candidates	all_complete	GCGCGCGCACACACGCGC	AGG	18	complex_shorter		1	0	0	BE-only
barcode02	unambiguous_all_candidates	all_complete	GCGCGCGCACACACGCGC	GGG	18	complex_shorter		1	0	0	BE-only
barcode02	unambiguous_all_candidates	all_complete	GCGCGCGCACACACGCGCA	GGG	19	complex_equal		1	0	0	BE-only
barcode02	unambiguous_all_candidates	all_complete	GCGCGCGCACACGCA	CGG	15	complex_shorter		1	0	0	BE-only
barcode02	unambiguous_all_candidates	all_complete	GCGCGCGCACACGCA	GGG	15	complex_shorter		4	0	0	BE-only
barcode02	unambiguous_all_candidates	all_complete	GCGCGCGCACACGCAC	GGG	16	complex_shorter		1	0	0	BE-only
barcode02	unambiguous_all_candidates	all_complete	GCGCGCGCACATGCA	GGG	15	complex_shorter		1	0	0	BE-only
barcode02	unambiguous_all_candidates	all_complete	GCGCGCGCACGCACGCA	GGG	17	complex_shorter		1	0	0	BE-only
barcode02	unambiguous_all_candidates	all_complete	GCGCGCGCACGCGCGCGCA	GGG	19	complex_equal		1	0	0	BE-only
barcode02	unambiguous_all_candidates	all_complete	GCGCGCGCACTCACACGCA	GGG	19	complex_equal		1	0	0	BE-only
barcode02	unambiguous_all_candidates	all_complete	GCGCGCGCATATATATGCA	GGG	19	complex_equal		1	0	0	BE-only
barcode02	unambiguous_all_candidates	all_complete	GCGCGCGCCACACACACACGCA	GGG	22	complex_longer		1	0	0	BE-only
barcode02	unambiguous_all_candidates	all_complete	GCGCGCGCCCACACACACACGCA	GGG	23	complex_longer		1	0	0	BE-only
barcode02	unambiguous_all_candidates	all_complete	GCGCGCGCCCACACACGCA	GGG	19	complex_equal		1	0	0	BE-only
barcode02	unambiguous_all_candidates	all_complete	GCGCGCGCGACACACGCA	GGG	18	complex_shorter		2	0	0	BE-only
barcode02	unambiguous_all_candidates	all_complete	GCGCGCGCGCACACACA	GGG	17	complex_shorter		1	0	0	BE-only
barcode02	unambiguous_all_candidates	all_complete	GCGCGCGCGCACACACACGCA	GGG	21	complex_longer		20	0	0	BE-only
barcode02	unambiguous_all_candidates	all_complete	GCGCGCGCGCACACACCA	GGG	18	complex_shorter		1	0	0	BE-only
barcode02	unambiguous_all_candidates	all_complete	GCGCGCGCGCACACACGC	AGG	18	complex_shorter		1	0	0	BE-only
barcode02	unambiguous_all_candidates	all_complete	GCGCGCGCGCACACACGCA	GGG	19	complex_equal		780	0	0	BE-only
barcode02	unambiguous_all_candidates	all_complete	GCGCGCGCGCACACACGCGCA	GGG	21	complex_longer		1	0	0	BE-only
barcode02	unambiguous_all_candidates	all_complete	GCGCGCGCGCACACGCA	GGG	17	complex_shorter		4	0	0	BE-only
barcode02	unambiguous_all_candidates	all_complete	GCGCGCGCGCACCGCCA	GGG	17	complex_shorter		1	0	0	BE-only
barcode02	unambiguous_all_candidates	all_complete	GCGCGCGCGCAGACACGCA	GGG	19	complex_equal		1	0	0	BE-only
barcode02	unambiguous_all_candidates	all_complete	GCGCGCGCGCAGCCGCACACGCA	GGG	23	complex_longer		1	0	0	BE-only
barcode02	unambiguous_all_candidates	all_complete	GCGCGCGCGCCAGCACACACACGCA	GGG	25	complex_longer		1	0	0	BE-only
barcode02	unambiguous_all_candidates	all_complete	GCGCGCGCGCCCACACACACGCA	GGG	23	complex_longer		1	0	0	BE-only
barcode02	unambiguous_all_candidates	all_complete	GCGCGCGCGCGCACACACGCA	GGG	21	complex_longer		12	0	0	BE-only
barcode02	unambiguous_all_candidates	all_complete	GCGCGCGCGCGCGCACACACGCA	GGG	23	complex_longer		1	0	0	BE-only
barcode02	unambiguous_all_candidates	all_complete	GCGCGCGCGCGCGCACACGCA	GGG	21	complex_longer		1	0	0	BE-only
barcode02	unambiguous_all_candidates	all_complete	GCGCGCGCGCGCGCACGCA	GGG	19	complex_equal		1	0	0	BE-only
barcode02	unambiguous_all_candidates	all_complete	GCGCGCGCGCGCGCACGCAC	AGG	20	complex_longer		1	0	0	BE-only
barcode02	unambiguous_all_candidates	all_complete	GCGCGCGCGCGCGCGC	GGG	16	complex_shorter		1	0	0	BE-only
barcode02	unambiguous_all_candidates	all_complete	GCGCGCGCGCGCGCGCA	GGG	17	complex_shorter		1	0	0	BE-only
barcode02	unambiguous_all_candidates	all_complete	GCGCGCGCGCGCGCGCACACGCA	GGG	23	complex_longer		1	0	0	BE-only
barcode02	unambiguous_all_candidates	all_complete	GCGCGCGCGCGCGCGCGCA	GGG	19	complex_equal		3	0	0	BE-only
barcode02	unambiguous_all_candidates	all_complete	GCGCGCGCGCGCGCGCGCGC	GGG	20	complex_longer		1	0	0	BE-only
barcode02	unambiguous_all_candidates	all_complete	GCGCGCGCGCGCGCGCGCGCA	GGG	21	complex_longer		1	0	0	BE-only
barcode02	unambiguous_all_candidates	all_complete	GCGCGCGCGCGCGCGCGCGCGCGCGCGCGCGC	GGG	32	complex_longer		1	0	0	BE-only
barcode02	unambiguous_all_candidates	all_complete	GCGCGCGCGTATATATGCA	GGG	19	complex_equal		1	0	0	BE-only
barcode02	unambiguous_all_candidates	all_complete	GCGCGCGCGTATATATTTA	GGG	19	complex_equal		1	0	0	BE-only
barcode02	unambiguous_all_candidates	all_complete	GCGCGCGGCACACACACGCA	GGG	20	complex_longer		2	0	0	BE-only
barcode02	unambiguous_all_candidates	all_complete	GCGCGCGGTGCACACACGCA	GGG	20	complex_longer		1	0	0	BE-only
barcode02	unambiguous_all_candidates	all_complete	GCGCGCGTGCACACACGCA	GGG	19	complex_equal		1	0	0	BE-only
barcode02	unambiguous_all_candidates	all_complete	GCGCGGCGCACACACACGCA	GGG	20	complex_longer		1	0	0	BE-only
barcode02	unambiguous_all_candidates	all_complete	GCGCGTACACACACACGCA	GGG	19	complex_equal		2	0	0	BE-only
barcode02	unambiguous_all_candidates	all_complete	GCGCGTGCACACACACACGCA	GGG	21	complex_longer		1	0	0	BE-only
barcode02	unambiguous_all_candidates	all_complete	GCGCGTGCACACACACGCA	GGG	19	complex_equal		678	0	0	BE-only
barcode02	unambiguous_all_candidates	all_complete	GCGCGTGCACACACACGCGC	GGG	20	complex_longer		1	0	0	BE-only
barcode02	unambiguous_all_candidates	all_complete	GCGCGTGCACACACAGCA	GGG	18	complex_shorter		1	0	0	BE-only
barcode02	unambiguous_all_candidates	all_complete	GCGCGTGCACACACGCA	GGG	17	complex_shorter		4	0	0	BE-only
barcode02	unambiguous_all_candidates	all_complete	GCGCGTGCACACACGCGC	GGG	18	complex_shorter		1	0	0	BE-only
barcode02	unambiguous_all_candidates	all_complete	GCGCGTGCACACACGCGCA	GGG	19	complex_equal		1	0	0	BE-only
barcode02	unambiguous_all_candidates	all_complete	GCGCGTGCACACACGCGCAG	AGG	20	complex_longer		1	0	0	BE-only
barcode02	unambiguous_all_candidates	all_complete	GCGCGTGCACACGCA	GGG	15	complex_shorter		1	0	0	BE-only
barcode02	unambiguous_all_candidates	all_complete	GCGCGTGCACACGCACGCA	GGG	19	complex_equal		1	0	0	BE-only
barcode02	unambiguous_all_candidates	all_complete	GCGCGTGCACGCACACGCA	GGG	19	complex_equal		1	0	0	BE-only
barcode02	unambiguous_all_candidates	all_complete	GCGCGTGCATATATATA	GGG	17	complex_shorter		1	0	0	BE-only
barcode02	unambiguous_all_candidates	all_complete	GCGCGTGCGCACACACACGCA	GGG	21	complex_longer		1	0	0	BE-only
barcode02	unambiguous_all_candidates	all_complete	GCGCGTGCGCACACACGCA	GGG	19	complex_equal		1	0	0	BE-only
barcode02	unambiguous_all_candidates	all_complete	GCGCGTGCGTGCACACACACGCA	GGG	23	complex_longer		1	0	0	BE-only
barcode02	unambiguous_all_candidates	all_complete	GCGCGTGTGCACACACACGCA	GGG	21	complex_longer		2	0	0	BE-only
barcode02	unambiguous_all_candidates	all_complete	GCGCGTGTGCACACACGCA	GGG	19	complex_equal		1	0	0	BE-only
barcode02	unambiguous_all_candidates	all_complete	GCGCTACAACACACACACGCA	GGG	21	complex_longer		1	0	0	BE-only
barcode02	unambiguous_all_candidates	all_complete	GCGCTACACACACACACACGCA	GGG	22	complex_longer		1	0	0	BE-only
barcode02	unambiguous_all_candidates	all_complete	GCGCTACACACACACACGCA	GGG	20	complex_longer		1	0	0	BE-only
barcode02	unambiguous_all_candidates	all_complete	GCGCTAGCGCACACACACGCA	GGG	21	complex_longer		1	0	0	BE-only
barcode02	unambiguous_all_candidates	all_complete	GCGCTAGCGCATACACACCA	GGG	20	complex_longer		1	0	0	BE-only
barcode02	unambiguous_all_candidates	all_complete	GCGCTAGTGTGTGCACACACG	AGG	21	complex_longer		1	0	0	BE-only
barcode02	unambiguous_all_candidates	all_complete	GCGGAAGGATACACACCTCA	GGG	20	complex_longer		1	0	0	BE-only
barcode02	unambiguous_all_candidates	all_complete	GCGGAAGGCATGCACACACGCA	GGG	22	complex_longer		1	0	0	BE-only
barcode02	unambiguous_all_candidates	all_complete	GCGGAAGGGTGCACACACACGCA	GGG	23	complex_longer		1	0	0	BE-only
barcode02	unambiguous_all_candidates	all_complete	GCGGAAGGTGTGCACATACTA	GGG	21	complex_longer		1	0	0	BE-only
barcode02	unambiguous_all_candidates	all_complete	GCGGACACACACACACACACACACGCA	GGG	27	complex_longer		1	0	0	BE-only
barcode02	unambiguous_all_candidates	all_complete	GCGGACACACACACACACACGCA	GGG	23	complex_longer		5	0	0	BE-only
barcode02	unambiguous_all_candidates	all_complete	GCGGACACACACACACACGCA	GGG	21	complex_longer		1	0	0	BE-only
barcode02	unambiguous_all_candidates	all_complete	GCGGAGCACACACACACACACACGCA	GGG	26	complex_longer		1	0	0	BE-only
barcode02	unambiguous_all_candidates	all_complete	GCGGAGTGCACACGCA	GGG	16	complex_shorter		1	0	0	BE-only
barcode02	unambiguous_all_candidates	all_complete	GCGGATGTGTGCACACACACGCA	GGG	23	complex_longer		1	0	0	BE-only
barcode02	unambiguous_all_candidates	all_complete	GCGGCAAAAAATGCACACACACGCA	GGG	25	complex_longer		1	0	0	BE-only
barcode02	unambiguous_all_candidates	all_complete	GCGGCACACACACACACGCA	GGG	20	complex_longer		1	0	0	BE-only
barcode02	unambiguous_all_candidates	all_complete	GCGGCACACACACACGCA	GGG	18	complex_shorter		1	0	0	BE-only
barcode02	unambiguous_all_candidates	all_complete	GCGGCACACACACGCA	GGG	16	complex_shorter		1	0	0	BE-only
barcode02	unambiguous_all_candidates	all_complete	GCGGCGCACACACACGCA	GGG	18	complex_shorter		1	0	0	BE-only
barcode02	unambiguous_all_candidates	all_complete	GCGGCGCGCACACACACGCA	GGG	20	complex_longer		1	0	0	BE-only
barcode02	unambiguous_all_candidates	all_complete	GCGGCGGCCGCACACACACGCA	GGG	22	complex_longer		1	0	0	BE-only
barcode02	unambiguous_all_candidates	all_complete	GCGGCGTGCGCGCACACACGCA	GGG	22	complex_longer		1	0	0	BE-only
barcode02	unambiguous_all_candidates	all_complete	GCGGGAAGGTGTGCACACACGCA	GGG	23	complex_longer		1	0	0	BE-only
barcode02	unambiguous_all_candidates	all_complete	GCGGGACACACACACACACACGCA	GGG	24	complex_longer		1	0	0	BE-only
barcode02	unambiguous_all_candidates	all_complete	GCGGGCAAGTGTGCACACACGCA	GGG	23	complex_longer		1	0	0	BE-only
barcode02	unambiguous_all_candidates	all_complete	GCGGGCACACACACGCA	GGG	17	complex_shorter		1	0	0	BE-only
barcode02	unambiguous_all_candidates	all_complete	GCGGGCGCACACACACGCA	GGG	19	complex_equal		3	0	0	BE-only
barcode02	unambiguous_all_candidates	all_complete	GCGGGCGCACACGCA	GGG	15	complex_shorter		1	0	0	BE-only
barcode02	unambiguous_all_candidates	all_complete	GCGGGCTATACTGCA	GGG	15	complex_shorter		1	0	0	BE-only
barcode02	unambiguous_all_candidates	all_complete	GCGGGGCACACACACACACACGCA	GGG	24	complex_longer		1	0	0	BE-only
barcode02	unambiguous_all_candidates	all_complete	GCGGGGCGTGCACACACGCA	GGG	20	complex_longer		1	0	0	BE-only
barcode02	unambiguous_all_candidates	all_complete	GCGGGGGCGCACACGCA	GGG	17	complex_shorter		1	0	0	BE-only
barcode02	unambiguous_all_candidates	all_complete	GCGGGGGTTTACACACACGCA	GGG	21	complex_longer		1	0	0	BE-only
barcode02	unambiguous_all_candidates	all_complete	GCGGGGTGCACACACACGCA	GGG	20	complex_longer		3	0	0	BE-only
barcode02	unambiguous_all_candidates	all_complete	GCGGGGTGCACACACGCA	GGG	18	complex_shorter		1	0	0	BE-only
barcode02	unambiguous_all_candidates	all_complete	GCGGGGTGTGCACACACGCA	GGG	20	complex_longer		2	0	0	BE-only
barcode02	unambiguous_all_candidates	all_complete	GCGGGTGCACACACACA	GGG	17	complex_shorter		1	0	0	BE-only
barcode02	unambiguous_all_candidates	all_complete	GCGGGTGCACACACACACGCA	GGG	21	complex_longer		1	0	0	BE-only
barcode02	unambiguous_all_candidates	all_complete	GCGGGTGCACACACACGC	AGG	18	complex_shorter		1	0	0	BE-only
barcode02	unambiguous_all_candidates	all_complete	GCGGGTGCACACACACGCA	GGG	19	complex_equal		323	0	0	BE-only
barcode02	unambiguous_all_candidates	all_complete	GCGGGTGCACACACGCA	GGG	17	complex_shorter		2	0	0	BE-only
barcode02	unambiguous_all_candidates	all_complete	GCGGGTGCACACACGCGCA	GGG	19	complex_equal		1	0	0	BE-only
barcode02	unambiguous_all_candidates	all_complete	GCGGGTGCACAGCACACGCA	GGG	20	complex_longer		1	0	0	BE-only
barcode02	unambiguous_all_candidates	all_complete	GCGGGTGCACGCACACGCA	GGG	19	complex_equal		1	0	0	BE-only
barcode02	unambiguous_all_candidates	all_complete	GCGGGTGCGCACACACGCA	GGG	19	complex_equal		1	0	0	BE-only
barcode02	unambiguous_all_candidates	all_complete	GCGGGTGCGCGCACGCA	GGG	17	complex_shorter		1	0	0	BE-only
barcode02	unambiguous_all_candidates	all_complete	GCGGGTGTAACAGCACGCA	GGG	19	complex_equal		1	0	0	BE-only
barcode02	unambiguous_all_candidates	all_complete	GCGGGTGTACACACACGCA	GGG	19	complex_equal		1	0	0	BE-only
barcode02	unambiguous_all_candidates	all_complete	GCGGGTGTACATCC	GGG	14	complex_shorter		1	0	0	BE-only
barcode02	unambiguous_all_candidates	all_complete	GCGGGTGTGCAACACACGACAGT	AAG	23	complex_longer		1	0	0	BE-only
barcode02	unambiguous_all_candidates	all_complete	GCGGGTGTGCACACACAC	AGG	18	complex_shorter		1	0	0	BE-only
barcode02	unambiguous_all_candidates	all_complete	GCGGGTGTGCACACACACGCA	GGG	21	complex_longer		1	0	0	BE-only
barcode02	unambiguous_all_candidates	all_complete	GCGGGTGTGCACACACGC	GGG	18	complex_shorter		2	0	0	BE-only
barcode02	unambiguous_all_candidates	all_complete	GCGGGTGTGCACACACGCA	GGG	19	complex_equal		322	0	0	BE-only
barcode02	unambiguous_all_candidates	all_complete	GCGGGTGTGCACACACGCC	AGG	19	complex_equal		1	0	0	BE-only
barcode02	unambiguous_all_candidates	all_complete	GCGGGTGTGCACACGCA	GGG	17	complex_shorter		1	0	0	BE-only
barcode02	unambiguous_all_candidates	all_complete	GCGGGTGTGCACACGCGC	GGG	18	complex_shorter		2	0	0	BE-only
barcode02	unambiguous_all_candidates	all_complete	GCGGGTGTGCACATGCA	GGG	17	complex_shorter		1	0	0	BE-only
barcode02	unambiguous_all_candidates	all_complete	GCGGGTGTGCACCGCA	GGG	16	complex_shorter		1	0	0	BE-only
barcode02	unambiguous_all_candidates	all_complete	GCGGGTGTGCGCACACACGCA	GGG	21	complex_longer		1	0	0	BE-only
barcode02	unambiguous_all_candidates	all_complete	GCGGGTGTGCGCACACGCA	GGG	19	complex_equal		2	0	0	BE-only
barcode02	unambiguous_all_candidates	all_complete	GCGGGTGTGCGCACGCGCC	GGG	19	complex_equal		1	0	0	BE-only
barcode02	unambiguous_all_candidates	all_complete	GCGGGTGTGCGCGCGCGC	GGG	18	complex_shorter		1	0	0	BE-only
barcode02	unambiguous_all_candidates	all_complete	GCGGGTGTGGCACACACGCA	GGG	20	complex_longer		1	0	0	BE-only
barcode02	unambiguous_all_candidates	all_complete	GCGGGTGTGTGCACACACGCA	GGG	21	complex_longer		1	0	0	BE-only
barcode02	unambiguous_all_candidates	all_complete	GCGGGTTTGCACACACGCA	GGG	19	complex_equal		1	0	0	BE-only
barcode02	unambiguous_all_candidates	all_complete	GCGGTAAGTGTGTACAGCACGCA	GGG	23	complex_longer		1	0	0	BE-only
barcode02	unambiguous_all_candidates	all_complete	GCGGTACACACACACACACACGCA	GGG	24	complex_longer		1	0	0	BE-only
barcode02	unambiguous_all_candidates	all_complete	GCGGTACACACACGCA	GGG	16	complex_shorter		1	0	0	BE-only
barcode02	unambiguous_all_candidates	all_complete	GCGGTATACACACGCA	GGG	16	complex_shorter		1	0	0	BE-only
barcode02	unambiguous_all_candidates	all_complete	GCGGTGCGCACACACACGCA	GGG	20	complex_longer		1	0	0	BE-only
barcode02	unambiguous_all_candidates	all_complete	GCGGTGGCGGCG	GGG	12	complex_shorter		1	0	0	BE-only
barcode02	unambiguous_all_candidates	all_complete	GCGTAAACACACACACACGCA	GGG	21	complex_longer		1	0	0	BE-only
barcode02	unambiguous_all_candidates	all_complete	GCGTAAACACGCACACACACACGCA	GGG	25	complex_longer		1	0	0	BE-only
barcode02	unambiguous_all_candidates	all_complete	GCGTAACACACACACACACGCA	GGG	22	complex_longer		1	0	0	BE-only
barcode02	unambiguous_all_candidates	all_complete	GCGTACACACACACACACACGCA	GGG	23	complex_longer		1	0	0	BE-only
barcode02	unambiguous_all_candidates	all_complete	GCGTACACACACACACACGCA	GGG	21	complex_longer		7	0	0	BE-only
barcode02	unambiguous_all_candidates	all_complete	GCGTACACACACACACGCA	GGG	19	complex_equal		30	0	0	BE-only
barcode02	unambiguous_all_candidates	all_complete	GCGTACACACACACACGTAGGGA	ACC	23	complex_longer		1	0	0	BE-only
barcode02	unambiguous_all_candidates	all_complete	GCGTACACACACACGCA	GGG	17	complex_shorter		12	0	0	BE-only
barcode02	unambiguous_all_candidates	all_complete	GCGTACACACACGCA	GGG	15	complex_shorter		1	0	0	BE-only
barcode02	unambiguous_all_candidates	all_complete	GCGTACACATACACACCCGCA	GGG	21	complex_longer		1	0	0	BE-only
barcode02	unambiguous_all_candidates	all_complete	GCGTAGCGCGTACACACACGCA	GGG	22	complex_longer		1	0	0	BE-only
barcode02	unambiguous_all_candidates	all_complete	GCGTAGCGGCCACACACACGCA	GGG	22	complex_longer		1	0	0	BE-only
barcode02	unambiguous_all_candidates	all_complete	GCGTATACACACACACGAG	GGG	19	complex_equal		1	0	0	BE-only
barcode02	unambiguous_all_candidates	all_complete	GCGTATACACACGCA	GGG	15	complex_shorter		1	0	0	BE-only
barcode02	unambiguous_all_candidates	all_complete	GCGTATATATCTA	GGG	13	complex_shorter		1	0	0	BE-only
barcode02	unambiguous_all_candidates	all_complete	GCGTATGCACACACACGCA	GGG	19	complex_equal		1	0	0	BE-only
barcode02	unambiguous_all_candidates	all_complete	GCGTCACACACACACACGCA	GGG	20	complex_longer		1	0	0	BE-only
barcode02	unambiguous_all_candidates	all_complete	GCGTCACACACACACGCA	GGG	18	complex_shorter		1	0	0	BE-only
barcode02	unambiguous_all_candidates	all_complete	GCGTCACACACACGCA	GGG	16	complex_shorter		1	0	0	BE-only
barcode02	unambiguous_all_candidates	all_complete	GCGTCACAGGCTAGCGTTGCC	GGG	21	complex_longer		1	0	0	BE-only
barcode02	unambiguous_all_candidates	all_complete	GCGTCAGCACACACGCA	GGG	17	complex_shorter		1	0	0	BE-only
barcode02	unambiguous_all_candidates	all_complete	GCGTGAACAGCACCA	GGG	15	complex_shorter		1	0	0	BE-only
barcode02	unambiguous_all_candidates	all_complete	GCGTGACACACACACACACACGCA	GGG	24	complex_longer		1	0	0	BE-only
barcode02	unambiguous_all_candidates	all_complete	GCGTGACACACACACACACGCA	GGG	22	complex_longer		3	0	0	BE-only
barcode02	unambiguous_all_candidates	all_complete	GCGTGACACACACACACGCA	GGG	20	complex_longer		1	0	0	BE-only
barcode02	unambiguous_all_candidates	all_complete	GCGTGACACACACACGCA	GGG	18	complex_shorter		1	0	0	BE-only
barcode02	unambiguous_all_candidates	all_complete	GCGTGACACACACGCA	GGG	16	complex_shorter		2	0	0	BE-only
barcode02	unambiguous_all_candidates	all_complete	GCGTGACACCA	GGG	11	complex_shorter		1	0	0	BE-only
barcode02	unambiguous_all_candidates	all_complete	GCGTGAGCCTGCACACACACGCA	GGG	23	complex_longer		1	0	0	BE-only
barcode02	unambiguous_all_candidates	all_complete	GCGTGCACAACACACGCA	GGG	18	complex_shorter		1	0	0	BE-only
barcode02	unambiguous_all_candidates	all_complete	GCGTGCACACACACACACACGCA	GGG	23	complex_longer		2	0	0	BE-only
barcode02	unambiguous_all_candidates	all_complete	GCGTGCACACACACACACGCA	GGG	21	complex_longer		17	0	0	BE-only
barcode02	unambiguous_all_candidates	all_complete	GCGTGCACACACACACGCA	GGG	19	complex_equal		215	0	0	BE-only
barcode02	unambiguous_all_candidates	all_complete	GCGTGCACACACACGCA	GGG	17	complex_shorter		30	0	0	BE-only
barcode02	unambiguous_all_candidates	all_complete	GCGTGCACACACGCA	GGG	15	complex_shorter		4	0	0	BE-only
barcode02	unambiguous_all_candidates	all_complete	GCGTGCACACACGCACGCA	GGG	19	complex_equal		1	0	0	BE-only
barcode02	unambiguous_all_candidates	all_complete	GCGTGCACACGCACACGCA	GGG	19	complex_equal		1	0	0	BE-only
barcode02	unambiguous_all_candidates	all_complete	GCGTGCACAGAGCACGCA	GGG	18	complex_shorter		1	0	0	BE-only
barcode02	unambiguous_all_candidates	all_complete	GCGTGCACGCACACGCA	GGG	17	complex_shorter		1	0	0	BE-only
barcode02	unambiguous_all_candidates	all_complete	GCGTGCACTGA	GGG	11	complex_shorter		1	0	0	BE-only
barcode02	unambiguous_all_candidates	all_complete	GCGTGCAGCACACACACGCA	GGG	20	complex_longer		1	0	0	BE-only
barcode02	unambiguous_all_candidates	all_complete	GCGTGCCACACACACACACGCA	GGG	22	complex_longer		1	0	0	BE-only
barcode02	unambiguous_all_candidates	all_complete	GCGTGCCACACACACACGCA	GGG	20	complex_longer		3	0	0	BE-only
barcode02	unambiguous_all_candidates	all_complete	GCGTGCCACACACACGCA	GGG	18	complex_shorter		1	0	0	BE-only
barcode02	unambiguous_all_candidates	all_complete	GCGTGCCCACACACACACGCA	GGG	21	complex_longer		1	0	0	BE-only
barcode02	unambiguous_all_candidates	all_complete	GCGTGCCGACACACG	AGG	15	complex_shorter		1	0	0	BE-only
barcode02	unambiguous_all_candidates	all_complete	GCGTGCCGCACACACGCA	GGG	18	complex_shorter		1	0	0	BE-only
barcode02	unambiguous_all_candidates	all_complete	GCGTGCGCACAACACGCA	GGG	18	complex_shorter		1	0	0	BE-only
barcode02	unambiguous_all_candidates	all_complete	GCGTGCGCACACACACA	GGG	17	complex_shorter		1	0	0	BE-only
barcode02	unambiguous_all_candidates	all_complete	GCGTGCGCACACACACACA	GGG	19	complex_equal		2	0	0	BE-only
barcode02	unambiguous_all_candidates	all_complete	GCGTGCGCACACACACACACACGCA	GGG	25	complex_longer		1	0	0	BE-only
barcode02	unambiguous_all_candidates	all_complete	GCGTGCGCACACACACACACGCA	GGG	23	complex_longer		1	0	0	BE-only
barcode02	unambiguous_all_candidates	all_complete	GCGTGCGCACACACACACGCA	GGG	21	complex_longer		13	0	0	BE-only
barcode02	unambiguous_all_candidates	all_complete	GCGTGCGCACACACACGA	GGG	18	complex_shorter		1	0	0	BE-only
barcode02	unambiguous_all_candidates	all_complete	GCGTGCGCACACACACGAA	GGG	19	complex_equal		1	0	0	BE-only
barcode02	unambiguous_all_candidates	all_complete	GCGTGCGCACACACACGAC	AGG	19	complex_equal		1	0	0	BE-only
barcode02	unambiguous_all_candidates	all_complete	GCGTGCGCACACACACGC	AGG	18	complex_shorter		5	0	0	BE-only
barcode02	unambiguous_all_candidates	all_complete	GCGTGCGCACACACACGCA	GAG	19	complex_equal		1	0	0	BE-only
barcode02	unambiguous_all_candidates	all_complete	GCGTGCGCACACACACGCA	GGA	19	complex_equal		1	0	0	BE-only
barcode02	unambiguous_all_candidates	all_complete	GCGTGCGCACACACACGCA	GGG	19	complex_equal		3428	0	0	BE-only
barcode02	unambiguous_all_candidates	all_complete	GCGTGCGCACACACACGCAGGTA	ATG	23	complex_longer		1	0	0	BE-only
barcode02	unambiguous_all_candidates	all_complete	GCGTGCGCACACACACGCG	GGG	19	complex_equal		1	0	0	BE-only
barcode02	unambiguous_all_candidates	all_complete	GCGTGCGCACACACACGCGCA	GGG	21	complex_longer		1	0	0	BE-only
barcode02	unambiguous_all_candidates	all_complete	GCGTGCGCACACACACTGA	GGG	19	complex_equal		1	0	0	BE-only
barcode02	unambiguous_all_candidates	all_complete	GCGTGCGCACACACAGCA	GGG	18	complex_shorter		1	0	0	BE-only
barcode02	unambiguous_all_candidates	all_complete	GCGTGCGCACACACCA	GGG	16	complex_shorter		1	0	0	BE-only
barcode02	unambiguous_all_candidates	all_complete	GCGTGCGCACACACGA	GGG	16	complex_shorter		1	0	0	BE-only
barcode02	unambiguous_all_candidates	all_complete	GCGTGCGCACACACGCA	GGG	17	complex_shorter		19	0	0	BE-only
barcode02	unambiguous_all_candidates	all_complete	GCGTGCGCACACACGCGC	GGG	18	complex_shorter		1	0	0	BE-only
barcode02	unambiguous_all_candidates	all_complete	GCGTGCGCACACACGCGCA	GGG	19	complex_equal		5	0	0	BE-only
barcode02	unambiguous_all_candidates	all_complete	GCGTGCGCACACACGCGCG	GGG	19	complex_equal		2	0	0	BE-only
barcode02	unambiguous_all_candidates	all_complete	GCGTGCGCACACACGCGCGCAGCGCAGCC	TGG	29	complex_longer		1	0	0	BE-only
barcode02	unambiguous_all_candidates	all_complete	GCGTGCGCACACGCA	CGG	15	complex_shorter		1	0	0	BE-only
barcode02	unambiguous_all_candidates	all_complete	GCGTGCGCACACGCA	GGG	15	complex_shorter		5	0	0	BE-only
barcode02	unambiguous_all_candidates	all_complete	GCGTGCGCACACGCACGCA	GGG	19	complex_equal		2	0	0	BE-only
barcode02	unambiguous_all_candidates	all_complete	GCGTGCGCACAGACACGCA	GGG	19	complex_equal		1	0	0	BE-only
barcode02	unambiguous_all_candidates	all_complete	GCGTGCGCACAGCACGCA	GGG	18	complex_shorter		1	0	0	BE-only
barcode02	unambiguous_all_candidates	all_complete	GCGTGCGCACATGCA	GGG	15	complex_shorter		2	0	0	BE-only
barcode02	unambiguous_all_candidates	all_complete	GCGTGCGCACGCACACGCA	GGG	19	complex_equal		3	0	0	BE-only
barcode02	unambiguous_all_candidates	all_complete	GCGTGCGCACGCACGCA	GGG	17	complex_shorter		1	0	0	BE-only
barcode02	unambiguous_all_candidates	all_complete	GCGTGCGCAGCACACGCA	GGG	18	complex_shorter		1	0	0	BE-only
barcode02	unambiguous_all_candidates	all_complete	GCGTGCGCATACACACGCA	GGG	19	complex_equal		2	0	0	BE-only
barcode02	unambiguous_all_candidates	all_complete	GCGTGCGCCACACACGCA	GGG	18	complex_shorter		1	0	0	BE-only
barcode02	unambiguous_all_candidates	all_complete	GCGTGCGCCCACACACACACGCA	GGG	23	complex_longer		1	0	0	BE-only
barcode02	unambiguous_all_candidates	all_complete	GCGTGCGCCCACACACACGCA	GGG	21	complex_longer		1	0	0	BE-only
barcode02	unambiguous_all_candidates	all_complete	GCGTGCGCGCACACACACACGCA	GGG	23	complex_longer		1	0	0	BE-only
barcode02	unambiguous_all_candidates	all_complete	GCGTGCGCGCACACACACGCA	GGG	21	complex_longer		9	0	0	BE-only
barcode02	unambiguous_all_candidates	all_complete	GCGTGCGCGCACACACGCA	GGG	19	complex_equal		202	0	0	BE-only
barcode02	unambiguous_all_candidates	all_complete	GCGTGCGCGCACACGC	GGG	16	complex_shorter		1	0	0	BE-only
barcode02	unambiguous_all_candidates	all_complete	GCGTGCGCGCACACGCA	GGG	17	complex_shorter		3	0	0	BE-only
barcode02	unambiguous_all_candidates	all_complete	GCGTGCGCGCACGCA	GGG	15	complex_shorter		1	0	0	BE-only
barcode02	unambiguous_all_candidates	all_complete	GCGTGCGCGCGCACACACACGCA	GGG	23	complex_longer		1	0	0	BE-only
barcode02	unambiguous_all_candidates	all_complete	GCGTGCGCGCGCACACACGCA	GGG	21	complex_longer		3	0	0	BE-only
barcode02	unambiguous_all_candidates	all_complete	GCGTGCGCGCGCGCACGCACCCGC	GGG	24	complex_longer		1	0	0	BE-only
barcode02	unambiguous_all_candidates	all_complete	GCGTGCGCGCGCGCGC	GGG	16	complex_shorter		1	0	0	BE-only
barcode02	unambiguous_all_candidates	all_complete	GCGTGCGTAAACATATATGCA	GGG	21	complex_longer		1	0	0	BE-only
barcode02	unambiguous_all_candidates	all_complete	GCGTGCGTACACACACGCA	GGG	19	complex_equal		1	0	0	BE-only
barcode02	unambiguous_all_candidates	all_complete	GCGTGCTCACACACACGCA	GGG	19	complex_equal		1	0	0	BE-only
barcode02	unambiguous_all_candidates	all_complete	GCGTGCTGCACACACACACGCA	GGG	22	complex_longer		1	0	0	BE-only
barcode02	unambiguous_all_candidates	all_complete	GCGTGGCGCACACACACGCA	GGG	20	complex_longer		2	0	0	BE-only
barcode02	unambiguous_all_candidates	all_complete	GCGTGGCGCACACACCA	GGG	17	complex_shorter		1	0	0	BE-only
barcode02	unambiguous_all_candidates	all_complete	GCGTGGGCACACACGCA	GGG	17	complex_shorter		1	0	0	BE-only
barcode02	unambiguous_all_candidates	all_complete	GCGTGTACACACACACACGCA	GGG	21	complex_longer		1	0	0	BE-only
barcode02	unambiguous_all_candidates	all_complete	GCGTGTACACACACACGCA	GGG	19	complex_equal		3	0	0	BE-only
barcode02	unambiguous_all_candidates	all_complete	GCGTGTACACACACGCA	GGG	17	complex_shorter		1	0	0	BE-only
barcode02	unambiguous_all_candidates	all_complete	GCGTGTACACACGCA	GGG	15	complex_shorter		3	0	0	BE-only
barcode02	unambiguous_all_candidates	all_complete	GCGTGTACGCACGCA	GGG	15	complex_shorter		1	0	0	BE-only
barcode02	unambiguous_all_candidates	all_complete	GCGTGTAGCGCGCA	GGG	14	complex_shorter		1	0	0	BE-only
barcode02	unambiguous_all_candidates	all_complete	GCGTGTAGGCGCACACACGCA	GGG	21	complex_longer		1	0	0	BE-only
barcode02	unambiguous_all_candidates	all_complete	GCGTGTCACACACACACACACGCA	GGG	24	complex_longer		1	0	0	BE-only
barcode02	unambiguous_all_candidates	all_complete	GCGTGTCACGCGCACCGCA	GGG	19	complex_equal		1	0	0	BE-only
barcode02	unambiguous_all_candidates	all_complete	GCGTGTGACACACACGCA	GGG	18	complex_shorter		1	0	0	BE-only
barcode02	unambiguous_all_candidates	all_complete	GCGTGTGCAACACACACGCA	GGG	20	complex_longer		1	0	0	BE-only
barcode02	unambiguous_all_candidates	all_complete	GCGTGTGCACAACACACGCA	GGG	20	complex_longer		2	0	0	BE-only
barcode02	unambiguous_all_candidates	all_complete	GCGTGTGCACACACAC	AGG	16	complex_shorter		1	0	0	BE-only
barcode02	unambiguous_all_candidates	all_complete	GCGTGTGCACACACACAC	AGG	18	complex_shorter		1	0	0	BE-only
barcode02	unambiguous_all_candidates	all_complete	GCGTGTGCACACACACACA	GGG	19	complex_equal		3	0	0	BE-only
barcode02	unambiguous_all_candidates	all_complete	GCGTGTGCACACACACACAC	AGG	20	complex_longer		1	0	0	BE-only
barcode02	unambiguous_all_candidates	all_complete	GCGTGTGCACACACACACACGC	AGG	22	complex_longer		1	0	0	BE-only
barcode02	unambiguous_all_candidates	all_complete	GCGTGTGCACACACACACACGCA	GGG	23	complex_longer		1	0	0	BE-only
barcode02	unambiguous_all_candidates	all_complete	GCGTGTGCACACACACACC	AGG	19	complex_equal		1	0	0	BE-only
barcode02	unambiguous_all_candidates	all_complete	GCGTGTGCACACACACACGCA	GGG	21	complex_longer		17	0	0	BE-only
barcode02	unambiguous_all_candidates	all_complete	GCGTGTGCACACACACCCA	GGG	19	complex_equal		1	0	0	BE-only
barcode02	unambiguous_all_candidates	all_complete	GCGTGTGCACACACACG	CGG	17	complex_shorter		1	0	0	BE-only
barcode02	unambiguous_all_candidates	all_complete	GCGTGTGCACACACACGAA	GGG	19	complex_equal		1	0	0	BE-only
barcode02	unambiguous_all_candidates	all_complete	GCGTGTGCACACACACGAC	ATG	19	complex_equal		1	0	0	BE-only
barcode02	unambiguous_all_candidates	all_complete	GCGTGTGCACACACACGAG	GGG	19	complex_equal		1	0	0	BE-only
barcode02	unambiguous_all_candidates	all_complete	GCGTGTGCACACACACGC	AAG	18	complex_shorter		1	0	0	BE-only
barcode02	unambiguous_all_candidates	all_complete	GCGTGTGCACACACACGC	AGG	18	complex_shorter		28	0	0	BE-only
barcode02	unambiguous_all_candidates	all_complete	GCGTGTGCACACACACGC	GGG	18	complex_shorter		2	0	0	BE-only
barcode02	unambiguous_all_candidates	all_complete	GCGTGTGCACACACACGCA	AAA	19	complex_equal		1	0	0	BE-only
barcode02	unambiguous_all_candidates	all_complete	GCGTGTGCACACACACGCA	AGG	19	complex_equal		1	0	0	BE-only
barcode02	unambiguous_all_candidates	all_complete	GCGTGTGCACACACACGCA	GAG	19	complex_equal		2	0	0	BE-only
barcode02	unambiguous_all_candidates	all_complete	GCGTGTGCACACACACGCA	GGG	19	complex_equal		5448	0	0	BE-only
barcode02	unambiguous_all_candidates	all_complete	GCGTGTGCACACACACGCAG	AGG	20	complex_longer		1	0	0	BE-only
barcode02	unambiguous_all_candidates	all_complete	GCGTGTGCACACACACGCAG	GGG	20	complex_longer		2	0	0	BE-only
barcode02	unambiguous_all_candidates	all_complete	GCGTGTGCACACACACGCG	GCA	19	complex_equal		1	0	0	BE-only
barcode02	unambiguous_all_candidates	all_complete	GCGTGTGCACACACACGCGC	GGG	20	complex_longer		1	0	0	BE-only
barcode02	unambiguous_all_candidates	all_complete	GCGTGTGCACACACACGCGCA	GGG	21	complex_longer		1	0	0	BE-only
barcode02	unambiguous_all_candidates	all_complete	GCGTGTGCACACACACGGA	GGG	19	complex_equal		1	0	0	BE-only
barcode02	unambiguous_all_candidates	all_complete	GCGTGTGCACACACACGGT	AGG	19	complex_equal		1	0	0	BE-only
barcode02	unambiguous_all_candidates	all_complete	GCGTGTGCACACACACTCA	GGG	19	complex_equal		1	0	0	BE-only
barcode02	unambiguous_all_candidates	all_complete	GCGTGTGCACACACATACGCA	GGG	21	complex_longer		1	0	0	BE-only
barcode02	unambiguous_all_candidates	all_complete	GCGTGTGCACACACCA	GGG	16	complex_shorter		3	0	0	BE-only
barcode02	unambiguous_all_candidates	all_complete	GCGTGTGCACACACCCGCA	GGG	19	complex_equal		1	0	0	BE-only
barcode02	unambiguous_all_candidates	all_complete	GCGTGTGCACACACGCA	GGG	17	complex_shorter		23	0	0	BE-only
barcode02	unambiguous_all_candidates	all_complete	GCGTGTGCACACACGCGC	GGG	18	complex_shorter		7	0	0	BE-only
barcode02	unambiguous_all_candidates	all_complete	GCGTGTGCACACACGCGCA	GGG	19	complex_equal		4	0	0	BE-only
barcode02	unambiguous_all_candidates	all_complete	GCGTGTGCACACACTCA	GGG	17	complex_shorter		1	0	0	BE-only
barcode02	unambiguous_all_candidates	all_complete	GCGTGTGCACACATGCA	GGG	17	complex_shorter		1	0	0	BE-only
barcode02	unambiguous_all_candidates	all_complete	GCGTGTGCACACGCA	GGG	15	complex_shorter		6	0	0	BE-only
barcode02	unambiguous_all_candidates	all_complete	GCGTGTGCACACGCACGCA	GGG	19	complex_equal		2	0	0	BE-only
barcode02	unambiguous_all_candidates	all_complete	GCGTGTGCACACGCGCA	GGG	17	complex_shorter		1	0	0	BE-only
barcode02	unambiguous_all_candidates	all_complete	GCGTGTGCACAGACACGCA	GGG	19	complex_equal		1	0	0	BE-only
barcode02	unambiguous_all_candidates	all_complete	GCGTGTGCACGCACACGCA	GGG	19	complex_equal		3	0	0	BE-only
barcode02	unambiguous_all_candidates	all_complete	GCGTGTGCACGCACGCA	GGG	17	complex_shorter		1	0	0	BE-only
barcode02	unambiguous_all_candidates	all_complete	GCGTGTGCACGCGCACACGCA	GGG	21	complex_longer		1	0	0	BE-only
barcode02	unambiguous_all_candidates	all_complete	GCGTGTGCGCACACACACACGCA	GGG	23	complex_longer		1	0	0	BE-only
barcode02	unambiguous_all_candidates	all_complete	GCGTGTGCGCACACACACGCA	GGG	21	complex_longer		6	0	0	BE-only
barcode02	unambiguous_all_candidates	all_complete	GCGTGTGCGCACACACGC	AGG	18	complex_shorter		1	0	0	BE-only
barcode02	unambiguous_all_candidates	all_complete	GCGTGTGCGCACACACGCA	GGG	19	complex_equal		341	0	0	BE-only
barcode02	unambiguous_all_candidates	all_complete	GCGTGTGCGCACACACGCGC	AGG	20	complex_longer		1	0	0	BE-only
barcode02	unambiguous_all_candidates	all_complete	GCGTGTGCGCACACACGCGCA	GGG	21	complex_longer		2	0	0	BE-only
barcode02	unambiguous_all_candidates	all_complete	GCGTGTGCGCACACACGGA	GGG	19	complex_equal		1	0	0	BE-only
barcode02	unambiguous_all_candidates	all_complete	GCGTGTGCGCACACCA	GGG	16	complex_shorter		1	0	0	BE-only
barcode02	unambiguous_all_candidates	all_complete	GCGTGTGCGCACACGCA	GGG	17	complex_shorter		3	0	0	BE-only
barcode02	unambiguous_all_candidates	all_complete	GCGTGTGCGCACACGCGC	AGG	18	complex_shorter		1	0	0	BE-only
barcode02	unambiguous_all_candidates	all_complete	GCGTGTGCGCACGCACGCA	GGG	19	complex_equal		1	0	0	BE-only
barcode02	unambiguous_all_candidates	all_complete	GCGTGTGCGCACGCCGCA	GGG	18	complex_shorter		1	0	0	BE-only
barcode02	unambiguous_all_candidates	all_complete	GCGTGTGCGCGCACACACGCA	GGG	21	complex_longer		4	0	0	BE-only
barcode02	unambiguous_all_candidates	all_complete	GCGTGTGCGCGCGC	GGG	14	complex_shorter		1	0	0	BE-only
barcode02	unambiguous_all_candidates	all_complete	GCGTGTGCGCGCGCA	GGG	15	complex_shorter		1	0	0	BE-only
barcode02	unambiguous_all_candidates	all_complete	GCGTGTGCGCGCGCACACACGCA	GGG	23	complex_longer		1	0	0	BE-only
barcode02	unambiguous_all_candidates	all_complete	GCGTGTGCGCGCGCACGCA	GGG	19	complex_equal		1	0	0	BE-only
barcode02	unambiguous_all_candidates	all_complete	GCGTGTGCGCGCGCGC	GGG	16	complex_shorter		1	0	0	BE-only
barcode02	unambiguous_all_candidates	all_complete	GCGTGTGCTCACACACGCA	GGG	19	complex_equal		1	0	0	BE-only
barcode02	unambiguous_all_candidates	all_complete	GCGTGTGCTTGTGCACACACACGCA	GGG	25	complex_longer		1	0	0	BE-only
barcode02	unambiguous_all_candidates	all_complete	GCGTGTGTACACACACGCA	GGG	19	complex_equal		2	0	0	BE-only
barcode02	unambiguous_all_candidates	all_complete	GCGTGTGTATATATATATGTA	GGG	21	complex_longer		1	0	0	BE-only
barcode02	unambiguous_all_candidates	all_complete	GCGTGTGTGCACACACACGCA	GGG	21	complex_longer		2	0	0	BE-only
barcode02	unambiguous_all_candidates	all_complete	GCGTGTGTGCGCGCACACACGCA	GGG	23	complex_longer		1	0	0	BE-only
barcode02	unambiguous_all_candidates	all_complete	GCGTTGCGCACACACACGCA	GGG	20	complex_longer		1	0	0	BE-only
barcode02	unambiguous_all_candidates	all_complete	GCTAAACGCTAGCACACACACGCA	GGG	24	complex_longer		1	0	0	BE-only
barcode02	unambiguous_all_candidates	all_complete	GCTAACACACACACACACACGCA	GGG	23	complex_longer		4	0	0	BE-only
barcode02	unambiguous_all_candidates	all_complete	GCTAACACACACACACACGCA	GGG	21	complex_longer		5	0	0	BE-only
barcode02	unambiguous_all_candidates	all_complete	GCTAACACACACACACGCA	GGG	19	complex_equal		1	0	0	BE-only
barcode02	unambiguous_all_candidates	all_complete	GCTAACACACACACGCA	GGG	17	complex_shorter		1	0	0	BE-only
barcode02	unambiguous_all_candidates	all_complete	GCTAACACACACATACACACGCA	GGG	23	complex_longer		1	0	0	BE-only
barcode02	unambiguous_all_candidates	all_complete	GCTAACACACACGCA	GGG	15	complex_shorter		1	0	0	BE-only
barcode02	unambiguous_all_candidates	all_complete	GCTAAGCGTGCACACACACGCA	GGG	22	complex_longer		1	0	0	BE-only
barcode02	unambiguous_all_candidates	all_complete	GCTAAGGTGCACACACACGCA	GGG	21	complex_longer		1	0	0	BE-only
barcode02	unambiguous_all_candidates	all_complete	GCTAAGTGTACACACACGCA	GGG	20	complex_longer		1	0	0	BE-only
barcode02	unambiguous_all_candidates	all_complete	GCTAATAAATATATACGCA	GGG	19	complex_equal		1	0	0	BE-only
barcode02	unambiguous_all_candidates	all_complete	GCTAATAATATACACGCA	GGG	18	complex_shorter		1	0	0	BE-only
barcode02	unambiguous_all_candidates	all_complete	GCTAATATATACACGCA	GGC	17	complex_shorter		1	0	0	BE-only
barcode02	unambiguous_all_candidates	all_complete	GCTAATATATGCA	GGG	13	complex_shorter		1	0	0	BE-only
barcode02	unambiguous_all_candidates	all_complete	GCTAATGTGTGCACACACACGCA	GGG	23	complex_longer		1	0	0	BE-only
barcode02	unambiguous_all_candidates	all_complete	GCTAC	GGG	5	complex_shorter		1	0	0	BE-only
barcode02	unambiguous_all_candidates	all_complete	GCTACACACACACACACACACACGCA	GGG	26	complex_longer		1	0	0	BE-only
barcode02	unambiguous_all_candidates	all_complete	GCTACACACACACACACACACGCA	GGG	24	complex_longer		2	0	0	BE-only
barcode02	unambiguous_all_candidates	all_complete	GCTACACACACACACACACGCA	GGG	22	complex_longer		15	0	0	BE-only
barcode02	unambiguous_all_candidates	all_complete	GCTACACACACACACACGCA	GGG	20	complex_longer		32	0	0	BE-only
barcode02	unambiguous_all_candidates	all_complete	GCTACACACACACACGC	AGG	17	complex_shorter		1	0	0	BE-only
barcode02	unambiguous_all_candidates	all_complete	GCTACACACACACACGCA	GGG	18	complex_shorter		15	0	0	BE-only
barcode02	unambiguous_all_candidates	all_complete	GCTACACACACACGCA	GGG	16	complex_shorter		4	0	0	BE-only
barcode02	unambiguous_all_candidates	all_complete	GCTACACACACGCA	GGG	14	complex_shorter		1	0	0	BE-only
barcode02	unambiguous_all_candidates	all_complete	GCTACACATACAGCACACGCA	GGG	21	complex_longer		1	0	0	BE-only
barcode02	unambiguous_all_candidates	all_complete	GCTACACATATATATGCAGC	GGG	20	complex_longer		1	0	0	BE-only
barcode02	unambiguous_all_candidates	all_complete	GCTACACCCGCA	GGG	12	complex_shorter		1	0	0	BE-only
barcode02	unambiguous_all_candidates	all_complete	GCTACACGCA	GGG	10	complex_shorter		1	0	0	BE-only
barcode02	unambiguous_all_candidates	all_complete	GCTACAGCACACACACACACGCA	GGG	23	complex_longer		2	0	0	BE-only
barcode02	unambiguous_all_candidates	all_complete	GCTACAGCACACACCA	GGG	16	complex_shorter		1	0	0	BE-only
barcode02	unambiguous_all_candidates	all_complete	GCTACAGTATATATGTA	GTG	17	complex_shorter		1	0	0	BE-only
barcode02	unambiguous_all_candidates	all_complete	GCTACCACACACACACACGCA	GGG	21	complex_longer		1	0	0	BE-only
barcode02	unambiguous_all_candidates	all_complete	GCTACGCATACACACGCA	GGG	18	complex_shorter		1	0	0	BE-only
barcode02	unambiguous_all_candidates	all_complete	GCTAGACACACACACACACACGCA	GGG	24	complex_longer		1	0	0	BE-only
barcode02	unambiguous_all_candidates	all_complete	GCTAGACACACACACACACGCA	GGG	22	complex_longer		1	0	0	BE-only
barcode02	unambiguous_all_candidates	all_complete	GCTAGACAGACACACACACGCA	GGG	22	complex_longer		1	0	0	BE-only
barcode02	unambiguous_all_candidates	all_complete	GCTAGCACACACACACACACACGCA	GGG	25	complex_longer		1	0	0	BE-only
barcode02	unambiguous_all_candidates	all_complete	GCTAGCACACACACACACACGCA	GGG	23	complex_longer		2	0	0	BE-only
barcode02	unambiguous_all_candidates	all_complete	GCTAGCACACACACACACGCA	GGG	21	complex_longer		6	0	0	BE-only
barcode02	unambiguous_all_candidates	all_complete	GCTAGCACACACACACGCA	GGG	19	complex_equal		3	0	0	BE-only
barcode02	unambiguous_all_candidates	all_complete	GCTAGCACACACACGCA	GGG	17	complex_shorter		2	0	0	BE-only
barcode02	unambiguous_all_candidates	all_complete	GCTAGCACACACGA	GGG	14	complex_shorter		1	0	0	BE-only
barcode02	unambiguous_all_candidates	all_complete	GCTAGCACACACGCA	GGG	15	complex_shorter		1	0	0	BE-only
barcode02	unambiguous_all_candidates	all_complete	GCTAGCACAGACGCA	GGG	15	complex_shorter		1	0	0	BE-only
barcode02	unambiguous_all_candidates	all_complete	GCTAGCACATACACGCA	GGG	17	complex_shorter		1	0	0	BE-only
barcode02	unambiguous_all_candidates	all_complete	GCTAGCAGCACACACACACACGCA	GGG	24	complex_longer		1	0	0	BE-only
barcode02	unambiguous_all_candidates	all_complete	GCTAGCGATGCACACACGCA	GGG	20	complex_longer		1	0	0	BE-only
barcode02	unambiguous_all_candidates	all_complete	GCTAGCGCACACACACACGCA	GGG	21	complex_longer		1	0	0	BE-only
barcode02	unambiguous_all_candidates	all_complete	GCTAGCGCACACACACGCA	GGG	19	complex_equal		1	0	0	BE-only
barcode02	unambiguous_all_candidates	all_complete	GCTAGCGCGCACACACACGCA	GGG	21	complex_longer		2	0	0	BE-only
barcode02	unambiguous_all_candidates	all_complete	GCTAGCGCTACACACGCA	GGG	18	complex_shorter		1	0	0	BE-only
barcode02	unambiguous_all_candidates	all_complete	GCTAGCGGCGGAGCACACGCA	GGG	21	complex_longer		1	0	0	BE-only
barcode02	unambiguous_all_candidates	all_complete	GCTAGGCAGACACACACACACACGCA	GGG	26	complex_longer		1	0	0	BE-only
barcode02	unambiguous_all_candidates	all_complete	GCTAGGCATGCA	GGG	12	complex_shorter		1	0	0	BE-only
barcode02	unambiguous_all_candidates	all_complete	GCTAGGCGCACACACACGCA	GGG	20	complex_longer		1	0	0	BE-only
barcode02	unambiguous_all_candidates	all_complete	GCTAGGCGGCCACACACGCA	GGG	20	complex_longer		1	0	0	BE-only
barcode02	unambiguous_all_candidates	all_complete	GCTAGGCTATATGCA	GGG	15	complex_shorter		1	0	0	BE-only
barcode02	unambiguous_all_candidates	all_complete	GCTAGGTGGTAACAGCACACACGCA	GGG	25	complex_longer		1	0	0	BE-only
barcode02	unambiguous_all_candidates	all_complete	GCTAGTGCACACACACGCA	GGG	19	complex_equal		3	0	0	BE-only
barcode02	unambiguous_all_candidates	all_complete	GCTAGTGCCCACACACACACGCA	GGG	23	complex_longer		1	0	0	BE-only
barcode02	unambiguous_all_candidates	all_complete	GCTAGTGCGCACACACACGCA	GGG	21	complex_longer		1	0	0	BE-only
barcode02	unambiguous_all_candidates	all_complete	GCTAGTGTGCACACACACGCA	GGG	21	complex_longer		3	0	0	BE-only
barcode02	unambiguous_all_candidates	all_complete	GCTAGTGTGCGCACACACACGCA	GGG	23	complex_longer		1	0	0	BE-only
barcode02	unambiguous_all_candidates	all_complete	GCTAGTGTGTGCACACACACGCA	GGG	23	complex_longer		1	0	0	BE-only
barcode02	unambiguous_all_candidates	all_complete	GCTATAAACACACACACACGCA	GGG	22	complex_longer		1	0	0	BE-only
barcode02	unambiguous_all_candidates	all_complete	GCTATAAATACAGCACACGCA	GGG	21	complex_longer		1	0	0	BE-only
barcode02	unambiguous_all_candidates	all_complete	GCTATAACACACACACACACGCA	GGG	23	complex_longer		1	0	0	BE-only
barcode02	unambiguous_all_candidates	all_complete	GCTATACAAACACACGCA	GGG	18	complex_shorter		1	0	0	BE-only
barcode02	unambiguous_all_candidates	all_complete	GCTATACACACACACACACGCA	GGG	22	complex_longer		4	0	0	BE-only
barcode02	unambiguous_all_candidates	all_complete	GCTATACACACACACACGCA	GGG	20	complex_longer		7	0	0	BE-only
barcode02	unambiguous_all_candidates	all_complete	GCTATACACACACACGCA	GGG	18	complex_shorter		3	0	0	BE-only
barcode02	unambiguous_all_candidates	all_complete	GCTATACACACGCA	GGG	14	complex_shorter		1	0	0	BE-only
barcode02	unambiguous_all_candidates	all_complete	GCTATACATATAACACGCA	GGG	19	complex_equal		1	0	0	BE-only
barcode02	unambiguous_all_candidates	all_complete	GCTATACATATACACACACGCA	GGG	22	complex_longer		1	0	0	BE-only
barcode02	unambiguous_all_candidates	all_complete	GCTATACATATACACACGCA	GGG	20	complex_longer		1	0	0	BE-only
barcode02	unambiguous_all_candidates	all_complete	GCTATACTTA	GGG	10	complex_shorter		1	0	0	BE-only
barcode02	unambiguous_all_candidates	all_complete	GCTATAGGTACACACACACGCA	GGG	22	complex_longer		1	0	0	BE-only
barcode02	unambiguous_all_candidates	all_complete	GCTATATACACACACACACACGCA	GGG	24	complex_longer		1	0	0	BE-only
barcode02	unambiguous_all_candidates	all_complete	GCTATATACACACACACACGCA	GGG	22	complex_longer		1	0	0	BE-only
barcode02	unambiguous_all_candidates	all_complete	GCTATATACACACACACGCA	GGG	20	complex_longer		4	0	0	BE-only
barcode02	unambiguous_all_candidates	all_complete	GCTATATACACACGCA	GGG	16	complex_shorter		1	0	0	BE-only
barcode02	unambiguous_all_candidates	all_complete	GCTATATATACACACGCA	GGG	18	complex_shorter		1	0	0	BE-only
barcode02	unambiguous_all_candidates	all_complete	GCTATGTGCACACACACGCA	GGG	20	complex_longer		1	0	0	BE-only
barcode02	unambiguous_all_candidates	all_complete	GCTCACACACACACACACGCA	GGG	21	complex_longer		3	0	0	BE-only
barcode02	unambiguous_all_candidates	all_complete	GCTCACACACACACGCA	GGG	17	complex_shorter		1	0	0	BE-only
barcode02	unambiguous_all_candidates	all_complete	GCTGAGGCGCACACACGCA	GGG	19	complex_equal		1	0	0	BE-only
barcode02	unambiguous_all_candidates	all_complete	GCTGAGTGCACACACACGCA	GGA	20	complex_longer		1	0	0	BE-only
barcode02	unambiguous_all_candidates	all_complete	GCTGATGTGCACACACACGCA	GGG	21	complex_longer		1	0	0	BE-only
barcode02	unambiguous_all_candidates	all_complete	GCTGCACGCA	GGG	10	complex_shorter		1	0	0	BE-only
barcode02	unambiguous_all_candidates	all_complete	GCTGCCACACACACACACGCA	GGG	21	complex_longer		1	0	0	BE-only
barcode02	unambiguous_all_candidates	all_complete	GCTGCCGAGTGAGCTTACAGTACGCA	GGG	26	complex_longer		1	0	0	BE-only
barcode02	unambiguous_all_candidates	all_complete	GCTGCGCGCGCACACACACGCA	GGG	22	complex_longer		1	0	0	BE-only
barcode02	unambiguous_all_candidates	all_complete	GCTGCGGACACACACACACACACGCA	GGG	26	complex_longer		1	0	0	BE-only
barcode02	unambiguous_all_candidates	all_complete	GCTGGCACACAACACACGCA	GGG	20	complex_longer		1	0	0	BE-only
barcode02	unambiguous_all_candidates	all_complete	GCTGGCACACACACACACACGCA	GGG	23	complex_longer		1	0	0	BE-only
barcode02	unambiguous_all_candidates	all_complete	GCTGGGCACACACACACACGCA	GGG	22	complex_longer		1	0	0	BE-only
barcode02	unambiguous_all_candidates	all_complete	GCTGTGTGTGCACACACACGCA	GGG	22	complex_longer		1	0	0	BE-only
barcode02	unambiguous_all_candidates	all_complete	GCTTAACACACACACACACGCAG	GGG	23	complex_longer		1	0	0	BE-only
barcode02	unambiguous_all_candidates	all_complete	GCTTAGAGAGGAACACACACACACACGCA	GGG	29	complex_longer		1	0	0	BE-only
barcode02	unambiguous_all_candidates	all_complete	GCTTAGCACATACATATGCA	GGG	20	complex_longer		1	0	0	BE-only
barcode02	unambiguous_all_candidates	all_complete	GCTTGCACACACACACACACGCA	GGG	23	complex_longer		1	0	0	BE-only
barcode02	unambiguous_all_candidates	all_complete	GCTTGCACACACGCA	GGG	15	complex_shorter		1	0	0	BE-only
barcode02	unambiguous_all_candidates	all_complete	GCTTGCGCACACACACACGCA	GGG	21	complex_longer		1	0	0	BE-only
barcode02	unambiguous_all_candidates	all_complete	GGA	GGG	3	complex_shorter		1	0	0	BE-only
barcode02	unambiguous_all_candidates	all_complete	GGAAAAAAGGTACACACACACACACACGCA	GGG	30	complex_longer		1	0	0	BE-only
barcode02	unambiguous_all_candidates	all_complete	GGAAACACACACACACACACACGCA	GGG	25	complex_longer		1	0	0	BE-only
barcode02	unambiguous_all_candidates	all_complete	GGAAACACACACACACACACGCA	GGG	23	complex_longer		3	0	0	BE-only
barcode02	unambiguous_all_candidates	all_complete	GGAAACACACACACACACGCA	GGG	21	complex_longer		1	0	0	BE-only
barcode02	unambiguous_all_candidates	all_complete	GGAACACAAACACACACACGCA	GGG	22	complex_longer		1	0	0	BE-only
barcode02	unambiguous_all_candidates	all_complete	GGAACACACACACACACACA	GGG	20	complex_longer		1	0	0	BE-only
barcode02	unambiguous_all_candidates	all_complete	GGAACACACACACACACACACACGCA	GGG	26	complex_longer		1	0	0	BE-only
barcode02	unambiguous_all_candidates	all_complete	GGAACACACACACACACACACGCA	GGG	24	complex_longer		4	0	0	BE-only
barcode02	unambiguous_all_candidates	all_complete	GGAACACACACACACACACGCA	GGG	22	complex_longer		121	0	0	BE-only
barcode02	unambiguous_all_candidates	all_complete	GGAACACACACACACACGCA	GGG	20	complex_longer		20	0	0	BE-only
barcode02	unambiguous_all_candidates	all_complete	GGAACACACACACACGCA	GGG	18	complex_shorter		1	0	0	BE-only
barcode02	unambiguous_all_candidates	all_complete	GGAACACACACAGTGCACACACGCA	GGG	25	complex_longer		1	0	0	BE-only
barcode02	unambiguous_all_candidates	all_complete	GGAAGACACACACACACACACGCA	GGG	24	complex_longer		1	0	0	BE-only
barcode02	unambiguous_all_candidates	all_complete	GGAAGCCGGACACACACACACACACGCA	GGG	28	complex_longer		1	0	0	BE-only
barcode02	unambiguous_all_candidates	all_complete	GGAAGG	AGG	6	complex_shorter		1	0	0	BE-only
barcode02	unambiguous_all_candidates	all_complete	GGAAGGAGGACACACACACACACACGCA	GGG	28	complex_longer		1	0	0	BE-only
barcode02	unambiguous_all_candidates	all_complete	GGAAGGATACACACACACACGCA	GGG	23	complex_longer		1	0	0	BE-only
barcode02	unambiguous_all_candidates	all_complete	GGAAGTACACACACACGCA	GGG	19	complex_equal		1	0	0	BE-only
barcode02	unambiguous_all_candidates	all_complete	GGAATACACACACACACACACGCA	GGG	24	complex_longer		1	0	0	BE-only
barcode02	unambiguous_all_candidates	all_complete	GGAATACACACACACACACGCA	GGG	22	complex_longer		2	0	0	BE-only
barcode02	unambiguous_all_candidates	all_complete	GGAATCACACACACACACACACGCA	GGG	25	complex_longer		1	0	0	BE-only
barcode02	unambiguous_all_candidates	all_complete	GGAATGCGCGCACACACACGCA	GGG	22	complex_longer		2	0	0	BE-only
barcode02	unambiguous_all_candidates	all_complete	GGACAAAACACACACACACACACGCA	GGG	26	complex_longer		1	0	0	BE-only
barcode02	unambiguous_all_candidates	all_complete	GGACAAACACACACACACACGCA	GGG	23	complex_longer		3	0	0	BE-only
barcode02	unambiguous_all_candidates	all_complete	GGACAACACACACACACACACACGCA	GGG	26	complex_longer		1	0	0	BE-only
barcode02	unambiguous_all_candidates	all_complete	GGACAACACACACACACACACGCA	GGG	24	complex_longer		20	0	0	BE-only
barcode02	unambiguous_all_candidates	all_complete	GGACAACACACACACACACGCA	GGG	22	complex_longer		38	0	0	BE-only
barcode02	unambiguous_all_candidates	all_complete	GGACAACACACACACACACGGCA	GGG	23	complex_longer		1	0	0	BE-only
barcode02	unambiguous_all_candidates	all_complete	GGACAACACACACACACGCA	GGG	20	complex_longer		2	0	0	BE-only
barcode02	unambiguous_all_candidates	all_complete	GGACAACACACACACGCA	GGG	18	complex_shorter		2	0	0	BE-only
barcode02	unambiguous_all_candidates	all_complete	GGACAAGCACACACACACACGCA	GGG	23	complex_longer		1	0	0	BE-only
barcode02	unambiguous_all_candidates	all_complete	GGACAAGTAAGCACACACACACGCA	GGG	25	complex_longer		1	0	0	BE-only
barcode02	unambiguous_all_candidates	all_complete	GGACACAAACACACACACGCA	GGG	21	complex_longer		5	0	0	BE-only
barcode02	unambiguous_all_candidates	all_complete	GGACACAACACACACACA	GGG	18	complex_shorter		1	0	0	BE-only
barcode02	unambiguous_all_candidates	all_complete	GGACACAACACACACACACGCA	GGG	22	complex_longer		1	0	0	BE-only
barcode02	unambiguous_all_candidates	all_complete	GGACACAATACACGCA	GGG	16	complex_shorter		1	0	0	BE-only
barcode02	unambiguous_all_candidates	all_complete	GGACACACAAAGACATACACACC	AGG	23	complex_longer		1	0	0	BE-only
barcode02	unambiguous_all_candidates	all_complete	GGACACACAAGAGCACACGGA	GGG	21	complex_longer		1	0	0	BE-only
barcode02	unambiguous_all_candidates	all_complete	GGACACACAAGGAGACACACGCA	GGG	23	complex_longer		1	0	0	BE-only
barcode02	unambiguous_all_candidates	all_complete	GGACACACACAACACACACGCA	GGG	22	complex_longer		1	0	0	BE-only
barcode02	unambiguous_all_candidates	all_complete	GGACACACACACA	GGG	13	complex_shorter		1	0	0	BE-only
barcode02	unambiguous_all_candidates	all_complete	GGACACACACACAAATACACGCA	GGG	23	complex_longer		1	0	0	BE-only
barcode02	unambiguous_all_candidates	all_complete	GGACACACACACAACACACCTA	GGG	22	complex_longer		1	0	0	BE-only
barcode02	unambiguous_all_candidates	all_complete	GGACACACACACAAGACACGCA	GGG	22	complex_longer		1	0	0	BE-only
barcode02	unambiguous_all_candidates	all_complete	GGACACACACACACAATGTAGGGAA	AAA	25	complex_longer		1	0	0	BE-only
barcode02	unambiguous_all_candidates	all_complete	GGACACACACACACAC	GGG	16	complex_shorter		1	0	0	BE-only
barcode02	unambiguous_all_candidates	all_complete	GGACACACACACACACA	GGG	17	complex_shorter		4	0	0	BE-only
barcode02	unambiguous_all_candidates	all_complete	GGACACACACACACACAA	CGG	18	complex_shorter		1	0	0	BE-only
barcode02	unambiguous_all_candidates	all_complete	GGACACACACACACACAC	GGG	18	complex_shorter		1	0	0	BE-only
barcode02	unambiguous_all_candidates	all_complete	GGACACACACACACACACA	GGG	19	complex_equal		6	0	0	BE-only
barcode02	unambiguous_all_candidates	all_complete	GGACACACACACACACACACA	GGG	21	complex_longer		22	0	0	BE-only
barcode02	unambiguous_all_candidates	all_complete	GGACACACACACACACACACACA	GGG	23	complex_longer		1	0	0	BE-only
barcode02	unambiguous_all_candidates	all_complete	GGACACACACACACACACACACACACGCA	GGG	29	complex_longer		2	0	0	BE-only
barcode02	unambiguous_all_candidates	all_complete	GGACACACACACACACACACACACGCA	GGG	27	complex_longer		11	0	0	BE-only
barcode02	unambiguous_all_candidates	all_complete	GGACACACACACACACACACACCA	GGG	24	complex_longer		1	0	0	BE-only
barcode02	unambiguous_all_candidates	all_complete	GGACACACACACACACACACACGCA	ATG	25	complex_longer		1	0	0	BE-only
barcode02	unambiguous_all_candidates	all_complete	GGACACACACACACACACACACGCA	GGG	25	complex_longer		96	0	0	BE-only
barcode02	unambiguous_all_candidates	all_complete	GGACACACACACACACACACG	GGG	21	complex_longer		1	0	0	BE-only
barcode02	unambiguous_all_candidates	all_complete	GGACACACACACACACACACGCA	ACG	23	complex_longer		1	0	0	BE-only
barcode02	unambiguous_all_candidates	all_complete	GGACACACACACACACACACGCA	GAG	23	complex_longer		1	0	0	BE-only
barcode02	unambiguous_all_candidates	all_complete	GGACACACACACACACACACGCA	GGG	23	complex_longer		945	0	0	BE-only
barcode02	unambiguous_all_candidates	all_complete	GGACACACACACACACACACGCAC	GTG	24	complex_longer		1	0	0	BE-only
barcode02	unambiguous_all_candidates	all_complete	GGACACACACACACACACACGCACA	GGG	25	complex_longer		1	0	0	BE-only
barcode02	unambiguous_all_candidates	all_complete	GGACACACACACACACACACGGA	GGG	23	complex_longer		1	0	0	BE-only
barcode02	unambiguous_all_candidates	all_complete	GGACACACACACACACACATA	GGG	21	complex_longer		1	0	0	BE-only
barcode02	unambiguous_all_candidates	all_complete	GGACACACACACACACACATGCA	GGG	23	complex_longer		1	0	0	BE-only
barcode02	unambiguous_all_candidates	all_complete	GGACACACACACACACACG	AGG	19	complex_equal		2	0	0	BE-only
barcode02	unambiguous_all_candidates	all_complete	GGACACACACACACACACGAA	GGG	21	complex_longer		1	0	0	BE-only
barcode02	unambiguous_all_candidates	all_complete	GGACACACACACACACACGACA	GGG	22	complex_longer		1	0	0	BE-only
barcode02	unambiguous_all_candidates	all_complete	GGACACACACACACACACGC	AGG	20	complex_longer		4	0	0	BE-only
barcode02	unambiguous_all_candidates	all_complete	GGACACACACACACACACGCA	AAG	21	complex_longer		1	0	0	BE-only
barcode02	unambiguous_all_candidates	all_complete	GGACACACACACACACACGCA	AGG	21	complex_longer		3	0	0	BE-only
barcode02	unambiguous_all_candidates	all_complete	GGACACACACACACACACGCA	GAG	21	complex_longer		3	0	0	BE-only
barcode02	unambiguous_all_candidates	all_complete	GGACACACACACACACACGCA	GCG	21	complex_longer		2	0	0	BE-only
barcode02	unambiguous_all_candidates	all_complete	GGACACACACACACACACGCA	GGA	21	complex_longer		4	0	0	BE-only
barcode02	unambiguous_all_candidates	all_complete	GGACACACACACACACACGCA	GGC	21	complex_longer		3	0	0	BE-only
barcode02	unambiguous_all_candidates	all_complete	GGACACACACACACACACGCA	GGG	21	complex_longer		11835	0	0	BE-only
barcode02	unambiguous_all_candidates	all_complete	GGACACACACACACACACGCA	TGG	21	complex_longer		1	0	0	BE-only
barcode02	unambiguous_all_candidates	all_complete	GGACACACACACACACACGCAG	GGG	22	complex_longer		1	0	0	BE-only
barcode02	unambiguous_all_candidates	all_complete	GGACACACACACACACACGCAG	GTG	22	complex_longer		1	0	0	BE-only
barcode02	unambiguous_all_candidates	all_complete	GGACACACACACACACACGCG	GGG	21	complex_longer		1	0	0	BE-only
barcode02	unambiguous_all_candidates	all_complete	GGACACACACACACACACGCGAAATA	GGG	26	complex_longer		1	0	0	BE-only
barcode02	unambiguous_all_candidates	all_complete	GGACACACACACACACACGCGCA	GGG	23	complex_longer		1	0	0	BE-only
barcode02	unambiguous_all_candidates	all_complete	GGACACACACACACACACGGA	GGG	21	complex_longer		1	0	0	BE-only
barcode02	unambiguous_all_candidates	all_complete	GGACACACACACACACACGGCA	GGG	22	complex_longer		1	0	0	BE-only
barcode02	unambiguous_all_candidates	all_complete	GGACACACACACACACACGTA	GGG	21	complex_longer		1	0	0	BE-only
barcode02	unambiguous_all_candidates	all_complete	GGACACACACACACACACTCA	GGG	21	complex_longer		2	0	0	BE-only
barcode02	unambiguous_all_candidates	all_complete	GGACACACACACACACACTCGCA	GGG	23	complex_longer		1	0	0	BE-only
barcode02	unambiguous_all_candidates	all_complete	GGACACACACACACACAGATGCA	GGG	23	complex_longer		1	0	0	BE-only
barcode02	unambiguous_all_candidates	all_complete	GGACACACACACACACAGCA	GGG	20	complex_longer		1	0	0	BE-only
barcode02	unambiguous_all_candidates	all_complete	GGACACACACACACACAGGCA	GGG	21	complex_longer		1	0	0	BE-only
barcode02	unambiguous_all_candidates	all_complete	GGACACACACACACACATA	GGG	19	complex_equal		1	0	0	BE-only
barcode02	unambiguous_all_candidates	all_complete	GGACACACACACACACATGCA	GGG	21	complex_longer		6	0	0	BE-only
barcode02	unambiguous_all_candidates	all_complete	GGACACACACACACACC	AGG	17	complex_shorter		1	0	0	BE-only
barcode02	unambiguous_all_candidates	all_complete	GGACACACACACACACGAA	CGG	19	complex_equal		1	0	0	BE-only
barcode02	unambiguous_all_candidates	all_complete	GGACACACACACACACGAA	GGG	19	complex_equal		1	0	0	BE-only
barcode02	unambiguous_all_candidates	all_complete	GGACACACACACACACGCA	GAG	19	complex_equal		1	0	0	BE-only
barcode02	unambiguous_all_candidates	all_complete	GGACACACACACACACGCA	GGA	19	complex_equal		1	0	0	BE-only
barcode02	unambiguous_all_candidates	all_complete	GGACACACACACACACGCA	GGG	19	complex_equal		4584	0	0	BE-only
barcode02	unambiguous_all_candidates	all_complete	GGACACACACACACACGCA	GGT	19	complex_equal		1	0	0	BE-only
barcode02	unambiguous_all_candidates	all_complete	GGACACACACACACACGCA	TGG	19	complex_equal		1	0	0	BE-only
barcode02	unambiguous_all_candidates	all_complete	GGACACACACACACACGCAG	GGG	20	complex_longer		2	0	0	BE-only
barcode02	unambiguous_all_candidates	all_complete	GGACACACACACACACGCAG	GTA	20	complex_longer		1	0	0	BE-only
barcode02	unambiguous_all_candidates	all_complete	GGACACACACACACACGCAGGGTTAGAGCTAGAAATAGCAAGTCAACCTAAGGCTAGTCCGTTATCAACTTGAAAAAGCTGGCACCGGAAGTCGGTGCTAACCCTGCGTGTGTGTGTGTGTGTATTAATTACGCGTCTTATTTGTTACGCGTTAAACCAACTAGAATTTTTTTAATTCGGGCCCGCGGCCGCGAAGGATTCTGCGATTGCTCCGGTGCCCGTCAGTGGGCAGAGCGCACATCGCCCACAGTCCCCGAGAAGTTGGGGGGCTGCAATTGAACGGGTGCCTGAAGAAGGTGGCGCGGGTAAACTGGGAAAGTGATGTCGTGTACTGGCTCCGCCTTTTTCCCAGGGTGGGGAGAACCTGGCACAGAAGTGCAGAGTCGCCGGGGACAGTGTATACCCTAGTTGATCGTGGTCGCCGTATCATTAGAGAAGACGGCATACGAGATTGATACGGTATCCTGTAGGCCGAGGGCCTATTTCCCATGATTCCTTATTTGCATATACGATACAAGGCTGTTAGAGAGATAATTGGAATTATCTGACGGCAACAAAACACTTATACAAAATACGTGACGAGAAAGTAATCGGGTAGTTTGCAGTTTTAAAATTATGTTTTAAATGGACTATCAATAACGTGAACCCGGACTTGAGCATTCTCATTTCTTGGCTTTGATAATTCCTTGTGGAAGGACTAATACTGCACACACACACACACACGCA	GGG	726	complex_longer		1	0	0	BE-only
barcode02	unambiguous_all_candidates	all_complete	GGACACACACACACACGCC	GCG	19	complex_equal		1	0	0	BE-only
barcode02	unambiguous_all_candidates	all_complete	GGACACACACACACACGCG	GGG	19	complex_equal		2	0	0	BE-only
barcode02	unambiguous_all_candidates	all_complete	GGACACACACACACACGCGCA	GGG	21	complex_longer		2	0	0	BE-only
barcode02	unambiguous_all_candidates	all_complete	GGACACACACACACACGGCAG	GGG	21	complex_longer		1	0	0	BE-only
barcode02	unambiguous_all_candidates	all_complete	GGACACACACACACACGTA	GGG	19	complex_equal		2	0	0	BE-only
barcode02	unambiguous_all_candidates	all_complete	GGACACACACACACACTCA	GGG	19	complex_equal		1	0	0	BE-only
barcode02	unambiguous_all_candidates	all_complete	GGACACACACACACACTCCA	GGG	20	complex_longer		1	0	0	BE-only
barcode02	unambiguous_all_candidates	all_complete	GGACACACACACACACTTA	GGG	19	complex_equal		1	0	0	BE-only
barcode02	unambiguous_all_candidates	all_complete	GGACACACACACACAGACGCA	GGG	21	complex_longer		1	0	0	BE-only
barcode02	unambiguous_all_candidates	all_complete	GGACACACACACACAGCA	GGG	18	complex_shorter		1	0	0	BE-only
barcode02	unambiguous_all_candidates	all_complete	GGACACACACACACATACGCA	GGG	21	complex_longer		1	0	0	BE-only
barcode02	unambiguous_all_candidates	all_complete	GGACACACACACACATATACGCA	GGG	23	complex_longer		1	0	0	BE-only
barcode02	unambiguous_all_candidates	all_complete	GGACACACACACACATG	AGG	17	complex_shorter		1	0	0	BE-only
barcode02	unambiguous_all_candidates	all_complete	GGACACACACACACATGTA	GGG	19	complex_equal		1	0	0	BE-only
barcode02	unambiguous_all_candidates	all_complete	GGACACACACACACGC	AGG	16	complex_shorter		1	0	0	BE-only
barcode02	unambiguous_all_candidates	all_complete	GGACACACACACACGCA	GGC	17	complex_shorter		1	0	0	BE-only
barcode02	unambiguous_all_candidates	all_complete	GGACACACACACACGCA	GGG	17	complex_shorter		436	0	0	BE-only
barcode02	unambiguous_all_candidates	all_complete	GGACACACACACACGCACACGCA	GGG	23	complex_longer		1	0	0	BE-only
barcode02	unambiguous_all_candidates	all_complete	GGACACACACACACGCACGCA	GAG	21	complex_longer		1	0	0	BE-only
barcode02	unambiguous_all_candidates	all_complete	GGACACACACACACGCACGCA	GGG	21	complex_longer		6	0	0	BE-only
barcode02	unambiguous_all_candidates	all_complete	GGACACACACACACGCGCA	GGG	19	complex_equal		2	0	0	BE-only
barcode02	unambiguous_all_candidates	all_complete	GGACACACACACACGGCTA	GGG	19	complex_equal		1	0	0	BE-only
barcode02	unambiguous_all_candidates	all_complete	GGACACACACACACTCACACACGCA	GGG	25	complex_longer		1	0	0	BE-only
barcode02	unambiguous_all_candidates	all_complete	GGACACACACACACTCGCA	GGG	19	complex_equal		1	0	0	BE-only
barcode02	unambiguous_all_candidates	all_complete	GGACACACACACACTGTA	GGG	18	complex_shorter		1	0	0	BE-only
barcode02	unambiguous_all_candidates	all_complete	GGACACACACACAGACACACACACGCA	GGG	27	complex_longer		1	0	0	BE-only
barcode02	unambiguous_all_candidates	all_complete	GGACACACACACAGACACGCA	GGG	21	complex_longer		1	0	0	BE-only
barcode02	unambiguous_all_candidates	all_complete	GGACACACACACAGACGCA	GGG	19	complex_equal		1	0	0	BE-only
barcode02	unambiguous_all_candidates	all_complete	GGACACACACACATACACGCA	GGG	21	complex_longer		1	0	0	BE-only
barcode02	unambiguous_all_candidates	all_complete	GGACACACACACGCA	GGG	15	complex_shorter		38	0	0	BE-only
barcode02	unambiguous_all_candidates	all_complete	GGACACACACACGCACACGCA	GGG	21	complex_longer		1	0	0	BE-only
barcode02	unambiguous_all_candidates	all_complete	GGACACACACACGCACGCA	GGA	19	complex_equal		1	0	0	BE-only
barcode02	unambiguous_all_candidates	all_complete	GGACACACACACGCACGCA	GGG	19	complex_equal		1	0	0	BE-only
barcode02	unambiguous_all_candidates	all_complete	GGACACACACACGGCA	GGG	16	complex_shorter		1	0	0	BE-only
barcode02	unambiguous_all_candidates	all_complete	GGACACACACACTCA	GGG	15	complex_shorter		1	0	0	BE-only
barcode02	unambiguous_all_candidates	all_complete	GGACACACACACTCACACGCA	GGG	21	complex_longer		1	0	0	BE-only
barcode02	unambiguous_all_candidates	all_complete	GGACACACACACTCACGCA	GGG	19	complex_equal		1	0	0	BE-only
barcode02	unambiguous_all_candidates	all_complete	GGACACACACAGA	GGG	13	complex_shorter		1	0	0	BE-only
barcode02	unambiguous_all_candidates	all_complete	GGACACACACAGACACACGCA	GGG	21	complex_longer		1	0	0	BE-only
barcode02	unambiguous_all_candidates	all_complete	GGACACACACAGACACATGCA	GGG	21	complex_longer		1	0	0	BE-only
barcode02	unambiguous_all_candidates	all_complete	GGACACACACAGAGCACACGCA	GGG	22	complex_longer		1	0	0	BE-only
barcode02	unambiguous_all_candidates	all_complete	GGACACACACAGCATACTA	GGG	19	complex_equal		1	0	0	BE-only
barcode02	unambiguous_all_candidates	all_complete	GGACACACACAGGCA	GGG	15	complex_shorter		1	0	0	BE-only
barcode02	unambiguous_all_candidates	all_complete	GGACACACACATACACACACG	AGG	21	complex_longer		1	0	0	BE-only
barcode02	unambiguous_all_candidates	all_complete	GGACACACACATACACGCA	GGG	19	complex_equal		3	0	0	BE-only
barcode02	unambiguous_all_candidates	all_complete	GGACACACACGA	GGG	12	complex_shorter		1	0	0	BE-only
barcode02	unambiguous_all_candidates	all_complete	GGACACACACGCA	GGG	13	complex_shorter		4	0	0	BE-only
barcode02	unambiguous_all_candidates	all_complete	GGACACACACGCACACACGCA	GGG	21	complex_longer		1	0	0	BE-only
barcode02	unambiguous_all_candidates	all_complete	GGACACACACGCACACGCA	GGG	19	complex_equal		1	0	0	BE-only
barcode02	unambiguous_all_candidates	all_complete	GGACACACACGTA	GGG	13	complex_shorter		1	0	0	BE-only
barcode02	unambiguous_all_candidates	all_complete	GGACACACAGAACACACACACACGCA	GGG	26	complex_longer		1	0	0	BE-only
barcode02	unambiguous_all_candidates	all_complete	GGACACACAGAACACACGCA	GGG	20	complex_longer		1	0	0	BE-only
barcode02	unambiguous_all_candidates	all_complete	GGACACACAGACACACACACGCA	GGG	23	complex_longer		1	0	0	BE-only
barcode02	unambiguous_all_candidates	all_complete	GGACACACAGACACACACACGGA	GGG	23	complex_longer		1	0	0	BE-only
barcode02	unambiguous_all_candidates	all_complete	GGACACACAGACACATGCA	GGG	19	complex_equal		1	0	0	BE-only
barcode02	unambiguous_all_candidates	all_complete	GGACACACAGACAGACACGCA	GGG	21	complex_longer		1	0	0	BE-only
barcode02	unambiguous_all_candidates	all_complete	GGACACACAGACGCA	GGG	15	complex_shorter		2	0	0	BE-only
barcode02	unambiguous_all_candidates	all_complete	GGACACACAGCACACACA	GGG	18	complex_shorter		1	0	0	BE-only
barcode02	unambiguous_all_candidates	all_complete	GGACACACAGCACACGCA	GGG	18	complex_shorter		1	0	0	BE-only
barcode02	unambiguous_all_candidates	all_complete	GGACACACAGTCACACACACACGCA	GGG	25	complex_longer		1	0	0	BE-only
barcode02	unambiguous_all_candidates	all_complete	GGACACACATACACACACGCA	GGG	21	complex_longer		2	0	0	BE-only
barcode02	unambiguous_all_candidates	all_complete	GGACACACATATACGCA	GGG	17	complex_shorter		1	0	0	BE-only
barcode02	unambiguous_all_candidates	all_complete	GGACACACCTG	AGG	11	complex_shorter		1	0	0	BE-only
barcode02	unambiguous_all_candidates	all_complete	GGACACACGACACACACACGCA	GGG	22	complex_longer		1	0	0	BE-only
barcode02	unambiguous_all_candidates	all_complete	GGACACACGCA	GGG	11	complex_shorter		1	0	0	BE-only
barcode02	unambiguous_all_candidates	all_complete	GGACACACGCACACACACACGCA	GGG	23	complex_longer		2	0	0	BE-only
barcode02	unambiguous_all_candidates	all_complete	GGACACACGCACACGCA	GGG	17	complex_shorter		1	0	0	BE-only
barcode02	unambiguous_all_candidates	all_complete	GGACACACTCACACACACGCA	GGG	21	complex_longer		1	0	0	BE-only
barcode02	unambiguous_all_candidates	all_complete	GGACACAGAGACCCA	GGG	15	complex_shorter		1	0	0	BE-only
barcode02	unambiguous_all_candidates	all_complete	GGACACCACACACACACACACACGCA	GGG	26	complex_longer		1	0	0	BE-only
barcode02	unambiguous_all_candidates	all_complete	GGACACCACACACACACGCA	GGG	20	complex_longer		1	0	0	BE-only
barcode02	unambiguous_all_candidates	all_complete	GGACACGCACACACACACACGCA	GGG	23	complex_longer		1	0	0	BE-only
barcode02	unambiguous_all_candidates	all_complete	GGACACGCACACACACACGCA	GGG	21	complex_longer		1	0	0	BE-only
barcode02	unambiguous_all_candidates	all_complete	GGACACGCACACACACGCA	GGG	19	complex_equal		2	0	0	BE-only
barcode02	unambiguous_all_candidates	all_complete	GGACACGCGCACACACACGCA	GGG	21	complex_longer		2	0	0	BE-only
barcode02	unambiguous_all_candidates	all_complete	GGACACGCGCACACACACGCAGGGTGCA	GGG	28	complex_longer		1	0	0	BE-only
barcode02	unambiguous_all_candidates	all_complete	GGACAGACACACACACACACGCA	GGG	23	complex_longer		3	0	0	BE-only
barcode02	unambiguous_all_candidates	all_complete	GGACAGACACACACACACGCA	GGG	21	complex_longer		1	0	0	BE-only
barcode02	unambiguous_all_candidates	all_complete	GGACAGCACACACACACACACACGCA	GGG	26	complex_longer		1	0	0	BE-only
barcode02	unambiguous_all_candidates	all_complete	GGACAGCACACACACACACACGCA	GGG	24	complex_longer		3	0	0	BE-only
barcode02	unambiguous_all_candidates	all_complete	GGACAGCACACACACACACGCA	GGG	22	complex_longer		1	0	0	BE-only
barcode02	unambiguous_all_candidates	all_complete	GGACAGCACACACACACGCA	GGG	20	complex_longer		1	0	0	BE-only
barcode02	unambiguous_all_candidates	all_complete	GGACAGCAGATACAGTAAGTATACT	AGG	25	complex_longer		1	0	0	BE-only
barcode02	unambiguous_all_candidates	all_complete	GGACATACACACACACACGCA	GGG	21	complex_longer		1	0	0	BE-only
barcode02	unambiguous_all_candidates	all_complete	GGACCACACACACACACACGCA	GGG	22	complex_longer		5	0	0	BE-only
barcode02	unambiguous_all_candidates	all_complete	GGACCACGCACACACACACGCA	GGG	22	complex_longer		1	0	0	BE-only
barcode02	unambiguous_all_candidates	all_complete	GGACCCACCCACCCACCCGCA	GGG	21	complex_longer		1	0	0	BE-only
barcode02	unambiguous_all_candidates	all_complete	GGACGACACACACACACACGCA	GGG	22	complex_longer		5	0	0	BE-only
barcode02	unambiguous_all_candidates	all_complete	GGACGACACACACACACGCA	GGG	20	complex_longer		1	0	0	BE-only
barcode02	unambiguous_all_candidates	all_complete	GGACGACACACACAGACACGCA	GGG	22	complex_longer		1	0	0	BE-only
barcode02	unambiguous_all_candidates	all_complete	GGACGCACACACACACACACGCA	GGG	23	complex_longer		2	0	0	BE-only
barcode02	unambiguous_all_candidates	all_complete	GGACGCACACACACACACGCA	GGG	21	complex_longer		2	0	0	BE-only
barcode02	unambiguous_all_candidates	all_complete	GGACGCACACACACGCA	GGG	17	complex_shorter		1	0	0	BE-only
barcode02	unambiguous_all_candidates	all_complete	GGACGCACACGCA	GGG	13	complex_shorter		1	0	0	BE-only
barcode02	unambiguous_all_candidates	all_complete	GGACGCGCACACACACACACGCA	GGG	23	complex_longer		3	0	0	BE-only
barcode02	unambiguous_all_candidates	all_complete	GGACGCGCACACACACACGCA	GGG	21	complex_longer		9	0	0	BE-only
barcode02	unambiguous_all_candidates	all_complete	GGACGCGCACACACACGCA	GGG	19	complex_equal		2	0	0	BE-only
barcode02	unambiguous_all_candidates	all_complete	GGACGCGCGCACACACACACGCA	GGG	23	complex_longer		3	0	0	BE-only
barcode02	unambiguous_all_candidates	all_complete	GGACGCGCGCACACACACGCA	GGG	21	complex_longer		9	0	0	BE-only
barcode02	unambiguous_all_candidates	all_complete	GGACGCGCGCACACGCACACACGCA	GGG	25	complex_longer		1	0	0	BE-only
barcode02	unambiguous_all_candidates	all_complete	GGACGCGCGCACGCACACGCA	GGG	21	complex_longer		1	0	0	BE-only
barcode02	unambiguous_all_candidates	all_complete	GGACGCGCGCCCACACACACACGCA	GGG	25	complex_longer		1	0	0	BE-only
barcode02	unambiguous_all_candidates	all_complete	GGACGCGCGCGCACACACACACGCA	GGG	25	complex_longer		1	0	0	BE-only
barcode02	unambiguous_all_candidates	all_complete	GGACGCGTACACACACACGCA	GGG	21	complex_longer		1	0	0	BE-only
barcode02	unambiguous_all_candidates	all_complete	GGACGCGTGCACACACACGCA	GGG	21	complex_longer		2	0	0	BE-only
barcode02	unambiguous_all_candidates	all_complete	GGACGGACACACACACACACACGCA	GGG	25	complex_longer		1	0	0	BE-only
barcode02	unambiguous_all_candidates	all_complete	GGACGGCGTACACACACACACGCA	GGG	24	complex_longer		1	0	0	BE-only
barcode02	unambiguous_all_candidates	all_complete	GGACGGCTACACACACACACACGCA	GGG	25	complex_longer		1	0	0	BE-only
barcode02	unambiguous_all_candidates	all_complete	GGACGTGCACACACACACGCA	GGG	21	complex_longer		1	0	0	BE-only
barcode02	unambiguous_all_candidates	all_complete	GGACTAGGAGTTTGCGCGCACACACACACACGCA	GGG	34	complex_longer		1	0	0	BE-only
barcode02	unambiguous_all_candidates	all_complete	GGAGAAGCGCGCACACACACACAGGGTTGCA	GGG	31	complex_longer		1	0	0	BE-only
barcode02	unambiguous_all_candidates	all_complete	GGAGACACACACACACACACGCA	GGG	23	complex_longer		5	0	0	BE-only
barcode02	unambiguous_all_candidates	all_complete	GGAGACACACACACACACGCA	GGG	21	complex_longer		5	0	0	BE-only
barcode02	unambiguous_all_candidates	all_complete	GGAGACACACAGACACACGCA	GGG	21	complex_longer		1	0	0	BE-only
barcode02	unambiguous_all_candidates	all_complete	GGAGACACACATATATATGCA	GGG	21	complex_longer		1	0	0	BE-only
barcode02	unambiguous_all_candidates	all_complete	GGAGACAGACAGAGAGACGCA	GGG	21	complex_longer		1	0	0	BE-only
barcode02	unambiguous_all_candidates	all_complete	GGAGACAGCACACACACACACGCA	GGG	24	complex_longer		1	0	0	BE-only
barcode02	unambiguous_all_candidates	all_complete	GGAGATACACACACACACACGCA	GGG	23	complex_longer		1	0	0	BE-only
barcode02	unambiguous_all_candidates	all_complete	GGAGCACACACACACACACACACACA	GGG	26	complex_longer		1	0	0	BE-only
barcode02	unambiguous_all_candidates	all_complete	GGAGCACACACACACACACACACACGCA	GGG	28	complex_longer		1	0	0	BE-only
barcode02	unambiguous_all_candidates	all_complete	GGAGCACACACACACACACACACGCA	GGG	26	complex_longer		2	0	0	BE-only
barcode02	unambiguous_all_candidates	all_complete	GGAGCACACACACACACACACAG	GGG	23	complex_longer		1	0	0	BE-only
barcode02	unambiguous_all_candidates	all_complete	GGAGCACACACACACACACACGCA	GGG	24	complex_longer		18	0	0	BE-only
barcode02	unambiguous_all_candidates	all_complete	GGAGCACACACACACACACGCA	GGG	22	complex_longer		164	0	0	BE-only
barcode02	unambiguous_all_candidates	all_complete	GGAGCACACACACACACACGCA	GGT	22	complex_longer		1	0	0	BE-only
barcode02	unambiguous_all_candidates	all_complete	GGAGCACACACACACACGCA	GGG	20	complex_longer		13	0	0	BE-only
barcode02	unambiguous_all_candidates	all_complete	GGAGCACACACACACGCA	GGG	18	complex_shorter		3	0	0	BE-only
barcode02	unambiguous_all_candidates	all_complete	GGAGCCCACACACACACACACGCA	GGG	24	complex_longer		1	0	0	BE-only
barcode02	unambiguous_all_candidates	all_complete	GGAGCGCACACACACACACACACACGCAGGG	GGG	31	complex_longer		1	0	0	BE-only
barcode02	unambiguous_all_candidates	all_complete	GGAGGACACACACACACACGA	GGG	21	complex_longer		1	0	0	BE-only
barcode02	unambiguous_all_candidates	all_complete	GGAGGACACACACACACACGCA	GGG	22	complex_longer		3	0	0	BE-only
barcode02	unambiguous_all_candidates	all_complete	GGAGGGCACACACACACACACGCA	GGG	24	complex_longer		1	0	0	BE-only
barcode02	unambiguous_all_candidates	all_complete	GGATAACACACACACACACGCA	GGG	22	complex_longer		1	0	0	BE-only
barcode02	unambiguous_all_candidates	all_complete	GGATACAACACACACACACACACGCA	GGG	26	complex_longer		1	0	0	BE-only
barcode02	unambiguous_all_candidates	all_complete	GGATACAACACACACACACACGCA	GGG	24	complex_longer		1	0	0	BE-only
barcode02	unambiguous_all_candidates	all_complete	GGATACAACACACACACGCA	GGG	20	complex_longer		1	0	0	BE-only
barcode02	unambiguous_all_candidates	all_complete	GGATACACACACACACACACA	GGG	21	complex_longer		1	0	0	BE-only
barcode02	unambiguous_all_candidates	all_complete	GGATACACACACACACACACACACACGCA	GGG	29	complex_longer		1	0	0	BE-only
barcode02	unambiguous_all_candidates	all_complete	GGATACACACACACACACACACGCA	GGG	25	complex_longer		5	0	0	BE-only
barcode02	unambiguous_all_candidates	all_complete	GGATACACACACACACACACGCA	GGG	23	complex_longer		38	0	0	BE-only
barcode02	unambiguous_all_candidates	all_complete	GGATACACACACACACACGCA	GGG	21	complex_longer		68	0	0	BE-only
barcode02	unambiguous_all_candidates	all_complete	GGATACACACACACACGCA	GGG	19	complex_equal		9	0	0	BE-only
barcode02	unambiguous_all_candidates	all_complete	GGATACACACACACGCA	GGG	17	complex_shorter		1	0	0	BE-only
barcode02	unambiguous_all_candidates	all_complete	GGATACACACAGACACACGCA	GGG	21	complex_longer		1	0	0	BE-only
barcode02	unambiguous_all_candidates	all_complete	GGATACACACATATATATGCA	GGG	21	complex_longer		1	0	0	BE-only
barcode02	unambiguous_all_candidates	all_complete	GGATACACAGACACACACACACGCA	GGG	25	complex_longer		1	0	0	BE-only
barcode02	unambiguous_all_candidates	all_complete	GGATACACGCACACACACGCA	GGG	21	complex_longer		1	0	0	BE-only
barcode02	unambiguous_all_candidates	all_complete	GGATACAGACACACATATGCA	GGG	21	complex_longer		1	0	0	BE-only
barcode02	unambiguous_all_candidates	all_complete	GGATACAGCACACACACACACGCA	GGG	24	complex_longer		3	0	0	BE-only
barcode02	unambiguous_all_candidates	all_complete	GGATACAGCACACACACACGCA	GGG	22	complex_longer		1	0	0	BE-only
barcode02	unambiguous_all_candidates	all_complete	GGATACAGCACAGTA	GGG	15	complex_shorter		1	0	0	BE-only
barcode02	unambiguous_all_candidates	all_complete	GGATACAGCACGTGTATATGCA	GGG	22	complex_longer		1	0	0	BE-only
barcode02	unambiguous_all_candidates	all_complete	GGATACATACACACACACACGCA	GGG	23	complex_longer		2	0	0	BE-only
barcode02	unambiguous_all_candidates	all_complete	GGATACATACACACACGCA	GGG	19	complex_equal		1	0	0	BE-only
barcode02	unambiguous_all_candidates	all_complete	GGATACATATATATATATATGCA	GGG	23	complex_longer		1	0	0	BE-only
barcode02	unambiguous_all_candidates	all_complete	GGATACGCACACACACACACGCA	GGG	23	complex_longer		1	0	0	BE-only
barcode02	unambiguous_all_candidates	all_complete	GGATATAGCACCA	GGG	13	complex_shorter		1	0	0	BE-only
barcode02	unambiguous_all_candidates	all_complete	GGATATATACACACACACGCA	GGG	21	complex_longer		1	0	0	BE-only
barcode02	unambiguous_all_candidates	all_complete	GGATATATACAGACACGCA	GGG	19	complex_equal		1	0	0	BE-only
barcode02	unambiguous_all_candidates	all_complete	GGATATATATGCA	GGG	13	complex_shorter		1	0	0	BE-only
barcode02	unambiguous_all_candidates	all_complete	GGATCTTAGTGTGCACACACACGCA	GGG	25	complex_longer		1	0	0	BE-only
barcode02	unambiguous_all_candidates	all_complete	GGATGCACACACACACACACGCA	GGG	23	complex_longer		1	0	0	BE-only
barcode02	unambiguous_all_candidates	all_complete	GGATGCACACACACACACGCA	GGG	21	complex_longer		1	0	0	BE-only
barcode02	unambiguous_all_candidates	all_complete	GGATGCACACACGCA	GGG	15	complex_shorter		1	0	0	BE-only
barcode02	unambiguous_all_candidates	all_complete	GGATGCACACGCACACACACGCA	GGG	23	complex_longer		1	0	0	BE-only
barcode02	unambiguous_all_candidates	all_complete	GGATGCGCACACACACACACGCA	GGG	23	complex_longer		3	0	0	BE-only
barcode02	unambiguous_all_candidates	all_complete	GGATGCGCACACACACACGCA	GGG	21	complex_longer		8	0	0	BE-only
barcode02	unambiguous_all_candidates	all_complete	GGATGCGCACACACACGCA	GGG	19	complex_equal		2	0	0	BE-only
barcode02	unambiguous_all_candidates	all_complete	GGATGCGCACACACGCA	GGG	17	complex_shorter		1	0	0	BE-only
barcode02	unambiguous_all_candidates	all_complete	GGATGCGCACGCACACACGCA	GGG	21	complex_longer		2	0	0	BE-only
barcode02	unambiguous_all_candidates	all_complete	GGATGCGCGCACACACACACACGCA	GGG	25	complex_longer		2	0	0	BE-only
barcode02	unambiguous_all_candidates	all_complete	GGATGCGCGCACACACACACGCA	GGG	23	complex_longer		1	0	0	BE-only
barcode02	unambiguous_all_candidates	all_complete	GGATGCGCGCACACACACGCA	GGG	21	complex_longer		8	0	0	BE-only
barcode02	unambiguous_all_candidates	all_complete	GGATGCGGCGCACACACACGCA	GGG	22	complex_longer		1	0	0	BE-only
barcode02	unambiguous_all_candidates	all_complete	GGATGCGTGCACACACACGCA	GGG	21	complex_longer		4	0	0	BE-only
barcode02	unambiguous_all_candidates	all_complete	GGATGCGTGCGCACACACACACACGCA	GGG	27	complex_longer		1	0	0	BE-only
barcode02	unambiguous_all_candidates	all_complete	GGATGCTATACACACACACACGCA	GGG	24	complex_longer		1	0	0	BE-only
barcode02	unambiguous_all_candidates	all_complete	GGATGGGGCGCACACACACGCA	GGG	22	complex_longer		2	0	0	BE-only
barcode02	unambiguous_all_candidates	all_complete	GGATGTGCACACACACACACACGCA	GGG	25	complex_longer		1	0	0	BE-only
barcode02	unambiguous_all_candidates	all_complete	GGATGTGCACACACACACGCA	GGG	21	complex_longer		1	0	0	BE-only
barcode02	unambiguous_all_candidates	all_complete	GGATGTGCGCAACACACACACACGCAGGGTTGCA	GGG	34	complex_longer		1	0	0	BE-only
barcode02	unambiguous_all_candidates	all_complete	GGATGTGCGCACACACACACACACGCA	GGG	27	complex_longer		1	0	0	BE-only
barcode02	unambiguous_all_candidates	all_complete	GGATGTGCGCACACACACACGCA	GGG	23	complex_longer		3	0	0	BE-only
barcode02	unambiguous_all_candidates	all_complete	GGATGTGCGCACACACACGCA	GGG	21	complex_longer		14	0	0	BE-only
barcode02	unambiguous_all_candidates	all_complete	GGATGTGCGCACACACGCA	GGG	19	complex_equal		1	0	0	BE-only
barcode02	unambiguous_all_candidates	all_complete	GGATGTGCGCGCACACACGCA	GGG	21	complex_longer		4	0	0	BE-only
barcode02	unambiguous_all_candidates	all_complete	GGATGTGCGCGCACACCGGATGTGTGCGCACACACGCA	GGG	38	complex_longer		1	0	0	BE-only
barcode02	unambiguous_all_candidates	all_complete	GGATGTGTACACACACGCA	GGG	19	complex_equal		1	0	0	BE-only
barcode02	unambiguous_all_candidates	all_complete	GGATGTGTGCACACACACACGCA	GGG	23	complex_longer		1	0	0	BE-only
barcode02	unambiguous_all_candidates	all_complete	GGATGTGTGCACACACACGCA	GGG	21	complex_longer		11	0	0	BE-only
barcode02	unambiguous_all_candidates	all_complete	GGATGTGTGCGCACACACGCA	GGG	21	complex_longer		2	0	0	BE-only
barcode02	unambiguous_all_candidates	all_complete	GGATGTGTGTACACACACGCA	GGG	21	complex_longer		1	0	0	BE-only
barcode02	unambiguous_all_candidates	all_complete	GGATGTGTGTGCACACACACGCA	GGG	23	complex_longer		1	0	0	BE-only
barcode02	unambiguous_all_candidates	all_complete	GGCAAACACACACACACACACACGCA	GGG	26	complex_longer		2	0	0	BE-only
barcode02	unambiguous_all_candidates	all_complete	GGCAACACACACACACACACACGCA	GGG	25	complex_longer		2	0	0	BE-only
barcode02	unambiguous_all_candidates	all_complete	GGCAACACACACACACACACGCA	GGG	23	complex_longer		10	0	0	BE-only
barcode02	unambiguous_all_candidates	all_complete	GGCAATACACACACACACACGCA	GGG	23	complex_longer		1	0	0	BE-only
barcode02	unambiguous_all_candidates	all_complete	GGCAATACACACACGCA	GGG	17	complex_shorter		1	0	0	BE-only
barcode02	unambiguous_all_candidates	all_complete	GGCACACACAACACACACACACACACGCA	GGG	29	complex_longer		1	0	0	BE-only
barcode02	unambiguous_all_candidates	all_complete	GGCACACACACACACACACA	GGG	20	complex_longer		1	0	0	BE-only
barcode02	unambiguous_all_candidates	all_complete	GGCACACACACACACACACACA	GGG	22	complex_longer		2	0	0	BE-only
barcode02	unambiguous_all_candidates	all_complete	GGCACACACACACACACACACACA	GGG	24	complex_longer		1	0	0	BE-only
barcode02	unambiguous_all_candidates	all_complete	GGCACACACACACACACACACACACGCA	GGG	28	complex_longer		2	0	0	BE-only
barcode02	unambiguous_all_candidates	all_complete	GGCACACACACACACACACACACGCA	GGG	26	complex_longer		15	0	0	BE-only
barcode02	unambiguous_all_candidates	all_complete	GGCACACACACACACACACACGCA	GGG	24	complex_longer		100	0	0	BE-only
barcode02	unambiguous_all_candidates	all_complete	GGCACACACACACACACACGCA	GGG	22	complex_longer		539	0	0	BE-only
barcode02	unambiguous_all_candidates	all_complete	GGCACACACACACACACACGCACA	AAA	24	complex_longer		1	0	0	BE-only
barcode02	unambiguous_all_candidates	all_complete	GGCACACACACACACACATGCA	GGG	22	complex_longer		1	0	0	BE-only
barcode02	unambiguous_all_candidates	all_complete	GGCACACACACACACACGCA	AAG	20	complex_longer		1	0	0	BE-only
barcode02	unambiguous_all_candidates	all_complete	GGCACACACACACACACGCA	GGG	20	complex_longer		382	0	0	BE-only
barcode02	unambiguous_all_candidates	all_complete	GGCACACACACACACGCA	GGG	18	complex_shorter		48	0	0	BE-only
barcode02	unambiguous_all_candidates	all_complete	GGCACACACACACACGCACGCA	GGG	22	complex_longer		1	0	0	BE-only
barcode02	unambiguous_all_candidates	all_complete	GGCACACACACACGCA	GGG	16	complex_shorter		2	0	0	BE-only
barcode02	unambiguous_all_candidates	all_complete	GGCACACACACGCA	GGG	14	complex_shorter		1	0	0	BE-only
barcode02	unambiguous_all_candidates	all_complete	GGCACACACGCA	GGG	12	complex_shorter		1	0	0	BE-only
barcode02	unambiguous_all_candidates	all_complete	GGCACACAGCACGCA	GGG	15	complex_shorter		1	0	0	BE-only
barcode02	unambiguous_all_candidates	all_complete	GGCACACGCACACACACACACGCA	GGG	24	complex_longer		1	0	0	BE-only
barcode02	unambiguous_all_candidates	all_complete	GGCACACGCACACACACACGCA	GGG	22	complex_longer		1	0	0	BE-only
barcode02	unambiguous_all_candidates	all_complete	GGCACAGGACACACACACACACACGCA	GGG	27	complex_longer		1	0	0	BE-only
barcode02	unambiguous_all_candidates	all_complete	GGCACATGCA	GGG	10	complex_shorter		1	0	0	BE-only
barcode02	unambiguous_all_candidates	all_complete	GGCACCACACACACACACGCA	GGG	21	complex_longer		1	0	0	BE-only
barcode02	unambiguous_all_candidates	all_complete	GGCACCCACACACACACGCA	GGG	20	complex_longer		2	0	0	BE-only
barcode02	unambiguous_all_candidates	all_complete	GGCACCCACACACACGCA	GGG	18	complex_shorter		1	0	0	BE-only
barcode02	unambiguous_all_candidates	all_complete	GGCACCGCACCACCACACGCA	GGG	21	complex_longer		1	0	0	BE-only
barcode02	unambiguous_all_candidates	all_complete	GGCACCGCACGGCC	GGG	14	complex_shorter		1	0	0	BE-only
barcode02	unambiguous_all_candidates	all_complete	GGCACGCACACACACACGCA	GGG	20	complex_longer		1	0	0	BE-only
barcode02	unambiguous_all_candidates	all_complete	GGCACGCACACACACGCA	GGG	18	complex_shorter		2	0	0	BE-only
barcode02	unambiguous_all_candidates	all_complete	GGCACGCGCACACACACACGCA	GGG	22	complex_longer		2	0	0	BE-only
barcode02	unambiguous_all_candidates	all_complete	GGCACGCGCGCACACACACGCA	GGG	22	complex_longer		1	0	0	BE-only
barcode02	unambiguous_all_candidates	all_complete	GGCACGGGACACACACACACACACGCA	GGG	27	complex_longer		1	0	0	BE-only
barcode02	unambiguous_all_candidates	all_complete	GGCAGACACACACACACACACGCA	GGG	24	complex_longer		1	0	0	BE-only
barcode02	unambiguous_all_candidates	all_complete	GGCAGCACACACACACACACGCA	GGG	23	complex_longer		4	0	0	BE-only
barcode02	unambiguous_all_candidates	all_complete	GGCAGCACACACACACACGCA	GGG	21	complex_longer		1	0	0	BE-only
barcode02	unambiguous_all_candidates	all_complete	GGCAGCACACACACACGCA	GGG	19	complex_equal		1	0	0	BE-only
barcode02	unambiguous_all_candidates	all_complete	GGCAGGCACACACACACACACACGCA	GGG	26	complex_longer		1	0	0	BE-only
barcode02	unambiguous_all_candidates	all_complete	GGCAGGCACACACACACACACGCA	GGG	24	complex_longer		2	0	0	BE-only
barcode02	unambiguous_all_candidates	all_complete	GGCAGGGACACACACACACACACGCA	GGG	26	complex_longer		1	0	0	BE-only
barcode02	unambiguous_all_candidates	all_complete	GGCATACACACACACACGCA	GGG	20	complex_longer		1	0	0	BE-only
barcode02	unambiguous_all_candidates	all_complete	GGCATCACCACACACACGCA	GGG	20	complex_longer		1	0	0	BE-only
barcode02	unambiguous_all_candidates	all_complete	GGCATGCGCGCACACACACACACGCA	GGG	26	complex_longer		1	0	0	BE-only
barcode02	unambiguous_all_candidates	all_complete	GGCATGCGCGCACACACGCA	GGG	20	complex_longer		1	0	0	BE-only
barcode02	unambiguous_all_candidates	all_complete	GGCATGCGTGCACACACACGCA	GGG	22	complex_longer		1	0	0	BE-only
barcode02	unambiguous_all_candidates	all_complete	GGCATGTGCGCACACGCACACACGCA	GGG	26	complex_longer		1	0	0	BE-only
barcode02	unambiguous_all_candidates	all_complete	GGCATTTGGACACACACACACACACACGCA	GGG	30	complex_longer		1	0	0	BE-only
barcode02	unambiguous_all_candidates	all_complete	GGCCACACACACACACACGCA	GGG	21	complex_longer		2	0	0	BE-only
barcode02	unambiguous_all_candidates	all_complete	GGCCACACACACACACGCA	GGG	19	complex_equal		3	0	0	BE-only
barcode02	unambiguous_all_candidates	all_complete	GGCCAGCACACACACACACGCA	GGG	22	complex_longer		1	0	0	BE-only
barcode02	unambiguous_all_candidates	all_complete	GGCCATACACCA	GGG	12	complex_shorter		1	0	0	BE-only
barcode02	unambiguous_all_candidates	all_complete	GGCCTACACACACACACACACGCA	GGG	24	complex_longer		1	0	0	BE-only
barcode02	unambiguous_all_candidates	all_complete	GGCCTACACACACACACACGCA	GGG	22	complex_longer		1	0	0	BE-only
barcode02	unambiguous_all_candidates	all_complete	GGCCTATTTCCATGATTCCTTCATATTTGCATATACGATACAAGGCTGTTAGAGAGATAATTGGAATTAATTTGACTGTAAACACAAAGATATTAGTACAAAATACGTGACGTAGAAAGTAATAATTTCTTGGGTAGTTTGCAGTTTTAAAATTATGTTTTAAAATGGACTATCATATGCTTACCGTAACTTGAAAGTATTTCGATTTCTTGGCTTTATATATCTTGTGAAAGGCAGATGCAACACACACACACACGCA	GGG	259	complex_longer		1	0	0	BE-only
barcode02	unambiguous_all_candidates	all_complete	GGCGAAAGGTGCACACACACGCA	GGG	23	complex_longer		1	0	0	BE-only
barcode02	unambiguous_all_candidates	all_complete	GGCGACACACACACACACGCA	GGG	21	complex_longer		2	0	0	BE-only
barcode02	unambiguous_all_candidates	all_complete	GGCGAGCGCACACACACGCA	GGG	20	complex_longer		1	0	0	BE-only
barcode02	unambiguous_all_candidates	all_complete	GGCGAGTGCACACACACGCA	GGG	20	complex_longer		4	0	0	BE-only
barcode02	unambiguous_all_candidates	all_complete	GGCGCACACACACACACACACGCA	GGG	24	complex_longer		4	0	0	BE-only
barcode02	unambiguous_all_candidates	all_complete	GGCGCACACACACACACACGCA	GGG	22	complex_longer		5	0	0	BE-only
barcode02	unambiguous_all_candidates	all_complete	GGCGCACACACACACACGCA	GGG	20	complex_longer		3	0	0	BE-only
barcode02	unambiguous_all_candidates	all_complete	GGCGCACACACACACGCA	GGG	18	complex_shorter		1	0	0	BE-only
barcode02	unambiguous_all_candidates	all_complete	GGCGCACACACACGCA	GGG	16	complex_shorter		3	0	0	BE-only
barcode02	unambiguous_all_candidates	all_complete	GGCGCCACACACACACACGCA	GGG	21	complex_longer		1	0	0	BE-only
barcode02	unambiguous_all_candidates	all_complete	GGCGCCACACGCA	GGG	13	complex_shorter		1	0	0	BE-only
barcode02	unambiguous_all_candidates	all_complete	GGCGCCGACAGCTAACACCTGCACACACGCA	GGG	31	complex_longer		1	0	0	BE-only
barcode02	unambiguous_all_candidates	all_complete	GGCGCCTACACACACACACGCA	GGG	22	complex_longer		1	0	0	BE-only
barcode02	unambiguous_all_candidates	all_complete	GGCGCCTACACACACACGCA	GGG	20	complex_longer		1	0	0	BE-only
barcode02	unambiguous_all_candidates	all_complete	GGCGCGACACACACACACGCA	GGG	21	complex_longer		1	0	0	BE-only
barcode02	unambiguous_all_candidates	all_complete	GGCGCGCACACACACACACGCA	GGG	22	complex_longer		1	0	0	BE-only
barcode02	unambiguous_all_candidates	all_complete	GGCGCGCACACACACACGCA	GGG	20	complex_longer		7	0	0	BE-only
barcode02	unambiguous_all_candidates	all_complete	GGCGCGCACACACACGCA	GGG	18	complex_shorter		10	0	0	BE-only
barcode02	unambiguous_all_candidates	all_complete	GGCGCGCACACACGCA	GGG	16	complex_shorter		1	0	0	BE-only
barcode02	unambiguous_all_candidates	all_complete	GGCGCGCCAAAACACACACACGCA	GGG	24	complex_longer		1	0	0	BE-only
barcode02	unambiguous_all_candidates	all_complete	GGCGCGCCACACACACACACGCA	GGG	23	complex_longer		1	0	0	BE-only
barcode02	unambiguous_all_candidates	all_complete	GGCGCGCCACACACACACGCA	GGG	21	complex_longer		1	0	0	BE-only
barcode02	unambiguous_all_candidates	all_complete	GGCGCGCCCACACACACACGCA	GGG	22	complex_longer		1	0	0	BE-only
barcode02	unambiguous_all_candidates	all_complete	GGCGCGCCCACACACACGCA	GGG	20	complex_longer		2	0	0	BE-only
barcode02	unambiguous_all_candidates	all_complete	GGCGCGCGACACGCA	GGG	15	complex_shorter		1	0	0	BE-only
barcode02	unambiguous_all_candidates	all_complete	GGCGCGCGCACACACACATAAA	GGG	22	complex_longer		1	0	0	BE-only
barcode02	unambiguous_all_candidates	all_complete	GGCGCGCGCACACACACGCA	GGG	20	complex_longer		31	0	0	BE-only
barcode02	unambiguous_all_candidates	all_complete	GGCGCGCGCACACACGCA	GGG	18	complex_shorter		3	0	0	BE-only
barcode02	unambiguous_all_candidates	all_complete	GGCGCGCGCACACGCA	GGG	16	complex_shorter		1	0	0	BE-only
barcode02	unambiguous_all_candidates	all_complete	GGCGCGCGCGCACACACACGCA	GGG	22	complex_longer		1	0	0	BE-only
barcode02	unambiguous_all_candidates	all_complete	GGCGCGCGCGCACACACGCA	GGG	20	complex_longer		8	0	0	BE-only
barcode02	unambiguous_all_candidates	all_complete	GGCGCGCGCGCGCGCGCGCGCA	GGG	22	complex_longer		1	0	0	BE-only
barcode02	unambiguous_all_candidates	all_complete	GGCGCGCGTGCACACACACGCA	GGG	22	complex_longer		1	0	0	BE-only
barcode02	unambiguous_all_candidates	all_complete	GGCGCGGCACACACACACGCA	GGG	21	complex_longer		1	0	0	BE-only
barcode02	unambiguous_all_candidates	all_complete	GGCGCGGCACACACACGCA	GGG	19	complex_equal		1	0	0	BE-only
barcode02	unambiguous_all_candidates	all_complete	GGCGCGTGCACACACACGCA	GGG	20	complex_longer		14	0	0	BE-only
barcode02	unambiguous_all_candidates	all_complete	GGCGGAGTGCACACACACGCA	GGG	21	complex_longer		1	0	0	BE-only
barcode02	unambiguous_all_candidates	all_complete	GGCGGCACACACGCA	GGG	15	complex_shorter		1	0	0	BE-only
barcode02	unambiguous_all_candidates	all_complete	GGCGGGAGGAGTGTGCACAACGCA	GGG	24	complex_longer		1	0	0	BE-only
barcode02	unambiguous_all_candidates	all_complete	GGCGGGGGGTGTGCACACACGCA	GGG	23	complex_longer		1	0	0	BE-only
barcode02	unambiguous_all_candidates	all_complete	GGCGGGGTGCACACACACGCA	GGG	21	complex_longer		1	0	0	BE-only
barcode02	unambiguous_all_candidates	all_complete	GGCGGGTGCACACACACGCA	GGG	20	complex_longer		7	0	0	BE-only
barcode02	unambiguous_all_candidates	all_complete	GGCGGGTGTGCACACACGCA	GGG	20	complex_longer		5	0	0	BE-only
barcode02	unambiguous_all_candidates	all_complete	GGCGGTGTGCACACACGCA	GGG	19	complex_equal		1	0	0	BE-only
barcode02	unambiguous_all_candidates	all_complete	GGCGTAAACACACACACACGCA	GGG	22	complex_longer		1	0	0	BE-only
barcode02	unambiguous_all_candidates	all_complete	GGCGTACACACACACACACACACGCA	GGG	26	complex_longer		1	0	0	BE-only
barcode02	unambiguous_all_candidates	all_complete	GGCGTACACACACACACACGCA	GGG	22	complex_longer		1	0	0	BE-only
barcode02	unambiguous_all_candidates	all_complete	GGCGTACACACACACACGCA	GGG	20	complex_longer		6	0	0	BE-only
barcode02	unambiguous_all_candidates	all_complete	GGCGTACACACACACGCA	GGG	18	complex_shorter		1	0	0	BE-only
barcode02	unambiguous_all_candidates	all_complete	GGCGTACACACACGCA	GGG	16	complex_shorter		1	0	0	BE-only
barcode02	unambiguous_all_candidates	all_complete	GGCGTCACCCACCCACCCGCA	GGG	21	complex_longer		1	0	0	BE-only
barcode02	unambiguous_all_candidates	all_complete	GGCGTGCACACACACACACGCA	GGG	22	complex_longer		1	0	0	BE-only
barcode02	unambiguous_all_candidates	all_complete	GGCGTGCACACACACACGC	AGG	19	complex_equal		1	0	0	BE-only
barcode02	unambiguous_all_candidates	all_complete	GGCGTGCACACACACACGCA	GGG	20	complex_longer		9	0	0	BE-only
barcode02	unambiguous_all_candidates	all_complete	GGCGTGCACACACACGCA	GGG	18	complex_shorter		5	0	0	BE-only
barcode02	unambiguous_all_candidates	all_complete	GGCGTGCACACGCA	GGG	14	complex_shorter		1	0	0	BE-only
barcode02	unambiguous_all_candidates	all_complete	GGCGTGCACGCA	GGG	12	complex_shorter		1	0	0	BE-only
barcode02	unambiguous_all_candidates	all_complete	GGCGTGCCACACACACACACGCA	GGG	23	complex_longer		1	0	0	BE-only
barcode02	unambiguous_all_candidates	all_complete	GGCGTGCCCACACACACACGCA	GGG	22	complex_longer		1	0	0	BE-only
barcode02	unambiguous_all_candidates	all_complete	GGCGTGCGCACACACACGCA	GGG	20	complex_longer		25	0	0	BE-only
barcode02	unambiguous_all_candidates	all_complete	GGCGTGCGCCCACACACACACGCA	GGG	24	complex_longer		1	0	0	BE-only
barcode02	unambiguous_all_candidates	all_complete	GGCGTGCGCGCACACACGCA	GGG	20	complex_longer		1	0	0	BE-only
barcode02	unambiguous_all_candidates	all_complete	GGCGTGTGCACACACACACGCA	GGG	22	complex_longer		1	0	0	BE-only
barcode02	unambiguous_all_candidates	all_complete	GGCGTGTGCACACACACGCA	GGG	20	complex_longer		65	0	0	BE-only
barcode02	unambiguous_all_candidates	all_complete	GGCGTGTGCACACACGCA	GGG	18	complex_shorter		1	0	0	BE-only
barcode02	unambiguous_all_candidates	all_complete	GGCGTGTGCGCACACACGCA	GGG	20	complex_longer		1	0	0	BE-only
barcode02	unambiguous_all_candidates	all_complete	GGCTAACGCACACACACGCA	GGG	20	complex_longer		1	0	0	BE-only
barcode02	unambiguous_all_candidates	all_complete	GGCTACACACACACACACGCA	GGG	21	complex_longer		1	0	0	BE-only
barcode02	unambiguous_all_candidates	all_complete	GGCTACACACACACACGCA	GGG	19	complex_equal		1	0	0	BE-only
barcode02	unambiguous_all_candidates	all_complete	GGCTAGCACACACACACACGCA	GGG	22	complex_longer		1	0	0	BE-only
barcode02	unambiguous_all_candidates	all_complete	GGCTAGCACACACACACGCA	GGG	20	complex_longer		1	0	0	BE-only
barcode02	unambiguous_all_candidates	all_complete	GGCTAGCGTACACACACGCA	GGG	20	complex_longer		1	0	0	BE-only
barcode02	unambiguous_all_candidates	all_complete	GGCTAGGAAGTGCACACACACGCA	GGG	24	complex_longer		1	0	0	BE-only
barcode02	unambiguous_all_candidates	all_complete	GGCTAGTGCGCACACACACGCA	GGG	22	complex_longer		1	0	0	BE-only
barcode02	unambiguous_all_candidates	all_complete	GGCTAGTGCGGCACACACGCA	GGG	21	complex_longer		1	0	0	BE-only
barcode02	unambiguous_all_candidates	all_complete	GGCTAGTGTGCACACACACGCA	GGG	22	complex_longer		2	0	0	BE-only
barcode02	unambiguous_all_candidates	all_complete	GGCTAGTGTGTGCACACACACGCA	GGG	24	complex_longer		1	0	0	BE-only
barcode02	unambiguous_all_candidates	all_complete	GGCTATACACACACACACGCA	GGG	21	complex_longer		1	0	0	BE-only
barcode02	unambiguous_all_candidates	all_complete	GGCTATACACACACACGCA	GGG	19	complex_equal		1	0	0	BE-only
barcode02	unambiguous_all_candidates	all_complete	GGGAAAATACACACACACACACACACGCA	GGG	29	complex_longer		1	0	0	BE-only
barcode02	unambiguous_all_candidates	all_complete	GGGAACACACACACACACACACA	GGG	23	complex_longer		1	0	0	BE-only
barcode02	unambiguous_all_candidates	all_complete	GGGAACACACACACACACACACGCA	GGG	25	complex_longer		1	0	0	BE-only
barcode02	unambiguous_all_candidates	all_complete	GGGAACACACACACACACACGCA	GGG	23	complex_longer		2	0	0	BE-only
barcode02	unambiguous_all_candidates	all_complete	GGGAACACACACACACACGCA	GGG	21	complex_longer		1	0	0	BE-only
barcode02	unambiguous_all_candidates	all_complete	GGGACAAACACACACACACACACGCA	GGG	26	complex_longer		1	0	0	BE-only
barcode02	unambiguous_all_candidates	all_complete	GGGACAAACACACACACACACGCA	GGG	24	complex_longer		1	0	0	BE-only
barcode02	unambiguous_all_candidates	all_complete	GGGACAAACACACACACACGCA	GGG	22	complex_longer		1	0	0	BE-only
barcode02	unambiguous_all_candidates	all_complete	GGGACAACACACACACACACACGCA	GGG	25	complex_longer		3	0	0	BE-only
barcode02	unambiguous_all_candidates	all_complete	GGGACAACACACACACACACGCA	GGG	23	complex_longer		5	0	0	BE-only
barcode02	unambiguous_all_candidates	all_complete	GGGACAACACACACACACGCA	GGG	21	complex_longer		2	0	0	BE-only
barcode02	unambiguous_all_candidates	all_complete	GGGACACACAAACACACGCA	GGG	20	complex_longer		1	0	0	BE-only
barcode02	unambiguous_all_candidates	all_complete	GGGACACACACAACACACGCA	GGG	21	complex_longer		1	0	0	BE-only
barcode02	unambiguous_all_candidates	all_complete	GGGACACACACACACACA	GGG	18	complex_shorter		1	0	0	BE-only
barcode02	unambiguous_all_candidates	all_complete	GGGACACACACACACACACA	GGG	20	complex_longer		1	0	0	BE-only
barcode02	unambiguous_all_candidates	all_complete	GGGACACACACACACACACACA	GGG	22	complex_longer		1	0	0	BE-only
barcode02	unambiguous_all_candidates	all_complete	GGGACACACACACACACACACACACGCA	GGG	28	complex_longer		5	0	0	BE-only
barcode02	unambiguous_all_candidates	all_complete	GGGACACACACACACACACACACGCA	GGG	26	complex_longer		29	0	0	BE-only
barcode02	unambiguous_all_candidates	all_complete	GGGACACACACACACACACACGCA	GGG	24	complex_longer		210	0	0	BE-only
barcode02	unambiguous_all_candidates	all_complete	GGGACACACACACACACACGCA	GCG	22	complex_longer		1	0	0	BE-only
barcode02	unambiguous_all_candidates	all_complete	GGGACACACACACACACACGCA	GGA	22	complex_longer		1	0	0	BE-only
barcode02	unambiguous_all_candidates	all_complete	GGGACACACACACACACACGCA	GGC	22	complex_longer		1	0	0	BE-only
barcode02	unambiguous_all_candidates	all_complete	GGGACACACACACACACACGCA	GGG	22	complex_longer		1880	0	0	BE-only
barcode02	unambiguous_all_candidates	all_complete	GGGACACACACACACACACGCAG	GGG	23	complex_longer		2	0	0	BE-only
barcode02	unambiguous_all_candidates	all_complete	GGGACACACACACACACACGCG	GGG	22	complex_longer		1	0	0	BE-only
barcode02	unambiguous_all_candidates	all_complete	GGGACACACACACACACACGGA	GGG	22	complex_longer		1	0	0	BE-only
barcode02	unambiguous_all_candidates	all_complete	GGGACACACACACACACACTCGTA	GGG	24	complex_longer		1	0	0	BE-only
barcode02	unambiguous_all_candidates	all_complete	GGGACACACACACACACATGCA	GGG	22	complex_longer		2	0	0	BE-only
barcode02	unambiguous_all_candidates	all_complete	GGGACACACACACACACGCA	GGG	20	complex_longer		299	0	0	BE-only
barcode02	unambiguous_all_candidates	all_complete	GGGACACACACACACACGCGCA	GGG	22	complex_longer		1	0	0	BE-only
barcode02	unambiguous_all_candidates	all_complete	GGGACACACACACACACTCACACGCA	GGG	26	complex_longer		1	0	0	BE-only
barcode02	unambiguous_all_candidates	all_complete	GGGACACACACACACGCA	GGG	18	complex_shorter		29	0	0	BE-only
barcode02	unambiguous_all_candidates	all_complete	GGGACACACACACAGCTA	GGG	18	complex_shorter		1	0	0	BE-only
barcode02	unambiguous_all_candidates	all_complete	GGGACACACACACGCA	GGG	16	complex_shorter		2	0	0	BE-only
barcode02	unambiguous_all_candidates	all_complete	GGGACACACACAGACACACACGCA	GGG	24	complex_longer		1	0	0	BE-only
barcode02	unambiguous_all_candidates	all_complete	GGGACACACGCACACACACACGCA	GGG	24	complex_longer		1	0	0	BE-only
barcode02	unambiguous_all_candidates	all_complete	GGGACAGACACACACACACACACACGCA	GGG	28	complex_longer		1	0	0	BE-only
barcode02	unambiguous_all_candidates	all_complete	GGGACCACACACACACACACGCA	GGG	23	complex_longer		1	0	0	BE-only
barcode02	unambiguous_all_candidates	all_complete	GGGACGCGCACACACACGCA	GGG	20	complex_longer		2	0	0	BE-only
barcode02	unambiguous_all_candidates	all_complete	GGGACGGGCGCACACACACACACGCA	GGG	26	complex_longer		1	0	0	BE-only
barcode02	unambiguous_all_candidates	all_complete	GGGACGTGCGCACACACACGCA	GGG	22	complex_longer		1	0	0	BE-only
barcode02	unambiguous_all_candidates	all_complete	GGGAGCACACACACACACACGCA	GGG	23	complex_longer		1	0	0	BE-only
barcode02	unambiguous_all_candidates	all_complete	GGGAGCACGCACACACACACGCA	GGG	23	complex_longer		1	0	0	BE-only
barcode02	unambiguous_all_candidates	all_complete	GGGATACACACACACACACACGCA	GGG	24	complex_longer		1	0	0	BE-only
barcode02	unambiguous_all_candidates	all_complete	GGGATACACACACACACACGCA	GGG	22	complex_longer		4	0	0	BE-only
barcode02	unambiguous_all_candidates	all_complete	GGGATACAGCACACACACACGCA	GGG	23	complex_longer		1	0	0	BE-only
barcode02	unambiguous_all_candidates	all_complete	GGGATACGCGCGCACACACACACACGCA	GGG	28	complex_longer		1	0	0	BE-only
barcode02	unambiguous_all_candidates	all_complete	GGGATGCGCGCACACACACACGCA	GGG	24	complex_longer		1	0	0	BE-only
barcode02	unambiguous_all_candidates	all_complete	GGGATGCGCGCACACACACGCA	GGG	22	complex_longer		2	0	0	BE-only
barcode02	unambiguous_all_candidates	all_complete	GGGATGTGCGCACACACACGCA	GGG	22	complex_longer		1	0	0	BE-only
barcode02	unambiguous_all_candidates	all_complete	GGGCACACACACACACACACACACGCA	GGG	27	complex_longer		2	0	0	BE-only
barcode02	unambiguous_all_candidates	all_complete	GGGCACACACACACACACACACGCA	GGG	25	complex_longer		8	0	0	BE-only
barcode02	unambiguous_all_candidates	all_complete	GGGCACACACACACACACACGCA	AAG	23	complex_longer		1	0	0	BE-only
barcode02	unambiguous_all_candidates	all_complete	GGGCACACACACACACACACGCA	GGG	23	complex_longer		24	0	0	BE-only
barcode02	unambiguous_all_candidates	all_complete	GGGCACACACACACACACGCA	GGG	21	complex_longer		23	0	0	BE-only
barcode02	unambiguous_all_candidates	all_complete	GGGCACACACACACACGCA	GGG	19	complex_equal		3	0	0	BE-only
barcode02	unambiguous_all_candidates	all_complete	GGGCACACACACACAGACTCA	GGG	21	complex_longer		1	0	0	BE-only
barcode02	unambiguous_all_candidates	all_complete	GGGCACACACACAGACACACGCA	GGG	23	complex_longer		1	0	0	BE-only
barcode02	unambiguous_all_candidates	all_complete	GGGCACCATAAAACACACACACACGCA	GGG	27	complex_longer		1	0	0	BE-only
barcode02	unambiguous_all_candidates	all_complete	GGGCACGCACACACACACACGCA	GGG	23	complex_longer		1	0	0	BE-only
barcode02	unambiguous_all_candidates	all_complete	GGGCAGCACACACACACACACGCA	GGG	24	complex_longer		2	0	0	BE-only
barcode02	unambiguous_all_candidates	all_complete	GGGCAGGCA	GGG	9	complex_shorter		1	0	0	BE-only
barcode02	unambiguous_all_candidates	all_complete	GGGCCAACACACACACACGCA	GGG	21	complex_longer		1	0	0	BE-only
barcode02	unambiguous_all_candidates	all_complete	GGGCCACACACACACACACGCA	GGG	22	complex_longer		2	0	0	BE-only
barcode02	unambiguous_all_candidates	all_complete	GGGCCACACACACACGCA	GGG	18	complex_shorter		1	0	0	BE-only
barcode02	unambiguous_all_candidates	all_complete	GGGCCGACACACACACACACGCA	GGG	23	complex_longer		1	0	0	BE-only
barcode02	unambiguous_all_candidates	all_complete	GGGCCGAGGGCCTATTTCCCATGATTCCTTCATATTTGCATATACGATACAAGGCTGTTAGAGAGATAATTGGAATTAATTTGACTGTAAACACAAAGATATTAGTACAAAATACGTGACGTAGAAAGTAATAATTTCTTGGGTAGTTTGCAGTTTTAAAATTATGTTTTAAAATGGACTATCATATGCTTACCGTAACTTGAAAGTATTTCGATTTCTTGGCTTTATATATCTTGTGGAAATAAATCTAATACTGCACACACACACACACACGCA	GGG	276	complex_longer		1	0	0	BE-only
barcode02	unambiguous_all_candidates	all_complete	GGGCCTACACACACACACACGCA	GGG	23	complex_longer		1	0	0	BE-only
barcode02	unambiguous_all_candidates	all_complete	GGGCCTACACACACACACGCA	GGG	21	complex_longer		2	0	0	BE-only
barcode02	unambiguous_all_candidates	all_complete	GGGCGCAAGCGCGCACACACACGCA	GGG	25	complex_longer		1	0	0	BE-only
barcode02	unambiguous_all_candidates	all_complete	GGGCGCACACACACACACGCA	GGG	21	complex_longer		1	0	0	BE-only
barcode02	unambiguous_all_candidates	all_complete	GGGCGCGCACACACACGCA	GGG	19	complex_equal		1	0	0	BE-only
barcode02	unambiguous_all_candidates	all_complete	GGGCGCGCACACACGCA	GGG	17	complex_shorter		1	0	0	BE-only
barcode02	unambiguous_all_candidates	all_complete	GGGCGCGCGCACACACACGCA	GGG	21	complex_longer		1	0	0	BE-only
barcode02	unambiguous_all_candidates	all_complete	GGGCGCGCGCACACACGCA	GGG	19	complex_equal		1	0	0	BE-only
barcode02	unambiguous_all_candidates	all_complete	GGGCGCGGGCACACACGCA	GGG	19	complex_equal		1	0	0	BE-only
barcode02	unambiguous_all_candidates	all_complete	GGGCGGCGCACACGCA	GGG	16	complex_shorter		1	0	0	BE-only
barcode02	unambiguous_all_candidates	all_complete	GGGCGTGCACACACACACACACGCA	GGG	25	complex_longer		2	0	0	BE-only
barcode02	unambiguous_all_candidates	all_complete	GGGCGTGCACACACACACGCA	GGG	21	complex_longer		1	0	0	BE-only
barcode02	unambiguous_all_candidates	all_complete	GGGCGTGCACACACACGCA	GGG	19	complex_equal		1	0	0	BE-only
barcode02	unambiguous_all_candidates	all_complete	GGGCGTGCGCACACACACGCA	GGG	21	complex_longer		1	0	0	BE-only
barcode02	unambiguous_all_candidates	all_complete	GGGCGTGGCGCACACACACGCA	GGG	22	complex_longer		1	0	0	BE-only
barcode02	unambiguous_all_candidates	all_complete	GGGCGTGTGCACACACACGCA	GGG	21	complex_longer		3	0	0	BE-only
barcode02	unambiguous_all_candidates	all_complete	GGGCTATAACATACACACACACACGCA	GGG	27	complex_longer		1	0	0	BE-only
barcode02	unambiguous_all_candidates	all_complete	GGGGACAACACACACACACACGCA	GGG	24	complex_longer		1	0	0	BE-only
barcode02	unambiguous_all_candidates	all_complete	GGGGACACACACACACACACACGCA	GGG	25	complex_longer		10	0	0	BE-only
barcode02	unambiguous_all_candidates	all_complete	GGGGACACACACACACACACGCA	GGG	23	complex_longer		57	0	0	BE-only
barcode02	unambiguous_all_candidates	all_complete	GGGGACACACACACACACGCA	GGG	21	complex_longer		4	0	0	BE-only
barcode02	unambiguous_all_candidates	all_complete	GGGGACACACACACACGCA	GGG	19	complex_equal		1	0	0	BE-only
barcode02	unambiguous_all_candidates	all_complete	GGGGACATACACGCA	GGG	15	complex_shorter		1	0	0	BE-only
barcode02	unambiguous_all_candidates	all_complete	GGGGCACACACACACACACACGCA	GGG	24	complex_longer		2	0	0	BE-only
barcode02	unambiguous_all_candidates	all_complete	GGGGCCGACACACACACACACACGCA	GGG	26	complex_longer		1	0	0	BE-only
barcode02	unambiguous_all_candidates	all_complete	GGGGCGAGTGCACACACACGCA	GGG	22	complex_longer		1	0	0	BE-only
barcode02	unambiguous_all_candidates	all_complete	GGGGCGCGCAGACACACGCA	GGG	20	complex_longer		1	0	0	BE-only
barcode02	unambiguous_all_candidates	all_complete	GGGGCGTGTGCACACACACGCA	GGG	22	complex_longer		4	0	0	BE-only
barcode02	unambiguous_all_candidates	all_complete	GGGGGACACACACACACACACACGCA	GGG	26	complex_longer		1	0	0	BE-only
barcode02	unambiguous_all_candidates	all_complete	GGGGGACACACACACACACGCA	GGG	22	complex_longer		1	0	0	BE-only
barcode02	unambiguous_all_candidates	all_complete	GGGGGCGTGTGCACACACACGCA	GGG	23	complex_longer		2	0	0	BE-only
barcode02	unambiguous_all_candidates	all_complete	GGGGGGACACACACACACACACGCA	GGG	25	complex_longer		1	0	0	BE-only
barcode02	unambiguous_all_candidates	all_complete	GGGGGGACGCGCGCACACACACGCA	GGG	25	complex_longer		1	0	0	BE-only
barcode02	unambiguous_all_candidates	all_complete	GGGGGGGGGGACACACACACACACACGCA	GGG	29	complex_longer		1	0	0	BE-only
barcode02	unambiguous_all_candidates	all_complete	GGGGTGTGCGCACACACACGCA	GGG	22	complex_longer		1	0	0	BE-only
barcode02	unambiguous_all_candidates	all_complete	GGGGTGTGTGCGCACACACGCA	GGG	22	complex_longer		1	0	0	BE-only
barcode02	unambiguous_all_candidates	all_complete	GGGTACACACACACACACACGCA	GGG	23	complex_longer		7	0	0	BE-only
barcode02	unambiguous_all_candidates	all_complete	GGGTACACACACACACACGCA	GGG	21	complex_longer		1	0	0	BE-only
barcode02	unambiguous_all_candidates	all_complete	GGGTATACACACACACACGCA	GGG	21	complex_longer		1	0	0	BE-only
barcode02	unambiguous_all_candidates	all_complete	GGGTATGCGGCCCACACACACGCA	GGG	24	complex_longer		1	0	0	BE-only
barcode02	unambiguous_all_candidates	all_complete	GGGTATGGGCGCACACACGCA	GGG	21	complex_longer		1	0	0	BE-only
barcode02	unambiguous_all_candidates	all_complete	GGGTATGTGTGCACACACACGCA	GGG	23	complex_longer		1	0	0	BE-only
barcode02	unambiguous_all_candidates	all_complete	GGGTCCACACACACACACACGCA	GGG	23	complex_longer		1	0	0	BE-only
barcode02	unambiguous_all_candidates	all_complete	GGGTGCGCACACACACGCA	GGG	19	complex_equal		2	0	0	BE-only
barcode02	unambiguous_all_candidates	all_complete	GGGTGCGGCACACACACGCA	GGG	20	complex_longer		1	0	0	BE-only
barcode02	unambiguous_all_candidates	all_complete	GGGTGCGTGCGCACACACGCA	GGG	21	complex_longer		1	0	0	BE-only
barcode02	unambiguous_all_candidates	all_complete	GGGTGCGTGTGCACACACACGCA	GGG	23	complex_longer		1	0	0	BE-only
barcode02	unambiguous_all_candidates	all_complete	GGGTGGAAGGGTGCACACACACGCA	GGG	25	complex_longer		1	0	0	BE-only
barcode02	unambiguous_all_candidates	all_complete	GGGTGGACCACACACACACACACACGCA	GGG	28	complex_longer		1	0	0	BE-only
barcode02	unambiguous_all_candidates	all_complete	GGGTGGCTACACACACACACACGCA	GGG	25	complex_longer		1	0	0	BE-only
barcode02	unambiguous_all_candidates	all_complete	GGGTGTGCACACACACGCA	GGG	19	complex_equal		1	0	0	BE-only
barcode02	unambiguous_all_candidates	all_complete	GGGTGTGCGCACACACACGCA	GGG	21	complex_longer		1	0	0	BE-only
barcode02	unambiguous_all_candidates	all_complete	GGGTGTGTGCACACACACGCA	GGG	21	complex_longer		7	0	0	BE-only
barcode02	unambiguous_all_candidates	all_complete	GGGTGTTAGCACACACACGCA	GGG	21	complex_longer		1	0	0	BE-only
barcode02	unambiguous_all_candidates	all_complete	GGGTTACGGACACACACACACACACGCA	GGG	28	complex_longer		1	0	0	BE-only
barcode02	unambiguous_all_candidates	all_complete	GGTAACACACACACACACACGCA	GGG	23	complex_longer		2	0	0	BE-only
barcode02	unambiguous_all_candidates	all_complete	GGTAACACACACACACACGCA	GGG	21	complex_longer		1	0	0	BE-only
barcode02	unambiguous_all_candidates	all_complete	GGTAACACACACACACGCA	GGG	19	complex_equal		1	0	0	BE-only
barcode02	unambiguous_all_candidates	all_complete	GGTAACAGCACACACACACGCA	GGG	22	complex_longer		1	0	0	BE-only
barcode02	unambiguous_all_candidates	all_complete	GGTACAACACACACACACACACGCA	GGG	25	complex_longer		3	0	0	BE-only
barcode02	unambiguous_all_candidates	all_complete	GGTACAACACACACACACACGCA	GGG	23	complex_longer		3	0	0	BE-only
barcode02	unambiguous_all_candidates	all_complete	GGTACAACACACACACACGCA	GGG	21	complex_longer		1	0	0	BE-only
barcode02	unambiguous_all_candidates	all_complete	GGTACAACACACACACGCA	GGG	19	complex_equal		1	0	0	BE-only
barcode02	unambiguous_all_candidates	all_complete	GGTACACACAACACACACGCA	GGG	21	complex_longer		1	0	0	BE-only
barcode02	unambiguous_all_candidates	all_complete	GGTACACACACACACACA	GGG	18	complex_shorter		1	0	0	BE-only
barcode02	unambiguous_all_candidates	all_complete	GGTACACACACACACACACA	GGG	20	complex_longer		1	0	0	BE-only
barcode02	unambiguous_all_candidates	all_complete	GGTACACACACACACACACACA	GGG	22	complex_longer		1	0	0	BE-only
barcode02	unambiguous_all_candidates	all_complete	GGTACACACACACACACACACACGCA	GGG	26	complex_longer		7	0	0	BE-only
barcode02	unambiguous_all_candidates	all_complete	GGTACACACACACACACACACGCA	GGG	24	complex_longer		55	0	0	BE-only
barcode02	unambiguous_all_candidates	all_complete	GGTACACACACACACACACGCA	GGG	22	complex_longer		321	0	0	BE-only
barcode02	unambiguous_all_candidates	all_complete	GGTACACACACACACACGCA	GGG	20	complex_longer		105	0	0	BE-only
barcode02	unambiguous_all_candidates	all_complete	GGTACACACACACACACTCA	GGG	20	complex_longer		1	0	0	BE-only
barcode02	unambiguous_all_candidates	all_complete	GGTACACACACACACGCA	GGG	18	complex_shorter		12	0	0	BE-only
barcode02	unambiguous_all_candidates	all_complete	GGTACACACACACATACACACACGTA	GGG	26	complex_longer		1	0	0	BE-only
barcode02	unambiguous_all_candidates	all_complete	GGTACACACACAGACACACGCA	GGG	22	complex_longer		2	0	0	BE-only
barcode02	unambiguous_all_candidates	all_complete	GGTACACACACAGACACGCA	GGG	20	complex_longer		1	0	0	BE-only
barcode02	unambiguous_all_candidates	all_complete	GGTACACACAGACACACGCA	GGG	20	complex_longer		1	0	0	BE-only
barcode02	unambiguous_all_candidates	all_complete	GGTACACACATATATATGTA	GGG	20	complex_longer		1	0	0	BE-only
barcode02	unambiguous_all_candidates	all_complete	GGTACACAGCACACACGCA	GGG	19	complex_equal		1	0	0	BE-only
barcode02	unambiguous_all_candidates	all_complete	GGTACACGCACACACACGCA	GGG	20	complex_longer		1	0	0	BE-only
barcode02	unambiguous_all_candidates	all_complete	GGTACAGCACACACACACACACGCA	GGG	25	complex_longer		2	0	0	BE-only
barcode02	unambiguous_all_candidates	all_complete	GGTACAGCACACACACACACGCA	GGG	23	complex_longer		1	0	0	BE-only
barcode02	unambiguous_all_candidates	all_complete	GGTACAGCACACACACACGCA	GGG	21	complex_longer		1	0	0	BE-only
barcode02	unambiguous_all_candidates	all_complete	GGTACAGCACACACACGCA	GGG	19	complex_equal		1	0	0	BE-only
barcode02	unambiguous_all_candidates	all_complete	GGTACCACACACACACACGCA	GGG	21	complex_longer		1	0	0	BE-only
barcode02	unambiguous_all_candidates	all_complete	GGTACGCGCGCACACACACGCA	GGG	22	complex_longer		1	0	0	BE-only
barcode02	unambiguous_all_candidates	all_complete	GGTACGCGCGTGCACACACACACACACGCA	GGG	30	complex_longer		1	0	0	BE-only
barcode02	unambiguous_all_candidates	all_complete	GGTACGCGTGCACACACACGCA	GGG	22	complex_longer		1	0	0	BE-only
barcode02	unambiguous_all_candidates	all_complete	GGTACGCTAGCGTACACACACGCA	GGG	24	complex_longer		1	0	0	BE-only
barcode02	unambiguous_all_candidates	all_complete	GGTAGACACACACACACACGCA	GGG	22	complex_longer		1	0	0	BE-only
barcode02	unambiguous_all_candidates	all_complete	GGTAGCAGAGCACACACACACACACGCA	GGG	28	complex_longer		1	0	0	BE-only
barcode02	unambiguous_all_candidates	all_complete	GGTAGGCCCACCACACT	AGG	17	complex_shorter		1	0	0	BE-only
barcode02	unambiguous_all_candidates	all_complete	GGTATAAGCACACACACGCA	GGG	20	complex_longer		1	0	0	BE-only
barcode02	unambiguous_all_candidates	all_complete	GGTATACACACACACACACACACGCA	GGG	26	complex_longer		3	0	0	BE-only
barcode02	unambiguous_all_candidates	all_complete	GGTATACACACACACACACACGCA	GGG	24	complex_longer		18	0	0	BE-only
barcode02	unambiguous_all_candidates	all_complete	GGTATACACACACACACACGCA	GGG	22	complex_longer		16	0	0	BE-only
barcode02	unambiguous_all_candidates	all_complete	GGTATACACACACACACGCA	GGG	20	complex_longer		3	0	0	BE-only
barcode02	unambiguous_all_candidates	all_complete	GGTATAGCATACACACACACACGCA	GGG	25	complex_longer		1	0	0	BE-only
barcode02	unambiguous_all_candidates	all_complete	GGTATATACACACACACGCA	GGG	20	complex_longer		2	0	0	BE-only
barcode02	unambiguous_all_candidates	all_complete	GGTATATATAATACACACACACGCA	GGG	25	complex_longer		1	0	0	BE-only
barcode02	unambiguous_all_candidates	all_complete	GGTATATATATATACACGCA	GGG	20	complex_longer		1	0	0	BE-only
barcode02	unambiguous_all_candidates	all_complete	GGTATCACACACACACACGCA	GGG	21	complex_longer		1	0	0	BE-only
barcode02	unambiguous_all_candidates	all_complete	GGTATGCACACACACGCA	GGG	18	complex_shorter		1	0	0	BE-only
barcode02	unambiguous_all_candidates	all_complete	GGTATGCCAACAGCACACACACGCA	GGG	25	complex_longer		1	0	0	BE-only
barcode02	unambiguous_all_candidates	all_complete	GGTATGCGCACACACACGCA	GGG	20	complex_longer		1	0	0	BE-only
barcode02	unambiguous_all_candidates	all_complete	GGTATGGGCGCACACACACGCA	GGG	22	complex_longer		1	0	0	BE-only
barcode02	unambiguous_all_candidates	all_complete	GGTATGTGCGCACACACACACACGCA	GGG	26	complex_longer		1	0	0	BE-only
barcode02	unambiguous_all_candidates	all_complete	GGTATGTGCGCACACACACGCA	GGG	22	complex_longer		3	0	0	BE-only
barcode02	unambiguous_all_candidates	all_complete	GGTATTAGCGTGCACACACACGCA	GGG	24	complex_longer		1	0	0	BE-only
barcode02	unambiguous_all_candidates	all_complete	GGTCACACACACACACACACACGCA	GGG	25	complex_longer		1	0	0	BE-only
barcode02	unambiguous_all_candidates	all_complete	GGTCACACACACACACACACGCA	GGG	23	complex_longer		1	0	0	BE-only
barcode02	unambiguous_all_candidates	all_complete	GGTCACACACACACACACGCA	GGG	21	complex_longer		6	0	0	BE-only
barcode02	unambiguous_all_candidates	all_complete	GGTCACACACACACACGCA	GGG	19	complex_equal		1	0	0	BE-only
barcode02	unambiguous_all_candidates	all_complete	GGTGAAGGAGGCACACACACGCA	GGG	23	complex_longer		1	0	0	BE-only
barcode02	unambiguous_all_candidates	all_complete	GGTGAGGTGCGCACACACATA	GGG	21	complex_longer		1	0	0	BE-only
barcode02	unambiguous_all_candidates	all_complete	GGTGAGTGCACACACACGCA	GGG	20	complex_longer		3	0	0	BE-only
barcode02	unambiguous_all_candidates	all_complete	GGTGAGTGCACACACATGCA	GGG	20	complex_longer		1	0	0	BE-only
barcode02	unambiguous_all_candidates	all_complete	GGTGCACACACACACACACGCA	GGG	22	complex_longer		3	0	0	BE-only
barcode02	unambiguous_all_candidates	all_complete	GGTGCACACACACACACGCA	GGG	20	complex_longer		1	0	0	BE-only
barcode02	unambiguous_all_candidates	all_complete	GGTGCACACACGCA	GGG	14	complex_shorter		1	0	0	BE-only
barcode02	unambiguous_all_candidates	all_complete	GGTGCGCGCACACACACGCA	GGG	20	complex_longer		1	0	0	BE-only
barcode02	unambiguous_all_candidates	all_complete	GGTGCGCGCACACACGCA	GGG	18	complex_shorter		1	0	0	BE-only
barcode02	unambiguous_all_candidates	all_complete	GGTGCGCGCGCACACACGCA	GGG	20	complex_longer		2	0	0	BE-only
barcode02	unambiguous_all_candidates	all_complete	GGTGCGCGCGCACACGCACACACGCA	GGG	26	complex_longer		1	0	0	BE-only
barcode02	unambiguous_all_candidates	all_complete	GGTGCGGCACACACACGCA	GGG	19	complex_equal		1	0	0	BE-only
barcode02	unambiguous_all_candidates	all_complete	GGTGTACACACACACACACGCA	GGG	22	complex_longer		1	0	0	BE-only
barcode02	unambiguous_all_candidates	all_complete	GGTGTACACACACACACGCA	GGG	20	complex_longer		3	0	0	BE-only
barcode02	unambiguous_all_candidates	all_complete	GGTGTACACACACACGCA	GGG	18	complex_shorter		2	0	0	BE-only
barcode02	unambiguous_all_candidates	all_complete	GGTGTACACACATACACGCA	GGG	20	complex_longer		1	0	0	BE-only
barcode02	unambiguous_all_candidates	all_complete	GGTGTCACACACACACACACGCA	GGG	23	complex_longer		1	0	0	BE-only
barcode02	unambiguous_all_candidates	all_complete	GGTGTCACACACACACACGCA	GGG	21	complex_longer		1	0	0	BE-only
barcode02	unambiguous_all_candidates	all_complete	GGTGTGCACACACACGCA	GGG	18	complex_shorter		3	0	0	BE-only
barcode02	unambiguous_all_candidates	all_complete	GGTGTGCGCAAAACATATATGCA	GGG	23	complex_longer		1	0	0	BE-only
barcode02	unambiguous_all_candidates	all_complete	GGTGTGCGCACACACACGCA	GGG	20	complex_longer		5	0	0	BE-only
barcode02	unambiguous_all_candidates	all_complete	GGTGTGCGCACACACGCA	GGG	18	complex_shorter		7	0	0	BE-only
barcode02	unambiguous_all_candidates	all_complete	GGTGTGCGCGCACACACGCA	GGG	20	complex_longer		1	0	0	BE-only
barcode02	unambiguous_all_candidates	all_complete	GGTGTGTGCACACACACGCA	GGG	20	complex_longer		11	0	0	BE-only
barcode02	unambiguous_all_candidates	all_complete	GGTGTGTGCGCACACACACGCA	GGG	22	complex_longer		1	0	0	BE-only
barcode02	unambiguous_all_candidates	all_complete	GGTGTGTGTGCACACACGCA	GGG	20	complex_longer		1	0	0	BE-only
barcode02	unambiguous_all_candidates	all_complete	GGTGTGTGTGCGCACACCGC	GGG	20	complex_longer		1	0	0	BE-only
barcode02	unambiguous_all_candidates	all_complete	GGTTAACCACACACACACGCA	GGG	21	complex_longer		1	0	0	BE-only
barcode02	unambiguous_all_candidates	all_complete	GGTTACACACACACACACGCA	GGG	21	complex_longer		1	0	0	BE-only
barcode02	unambiguous_all_candidates	all_complete	GGTTAGGGTGTGCACACACGCA	GGG	22	complex_longer		1	0	0	BE-only
barcode02	unambiguous_all_candidates	all_complete	GGTTATACACACACACACGCA	GGG	21	complex_longer		1	0	0	BE-only
barcode02	unambiguous_all_candidates	all_complete	GGTTATGTGTATACACGCA	GGG	19	complex_equal		1	0	0	BE-only
barcode02	unambiguous_all_candidates	all_complete	GGTTCACACACACACACACACGCA	GGG	24	complex_longer		1	0	0	BE-only
barcode02	unambiguous_all_candidates	all_complete	GGTTCACACACACACGCA	GGG	18	complex_shorter		1	0	0	BE-only
barcode02	unambiguous_all_candidates	all_complete	GGTTCACATACACGCA	GGG	16	complex_shorter		1	0	0	BE-only
barcode02	unambiguous_all_candidates	all_complete	GGTTGCACACACACACACACGCA	GGG	23	complex_longer		1	0	0	BE-only
barcode02	unambiguous_all_candidates	all_complete	GGTTGTGCGCGCACACACGCA	GGG	21	complex_longer		1	0	0	BE-only
barcode02	unambiguous_all_candidates	all_complete	GGTTTACACACACACACACACGCA	GGG	24	complex_longer		1	0	0	BE-only
barcode02	unambiguous_all_candidates	all_complete	GTAAAACAGCACACACACACACACGCA	GGG	27	complex_longer		1	0	0	BE-only
barcode02	unambiguous_all_candidates	all_complete	GTAAAATACACACACACACACGCA	GGG	24	complex_longer		1	0	0	BE-only
barcode02	unambiguous_all_candidates	all_complete	GTAAACACACACACACACACGCA	GGG	23	complex_longer		1	0	0	BE-only
barcode02	unambiguous_all_candidates	all_complete	GTAAATGTGTGCACACACACGCA	GGG	23	complex_longer		1	0	0	BE-only
barcode02	unambiguous_all_candidates	all_complete	GTAACACACACACACACACACACGCA	GGG	26	complex_longer		1	0	0	BE-only
barcode02	unambiguous_all_candidates	all_complete	GTAACACACACACACACACACGCA	GGG	24	complex_longer		2	0	0	BE-only
barcode02	unambiguous_all_candidates	all_complete	GTAACACACACACACACACGCA	GGG	22	complex_longer		14	0	0	BE-only
barcode02	unambiguous_all_candidates	all_complete	GTAACACACACACACACGCA	GGG	20	complex_longer		6	0	0	BE-only
barcode02	unambiguous_all_candidates	all_complete	GTAACACACACACACGCA	GGG	18	complex_shorter		1	0	0	BE-only
barcode02	unambiguous_all_candidates	all_complete	GTAACACGCA	GGG	10	complex_shorter		1	0	0	BE-only
barcode02	unambiguous_all_candidates	all_complete	GTAAGCCACACACACGCA	GGG	18	complex_shorter		1	0	0	BE-only
barcode02	unambiguous_all_candidates	all_complete	GTAAGTGCGCACACACACGCA	GGG	21	complex_longer		1	0	0	BE-only
barcode02	unambiguous_all_candidates	all_complete	GTAATACAATTTATATATA	GGG	19	complex_equal		1	0	0	BE-only
barcode02	unambiguous_all_candidates	all_complete	GTAATACACACACACACACACGCA	GGG	24	complex_longer		2	0	0	BE-only
barcode02	unambiguous_all_candidates	all_complete	GTAATGCGCGCACACACACGCA	GGG	22	complex_longer		1	0	0	BE-only
barcode02	unambiguous_all_candidates	all_complete	GTACAACACACACACACACACGCA	GGG	24	complex_longer		3	0	0	BE-only
barcode02	unambiguous_all_candidates	all_complete	GTACAACACACACACACACGCA	GGG	22	complex_longer		5	0	0	BE-only
barcode02	unambiguous_all_candidates	all_complete	GTACAACACACACACACGCA	GGG	20	complex_longer		1	0	0	BE-only
barcode02	unambiguous_all_candidates	all_complete	GTACAACACACACACGCA	GGG	18	complex_shorter		1	0	0	BE-only
barcode02	unambiguous_all_candidates	all_complete	GTACAAGCACACACACACGCA	GGG	21	complex_longer		1	0	0	BE-only
barcode02	unambiguous_all_candidates	all_complete	GTACACAAAACACAGTACACCCA	GGG	23	complex_longer		1	0	0	BE-only
barcode02	unambiguous_all_candidates	all_complete	GTACACACACACA	GGG	13	complex_shorter		1	0	0	BE-only
barcode02	unambiguous_all_candidates	all_complete	GTACACACACACACA	AGG	15	complex_shorter		1	0	0	BE-only
barcode02	unambiguous_all_candidates	all_complete	GTACACACACACACA	GGG	15	complex_shorter		1	0	0	BE-only
barcode02	unambiguous_all_candidates	all_complete	GTACACACACACACACACA	GGG	19	complex_equal		1	0	0	BE-only
barcode02	unambiguous_all_candidates	all_complete	GTACACACACACACACACACA	GGG	21	complex_longer		1	0	0	BE-only
barcode02	unambiguous_all_candidates	all_complete	GTACACACACACACACACACACACACGCA	GGG	29	complex_longer		1	0	0	BE-only
barcode02	unambiguous_all_candidates	all_complete	GTACACACACACACACACACACACGCA	GGG	27	complex_longer		1	0	0	BE-only
barcode02	unambiguous_all_candidates	all_complete	GTACACACACACACACACACACGCA	GGG	25	complex_longer		21	0	0	BE-only
barcode02	unambiguous_all_candidates	all_complete	GTACACACACACACACACACGCA	AGG	23	complex_longer		1	0	0	BE-only
barcode02	unambiguous_all_candidates	all_complete	GTACACACACACACACACACGCA	GGG	23	complex_longer		163	0	0	BE-only
barcode02	unambiguous_all_candidates	all_complete	GTACACACACACACACACACGTA	GGG	23	complex_longer		1	0	0	BE-only
barcode02	unambiguous_all_candidates	all_complete	GTACACACACACACACACATGCA	GGG	23	complex_longer		1	0	0	BE-only
barcode02	unambiguous_all_candidates	all_complete	GTACACACACACACACACG	GGG	19	complex_equal		1	0	0	BE-only
barcode02	unambiguous_all_candidates	all_complete	GTACACACACACACACACGA	GGG	20	complex_longer		1	0	0	BE-only
barcode02	unambiguous_all_candidates	all_complete	GTACACACACACACACACGAA	GGG	21	complex_longer		2	0	0	BE-only
barcode02	unambiguous_all_candidates	all_complete	GTACACACACACACACACGAG	GGG	21	complex_longer		1	0	0	BE-only
barcode02	unambiguous_all_candidates	all_complete	GTACACACACACACACACGC	AGG	20	complex_longer		2	0	0	BE-only
barcode02	unambiguous_all_candidates	all_complete	GTACACACACACACACACGCA	GGG	21	complex_longer		1525	0	0	BE-only
barcode02	unambiguous_all_candidates	all_complete	GTACACACACACACACACGCA	TGG	21	complex_longer		1	0	0	BE-only
barcode02	unambiguous_all_candidates	all_complete	GTACACACACACACACACGCG	GGG	21	complex_longer		1	0	0	BE-only
barcode02	unambiguous_all_candidates	all_complete	GTACACACACACACACACGTA	GGG	21	complex_longer		1	0	0	BE-only
barcode02	unambiguous_all_candidates	all_complete	GTACACACACACACACACT	AGG	19	complex_equal		1	0	0	BE-only
barcode02	unambiguous_all_candidates	all_complete	GTACACACACACACACACTCA	GGG	21	complex_longer		1	0	0	BE-only
barcode02	unambiguous_all_candidates	all_complete	GTACACACACACACACCA	GGG	18	complex_shorter		1	0	0	BE-only
barcode02	unambiguous_all_candidates	all_complete	GTACACACACACACACGA	GGG	18	complex_shorter		1	0	0	BE-only
barcode02	unambiguous_all_candidates	all_complete	GTACACACACACACACGC	AGG	18	complex_shorter		2	0	0	BE-only
barcode02	unambiguous_all_candidates	all_complete	GTACACACACACACACGCA	AAG	19	complex_equal		1	0	0	BE-only
barcode02	unambiguous_all_candidates	all_complete	GTACACACACACACACGCA	AGG	19	complex_equal		1	0	0	BE-only
barcode02	unambiguous_all_candidates	all_complete	GTACACACACACACACGCA	GAG	19	complex_equal		1	0	0	BE-only
barcode02	unambiguous_all_candidates	all_complete	GTACACACACACACACGCA	GGG	19	complex_equal		995	0	0	BE-only
barcode02	unambiguous_all_candidates	all_complete	GTACACACACACACACGCAG	GGG	20	complex_longer		1	0	0	BE-only
barcode02	unambiguous_all_candidates	all_complete	GTACACACACACACACGCAGCG	AGG	22	complex_longer		1	0	0	BE-only
barcode02	unambiguous_all_candidates	all_complete	GTACACACACACACACGCG	GGG	19	complex_equal		4	0	0	BE-only
barcode02	unambiguous_all_candidates	all_complete	GTACACACACACACACTCA	GGG	19	complex_equal		1	0	0	BE-only
barcode02	unambiguous_all_candidates	all_complete	GTACACACACACACAGGCA	GGG	19	complex_equal		1	0	0	BE-only
barcode02	unambiguous_all_candidates	all_complete	GTACACACACACACATGTATA	AGT	21	complex_longer		1	0	0	BE-only
barcode02	unambiguous_all_candidates	all_complete	GTACACACACACACCACACACGCA	GGG	24	complex_longer		1	0	0	BE-only
barcode02	unambiguous_all_candidates	all_complete	GTACACACACACACG	AGG	15	complex_shorter		1	0	0	BE-only
barcode02	unambiguous_all_candidates	all_complete	GTACACACACACACGCA	GGG	17	complex_shorter		107	0	0	BE-only
barcode02	unambiguous_all_candidates	all_complete	GTACACACACACACGCACGCA	GGG	21	complex_longer		1	0	0	BE-only
barcode02	unambiguous_all_candidates	all_complete	GTACACACACACAGACGGCA	GGG	20	complex_longer		1	0	0	BE-only
barcode02	unambiguous_all_candidates	all_complete	GTACACACACACGCA	GGG	15	complex_shorter		4	0	0	BE-only
barcode02	unambiguous_all_candidates	all_complete	GTACACACACAGACACACGCA	GGG	21	complex_longer		1	0	0	BE-only
barcode02	unambiguous_all_candidates	all_complete	GTACACACACATACGCA	GGG	17	complex_shorter		1	0	0	BE-only
barcode02	unambiguous_all_candidates	all_complete	GTACACACACGCA	GGG	13	complex_shorter		1	0	0	BE-only
barcode02	unambiguous_all_candidates	all_complete	GTACACACAGACACACACGCA	GGG	21	complex_longer		1	0	0	BE-only
barcode02	unambiguous_all_candidates	all_complete	GTACACACATACACACACGCA	GGG	21	complex_longer		1	0	0	BE-only
barcode02	unambiguous_all_candidates	all_complete	GTACACACGCA	GGG	11	complex_shorter		1	0	0	BE-only
barcode02	unambiguous_all_candidates	all_complete	GTACACACGCACACACACGCA	GGG	21	complex_longer		2	0	0	BE-only
barcode02	unambiguous_all_candidates	all_complete	GTACACATACACACACACGCA	GGG	21	complex_longer		1	0	0	BE-only
barcode02	unambiguous_all_candidates	all_complete	GTACACCCTCACACACACGCA	GGG	21	complex_longer		1	0	0	BE-only
barcode02	unambiguous_all_candidates	all_complete	GTACACGCACCGCGGGCGA	GGG	19	complex_equal		1	0	0	BE-only
barcode02	unambiguous_all_candidates	all_complete	GTACACGCGCACACACACGCA	GGG	21	complex_longer		1	0	0	BE-only
barcode02	unambiguous_all_candidates	all_complete	GTACAGAACACACACACACACGCA	GGG	24	complex_longer		1	0	0	BE-only
barcode02	unambiguous_all_candidates	all_complete	GTACAGCACACACACACACACGCA	GGG	24	complex_longer		2	0	0	BE-only
barcode02	unambiguous_all_candidates	all_complete	GTACAGCACACACACACACGCA	GGG	22	complex_longer		7	0	0	BE-only
barcode02	unambiguous_all_candidates	all_complete	GTACATATATATATATGCA	GGG	19	complex_equal		1	0	0	BE-only
barcode02	unambiguous_all_candidates	all_complete	GTACCACACACACACACACACGCA	GGG	24	complex_longer		1	0	0	BE-only
barcode02	unambiguous_all_candidates	all_complete	GTACCACACACACACACACGCA	GGG	22	complex_longer		4	0	0	BE-only
barcode02	unambiguous_all_candidates	all_complete	GTACCACACGCA	GGG	12	complex_shorter		1	0	0	BE-only
barcode02	unambiguous_all_candidates	all_complete	GTACCCCACACACACACGCA	GGG	20	complex_longer		1	0	0	BE-only
barcode02	unambiguous_all_candidates	all_complete	GTACCGC	CGG	7	complex_shorter		1	0	0	BE-only
barcode02	unambiguous_all_candidates	all_complete	GTACGCACACACACACACGCA	GGG	21	complex_longer		1	0	0	BE-only
barcode02	unambiguous_all_candidates	all_complete	GTACGCACACACACGCA	GGG	17	complex_shorter		1	0	0	BE-only
barcode02	unambiguous_all_candidates	all_complete	GTACGCGCACACACACACGCA	GGG	21	complex_longer		1	0	0	BE-only
barcode02	unambiguous_all_candidates	all_complete	GTACGCGCACACACACGCA	GGG	19	complex_equal		4	0	0	BE-only
barcode02	unambiguous_all_candidates	all_complete	GTACGCGCGCACACACACGCA	GGG	21	complex_longer		3	0	0	BE-only
barcode02	unambiguous_all_candidates	all_complete	GTACGGCGCGCACACACACGCA	GGG	22	complex_longer		1	0	0	BE-only
barcode02	unambiguous_all_candidates	all_complete	GTACGGCTCACACACACACACGCA	GGG	24	complex_longer		1	0	0	BE-only
barcode02	unambiguous_all_candidates	all_complete	GTACGTACACACACACACGCA	GGG	21	complex_longer		1	0	0	BE-only
barcode02	unambiguous_all_candidates	all_complete	GTACGTGCACACACACGCA	GGG	19	complex_equal		1	0	0	BE-only
barcode02	unambiguous_all_candidates	all_complete	GTACGTGCGCACACACACGCA	GGG	21	complex_longer		1	0	0	BE-only
barcode02	unambiguous_all_candidates	all_complete	GTACTGCGCACACACACGCA	GGG	20	complex_longer		1	0	0	BE-only
barcode02	unambiguous_all_candidates	all_complete	GTACTTACACACACACGCA	GGG	19	complex_equal		1	0	0	BE-only
barcode02	unambiguous_all_candidates	all_complete	GTAGAAAGGACGAAACACCAACACACACACACACGCA	GGG	37	complex_longer		1	0	0	BE-only
barcode02	unambiguous_all_candidates	all_complete	GTAGACACACACACACACACGCA	GGG	23	complex_longer		3	0	0	BE-only
barcode02	unambiguous_all_candidates	all_complete	GTAGACACACACACACACGCA	GGG	21	complex_longer		2	0	0	BE-only
barcode02	unambiguous_all_candidates	all_complete	GTAGACACACACACACGCA	GGG	19	complex_equal		1	0	0	BE-only
barcode02	unambiguous_all_candidates	all_complete	GTAGACAGACACACACACACGCA	GGG	23	complex_longer		1	0	0	BE-only
barcode02	unambiguous_all_candidates	all_complete	GTAGAGACACACACACACACACACACGCA	GGG	29	complex_longer		1	0	0	BE-only
barcode02	unambiguous_all_candidates	all_complete	GTAGCACACACACACACACACGCA	GGG	24	complex_longer		1	0	0	BE-only
barcode02	unambiguous_all_candidates	all_complete	GTAGCACACACACACACACGCA	GGG	22	complex_longer		4	0	0	BE-only
barcode02	unambiguous_all_candidates	all_complete	GTAGCACACACACACACGCA	GGG	20	complex_longer		4	0	0	BE-only
barcode02	unambiguous_all_candidates	all_complete	GTAGCACACACACACGCA	GGG	18	complex_shorter		1	0	0	BE-only
barcode02	unambiguous_all_candidates	all_complete	GTAGCAGACACACACACACACACACGCA	GGG	28	complex_longer		1	0	0	BE-only
barcode02	unambiguous_all_candidates	all_complete	GTAGCGCACACACACACACGCA	GGG	22	complex_longer		1	0	0	BE-only
barcode02	unambiguous_all_candidates	all_complete	GTAGGACACACACACACGCA	GGG	20	complex_longer		1	0	0	BE-only
barcode02	unambiguous_all_candidates	all_complete	GTAGGCCTACACACACACACACGCA	GGG	25	complex_longer		1	0	0	BE-only
barcode02	unambiguous_all_candidates	all_complete	GTAGGCGCACACACACACACGCA	GGG	23	complex_longer		1	0	0	BE-only
barcode02	unambiguous_all_candidates	all_complete	GTAGGTGCCACACGCA	GGG	16	complex_shorter		1	0	0	BE-only
barcode02	unambiguous_all_candidates	all_complete	GTAGGTGTGACACACACACACACACGCA	GGG	28	complex_longer		1	0	0	BE-only
barcode02	unambiguous_all_candidates	all_complete	GTAGTTTGCAGTTTTAAAATTATGTTTTAAAATGGACTATCATATGCTTACCGTAACTTGAAAGTATTTCGATTTCTTGGCTTTATATATCTTGTGGGCCTACGCTATACACACACACACACGCA	GGG	125	complex_longer		1	0	0	BE-only
barcode02	unambiguous_all_candidates	all_complete	GTAGTTTGCAGTTTTAAAATTATGTTTTAAAATGGACTATCATATGCTTACCGTAACTTGAAAGTATTTCGATTTCTTGGCTTTATATCTTGTGGGAAAGGACGAACACACCGACACACACACACACACGCA	GGG	132	complex_longer		1	0	0	BE-only
barcode02	unambiguous_all_candidates	all_complete	GTATACAACACACACACATGCA	GGG	22	complex_longer		1	0	0	BE-only
barcode02	unambiguous_all_candidates	all_complete	GTATACAACACACACACGCA	GGG	20	complex_longer		1	0	0	BE-only
barcode02	unambiguous_all_candidates	all_complete	GTATACACACAACACGCA	GGG	18	complex_shorter		1	0	0	BE-only
barcode02	unambiguous_all_candidates	all_complete	GTATACACACACACACACACACA	GGG	23	complex_longer		1	0	0	BE-only
barcode02	unambiguous_all_candidates	all_complete	GTATACACACACACACACACACACGCA	GGG	27	complex_longer		1	0	0	BE-only
barcode02	unambiguous_all_candidates	all_complete	GTATACACACACACACACACACGCA	GGG	25	complex_longer		10	0	0	BE-only
barcode02	unambiguous_all_candidates	all_complete	GTATACACACACACACACACGCA	GGG	23	complex_longer		66	0	0	BE-only
barcode02	unambiguous_all_candidates	all_complete	GTATACACACACACACACACGGA	GGG	23	complex_longer		1	0	0	BE-only
barcode02	unambiguous_all_candidates	all_complete	GTATACACACACACACACGCA	GGG	21	complex_longer		95	0	0	BE-only
barcode02	unambiguous_all_candidates	all_complete	GTATACACACACACACACGGA	GGG	21	complex_longer		1	0	0	BE-only
barcode02	unambiguous_all_candidates	all_complete	GTATACACACACACACGCA	GGG	19	complex_equal		23	0	0	BE-only
barcode02	unambiguous_all_candidates	all_complete	GTATACACACACACGCA	GGG	17	complex_shorter		1	0	0	BE-only
barcode02	unambiguous_all_candidates	all_complete	GTATACACACACAGACACACGCA	GGG	23	complex_longer		2	0	0	BE-only
barcode02	unambiguous_all_candidates	all_complete	GTATACACACACAGACACGCA	GGG	21	complex_longer		1	0	0	BE-only
barcode02	unambiguous_all_candidates	all_complete	GTATACACACACGCA	GGG	15	complex_shorter		1	0	0	BE-only
barcode02	unambiguous_all_candidates	all_complete	GTATACACACATATATATGCA	GGG	21	complex_longer		2	0	0	BE-only
barcode02	unambiguous_all_candidates	all_complete	GTATACACACGCACACGCA	GGG	19	complex_equal		1	0	0	BE-only
barcode02	unambiguous_all_candidates	all_complete	GTATACACAGACACACGCA	GGG	19	complex_equal		1	0	0	BE-only
barcode02	unambiguous_all_candidates	all_complete	GTATACAGACACACGCA	GGG	17	complex_shorter		1	0	0	BE-only
barcode02	unambiguous_all_candidates	all_complete	GTATACAGCACACACACGCA	GGG	20	complex_longer		1	0	0	BE-only
barcode02	unambiguous_all_candidates	all_complete	GTATACATACATACGCA	GGG	17	complex_shorter		1	0	0	BE-only
barcode02	unambiguous_all_candidates	all_complete	GTATACATATATACGCA	GGG	17	complex_shorter		1	0	0	BE-only
barcode02	unambiguous_all_candidates	all_complete	GTATAGATACAGACACACACGCA	GGG	23	complex_longer		1	0	0	BE-only
barcode02	unambiguous_all_candidates	all_complete	GTATAGGACACGCA	GGG	14	complex_shorter		1	0	0	BE-only
barcode02	unambiguous_all_candidates	all_complete	GTATATACACACACACACACACACGCA	GGG	27	complex_longer		1	0	0	BE-only
barcode02	unambiguous_all_candidates	all_complete	GTATATACACACACACACACGCA	GGG	23	complex_longer		1	0	0	BE-only
barcode02	unambiguous_all_candidates	all_complete	GTATATACACACACACACGCA	GGG	21	complex_longer		4	0	0	BE-only
barcode02	unambiguous_all_candidates	all_complete	GTATATACACACACACGCA	GGG	19	complex_equal		1	0	0	BE-only
barcode02	unambiguous_all_candidates	all_complete	GTATATATACACACACAATGCA	GGG	22	complex_longer		1	0	0	BE-only
barcode02	unambiguous_all_candidates	all_complete	GTATATATACACACACACGCA	GGG	21	complex_longer		4	0	0	BE-only
barcode02	unambiguous_all_candidates	all_complete	GTATATATACACACACGCA	GGG	19	complex_equal		1	0	0	BE-only
barcode02	unambiguous_all_candidates	all_complete	GTATATATAGATACACGCA	GGG	19	complex_equal		1	0	0	BE-only
barcode02	unambiguous_all_candidates	all_complete	GTATATATATACAACACGCA	GGG	20	complex_longer		1	0	0	BE-only
barcode02	unambiguous_all_candidates	all_complete	GTATATATATACACACACACACACGCA	GGG	27	complex_longer		1	0	0	BE-only
barcode02	unambiguous_all_candidates	all_complete	GTATATATATACACACACGCA	GGG	21	complex_longer		1	0	0	BE-only
barcode02	unambiguous_all_candidates	all_complete	GTATATATATATATACACACGCA	GGG	23	complex_longer		1	0	0	BE-only
barcode02	unambiguous_all_candidates	all_complete	GTATATATATATATACGCA	GGG	19	complex_equal		1	0	0	BE-only
barcode02	unambiguous_all_candidates	all_complete	GTATATATATATATATATA	GGG	19	complex_equal		1	0	0	BE-only
barcode02	unambiguous_all_candidates	all_complete	GTATATATATATATATATGTA	GGG	21	complex_longer		1	0	0	BE-only
barcode02	unambiguous_all_candidates	all_complete	GTATATATATATATATGCA	GGG	19	complex_equal		1	0	0	BE-only
barcode02	unambiguous_all_candidates	all_complete	GTATATATATATATGCA	GGG	17	complex_shorter		1	0	0	BE-only
barcode02	unambiguous_all_candidates	all_complete	GTATATGCACACACACACGCA	GGG	21	complex_longer		1	0	0	BE-only
barcode02	unambiguous_all_candidates	all_complete	GTATCAAGTGTGCACACACACACGCA	GGG	26	complex_longer		1	0	0	BE-only
barcode02	unambiguous_all_candidates	all_complete	GTATCACGCACACACACACGCA	GGG	22	complex_longer		1	0	0	BE-only
barcode02	unambiguous_all_candidates	all_complete	GTATGCACACACACACACGCA	GGG	21	complex_longer		1	0	0	BE-only
barcode02	unambiguous_all_candidates	all_complete	GTATGCGCACACACGCA	GGG	17	complex_shorter		1	0	0	BE-only
barcode02	unambiguous_all_candidates	all_complete	GTATGCGCACACGCACGCA	GGG	19	complex_equal		1	0	0	BE-only
barcode02	unambiguous_all_candidates	all_complete	GTATGTACACACACACGCA	GGG	19	complex_equal		1	0	0	BE-only
barcode02	unambiguous_all_candidates	all_complete	GTATGTGCACACACACACACACGCA	GGG	25	complex_longer		1	0	0	BE-only
barcode02	unambiguous_all_candidates	all_complete	GTATGTGCGCACACACACACGCA	GGG	23	complex_longer		1	0	0	BE-only
barcode02	unambiguous_all_candidates	all_complete	GTATGTGCGCACACACACGCA	GGG	21	complex_longer		3	0	0	BE-only
barcode02	unambiguous_all_candidates	all_complete	GTATGTGCGCACACACGCA	GGG	19	complex_equal		1	0	0	BE-only
barcode02	unambiguous_all_candidates	all_complete	GTATGTGCGCGCGCACACCGGATGTGTGCGCACACACGCA	GGG	40	complex_longer		1	0	0	BE-only
barcode02	unambiguous_all_candidates	all_complete	GTATGTGTGCACACACACACGCA	GGG	23	complex_longer		1	0	0	BE-only
barcode02	unambiguous_all_candidates	all_complete	GTATGTGTGCACACACACGCA	GGG	21	complex_longer		1	0	0	BE-only
barcode02	unambiguous_all_candidates	all_complete	GTCACACACACACACACACACGCA	GGG	24	complex_longer		1	0	0	BE-only
barcode02	unambiguous_all_candidates	all_complete	GTCACACACACACACACGCA	GGG	20	complex_longer		24	0	0	BE-only
barcode02	unambiguous_all_candidates	all_complete	GTCACACACACACACGCA	GGG	18	complex_shorter		5	0	0	BE-only
barcode02	unambiguous_all_candidates	all_complete	GTCCACACACACACACACGCA	GGG	21	complex_longer		2	0	0	BE-only
barcode02	unambiguous_all_candidates	all_complete	GTCCCCACACACACACACGCA	GGG	21	complex_longer		1	0	0	BE-only
barcode02	unambiguous_all_candidates	all_complete	GTCCCGGATCCAATTTAAATTCGAATTCGGGCCCGCGGCCGCGAAGGATCTGCGATCGCTCCGGTGCCCGAATTAAAAAAATTCTGATTTGGTTTAACGCGTAACTAGATAGAACCGCGTAATTAATACACACACACACACACGCA	GGG	146	complex_longer		1	0	0	BE-only
barcode02	unambiguous_all_candidates	all_complete	GTCGACACACACACACACACGCA	GGG	23	complex_longer		1	0	0	BE-only
barcode02	unambiguous_all_candidates	all_complete	GTCTAGCGCACACACACGCA	GGG	20	complex_longer		1	0	0	BE-only
barcode02	unambiguous_all_candidates	all_complete	GTCTCACACACACACGCA	GGG	18	complex_shorter		1	0	0	BE-only
barcode02	unambiguous_all_candidates	all_complete	GTGAACACACACACACACACGCA	GGG	23	complex_longer		1	0	0	BE-only
barcode02	unambiguous_all_candidates	all_complete	GTGACACACACACACACACACGCA	GGG	24	complex_longer		1	0	0	BE-only
barcode02	unambiguous_all_candidates	all_complete	GTGACACACACACACACACGCA	GGG	22	complex_longer		1	0	0	BE-only
barcode02	unambiguous_all_candidates	all_complete	GTGACAGCACACACACACCGA	GGG	21	complex_longer		1	0	0	BE-only
barcode02	unambiguous_all_candidates	all_complete	GTGAGTGCACACACACGCA	GGG	19	complex_equal		1	0	0	BE-only
barcode02	unambiguous_all_candidates	all_complete	GTGCACACACACACACACACACGCA	GGG	25	complex_longer		1	0	0	BE-only
barcode02	unambiguous_all_candidates	all_complete	GTGCACACACACACACACACGCA	GGG	23	complex_longer		2	0	0	BE-only
barcode02	unambiguous_all_candidates	all_complete	GTGCACACACACACACACGCA	GGG	21	complex_longer		11	0	0	BE-only
barcode02	unambiguous_all_candidates	all_complete	GTGCACACACACACACGCA	GGG	19	complex_equal		13	0	0	BE-only
barcode02	unambiguous_all_candidates	all_complete	GTGCACACACACGCA	GGG	15	complex_shorter		1	0	0	BE-only
barcode02	unambiguous_all_candidates	all_complete	GTGCACAGCACACACACGCA	GGG	20	complex_longer		1	0	0	BE-only
barcode02	unambiguous_all_candidates	all_complete	GTGCACGCACACACACACGCA	GGG	21	complex_longer		1	0	0	BE-only
barcode02	unambiguous_all_candidates	all_complete	GTGCCAGCCGAGGGCCTATTTCCCATGATTCCTTCATATTTGCATATACGATACAAGGCTGTTAGAGAGATAATTGGAATTAATTTCATATGTAAAACACAAAGATATTAGTACAAAATACGTGACGTAGAAAATAATTGGGCAAGTTCTGGTTTTAAAATTATGTTTTAAAATGGACTATCAGATGCTTACCGTAACTTGAAAGTATTTCGATTTCTTGGCTTTATATATCTTGTGGAAAAAGCCTAACGAACACGCACACACACACACACGCA	GGG	275	complex_longer		1	0	0	BE-only
barcode02	unambiguous_all_candidates	all_complete	GTGCGCACACACACACACGCA	GGG	21	complex_longer		2	0	0	BE-only
barcode02	unambiguous_all_candidates	all_complete	GTGCGCACACACACGCA	GGG	17	complex_shorter		3	0	0	BE-only
barcode02	unambiguous_all_candidates	all_complete	GTGCGCACACACGCA	GGG	15	complex_shorter		1	0	0	BE-only
barcode02	unambiguous_all_candidates	all_complete	GTGCGCCACACACACGGA	GGG	18	complex_shorter		1	0	0	BE-only
barcode02	unambiguous_all_candidates	all_complete	GTGCGCGCACACACACACGCA	GGG	21	complex_longer		1	0	0	BE-only
barcode02	unambiguous_all_candidates	all_complete	GTGCGCGCACACACACGCA	GGG	19	complex_equal		5	0	0	BE-only
barcode02	unambiguous_all_candidates	all_complete	GTGCGCGCACACACGCA	GGG	17	complex_shorter		1	0	0	BE-only
barcode02	unambiguous_all_candidates	all_complete	GTGCGCGCCACACACACACGCA	GGG	22	complex_longer		1	0	0	BE-only
barcode02	unambiguous_all_candidates	all_complete	GTGCGCGCGCACACACGCA	GGG	19	complex_equal		3	0	0	BE-only
barcode02	unambiguous_all_candidates	all_complete	GTGCGTGCACACACACGCA	GGG	19	complex_equal		1	0	0	BE-only
barcode02	unambiguous_all_candidates	all_complete	GTGCGTGCGCACACACGCA	GGG	19	complex_equal		1	0	0	BE-only
barcode02	unambiguous_all_candidates	all_complete	GTGCGTGTGCACACACGCA	GGG	19	complex_equal		1	0	0	BE-only
barcode02	unambiguous_all_candidates	all_complete	GTGCTACACACACACACACGCA	GGG	22	complex_longer		1	0	0	BE-only
barcode02	unambiguous_all_candidates	all_complete	GTGCTAGCACACACACACGCA	GGG	21	complex_longer		1	0	0	BE-only
barcode02	unambiguous_all_candidates	all_complete	GTGCTCGTGCACACACACACACGCA	GGG	25	complex_longer		1	0	0	BE-only
barcode02	unambiguous_all_candidates	all_complete	GTGCTGTACACACACGCA	GGG	18	complex_shorter		1	0	0	BE-only
barcode02	unambiguous_all_candidates	all_complete	GTGGAAAGGACGAATACCGCACACACACACACACACGCA	GGG	39	complex_longer		1	0	0	BE-only
barcode02	unambiguous_all_candidates	all_complete	GTGGCACACACACACACACGCA	GGG	22	complex_longer		1	0	0	BE-only
barcode02	unambiguous_all_candidates	all_complete	GTGGGCGCGCACACACACACGCA	GGG	23	complex_longer		1	0	0	BE-only
barcode02	unambiguous_all_candidates	all_complete	GTGGGTGCACACACACGCA	GGG	19	complex_equal		1	0	0	BE-only
barcode02	unambiguous_all_candidates	all_complete	GTGTAACACACACACACACGCA	GGG	22	complex_longer		5	0	0	BE-only
barcode02	unambiguous_all_candidates	all_complete	GTGTAACACACACACACGCA	GGG	20	complex_longer		2	0	0	BE-only
barcode02	unambiguous_all_candidates	all_complete	GTGTAACAGTAGCACAGGATGCA	GGG	23	complex_longer		1	0	0	BE-only
barcode02	unambiguous_all_candidates	all_complete	GTGTACACACACACACACACACGCA	GGG	25	complex_longer		1	0	0	BE-only
barcode02	unambiguous_all_candidates	all_complete	GTGTACACACACACACACACGCA	GGG	23	complex_longer		1	0	0	BE-only
barcode02	unambiguous_all_candidates	all_complete	GTGTACACACACACACACGCA	GGG	21	complex_longer		11	0	0	BE-only
barcode02	unambiguous_all_candidates	all_complete	GTGTACACACACACACACGCA	TAG	21	complex_longer		1	0	0	BE-only
barcode02	unambiguous_all_candidates	all_complete	GTGTACACACACACACGCA	GGG	19	complex_equal		17	0	0	BE-only
barcode02	unambiguous_all_candidates	all_complete	GTGTACACACACACGCA	GGG	17	complex_shorter		1	0	0	BE-only
barcode02	unambiguous_all_candidates	all_complete	GTGTACACAGAGCCA	GGG	15	complex_shorter		1	0	0	BE-only
barcode02	unambiguous_all_candidates	all_complete	GTGTACACAGGGCCTA	GGG	16	complex_shorter		1	0	0	BE-only
barcode02	unambiguous_all_candidates	all_complete	GTGTACACATACTCGTA	CAG	17	complex_shorter		1	0	0	BE-only
barcode02	unambiguous_all_candidates	all_complete	GTGTACATATATGCA	GGG	15	complex_shorter		1	0	0	BE-only
barcode02	unambiguous_all_candidates	all_complete	GTGTACCACACACACACGCA	GGG	20	complex_longer		1	0	0	BE-only
barcode02	unambiguous_all_candidates	all_complete	GTGTAGGCCTGCGCACACACACGCA	GGG	25	complex_longer		1	0	0	BE-only
barcode02	unambiguous_all_candidates	all_complete	GTGTATACACACACACACACACGCA	GGG	25	complex_longer		1	0	0	BE-only
barcode02	unambiguous_all_candidates	all_complete	GTGTCACAACACACACGCA	GGG	19	complex_equal		1	0	0	BE-only
barcode02	unambiguous_all_candidates	all_complete	GTGTCACACACACACACACACGCA	GGG	24	complex_longer		1	0	0	BE-only
barcode02	unambiguous_all_candidates	all_complete	GTGTCACACACACACACACGCA	GGG	22	complex_longer		2	0	0	BE-only
barcode02	unambiguous_all_candidates	all_complete	GTGTCACACACACACACGCA	GGG	20	complex_longer		3	0	0	BE-only
barcode02	unambiguous_all_candidates	all_complete	GTGTCACACACACACGCA	GGG	18	complex_shorter		3	0	0	BE-only
barcode02	unambiguous_all_candidates	all_complete	GTGTCGCCGCGCGCA	GGG	15	complex_shorter		1	0	0	BE-only
barcode02	unambiguous_all_candidates	all_complete	GTGTCGGCGCATACACACGCA	GGG	21	complex_longer		1	0	0	BE-only
barcode02	unambiguous_all_candidates	all_complete	GTGTGCACACACAC	GGG	14	complex_shorter		1	0	0	BE-only
barcode02	unambiguous_all_candidates	all_complete	GTGTGCACACACACA	GGG	15	complex_shorter		1	0	0	BE-only
barcode02	unambiguous_all_candidates	all_complete	GTGTGCACACACACACACACGCA	GGG	23	complex_longer		1	0	0	BE-only
barcode02	unambiguous_all_candidates	all_complete	GTGTGCACACACACACACGCA	GGG	21	complex_longer		1	0	0	BE-only
barcode02	unambiguous_all_candidates	all_complete	GTGTGCACACACACACGCA	GGG	19	complex_equal		4	0	0	BE-only
barcode02	unambiguous_all_candidates	all_complete	GTGTGCACACACACGC	AGG	16	complex_shorter		2	0	0	BE-only
barcode02	unambiguous_all_candidates	all_complete	GTGTGCACACACACGCA	GGG	17	complex_shorter		389	0	0	BE-only
barcode02	unambiguous_all_candidates	all_complete	GTGTGCACACACACGCAG	GGG	18	complex_shorter		1	0	0	BE-only
barcode02	unambiguous_all_candidates	all_complete	GTGTGCACACACGCA	GGG	15	complex_shorter		5	0	0	BE-only
barcode02	unambiguous_all_candidates	all_complete	GTGTGCACACACGCGC	GGG	16	complex_shorter		2	0	0	BE-only
barcode02	unambiguous_all_candidates	all_complete	GTGTGCACACCACGCA	GGG	16	complex_shorter		1	0	0	BE-only
barcode02	unambiguous_all_candidates	all_complete	GTGTGCACACGCA	GGG	13	complex_shorter		1	0	0	BE-only
barcode02	unambiguous_all_candidates	all_complete	GTGTGCACGCGCAC	GGG	14	complex_shorter		1	0	0	BE-only
barcode02	unambiguous_all_candidates	all_complete	GTGTGCCACGCA	GGG	12	complex_shorter		1	0	0	BE-only
barcode02	unambiguous_all_candidates	all_complete	GTGTGCGCAACACCAG	GGG	16	complex_shorter		1	0	0	BE-only
barcode02	unambiguous_all_candidates	all_complete	GTGTGCGCACACACACACGC	GGG	20	complex_longer		1	0	0	BE-only
barcode02	unambiguous_all_candidates	all_complete	GTGTGCGCACACACACACGCA	GGG	21	complex_longer		1	0	0	BE-only
barcode02	unambiguous_all_candidates	all_complete	GTGTGCGCACACACACGCA	GGG	19	complex_equal		258	0	0	BE-only
barcode02	unambiguous_all_candidates	all_complete	GTGTGCGCACACACACGCAG	GGG	20	complex_longer		2	0	0	BE-only
barcode02	unambiguous_all_candidates	all_complete	GTGTGCGCACACACGC	AGG	16	complex_shorter		1	0	0	BE-only
barcode02	unambiguous_all_candidates	all_complete	GTGTGCGCACACACGCA	GGG	17	complex_shorter		410	0	0	BE-only
barcode02	unambiguous_all_candidates	all_complete	GTGTGCGCACACACGCAGGGTTAGAGCTAAATAGCAAGTTAACCTAAGGCTAGTCCGTTATCAACTTGAAAAAGTGGCACCGAGTCGGTGCTAACCCTGCGTGTGTGTGTGTGTGTATTAATTACGCGGTTCTATCTAGTTACGCGTTAAACCAACTAGAATTTTTTTAATTCGGGCCCGCGGCCGCGAAGGATCTGCGATCGCTCCGGTGCCCGTCAGTGGGCAGAGCGCACATCGCCCACAGTCCCCGAGAAGTTGGGAGGGGTCGGCAATTGAACGGGTGCCTAGAGAAGGTGGCGCGGGGTAAACTGGGAAAGTGATGTCGTGTACTGGCTCCGCCTTTTTCCCGAGGGTGGGGGAGAACCGTATATAAGTGCAGTAGTCGCCGTGGCATGGTGTAACACACCGGGATCTCGGTGGTCGCCGTATCATTACAAGCAGAAGACGGCATACAGATCACCAAGACGGTCTATTGGCCGAGGGCCTATTTCCCATGATTCCTTCATATTTGCATATACGATACAAGGCTGTTAGAGAGATAATTGGAATTAATTTCAGATTAACACAAAGATATTAGTACAAAATACGTGACGTAGAAAGTAATAATTTCTTGGGAATAGTTTTAAAATTATGTTTTAAAATGGACTATCATATGCTTACCGTAACTTGAAAGTATTTCGATTTCTTGGCTTTATATATCTTGTGGAAAGGACGAAACACCGAACACACACACACACACGCA	GGG	742	complex_longer		1	0	0	BE-only
barcode02	unambiguous_all_candidates	all_complete	GTGTGCGCACACACGCGC	GGG	18	complex_shorter		1	0	0	BE-only
barcode02	unambiguous_all_candidates	all_complete	GTGTGCGCACACATACGCA	GGG	19	complex_equal		1	0	0	BE-only
barcode02	unambiguous_all_candidates	all_complete	GTGTGCGCACACGCA	GGG	15	complex_shorter		1	0	0	BE-only
barcode02	unambiguous_all_candidates	all_complete	GTGTGCGCACACGCGC	GGG	16	complex_shorter		1	0	0	BE-only
barcode02	unambiguous_all_candidates	all_complete	GTGTGCGCACACGCGCAG	GGG	18	complex_shorter		1	0	0	BE-only
barcode02	unambiguous_all_candidates	all_complete	GTGTGCGCGCACACACGCA	GGG	19	complex_equal		2	0	0	BE-only
barcode02	unambiguous_all_candidates	all_complete	GTGTGCGCGCGCACACACGCA	GGG	21	complex_longer		1	0	0	BE-only
barcode02	unambiguous_all_candidates	all_complete	GTGTGCGCGCGCACACGCA	GGG	19	complex_equal		1	0	0	BE-only
barcode02	unambiguous_all_candidates	all_complete	GTGTGCGGCACACACACGCA	GGG	20	complex_longer		1	0	0	BE-only
barcode02	unambiguous_all_candidates	all_complete	GTGTGCGTACACACGCA	GGG	17	complex_shorter		1	0	0	BE-only
barcode02	unambiguous_all_candidates	all_complete	GTGTGCGTGCACACACACGCA	GGG	21	complex_longer		1	0	0	BE-only
barcode02	unambiguous_all_candidates	all_complete	GTGTGGCTGAGCACACACGCA	GGG	21	complex_longer		1	0	0	BE-only
barcode02	unambiguous_all_candidates	all_complete	GTGTGTAAAAGTGACACACGCA	GGG	22	complex_longer		1	0	0	BE-only
barcode02	unambiguous_all_candidates	all_complete	GTGTGTACACACACACGCA	GGG	19	complex_equal		2	0	0	BE-only
barcode02	unambiguous_all_candidates	all_complete	GTGTGTGACAGCACGCA	GGG	17	complex_shorter		1	0	0	BE-only
barcode02	unambiguous_all_candidates	all_complete	GTGTGTGCACACACACA	GGG	17	complex_shorter		3	0	0	BE-only
barcode02	unambiguous_all_candidates	all_complete	GTGTGTGCACACACACACACACACACACACACACACGCA	GGG	39	complex_longer		1	0	0	BE-only
barcode02	unambiguous_all_candidates	all_complete	GTGTGTGCACACACACACGCA	GGG	21	complex_longer		5	0	0	BE-only
barcode02	unambiguous_all_candidates	all_complete	GTGTGTGCACACACACGC	AGG	18	complex_shorter		1	0	0	BE-only
barcode02	unambiguous_all_candidates	all_complete	GTGTGTGCACACACACGC	GGG	18	complex_shorter		3	0	0	BE-only
barcode02	unambiguous_all_candidates	all_complete	GTGTGTGCACACACACGCA	GGG	19	complex_equal		961	0	0	BE-only
barcode02	unambiguous_all_candidates	all_complete	GTGTGTGCACACACACGCAG	GGG	20	complex_longer		1	0	0	BE-only
barcode02	unambiguous_all_candidates	all_complete	GTGTGTGCACACACACGGA	GGG	19	complex_equal		1	0	0	BE-only
barcode02	unambiguous_all_candidates	all_complete	GTGTGTGCACACACGCA	GGG	17	complex_shorter		3	0	0	BE-only
barcode02	unambiguous_all_candidates	all_complete	GTGTGTGCACACACGCGC	GGG	18	complex_shorter		2	0	0	BE-only
barcode02	unambiguous_all_candidates	all_complete	GTGTGTGCACACACGCGCA	GGG	19	complex_equal		1	0	0	BE-only
barcode02	unambiguous_all_candidates	all_complete	GTGTGTGCACACACGCGCG	GGG	19	complex_equal		1	0	0	BE-only
barcode02	unambiguous_all_candidates	all_complete	GTGTGTGCACACGCA	GGG	15	complex_shorter		2	0	0	BE-only
barcode02	unambiguous_all_candidates	all_complete	GTGTGTGCACAGACATACGGCA	GGG	22	complex_longer		1	0	0	BE-only
barcode02	unambiguous_all_candidates	all_complete	GTGTGTGCACGCACACGCA	GGG	19	complex_equal		2	0	0	BE-only
barcode02	unambiguous_all_candidates	all_complete	GTGTGTGCATATATATGCA	GGG	19	complex_equal		1	0	0	BE-only
barcode02	unambiguous_all_candidates	all_complete	GTGTGTGCGCACACACA	GGG	17	complex_shorter		1	0	0	BE-only
barcode02	unambiguous_all_candidates	all_complete	GTGTGTGCGCACACACACGCA	GGG	21	complex_longer		1	0	0	BE-only
barcode02	unambiguous_all_candidates	all_complete	GTGTGTGCGCACACACGC	GGG	18	complex_shorter		3	0	0	BE-only
barcode02	unambiguous_all_candidates	all_complete	GTGTGTGCGCACACACGCA	GGG	19	complex_equal		251	0	0	BE-only
barcode02	unambiguous_all_candidates	all_complete	GTGTGTGCGCACACACGCAG	GGT	20	complex_longer		1	0	0	BE-only
barcode02	unambiguous_all_candidates	all_complete	GTGTGTGCGCACACACGGA	GGG	19	complex_equal		1	0	0	BE-only
barcode02	unambiguous_all_candidates	all_complete	GTGTGTGCGCACACGCA	GGG	17	complex_shorter		2	0	0	BE-only
barcode02	unambiguous_all_candidates	all_complete	GTGTGTGCGCACACGCGCA	GGG	19	complex_equal		2	0	0	BE-only
barcode02	unambiguous_all_candidates	all_complete	GTGTGTGCGCACACGCGCG	GGG	19	complex_equal		1	0	0	BE-only
barcode02	unambiguous_all_candidates	all_complete	GTGTGTGCGCACGCA	GGG	15	complex_shorter		1	0	0	BE-only
barcode02	unambiguous_all_candidates	all_complete	GTGTGTGCGCACGCACGCA	GGG	19	complex_equal		1	0	0	BE-only
barcode02	unambiguous_all_candidates	all_complete	GTGTGTGCGCGCAAACACACACGCA	GGG	25	complex_longer		1	0	0	BE-only
barcode02	unambiguous_all_candidates	all_complete	GTGTGTGCGCGCACACACGCA	GGG	21	complex_longer		1	0	0	BE-only
barcode02	unambiguous_all_candidates	all_complete	GTGTGTGCGCGCGCA	GGG	15	complex_shorter		1	0	0	BE-only
barcode02	unambiguous_all_candidates	all_complete	GTGTGTGCGCGCGCGCGCG	GGG	19	complex_equal		1	0	0	BE-only
barcode02	unambiguous_all_candidates	all_complete	GTGTGTGCGTGCACACACGCA	GGG	21	complex_longer		1	0	0	BE-only
barcode02	unambiguous_all_candidates	all_complete	GTGTGTGTGCACACAAGCA	GGG	19	complex_equal		1	0	0	BE-only
barcode02	unambiguous_all_candidates	all_complete	GTGTGTGTGCACACACACA	GGG	19	complex_equal		4	0	0	BE-only
barcode02	unambiguous_all_candidates	all_complete	GTGTGTGTGCACACACACGCA	GGG	21	complex_longer		2	0	0	BE-only
barcode02	unambiguous_all_candidates	all_complete	GTGTGTGTGCACACACCA	GGG	18	complex_shorter		1	0	0	BE-only
barcode02	unambiguous_all_candidates	all_complete	GTGTGTGTGCACACACGC	AGG	18	complex_shorter		1	0	0	BE-only
barcode02	unambiguous_all_candidates	all_complete	GTGTGTGTGCACACACGC	GGG	18	complex_shorter		4	0	0	BE-only
barcode02	unambiguous_all_candidates	all_complete	GTGTGTGTGCACACACGCA	GGG	19	complex_equal		420	0	0	BE-only
barcode02	unambiguous_all_candidates	all_complete	GTGTGTGTGCACACACGCA	GGT	19	complex_equal		1	0	0	BE-only
barcode02	unambiguous_all_candidates	all_complete	GTGTGTGTGCACACACGCAG	GGG	20	complex_longer		1	0	0	BE-only
barcode02	unambiguous_all_candidates	all_complete	GTGTGTGTGCACACACGCC	AGG	19	complex_equal		1	0	0	BE-only
barcode02	unambiguous_all_candidates	all_complete	GTGTGTGTGCACACACGCG	GGG	19	complex_equal		1	0	0	BE-only
barcode02	unambiguous_all_candidates	all_complete	GTGTGTGTGCACACGCGC	GGG	18	complex_shorter		1	0	0	BE-only
barcode02	unambiguous_all_candidates	all_complete	GTGTGTGTGCACGCA	GGG	15	complex_shorter		1	0	0	BE-only
barcode02	unambiguous_all_candidates	all_complete	GTGTGTGTGCACGCACA	GGG	17	complex_shorter		1	0	0	BE-only
barcode02	unambiguous_all_candidates	all_complete	GTGTGTGTGCGCGCGCA	GGG	17	complex_shorter		1	0	0	BE-only
barcode02	unambiguous_all_candidates	all_complete	GTGTGTGTGTGCACACACGCA	GGG	21	complex_longer		1	0	0	BE-only
barcode02	unambiguous_all_candidates	all_complete	GTGTGTGTGTGCGCACACCGCA	GGG	22	complex_longer		1	0	0	BE-only
barcode02	unambiguous_all_candidates	all_complete	GTGTTACACAACACACACACGCA	GGG	23	complex_longer		1	0	0	BE-only
barcode02	unambiguous_all_candidates	all_complete	GTGTTAGCACACACACACGCA	GGG	21	complex_longer		1	0	0	BE-only
barcode02	unambiguous_all_candidates	all_complete	GTGTTCACACACACA	GGG	15	complex_shorter		1	0	0	BE-only
barcode02	unambiguous_all_candidates	all_complete	GTTAACACACACACACACGCA	GGG	21	complex_longer		1	0	0	BE-only
barcode02	unambiguous_all_candidates	all_complete	GTTAACACACACACACGCA	GGG	19	complex_equal		1	0	0	BE-only
barcode02	unambiguous_all_candidates	all_complete	GTTACACACACACACACACACACGCA	GGG	26	complex_longer		1	0	0	BE-only
barcode02	unambiguous_all_candidates	all_complete	GTTACACACACACACACACGCA	GGG	22	complex_longer		1	0	0	BE-only
barcode02	unambiguous_all_candidates	all_complete	GTTACACACACACACACGCA	GGG	20	complex_longer		8	0	0	BE-only
barcode02	unambiguous_all_candidates	all_complete	GTTACACACACACACGCA	GGG	18	complex_shorter		1	0	0	BE-only
barcode02	unambiguous_all_candidates	all_complete	GTTACCACACACACACACACGCA	GGG	23	complex_longer		1	0	0	BE-only
barcode02	unambiguous_all_candidates	all_complete	GTTACCACGAACACTA	GGG	16	complex_shorter		1	0	0	BE-only
barcode02	unambiguous_all_candidates	all_complete	GTTACGTGTACACACGCA	GGG	18	complex_shorter		1	0	0	BE-only
barcode02	unambiguous_all_candidates	all_complete	GTTAGCACACACACACACACGCA	GGG	23	complex_longer		1	0	0	BE-only
barcode02	unambiguous_all_candidates	all_complete	GTTAGCACACACACACACGCA	GGG	21	complex_longer		1	0	0	BE-only
barcode02	unambiguous_all_candidates	all_complete	GTTAGCACACACACACGCA	GGG	19	complex_equal		1	0	0	BE-only
barcode02	unambiguous_all_candidates	all_complete	GTTAGCACACAGGCA	GGG	15	complex_shorter		1	0	0	BE-only
barcode02	unambiguous_all_candidates	all_complete	GTTATAAATACACACACACACACACGCA	GGG	28	complex_longer		1	0	0	BE-only
barcode02	unambiguous_all_candidates	all_complete	GTTATACACACACACACGCA	GGG	20	complex_longer		2	0	0	BE-only
barcode02	unambiguous_all_candidates	all_complete	GTTATCACACACACACGCA	GGG	19	complex_equal		1	0	0	BE-only
barcode02	unambiguous_all_candidates	all_complete	GTTATCCCACCTACACACGCA	GGG	21	complex_longer		1	0	0	BE-only
barcode02	unambiguous_all_candidates	all_complete	GTTCAACACACACACACACGCA	GGG	22	complex_longer		1	0	0	BE-only
barcode02	unambiguous_all_candidates	all_complete	GTTCACACACACACACACACACACGCA	GGG	27	complex_longer		1	0	0	BE-only
barcode02	unambiguous_all_candidates	all_complete	GTTCACACACACACACACACGCA	GGG	23	complex_longer		1	0	0	BE-only
barcode02	unambiguous_all_candidates	all_complete	GTTCACACACACACACACGCA	GGG	21	complex_longer		7	0	0	BE-only
barcode02	unambiguous_all_candidates	all_complete	GTTCACACACACACACGCA	GGG	19	complex_equal		12	0	0	BE-only
barcode02	unambiguous_all_candidates	all_complete	GTTCACACACACACGCA	GGG	17	complex_shorter		2	0	0	BE-only
barcode02	unambiguous_all_candidates	all_complete	GTTCACACACACCACGCA	GGG	18	complex_shorter		1	0	0	BE-only
barcode02	unambiguous_all_candidates	all_complete	GTTCACACACACGCA	GGG	15	complex_shorter		2	0	0	BE-only
barcode02	unambiguous_all_candidates	all_complete	GTTCACACCTA	GGG	11	complex_shorter		1	0	0	BE-only
barcode02	unambiguous_all_candidates	all_complete	GTTCACCACGCA	GGG	12	complex_shorter		1	0	0	BE-only
barcode02	unambiguous_all_candidates	all_complete	GTTCCACACACACACGCA	GGG	18	complex_shorter		1	0	0	BE-only
barcode02	unambiguous_all_candidates	all_complete	GTTCGCACACACACACACGCA	GGG	21	complex_longer		2	0	0	BE-only
barcode02	unambiguous_all_candidates	all_complete	GTTCGCGTAGCCGCACGCA	GGG	19	complex_equal		1	0	0	BE-only
barcode02	unambiguous_all_candidates	all_complete	GTTGCACACACACACACGCA	GGG	20	complex_longer		2	0	0	BE-only
barcode02	unambiguous_all_candidates	all_complete	GTTGCACACACACGCA	GGG	16	complex_shorter		1	0	0	BE-only
barcode02	unambiguous_all_candidates	all_complete	GTTGGGATAGCGGCCGAGGGCCTATTTCCCATGATTCCTTCATATTTGCATATACGATACAAGGCTGTTAGAGAGATAATTGGAATTAATTTGACTGTAAACACAAAGATATTAGTACAAAAGACGTGACGTAGAAAGTAATAATTTCTTGGGAGAGTTCGCAGTTTTAAAATTATGTTTTAAAATGGACTATCATATGCTTACCGTAACTTGAAAGTATTTCGATTTCTTGGCTTTATATATCTTGTGGAAAGGAACGCAACACGGACACACACACACACACGCA	GGG	286	complex_longer		1	0	0	BE-only
barcode02	unambiguous_all_candidates	all_complete	GTTGTGCACC	CGG	10	complex_shorter		1	0	0	BE-only
barcode02	unambiguous_all_candidates	all_complete	GTTGTTACAGCACGCA	GGG	16	complex_shorter		1	0	0	BE-only
barcode02	unambiguous_all_candidates	all_complete	GTTTACACACACACACACGCA	GGG	21	complex_longer		2	0	0	BE-only
barcode02	unambiguous_all_candidates	all_complete	GTTTACACACACACACGCA	GGG	19	complex_equal		1	0	0	BE-only
barcode02	unambiguous_all_candidates	all_complete	GTTTCCACACACACACACGCA	GGG	21	complex_longer		1	0	0	BE-only
barcode02	unambiguous_all_candidates	all_complete	GTTTTACACACACACACACGCA	GGG	22	complex_longer		1	0	0	BE-only
barcode02	unambiguous_all_candidates	all_complete	GTTTTTTTTCGGACACACACACACACGCA	GGG	29	complex_longer		1	0	0	BE-only
barcode02	unambiguous_all_candidates	all_complete	TAAAATACACACACACACACACGCA	GGG	25	complex_longer		1	0	0	BE-only
barcode02	unambiguous_all_candidates	all_complete	TAAACACACACACACACACACGCA	GGG	24	complex_longer		1	0	0	BE-only
barcode02	unambiguous_all_candidates	all_complete	TAAACACACACACACACACGCA	GGG	22	complex_longer		1	0	0	BE-only
barcode02	unambiguous_all_candidates	all_complete	TAAATACACACACACACACGCA	GGG	22	complex_longer		4	0	0	BE-only
barcode02	unambiguous_all_candidates	all_complete	TAAATATACACACACACACGCA	GGG	22	complex_longer		1	0	0	BE-only
barcode02	unambiguous_all_candidates	all_complete	TAACACAAGAGCCGAGGGCCTATTTCCCATGATTCCTTCATATTTGCATATACGATACAAGGCTGTTAGAGAGATAATTGGAATTAATTTGACTGTAAACACAAAGATATTAGTACAAAATACGTGACGTAGAAAGTAATAATTTCTTGGGTAGTTTGCAGTTTTAAAATTATGTTTTAAAATGGACTATCATATGCTTACCGTAACTTGAAAGTATTTCGATTTCTTGGCTTTATATATCTTGTGGAAAGGACGAAGCACCGACACACACACACACACGCA	GGG	282	complex_longer		1	0	0	BE-only
barcode02	unambiguous_all_candidates	all_complete	TAACACACACACACACACACACGCA	GGG	25	complex_longer		1	0	0	BE-only
barcode02	unambiguous_all_candidates	all_complete	TAACACACACACACACACACGCA	GGG	23	complex_longer		2	0	0	BE-only
barcode02	unambiguous_all_candidates	all_complete	TAACACACACACACACACGCA	GGG	21	complex_longer		8	0	0	BE-only
barcode02	unambiguous_all_candidates	all_complete	TAACACACACACACACGCA	GGG	19	complex_equal		15	0	0	BE-only
barcode02	unambiguous_all_candidates	all_complete	TAACACACACACACGCA	GGG	17	complex_shorter		1	0	0	BE-only
barcode02	unambiguous_all_candidates	all_complete	TAACACACACGCA	GGG	13	complex_shorter		1	0	0	BE-only
barcode02	unambiguous_all_candidates	all_complete	TAACAGCACACACACGCA	GGG	18	complex_shorter		1	0	0	BE-only
barcode02	unambiguous_all_candidates	all_complete	TAACCCACACACACACGCA	GGG	19	complex_equal		1	0	0	BE-only
barcode02	unambiguous_all_candidates	all_complete	TAAGACACACACACGCA	GGG	17	complex_shorter		1	0	0	BE-only
barcode02	unambiguous_all_candidates	all_complete	TAAGATACACACACACACACACGCA	GGG	25	complex_longer		1	0	0	BE-only
barcode02	unambiguous_all_candidates	all_complete	TAAGCCACCACACACACGCA	GGG	20	complex_longer		1	0	0	BE-only
barcode02	unambiguous_all_candidates	all_complete	TAAGTGCGCACACACACGCA	GGG	20	complex_longer		1	0	0	BE-only
barcode02	unambiguous_all_candidates	all_complete	TAATAATAATAATAATAAGCA	GGG	21	complex_longer		1	0	0	BE-only
barcode02	unambiguous_all_candidates	all_complete	TAATACACACACACACACACGCA	GGG	23	complex_longer		3	0	0	BE-only
barcode02	unambiguous_all_candidates	all_complete	TAATACACACACACACACGC	AGG	20	complex_longer		1	0	0	BE-only
barcode02	unambiguous_all_candidates	all_complete	TAATACACACACACACACGCA	GGG	21	complex_longer		6	0	0	BE-only
barcode02	unambiguous_all_candidates	all_complete	TAATACACACACACACGCA	GGG	19	complex_equal		1	0	0	BE-only
barcode02	unambiguous_all_candidates	all_complete	TAATACATACACACACACGCA	GGG	21	complex_longer		1	0	0	BE-only
barcode02	unambiguous_all_candidates	all_complete	TAATATACAACACACACACGCA	GGG	22	complex_longer		1	0	0	BE-only
barcode02	unambiguous_all_candidates	all_complete	TAATATACACACACACACACGCA	GGG	23	complex_longer		1	0	0	BE-only
barcode02	unambiguous_all_candidates	all_complete	TAATATACACACACACACGCA	GGG	21	complex_longer		2	0	0	BE-only
barcode02	unambiguous_all_candidates	all_complete	TAATGCACTA	GGG	10	complex_shorter		1	0	0	BE-only
barcode02	unambiguous_all_candidates	all_complete	TAATGCGCGCACACACACGCA	GGG	21	complex_longer		1	0	0	BE-only
barcode02	unambiguous_all_candidates	all_complete	TAATGTGTGCACACACACGCA	GGG	21	complex_longer		2	0	0	BE-only
barcode02	unambiguous_all_candidates	all_complete	TACAACACACACACACACACGCA	GGG	23	complex_longer		3	0	0	BE-only
barcode02	unambiguous_all_candidates	all_complete	TACAACCAGATTTGCGCCTCGAACTCATAGCCGAGGGCCGATTTCCGATTATTCCTTCATATTTGGATATACTATACAAGGCTGTTAGAGAATATTGTAGATTAATTTGACTGTAAACACAAAGATATTAGTACAAAATACGTGACTAAGAGTAATAATTTCTCTGGGCAAGTTCAAAGCTTAAATTATGTTTTAAAATGGACTATCATATGCTTACCGTAACTTGAAAGTATTTCGATTTCTTGGCTTTATATCTTGGAGATGAATACTGCACACACACACACACACGCA	GGG	291	complex_longer		1	0	0	BE-only
barcode02	unambiguous_all_candidates	all_complete	TACACACAACACACACGCA	GGG	19	complex_equal		1	0	0	BE-only
barcode02	unambiguous_all_candidates	all_complete	TACACACACACACACACACA	GGG	20	complex_longer		3	0	0	BE-only
barcode02	unambiguous_all_candidates	all_complete	TACACACACACACACACACACGCA	GGG	24	complex_longer		8	0	0	BE-only
barcode02	unambiguous_all_candidates	all_complete	TACACACACACACACACACGCA	GGG	22	complex_longer		85	0	0	BE-only
barcode02	unambiguous_all_candidates	all_complete	TACACACACACACACACACGCAG	GGG	23	complex_longer		1	0	0	BE-only
barcode02	unambiguous_all_candidates	all_complete	TACACACACACACACACGC	AGG	19	complex_equal		2	0	0	BE-only
barcode02	unambiguous_all_candidates	all_complete	TACACACACACACACACGCA	GGG	20	complex_longer		868	0	0	BE-only
barcode02	unambiguous_all_candidates	all_complete	TACACACACACACACACGCGCA	GGG	22	complex_longer		1	0	0	BE-only
barcode02	unambiguous_all_candidates	all_complete	TACACACACACACACACGGA	GGG	20	complex_longer		1	0	0	BE-only
barcode02	unambiguous_all_candidates	all_complete	TACACACACACACACACGTA	GGG	20	complex_longer		1	0	0	BE-only
barcode02	unambiguous_all_candidates	all_complete	TACACACACACACACACT	AGG	18	complex_shorter		1	0	0	BE-only
barcode02	unambiguous_all_candidates	all_complete	TACACACACACACACACTA	GGG	19	complex_equal		1	0	0	BE-only
barcode02	unambiguous_all_candidates	all_complete	TACACACACACACACACTGTA	GGG	21	complex_longer		1	0	0	BE-only
barcode02	unambiguous_all_candidates	all_complete	TACACACACACACACCCCAG	GGG	20	complex_longer		1	0	0	BE-only
barcode02	unambiguous_all_candidates	all_complete	TACACACACACACACGA	GGG	17	complex_shorter		1	0	0	BE-only
barcode02	unambiguous_all_candidates	all_complete	TACACACACACACACGC	AGG	17	complex_shorter		1	0	0	BE-only
barcode02	unambiguous_all_candidates	all_complete	TACACACACACACACGCA	GGG	18	complex_shorter		367	0	0	BE-only
barcode02	unambiguous_all_candidates	all_complete	TACACACACACACACGCG	GGG	18	complex_shorter		1	0	0	BE-only
barcode02	unambiguous_all_candidates	all_complete	TACACACACACACACT	AGG	16	complex_shorter		1	0	0	BE-only
barcode02	unambiguous_all_candidates	all_complete	TACACACACACACCA	GGG	15	complex_shorter		1	0	0	BE-only
barcode02	unambiguous_all_candidates	all_complete	TACACACACACACGCA	GGG	16	complex_shorter		31	0	0	BE-only
barcode02	unambiguous_all_candidates	all_complete	TACACACACACATACTA	GGG	17	complex_shorter		1	0	0	BE-only
barcode02	unambiguous_all_candidates	all_complete	TACACACACACGCA	GGG	14	complex_shorter		3	0	0	BE-only
barcode02	unambiguous_all_candidates	all_complete	TACACACACACGCACGCA	GGG	18	complex_shorter		2	0	0	BE-only
barcode02	unambiguous_all_candidates	all_complete	TACACACACACTCA	GGG	14	complex_shorter		1	0	0	BE-only
barcode02	unambiguous_all_candidates	all_complete	TACACACACATACATGCA	GGG	18	complex_shorter		1	0	0	BE-only
barcode02	unambiguous_all_candidates	all_complete	TACACACACATATATATGCA	GGG	20	complex_longer		2	0	0	BE-only
barcode02	unambiguous_all_candidates	all_complete	TACACACACCACCACGCA	GGG	18	complex_shorter		1	0	0	BE-only
barcode02	unambiguous_all_candidates	all_complete	TACACACATACACACACACGCA	GGG	22	complex_longer		1	0	0	BE-only
barcode02	unambiguous_all_candidates	all_complete	TACACACATATATAGACACGCA	GGG	22	complex_longer		1	0	0	BE-only
barcode02	unambiguous_all_candidates	all_complete	TACACACGCA	GGG	10	complex_shorter		2	0	0	BE-only
barcode02	unambiguous_all_candidates	all_complete	TACACAGACACACTA	GGG	15	complex_shorter		1	0	0	BE-only
barcode02	unambiguous_all_candidates	all_complete	TACACAGCACACGCA	GGG	15	complex_shorter		1	0	0	BE-only
barcode02	unambiguous_all_candidates	all_complete	TACACATACACACACGCA	GGG	18	complex_shorter		1	0	0	BE-only
barcode02	unambiguous_all_candidates	all_complete	TACACATACACGCA	GGG	14	complex_shorter		1	0	0	BE-only
barcode02	unambiguous_all_candidates	all_complete	TACACGCACACACACACGCA	GGG	20	complex_longer		6	0	0	BE-only
barcode02	unambiguous_all_candidates	all_complete	TACACGCACCACCACACACGCA	GGG	22	complex_longer		1	0	0	BE-only
barcode02	unambiguous_all_candidates	all_complete	TACACGCACCACGCGCA	GGG	17	complex_shorter		1	0	0	BE-only
barcode02	unambiguous_all_candidates	all_complete	TACACGCACGCGCA	GGG	14	complex_shorter		1	0	0	BE-only
barcode02	unambiguous_all_candidates	all_complete	TACACGCGCCCACACACACACGCA	GGG	24	complex_longer		1	0	0	BE-only
barcode02	unambiguous_all_candidates	all_complete	TACACGCGCGCACACACGCA	GGG	20	complex_longer		1	0	0	BE-only
barcode02	unambiguous_all_candidates	all_complete	TACAGCACACACACACACA	GGG	19	complex_equal		1	0	0	BE-only
barcode02	unambiguous_all_candidates	all_complete	TACAGCACACACACACACACGCA	GGG	23	complex_longer		3	0	0	BE-only
barcode02	unambiguous_all_candidates	all_complete	TACAGCACACACACACACGCA	GGG	21	complex_longer		16	0	0	BE-only
barcode02	unambiguous_all_candidates	all_complete	TACAGCACACACACACGCA	GGG	19	complex_equal		1	0	0	BE-only
barcode02	unambiguous_all_candidates	all_complete	TACAGCACACACACGCA	GGG	17	complex_shorter		3	0	0	BE-only
barcode02	unambiguous_all_candidates	all_complete	TACAGGATATACACACTCA	GGG	19	complex_equal		1	0	0	BE-only
barcode02	unambiguous_all_candidates	all_complete	TACATACACACACACACGCA	GGG	20	complex_longer		1	0	0	BE-only
barcode02	unambiguous_all_candidates	all_complete	TACATACAGCACACACACGGCA	GGG	22	complex_longer		1	0	0	BE-only
barcode02	unambiguous_all_candidates	all_complete	TACATATATATATATATGCA	GGG	20	complex_longer		1	0	0	BE-only
barcode02	unambiguous_all_candidates	all_complete	TACCACACACACACACGCA	GGG	19	complex_equal		1	0	0	BE-only
barcode02	unambiguous_all_candidates	all_complete	TACCACCCACCCACCCGCA	GGG	19	complex_equal		1	0	0	BE-only
barcode02	unambiguous_all_candidates	all_complete	TACCCACACACACACACGCA	GGG	20	complex_longer		2	0	0	BE-only
barcode02	unambiguous_all_candidates	all_complete	TACGACACACACACACACACACGCA	GGG	25	complex_longer		1	0	0	BE-only
barcode02	unambiguous_all_candidates	all_complete	TACGAGATCAGCGGCTTGAGGCAGTCGCCGAGGGCCTATTTCCCATGATTCCTTCATATTTGCATATACGATACAAGGCTGTTAGAGAGATAATTGGAATTAATTTGACTGTAAACACAAAGATATTAGTACAAAATACGTGACGTAGAAAGTAATAATTTCTTGGGTAGTTTGCAGTTTTAAAATTATGTTTTAAAATGGACTATCATATGCTTACCGTACTCTTAAAAGTATTTCGATTTCTTGGCTTTATATATCTTGTGGAAAGGACGAAACACCTGGACACACACACACACACGCA	GGG	301	complex_longer		1	0	0	BE-only
barcode02	unambiguous_all_candidates	all_complete	TACGCACACACACGCA	GGG	16	complex_shorter		1	0	0	BE-only
barcode02	unambiguous_all_candidates	all_complete	TACGCACACGCACACCACGCA	GGG	21	complex_longer		1	0	0	BE-only
barcode02	unambiguous_all_candidates	all_complete	TACGCGCGCACACACACGCA	GGG	20	complex_longer		1	0	0	BE-only
barcode02	unambiguous_all_candidates	all_complete	TACGCGCGCCGCCGCCGCGC	GGG	20	complex_longer		1	0	0	BE-only
barcode02	unambiguous_all_candidates	all_complete	TACTACACACACACGCA	GGG	17	complex_shorter		1	0	0	BE-only
barcode02	unambiguous_all_candidates	all_complete	TACTACGCGCACACACACACGCA	GGG	23	complex_longer		1	0	0	BE-only
barcode02	unambiguous_all_candidates	all_complete	TACTGCGCACACACACACACACGCA	GGG	25	complex_longer		1	0	0	BE-only
barcode02	unambiguous_all_candidates	all_complete	TACTGTCTCGCGC	GGG	13	complex_shorter		1	0	0	BE-only
barcode02	unambiguous_all_candidates	all_complete	TAGAAGTGCATACACACACGCA	GGG	22	complex_longer		1	0	0	BE-only
barcode02	unambiguous_all_candidates	all_complete	TAGACACACACACACACACGCA	GGG	22	complex_longer		6	0	0	BE-only
barcode02	unambiguous_all_candidates	all_complete	TAGACACACACACACACGCA	GGG	20	complex_longer		8	0	0	BE-only
barcode02	unambiguous_all_candidates	all_complete	TAGACGAGATGCTCGTTGTGGTGTTCGCCGAGGGCCTATTTCCCATGATTCCTTCATATTTGCATATACGATACAAGGCTGTTAGAGAGATAATTGGAATTAATTTGACTGTAAACACAAAGATATTAGTACAAAATACGTGACGTAGAAAGTAATAATTTCTTGGGTAGTTTGCAGTTTTAAAATTATGTTTTAAAATGGACTATCATATGCTTACCGTAACTTGAAAGTATTTCGATTTCTTGGCTTTATATATCTTGTGGAAAGGACGCAGAACACACACACACACACGCA	GGG	294	complex_longer		1	0	0	BE-only
barcode02	unambiguous_all_candidates	all_complete	TAGATACACACACACACGCA	GGG	20	complex_longer		1	0	0	BE-only
barcode02	unambiguous_all_candidates	all_complete	TAGCACACACACACACACACGCA	GGG	23	complex_longer		1	0	0	BE-only
barcode02	unambiguous_all_candidates	all_complete	TAGCACACACACACACACGCA	GGG	21	complex_longer		8	0	0	BE-only
barcode02	unambiguous_all_candidates	all_complete	TAGCACACACACACACGCA	GGG	19	complex_equal		4	0	0	BE-only
barcode02	unambiguous_all_candidates	all_complete	TAGCACACATGCACGA	GGG	16	complex_shorter		1	0	0	BE-only
barcode02	unambiguous_all_candidates	all_complete	TAGCACATATGCA	GGG	13	complex_shorter		1	0	0	BE-only
barcode02	unambiguous_all_candidates	all_complete	TAGCCACACACACACACGCA	GGG	20	complex_longer		1	0	0	BE-only
barcode02	unambiguous_all_candidates	all_complete	TAGCGTAACGCACACACACGCA	GGG	22	complex_longer		1	0	0	BE-only
barcode02	unambiguous_all_candidates	all_complete	TAGG	GTC	4	complex_shorter		1	0	0	BE-only
barcode02	unambiguous_all_candidates	all_complete	TAGGACACACACACACACGCA	GGG	21	complex_longer		1	0	0	BE-only
barcode02	unambiguous_all_candidates	all_complete	TAGGCACACACACACACACGCA	GGG	22	complex_longer		1	0	0	BE-only
barcode02	unambiguous_all_candidates	all_complete	TAGGCACCACCACACGCA	GGG	18	complex_shorter		1	0	0	BE-only
barcode02	unambiguous_all_candidates	all_complete	TAGGCACCCCACACACACGCA	GGG	21	complex_longer		1	0	0	BE-only
barcode02	unambiguous_all_candidates	all_complete	TAGGCACGCACGCGC	GGG	15	complex_shorter		1	0	0	BE-only
barcode02	unambiguous_all_candidates	all_complete	TAGGCACGCGCACCGCA	GGG	17	complex_shorter		1	0	0	BE-only
barcode02	unambiguous_all_candidates	all_complete	TAGGCGCGCGCGCGCGCA	GGG	18	complex_shorter		1	0	0	BE-only
barcode02	unambiguous_all_candidates	all_complete	TAGGCTACACACACACACACGCA	GGG	23	complex_longer		1	0	0	BE-only
barcode02	unambiguous_all_candidates	all_complete	TAGGTATACACACACACACACACGCA	GGG	26	complex_longer		1	0	0	BE-only
barcode02	unambiguous_all_candidates	all_complete	TAGTACACACACACGCA	GGG	17	complex_shorter		1	0	0	BE-only
barcode02	unambiguous_all_candidates	all_complete	TAGTCCGCCACACACACCGCA	GGG	21	complex_longer		1	0	0	BE-only
barcode02	unambiguous_all_candidates	all_complete	TATAACACACACACACACACGCA	GGG	23	complex_longer		1	0	0	BE-only
barcode02	unambiguous_all_candidates	all_complete	TATAACACACACACACACGCA	GGG	21	complex_longer		1	0	0	BE-only
barcode02	unambiguous_all_candidates	all_complete	TATACAACACACACACACACACGCA	GGG	25	complex_longer		1	0	0	BE-only
barcode02	unambiguous_all_candidates	all_complete	TATACAACAGCACACACACGCA	GGG	22	complex_longer		1	0	0	BE-only
barcode02	unambiguous_all_candidates	all_complete	TATACACACACACACAC	TCG	17	complex_shorter		1	0	0	BE-only
barcode02	unambiguous_all_candidates	all_complete	TATACACACACACACACACACACGCA	GGG	26	complex_longer		1	0	0	BE-only
barcode02	unambiguous_all_candidates	all_complete	TATACACACACACACACACACGCA	GGG	24	complex_longer		4	0	0	BE-only
barcode02	unambiguous_all_candidates	all_complete	TATACACACACACACACACGC	AGG	21	complex_longer		1	0	0	BE-only
barcode02	unambiguous_all_candidates	all_complete	TATACACACACACACACACGCA	GGG	22	complex_longer		70	0	0	BE-only
barcode02	unambiguous_all_candidates	all_complete	TATACACACACACACACACGGA	GGG	22	complex_longer		1	0	0	BE-only
barcode02	unambiguous_all_candidates	all_complete	TATACACACACACACACGCA	GGG	20	complex_longer		98	0	0	BE-only
barcode02	unambiguous_all_candidates	all_complete	TATACACACACACACACGGA	GGG	20	complex_longer		1	0	0	BE-only
barcode02	unambiguous_all_candidates	all_complete	TATACACACACACACGCA	GGG	18	complex_shorter		26	0	0	BE-only
barcode02	unambiguous_all_candidates	all_complete	TATACACACACACGCA	GGG	16	complex_shorter		5	0	0	BE-only
barcode02	unambiguous_all_candidates	all_complete	TATACACACACGCA	GGG	14	complex_shorter		1	0	0	BE-only
barcode02	unambiguous_all_candidates	all_complete	TATACACACAGACACGCA	GGG	18	complex_shorter		1	0	0	BE-only
barcode02	unambiguous_all_candidates	all_complete	TATACACACATACATACTA	GGG	19	complex_equal		1	0	0	BE-only
barcode02	unambiguous_all_candidates	all_complete	TATACACACATATATATGCA	GGG	20	complex_longer		2	0	0	BE-only
barcode02	unambiguous_all_candidates	all_complete	TATACACACATATATATGTA	GGG	20	complex_longer		1	0	0	BE-only
barcode02	unambiguous_all_candidates	all_complete	TATACAGCACACACACACACGCA	GGG	23	complex_longer		3	0	0	BE-only
barcode02	unambiguous_all_candidates	all_complete	TATACAGCACACACACACGCA	GGG	21	complex_longer		11	0	0	BE-only
barcode02	unambiguous_all_candidates	all_complete	TATACAGCACACACACGCA	GGG	19	complex_equal		1	0	0	BE-only
barcode02	unambiguous_all_candidates	all_complete	TATACAGTACAGCACACGCA	GGG	20	complex_longer		1	0	0	BE-only
barcode02	unambiguous_all_candidates	all_complete	TATACATACACACACGCA	GGG	18	complex_shorter		1	0	0	BE-only
barcode02	unambiguous_all_candidates	all_complete	TATACATACATACATACATGCA	GGG	22	complex_longer		1	0	0	BE-only
barcode02	unambiguous_all_candidates	all_complete	TATACCACACACACGCA	GGG	17	complex_shorter		1	0	0	BE-only
barcode02	unambiguous_all_candidates	all_complete	TATAGACACACACACACACACGCA	GGG	24	complex_longer		1	0	0	BE-only
barcode02	unambiguous_all_candidates	all_complete	TATAGCACACACACACGCA	GGG	19	complex_equal		1	0	0	BE-only
barcode02	unambiguous_all_candidates	all_complete	TATAGTACACACACACACGCA	GGG	21	complex_longer		1	0	0	BE-only
barcode02	unambiguous_all_candidates	all_complete	TATAGTATACCTCGTA	GGG	16	complex_shorter		1	0	0	BE-only
barcode02	unambiguous_all_candidates	all_complete	TATATAACACACACACACACGCA	GGG	23	complex_longer		1	0	0	BE-only
barcode02	unambiguous_all_candidates	all_complete	TATATAACACACACACACGCA	GGG	21	complex_longer		1	0	0	BE-only
barcode02	unambiguous_all_candidates	all_complete	TATATAACACACACGCA	GGG	17	complex_shorter		1	0	0	BE-only
barcode02	unambiguous_all_candidates	all_complete	TATATACACAAGCACACGCA	GGG	20	complex_longer		1	0	0	BE-only
barcode02	unambiguous_all_candidates	all_complete	TATATACACACACACACACACGCA	GGG	24	complex_longer		2	0	0	BE-only
barcode02	unambiguous_all_candidates	all_complete	TATATACACACACACACACGCA	GGG	22	complex_longer		8	0	0	BE-only
barcode02	unambiguous_all_candidates	all_complete	TATATACACACACACACGC	AGG	19	complex_equal		1	0	0	BE-only
barcode02	unambiguous_all_candidates	all_complete	TATATACACACACACACGCA	GGG	20	complex_longer		19	0	0	BE-only
barcode02	unambiguous_all_candidates	all_complete	TATATACACACACACGCA	GGG	18	complex_shorter		8	0	0	BE-only
barcode02	unambiguous_all_candidates	all_complete	TATATACACACACGCA	GGG	16	complex_shorter		3	0	0	BE-only
barcode02	unambiguous_all_candidates	all_complete	TATATACACACATATATATGCA	GGG	22	complex_longer		1	0	0	BE-only
barcode02	unambiguous_all_candidates	all_complete	TATATACACATACACTCTA	GGG	19	complex_equal		1	0	0	BE-only
barcode02	unambiguous_all_candidates	all_complete	TATATACACATATATACACGCA	GGG	22	complex_longer		1	0	0	BE-only
barcode02	unambiguous_all_candidates	all_complete	TATATAGAGAGAGAGACGGGAG	GGG	22	complex_longer		1	0	0	BE-only
barcode02	unambiguous_all_candidates	all_complete	TATATATACACACACACACACACGCA	GGG	26	complex_longer		1	0	0	BE-only
barcode02	unambiguous_all_candidates	all_complete	TATATATACACACACACACACGCA	GGG	24	complex_longer		4	0	0	BE-only
barcode02	unambiguous_all_candidates	all_complete	TATATATACACACACACACGCA	GGG	22	complex_longer		5	0	0	BE-only
barcode02	unambiguous_all_candidates	all_complete	TATATATACACACACACGCA	GGG	20	complex_longer		14	0	0	BE-only
barcode02	unambiguous_all_candidates	all_complete	TATATATACACACACACGCAGGATATGATAGTTATAAATAGCAATGTTAAAAGGCTAGTCCGTTATCAATCAAGAAGTGGCACCGAATGGGTGACCCCTGCGTGTGTGTGTGTGTATTAATTACGCGGTTCTATCTAGTTACGCGTTAACTAACTAGAATTTTTTTAATTCGGGCCCGCGGCCGCGAGGATTCGCGATCGCTCCGGTGCCCCGTCAGTGGGCAGAGCGCACATCGCCCACAGTCCCCGAGAAGTTGGGGAGGGGGCGCTCGCGATCGAACGGGTGCCTAGAGAAGGTGGCGCGGGGTAAACTGGGAAAGTGATGCCTCGTGTACTTGGCCTCCTCTCTCCCGAGGGTGGGGAGAACCGTATAAGCGGAGTACTCGCCGTGGTCCGGCGCGGATTCCTAGAGATCTCGGTGGTCGCCGTATCAGGTGCTGTCGATTCCGTTTGTAGTCGTCCGTTCAACCTTAGCATGTACTGAACGAAGGAAAAAAAAAAAAAAAAAAAAAAAAAAATGAACATTGCAGAACGAGATGCTTGCCCCATCAGCTAAAGCCGAGGGCCTATTTCCCATGATTCCTTCATATTTGCATATACGATACAAGGCTGTTAGAGTAATTGGAATTAATTTGACTGTAAACACAAAGATATTAGTACAAAATACGTGACGTAAACAAATATTTTTCGGTAGTTTGCAGTTTTAAAATTATGTTTTAAAATGGACTATCATATGCTTACCGTAAAGTCGAAAGTATTTCTCATTTCTTGGCTTTATATATCTTGTGGAAAGGAACGCAAACACGGACACACACACACACACGCA	GGG	825	complex_longer		1	0	0	BE-only
barcode02	unambiguous_all_candidates	all_complete	TATATATACACACACGA	GGG	17	complex_shorter		1	0	0	BE-only
barcode02	unambiguous_all_candidates	all_complete	TATATATACACACACGCA	GGG	18	complex_shorter		6	0	0	BE-only
barcode02	unambiguous_all_candidates	all_complete	TATATATACATACACACGCA	GGG	20	complex_longer		1	0	0	BE-only
barcode02	unambiguous_all_candidates	all_complete	TATATATACATATATGTA	GGG	18	complex_shorter		1	0	0	BE-only
barcode02	unambiguous_all_candidates	all_complete	TATATATATACACACACACGCA	GGG	22	complex_longer		1	0	0	BE-only
barcode02	unambiguous_all_candidates	all_complete	TATATATATACACACGCA	GGG	18	complex_shorter		1	0	0	BE-only
barcode02	unambiguous_all_candidates	all_complete	TATATATATAGGCACACGCA	GGG	20	complex_longer		1	0	0	BE-only
barcode02	unambiguous_all_candidates	all_complete	TATATATATATA	GGG	12	complex_shorter		1	0	0	BE-only
barcode02	unambiguous_all_candidates	all_complete	TATATATATATACACACATACGCA	GGG	24	complex_longer		1	0	0	BE-only
barcode02	unambiguous_all_candidates	all_complete	TATATATATATACACACGCA	GGG	20	complex_longer		2	0	0	BE-only
barcode02	unambiguous_all_candidates	all_complete	TATATATATATACACGCA	GGG	18	complex_shorter		1	0	0	BE-only
barcode02	unambiguous_all_candidates	all_complete	TATATATATATACTA	GGG	15	complex_shorter		1	0	0	BE-only
barcode02	unambiguous_all_candidates	all_complete	TATATATATATATA	GGG	14	complex_shorter		1	0	0	BE-only
barcode02	unambiguous_all_candidates	all_complete	TATATATATATATACACACGCA	GGG	22	complex_longer		1	0	0	BE-only
barcode02	unambiguous_all_candidates	all_complete	TATATATATATATACACC	AGG	18	complex_shorter		1	0	0	BE-only
barcode02	unambiguous_all_candidates	all_complete	TATATATATATATACACGCA	GGG	20	complex_longer		1	0	0	BE-only
barcode02	unambiguous_all_candidates	all_complete	TATATATATATATACGCA	GGG	18	complex_shorter		1	0	0	BE-only
barcode02	unambiguous_all_candidates	all_complete	TATATATATATATACGTA	GGG	18	complex_shorter		1	0	0	BE-only
barcode02	unambiguous_all_candidates	all_complete	TATATATATATATACTA	GGG	17	complex_shorter		1	0	0	BE-only
barcode02	unambiguous_all_candidates	all_complete	TATATATATATATAT	ATC	15	complex_shorter		1	0	0	BE-only
barcode02	unambiguous_all_candidates	all_complete	TATATATATATATATA	GGG	16	complex_shorter		1	0	0	BE-only
barcode02	unambiguous_all_candidates	all_complete	TATATATATATATATACACGCA	GGG	22	complex_longer		2	0	0	BE-only
barcode02	unambiguous_all_candidates	all_complete	TATATATATATATATACGCA	GGG	20	complex_longer		1	0	0	BE-only
barcode02	unambiguous_all_candidates	all_complete	TATATATATATATATATA	GGG	18	complex_shorter		1	0	0	BE-only
barcode02	unambiguous_all_candidates	all_complete	TATATATATATATATATATATGTA	GGG	24	complex_longer		1	0	0	BE-only
barcode02	unambiguous_all_candidates	all_complete	TATATATATATATATATATGTA	GGG	22	complex_longer		1	0	0	BE-only
barcode02	unambiguous_all_candidates	all_complete	TATATATATATATATATGCA	GGG	20	complex_longer		5	0	0	BE-only
barcode02	unambiguous_all_candidates	all_complete	TATATATATATATATATGT	AGG	19	complex_equal		1	0	0	BE-only
barcode02	unambiguous_all_candidates	all_complete	TATATATATATATATGCA	GGG	18	complex_shorter		3	0	0	BE-only
barcode02	unambiguous_all_candidates	all_complete	TATATATATATATATGGCA	GGG	19	complex_equal		1	0	0	BE-only
barcode02	unambiguous_all_candidates	all_complete	TATATATATATATATGTA	GGG	18	complex_shorter		3	0	0	BE-only
barcode02	unambiguous_all_candidates	all_complete	TATATATATATATGCA	GGG	16	complex_shorter		2	0	0	BE-only
barcode02	unambiguous_all_candidates	all_complete	TATATATATATATGTA	GGG	16	complex_shorter		1	0	0	BE-only
barcode02	unambiguous_all_candidates	all_complete	TATATATATGCA	GGG	12	complex_shorter		1	0	0	BE-only
barcode02	unambiguous_all_candidates	all_complete	TATATCTACACACACGCA	GGG	18	complex_shorter		1	0	0	BE-only
barcode02	unambiguous_all_candidates	all_complete	TATATGCACACACACGCA	GGG	18	complex_shorter		1	0	0	BE-only
barcode02	unambiguous_all_candidates	all_complete	TATATGTGTGCACACACACACGCA	GGG	24	complex_longer		1	0	0	BE-only
barcode02	unambiguous_all_candidates	all_complete	TATGAAGTGGCAGCCGAGGGCCTATTTCCCATGATTCCTTCATATTTGCATATACGATACAAGGCTGTTAGAGAGATAATTGGAATTAATTTGACTGTAAACACAAAGATATTAGTACAAAATACGTGACGTAGAAAGTAATAATTTCTTGGGTAGTTTGCAGTTTTAAAATTATGTTTTAAAATGGACTATCATATGCTTACCGTAACTTGAAAGTATTTCGATTTCTTGGCTTTATATATCTTGTGGAAAGGACTAATACGGACACACACACACACACGCA	GGG	283	complex_longer		1	0	0	BE-only
barcode02	unambiguous_all_candidates	all_complete	TATGCGCACACACACACACGCA	GGG	22	complex_longer		1	0	0	BE-only
barcode02	unambiguous_all_candidates	all_complete	TATGCGCGCACACGCA	GGG	16	complex_shorter		1	0	0	BE-only
barcode02	unambiguous_all_candidates	all_complete	TATGGCAAGCTTAGCACACACACGCA	GGG	26	complex_longer		1	0	0	BE-only
barcode02	unambiguous_all_candidates	all_complete	TATGGCAGCAAGTATACACACGCA	GGG	24	complex_longer		1	0	0	BE-only
barcode02	unambiguous_all_candidates	all_complete	TATGGCGCACACACACGCA	GGG	19	complex_equal		1	0	0	BE-only
barcode02	unambiguous_all_candidates	all_complete	TATGGCGCACTCACACGCA	GGG	19	complex_equal		1	0	0	BE-only
barcode02	unambiguous_all_candidates	all_complete	TATGGGCGCACACACACGCA	GGG	20	complex_longer		1	0	0	BE-only
barcode02	unambiguous_all_candidates	all_complete	TATGGGTGCACACACACGCA	GGG	20	complex_longer		3	0	0	BE-only
barcode02	unambiguous_all_candidates	all_complete	TATGGTGCACACACACGCA	GGG	19	complex_equal		2	0	0	BE-only
barcode02	unambiguous_all_candidates	all_complete	TATGTAAGGTGCACACACACGCA	GGG	23	complex_longer		1	0	0	BE-only
barcode02	unambiguous_all_candidates	all_complete	TATGTAGCTATACACACGCA	GGG	20	complex_longer		1	0	0	BE-only
barcode02	unambiguous_all_candidates	all_complete	TATGTGCACACACACACGCA	GGG	20	complex_longer		5	0	0	BE-only
barcode02	unambiguous_all_candidates	all_complete	TATGTGCACACACACGCA	GGG	18	complex_shorter		15	0	0	BE-only
barcode02	unambiguous_all_candidates	all_complete	TATGTGCACACGCA	GGG	14	complex_shorter		1	0	0	BE-only
barcode02	unambiguous_all_candidates	all_complete	TATGTGCCCGCACACACACGCA	GGG	22	complex_longer		1	0	0	BE-only
barcode02	unambiguous_all_candidates	all_complete	TATGTGCGCACACACACACGCA	GGG	22	complex_longer		2	0	0	BE-only
barcode02	unambiguous_all_candidates	all_complete	TATGTGCGCACACACACGCA	GGG	20	complex_longer		5	0	0	BE-only
barcode02	unambiguous_all_candidates	all_complete	TATGTGCGCGCACACACGCA	GGG	20	complex_longer		1	0	0	BE-only
barcode02	unambiguous_all_candidates	all_complete	TATGTGTGCACACACACACGCA	GGG	22	complex_longer		2	0	0	BE-only
barcode02	unambiguous_all_candidates	all_complete	TATGTGTGCACACACACGCA	GGG	20	complex_longer		4	0	0	BE-only
barcode02	unambiguous_all_candidates	all_complete	TATGTGTGCACACACGCA	GGG	18	complex_shorter		1	0	0	BE-only
barcode02	unambiguous_all_candidates	all_complete	TATGTGTGCGCACACACGCA	GGG	20	complex_longer		1	0	0	BE-only
barcode02	unambiguous_all_candidates	all_complete	TATGTGTGTGCACACACACGCA	GGG	22	complex_longer		2	0	0	BE-only
barcode02	unambiguous_all_candidates	all_complete	TATTATATATACTA	GGG	14	complex_shorter		1	0	0	BE-only
barcode02	unambiguous_all_candidates	all_complete	TATTGCACACACACACGCA	GGG	19	complex_equal		1	0	0	BE-only
barcode02	unambiguous_all_candidates	all_complete	TATTGCCACACACACACACACGCA	GGG	24	complex_longer		1	0	0	BE-only
barcode02	unambiguous_all_candidates	all_complete	TATTGTGCACACACACGCA	GGG	19	complex_equal		1	0	0	BE-only
barcode02	unambiguous_all_candidates	all_complete	TATTTCACACACACACGCA	GGG	19	complex_equal		1	0	0	BE-only
barcode02	unambiguous_all_candidates	all_complete	TCACAACACACACGCA	GGG	16	complex_shorter		1	0	0	BE-only
barcode02	unambiguous_all_candidates	all_complete	TCACACACACACACAC	GGG	16	complex_shorter		1	0	0	BE-only
barcode02	unambiguous_all_candidates	all_complete	TCACACACACACACACACACGCA	GGG	23	complex_longer		1	0	0	BE-only
barcode02	unambiguous_all_candidates	all_complete	TCACACACACACACACACCGA	GGC	21	complex_longer		1	0	0	BE-only
barcode02	unambiguous_all_candidates	all_complete	TCACACACACACACACACGCA	GGG	21	complex_longer		28	0	0	BE-only
barcode02	unambiguous_all_candidates	all_complete	TCACACACACACACACGC	AGG	18	complex_shorter		1	0	0	BE-only
barcode02	unambiguous_all_candidates	all_complete	TCACACACACACACACGCA	GGG	19	complex_equal		391	0	0	BE-only
barcode02	unambiguous_all_candidates	all_complete	TCACACACACACACACGCAG	GGG	20	complex_longer		1	0	0	BE-only
barcode02	unambiguous_all_candidates	all_complete	TCACACACACACACGCA	GGG	17	complex_shorter		112	0	0	BE-only
barcode02	unambiguous_all_candidates	all_complete	TCACACACACACGCA	GGG	15	complex_shorter		15	0	0	BE-only
barcode02	unambiguous_all_candidates	all_complete	TCACACACACGCA	GGG	13	complex_shorter		2	0	0	BE-only
barcode02	unambiguous_all_candidates	all_complete	TCACAGACGCA	GGG	11	complex_shorter		1	0	0	BE-only
barcode02	unambiguous_all_candidates	all_complete	TCACCACACACACACACGCA	GGG	20	complex_longer		1	0	0	BE-only
barcode02	unambiguous_all_candidates	all_complete	TCAGCACACACACACACACGCA	GGG	22	complex_longer		1	0	0	BE-only
barcode02	unambiguous_all_candidates	all_complete	TCAGTGCGCACACACACACGCA	GGG	22	complex_longer		1	0	0	BE-only
barcode02	unambiguous_all_candidates	all_complete	TCAGTGTGCACACACACGCA	GGG	20	complex_longer		1	0	0	BE-only
barcode02	unambiguous_all_candidates	all_complete	TCATCACGCA	GGG	10	complex_shorter		1	0	0	BE-only
barcode02	unambiguous_all_candidates	all_complete	TCCACACACACACACACACGCA	GGG	22	complex_longer		1	0	0	BE-only
barcode02	unambiguous_all_candidates	all_complete	TCCACACACACACACACGCA	GGG	20	complex_longer		8	0	0	BE-only
barcode02	unambiguous_all_candidates	all_complete	TCCACCACCACCACCACCGCA	GGG	21	complex_longer		1	0	0	BE-only
barcode02	unambiguous_all_candidates	all_complete	TCCACGCACACGCA	GGG	14	complex_shorter		1	0	0	BE-only
barcode02	unambiguous_all_candidates	all_complete	TCCACGCACGCACGCACACACGCA	GGG	24	complex_longer		1	0	0	BE-only
barcode02	unambiguous_all_candidates	all_complete	TCCCACACACACACACACACGCA	GGG	23	complex_longer		1	0	0	BE-only
barcode02	unambiguous_all_candidates	all_complete	TCCCACCCACCCACCCGCA	GGG	19	complex_equal		1	0	0	BE-only
barcode02	unambiguous_all_candidates	all_complete	TCCCAGATCGGATGTCTCTCTCTCTCGCA	GGG	29	complex_longer		1	0	0	BE-only
barcode02	unambiguous_all_candidates	all_complete	TCCCCAGATCGGATGCTGTTCTCTCTCTCGCA	GGG	32	complex_longer		1	0	0	BE-only
barcode02	unambiguous_all_candidates	all_complete	TCCCCGATAGGATGTCTCTCTCTCTCGCA	GGG	29	complex_longer		1	0	0	BE-only
barcode02	unambiguous_all_candidates	all_complete	TCCCCGATGGGATCTCTCTCTCTCTCTCGCA	GGG	31	complex_longer		1	0	0	BE-only
barcode02	unambiguous_all_candidates	all_complete	TCCCCGCATATGTCTCTCTCGCA	GGG	23	complex_longer		1	0	0	BE-only
barcode02	unambiguous_all_candidates	all_complete	TCCCCGCGGATCCAGATTGAAATTCGAATTCGGGCCCGCGGCCGCGAAGGGATCCGCGCGATCACCGGTGCCCGTCAGTGGGCAGAGCGCACATCGCCCACAGTCCCCGAGAAGACGGCATACGAGATGCCCGTATATAAGTGCAGTAGTCGCCGTGGCCCGCAGTGACGTGAAAGATCTCGGTGGTCGCCGTATCATTACAAGCAGAAGACGGCATACGAGATCGACGGAACAGGGTGATGGCCGAGGGCCTATTTCCCATGATTCCTTCATATTTGCATATACGATACAAGGCTGTTAGAGAGATAATTGGAATTAATTTGACTGTAAACACAAAGATATTAGTACAAAATACGTGACGTAGAAAGTAATAATTTCTTGGGTAGTTTGCAGTTTTAAAATTATGTTTTAAAATGGACTATCATATGCTTACCGTAACTTGAAAGTATTTCGATTTCTTGGCTTTATATATCTTGTGGAAAAAGACTCAACACGGACACACACACACACACGCA	GGG	515	complex_longer		1	0	0	BE-only
barcode02	unambiguous_all_candidates	all_complete	TCCCCGGACTCCGGATGTCTCTCTCGCA	GGG	28	complex_longer		1	0	0	BE-only
barcode02	unambiguous_all_candidates	all_complete	TCCCCGGATCCCATTGGCGTTCAAATTGGCTCGCTGCGGAGCAATTTGGCATTGTCGGTGCCTGTTAGTGGCAGAGGACATCGCCACATCTCGGAGAAGTTGGTAGGTATGGATTGAGCGGTGCCGAAGGTGGCGGGTAAACTGGAAAGTGATGTCTGTGTCGCTCCTCCCGCAGGTGGGGAGAACCGTAGAGTGTAGTAGTCTCGCGGTGGCCACGCCTGATTGGCGGTTGCTGGATCAGGCTGCTCATTTGTTTTGGAACCGTTTGTTGGCCTAGTATATGTAACTGAACGAAAAGGTATACATAACAACACCATTTCCACCTCCCATGGCATTGGTTAGACCACTAAAGGAATTGACAGCACCTCAAGCAGATAAACGGGCAAAACCAGATGCAGATCAGCCAATTTACCCACTTCCAATGATCTCTTTATATTTGTATATACGATAAGGCTGTTAGATAATTGGAATTAATTTGACTGTAAACACAAAGATATTAGTACAAAATACGTGACGTAGAAAGTAATAATTTCTTGGGTAGTTTGCAGTTTTAAAATTATGTTTTAAAATGGACTATCATATGCTTACCGTAACTTGAAAGTATTTCGATTTCTTGGCTTTATATATCTTGTGGAAAGGACGAGGCACCGGACACACACACACACACGCA	GGG	670	complex_longer		1	0	0	BE-only
barcode02	unambiguous_all_candidates	all_complete	TCCCCGGATCCGATTTAAATTCGAATTCGGGCACCGGAGCCATTGTCGCAGTATCCTTCGGCGGCCCGCGGGCCCGAATTAAAAAAATTCTAGTTGGTTTAACGCGTAACTAGATAGAACCGCGTAATTAATACACACACACACACACGCA	GGG	151	complex_longer		1	0	0	BE-only
barcode02	unambiguous_all_candidates	all_complete	TCCCCGGATCCGATTTAAATTCGAATTCGGGCCCGCGGCCGCGAAGGAATCCCCGCGATTGCTCCGGTGCCCGTCAGTGGGCAGAGCGCACATCGCCCACAGTCCCCGAGAAGTTGGGGGAGGGGTCGGCAATTGAACGGGTGCCTAGAGAAGGTGGCGCGGGGTAAACTGGGAAAGTGATGTCGTGTACTGGCTCCGCTTTTTCCCGAGGGTGGGGGAGAACCGTATATAAGTGCAGTAGTCGCCGTGAACCATAACAGGACGCCGGATCTCGGTGGTCGCCGTATCATTTCAAGCAGAAGACGGCATACGAGATTCGCGTAGCGCAACGTAAGCCGAGGGCCTATTTCCCATGATTCCTTCATATTTGCATATACGATACAAGGCTGTTAGAGAGATAATTGGAATTAATTTGACTGTAAACACAAAGATATTAGTACAAAATACGTGACGTAGAAAGTAATATTTTCTTGGGTAGTTTGCAGTTTTAAAATTATGTTTTAAAATGGACTATCATATGCTTACCGTAACTTGAAAGTATTTCGATTTCTTGGCTTTATATATCTTGTGGAAAGGACGAAACACCACACACACACACACGCA	GGG	603	complex_longer		1	0	0	BE-only
barcode02	unambiguous_all_candidates	all_complete	TCCCCGGATCCGATTTAAATTCGAATTCGGGCCCGCGGCCGCGAAGGATCTGCGATCGCTCCGGTGCCCGAATTAAAAAAATTCTAGTTGGTTTAACGCGTAACTAGATAGAACCGCGTAATTAATACACACACACACACGCA	GGG	143	complex_longer		1	0	0	BE-only
barcode02	unambiguous_all_candidates	all_complete	TCCCCGGATCCGATTTAAATTCGAATTCGGGCCCGCGGCCGCGAAGGATCTGCGATCGCTCCGGTGCCCGTCAGTGGGCAGAGCGCACATCGCCCACAGTCCCCGAGAAGTTCGGGGAGGTGTCGGCAATTGAACGGGTGCCTAGAGAAGGTGGCGCGGTTAAACTGGGAAAGTGATGTCGTGTACTGGCTCCGCCTTTTTTCCGAGGGTGGGGGAGAACCATTATATAGTGCGGCCCGTGCCACTTTGACCCGAGAGGATCTCGGTGGTCGCCGTATCATTTCAAGCAGAAGACGGCATACGAGATATACGCGGTGTTGCGTTTGCCGAGGGCCTATTTCCCATGATTCCTTCATATTTGCATATACGATACAAGGCTGTTAGAGAGATAATTGGAATTAATTTGACTGTAAACACAAAGATATTAGTACAAAATACGTGACGTAGAAAGTAATAATTTCTTGGGTAGTTCCACTTTAAATTTATGTTTTTAAAATGGACTATCATATGCTTACCGTAACTTGAAAGTATTTCGATTTCTTGGCTTTATATATCTTGTGGAAAGGACGAAACACGACACACACACACGCA	GGG	591	complex_longer		1	0	0	BE-only
barcode02	unambiguous_all_candidates	all_complete	TCCCCGGATCCGATTTAAATTCGAATTCGGGCCCGCGGCCGCGAAGGATCTGCGATCGCTCCGGTGCCCGTCAGTGGGCAGAGCGCACATCGCCCACAGTCCCCGAGAAGTTGGGAGGGGTCGGCAATTGAACGGGTGCCTAGAGAAGGTGGCGCGGGGTAAACTGGGAAAGTGATGTCGTGTACTGGCTCCGCCTTTTTCCCGAGGGTGGGGGAGAACCGTATATAAGTGCAGTAGTCGCCGTGCCACACAACACACCATCTGATCTCGGTGGTCGCCGGATCATTAAGCAGAAGACGGCATACGAGATACGTGTCTTGAGACGGAAGCCGAGGGCCTATTTCCCATGATTCCTTCATATTTGCATATACGATACAAGGCTGTTAGAGAGATAATTGGAATTAATTTGACTGTAAACACAAAGATATTAGTACAAAATACGTGACGTAGAAAGTAATAATTTCTTGGGTAGTTTGCAGTTTTAAAATTATGTTTTAAAATGGACTATCATATGCTTACCGTAACTTGAAAGTATTTCGATTTCTTGGCTTTATATATCTTGTGGAAAGGACGAAATACTGCACACACACACACACACGCA	GGG	601	complex_longer		1	0	0	BE-only
barcode02	unambiguous_all_candidates	all_complete	TCCCCGGATCCGATTTAAATTCGAATTCGGGCCCGCGGCCGCGAAGGATCTGCGATCGCTCCGGTGCCCGTCAGTGGGCAGAGCGCACATCGCCCACAGTCCCCGAGAAGTTGGGGAGGGGTCGGCAATTCGAACGGGTGCCTAGAGAAGGTGGCGCGGGGTAAACTGGGAAAGTGTACTGGCTCCGCCTTTTTCCCAAGGGCCGAGAACCGTATATAAGTGCAGTAGTCGCCGTGAACTGCGGTGACGCGTAAATCATCTCGGTGGTCGCCGTATCATTTCAAGCAGAAGACGGCATACGAGATTAGTGGGATGAGACAACGGCCGAGGGCCTATTTCCCATGATTCCTTCATATTTGCATATACGATACAAGGCTGTTAGAGAGATAATTGGAATTAATTTGACTGTAAACACAAAGATATTAGTACAAAATACGTGACGTAGAAAGTAATAATTTCTTGGGGTAGTTTGCAGTTTTAAAATTATGTTTTAAAATGGACTATCATATGCTTACCGTAACTTGAAAGTATTTCGATTTCTTGGCTTTATATATCTTGTGGAAAGGAACGACACCGGACACACACACACACACGCA	GGG	596	complex_longer		1	0	0	BE-only
barcode02	unambiguous_all_candidates	all_complete	TCCCCGGATCCGATTTAAATTCGAATTCGGGCCCGCGGCCGCGAAGGATCTGCGATCGCTCCGGTGCCCGTCAGTGGGCAGAGCGCACATCGCCCACAGTCCCCGAGAAGTTGGGGAGGGGTCGGCAATTGAACGGGTGCCTAGAGAAGGTGGCGCGGGGTAAACTGGGAAAGTGATGTCGTGTACTGGCTCCGCCTTTTTCCCGAGGGTGGGGGAGAACCGTATATAAGTGCAGTAGTCGCCGTGAATCACTTCGCCGTGACCGATCTCGGTGGTCGCCGTATCATTTCAAGCAGAAGACGGCATACGAGATCCCCAGCTTAGATCAGGAGCCGAGGGCCTATTTCCCATGATTCCTTCATATTTGCATATACGATACAAGGCTGTTAGAGAGATAATTGGAATTAATTTGACTGTAAACACAAAGATATTAGTACAAAATACGTGACGTAGAAAGTAATAATTTCTTGGGTAGTTTGCAGTTTTAAAATTATGTTTTAAAATGGACTATCATATGCTTACCGTAACTTGAAAGTATTTCGATTTCTTGGCTTTATATATCTTGTGGAAAGGACGAAACACCACACACACACACACACGCA	GGG	602	complex_longer		1	0	0	BE-only
barcode02	unambiguous_all_candidates	all_complete	TCCCCGGATCCGATTTAAATTCGAATTCGGGCCCGCGGCCGCGAAGGATCTGCGATCGCTCCGGTGCCCGTCAGTGGGCAGAGCGCACATCGCCCACAGTCCCCGAGAAGTTGGGGGAGGGGGTCGGCAATTGAACGGGTGCCTAGAGAAGGTGGCGCGGGGTAAACTGGGAAAGTGATGTCGTGTACTGGCTCCGCCTTTTTCCCGAGGGTGGGGAGAACCGTATATAAGTGCAGTAGTCGCCGTGACCCGTTATGCAATGTCGGATCTCGGTGGTCGCCGTATCATTACAAGCAGAAGACGGCATACGAGATGCGCGGGATAGTATAATTGCCGAGGGCCTATTTCCCATGATTCCTTCATATTTGCATATACGATACAAGGCTGTTAGAGAGATAATTGGAATTAATTTGACTGTAAACACAAAGATATTAGTACAAAATACGTGACGTAGAAAGTAATACTTGGGTAGTTTGCATTTTTAAAATTATGTTTTAAAATGGACTATCATATGCTTACCGTAACTTGAAAGTATTTCGATTTCTTGGCTTTATATATCTTGTGGAAAGGACGAAACACCGACACACACACACACACGCA	GGG	600	complex_longer		1	0	0	BE-only
barcode02	unambiguous_all_candidates	all_complete	TCCCCGGATCCGATTTAAATTCGAATTCGGGCCCGCGGCCGCGAAGGATCTGCGATCGCTCCGGTGCCCGTCAGTGGGCAGAGCGCACATCGCCCACAGTCCCCGAGAAGTTGGGGGAGGGGTCGGCAATTGAACGGGTGCCTAGAGAAGGTGGCGCGGGGTAAACTGGGAAAGTGATGTCGTGTACTGGCTCCGCCTTTTTCCCGAGGGTGGGGGAGAACCGTATATAAGTGCAGTAGTCGCCGTGAACCACATCAAGCCGTGAGATCTCGGTGGTCGCCGTATCATTTCAAGCAGAAGACGGCATACGAGATGGACGCTATGTCCTAGATGCCGAGGGCCTATTTCCCATGATTCCTTCATATTTGCATATACGATACAAGGCTGTTAGAGAGATAATTGGAATTAATTTGACTGTAAACACAAAGATATTAGTACAAAATACGTGACGTAGAAAGTAATAATTTCTTGGGGTAGTTTGCAGTTTTAAAATTATGTTTTAAAATGGACTATCATATGCTTACCGTAACTTGAAAGTATTTCGATTTCTTGGCTTTATATATCTTGTGGAAAGGACGAAACACCGCACACACACACACACGCA	GGG	604	complex_longer		1	0	0	BE-only
barcode02	unambiguous_all_candidates	all_complete	TCCCCGGATCCGATTTAAATTCGAATTCGGGCCCGCGGCCGCGAAGGATCTGCGATCGCTCCGGTGCCCGTCAGTGGGCAGAGCGCACATCGCCCACAGTCCCCGAGAAGTTGGGGGAGGGGTCGGCAATTGAACGGGTGCCTAGAGAAGGTGGCGCGGGGTAAACTGGGAAAGTGATGTCGTGTACTGGCTCCGCCTTTTTCCCGAGGGTGGGGGAGAACCGTATATAAGTGCAGTAGTCGCCGTGAATCGAGCTGATACAGTCGATCTCGGTGGTCGCCGTATCATTTCAAGCAGAAGACGGCATACGAGATAGGTATTCTGCGGTGCAGGCCGAGGGCCTATTTCCCATGATTCCTTCATATTTGCATATACGATACAAGGCTGTTAGAGAGATAATTGGAATTAATTTGACTGTAAACACAAAGATATTAGTACAAAATACGTGACGTAGAAAGTAATAATTTCTTGGGTAGTTTGCAGTTTTAAAATTATGTTTTAAAATGGACTATCATATGCTTACCGTAACTTGAAAGTATTTCGATTTCTTGGCTTTATATATCTTGTGGAAAGGACGAAGCACGGACACACACACACACACGCA	GGG	604	complex_longer		1	0	0	BE-only
barcode02	unambiguous_all_candidates	all_complete	TCCCCGGATCCGATTTAAATTCGAATTCGGGCCCGCGGCCGCGAAGGATCTGCGATCGCTCCGGTGCCCGTCAGTGGGCAGAGCGCACATCGCCCACAGTCCCCGAGAAGTTGGGGGGAGGGGACAGAACACGGACACACACACACACACGCA	GGG	153	complex_longer		1	0	0	BE-only
barcode02	unambiguous_all_candidates	all_complete	TCCCCGGATCCGATTTAAATTCGAATTCGGGCCCGCGGCCGCGAAGGATCTGCGATCGCTCCGGTGCCCGTCAGTGGGCAGAGCGCACATCGCCCACAGTCCCCGAGAAGTTGGGGGGAGGGGTCGGCAATTGAACGGGTGCCTAGAGAAGGTGGCGCGGGGTAAACTGGGAAAGTGATGTCGTGTACTGGCTCCGCCTTTTTCCCGAGGGTGGGGGAGAACCGTATATAAGTGCAGTAGTCGCCGTGAAGCGCTTTGAACTACCGGATCTCGGTGGTCGCCGTATCATCAAGCAGAAGACGGCATACGAGATGTTCGGTCCGTGATAAACGCCGAGGGCCTATTTCCCATGATTCCTTCATATTTGCATATACGATACAAGGCTGTTAGAGAGATAATTGGAATTAATTTGACTGTAAACACAAAGATATTAGTACAAAATACGTGACGTAGAAAGTAATAATTTCTTGGGTAGTTTGCAGTTTTAAAATTATGTTTTAAAATGGACTATCATATGCTTACCGTAACTTGAAAGTATTTCGATTTCTTGGCTTTATATATCTTGTGGAAAGGACGAAACACGGACACACACACACACACGCA	GGG	603	complex_longer		1	0	0	BE-only
barcode02	unambiguous_all_candidates	all_complete	TCCCCGGATCCGATTTAAATTCGAATTCGGGCCCGCGGCCGCGAAGGATCTGCGATCGCTCCGGTGCCCGTCAGTGGGCAGAGCGCACATCGCCCACAGTCCCCGAGAAGTTGGGGGGGAGGGGTCGGCAATTGAACGGGTGCCTAGAGAGGTGGCGCGGGGTAAACTGGGAAAGTGATGTCGTGTACTGGCTCCGCCTTTTTCCCGAGGGTGGGGGAGAACCGTATATAAGTGCAGTAGTCGCCGTGCCTCGTCGCAGAACGTCAGATCTCGGTGGTCGCCGTATCATTGAACAGAAGACGGCATACGAGATCAGTACGATAGCTCGTTCGCCGAGGGCCTATTTCCCATGATTCCTTCATATTTGCATATACGATACAAGGCTGTTAGAGAGATAATTGGAATTAATTTGACTGTAAACACAAAGATATTAGTACAAAATACGTGACGTAGAAAGTAATAATTTCTTGGGTAGTTTGCAGTTTTAAAATTATGTTTTAAAATGGACTATCATATGCTTACCGTAACTTGAAAGTATTTCGATTTCTTGGCTTTATATATCTTGTGGAAGGGACGAATACTGCACACACACACACACGCA	GGG	601	complex_longer		1	0	0	BE-only
barcode02	unambiguous_all_candidates	all_complete	TCCCCGGATCCGATTTAAATTCGAATTCGGGCCCGCGGCCGCGAAGGATCTGCGATCGCTCCGGTGCCCGTCAGTGGGCAGAGCGCACATCGCCCGAATTAAAAAAATTCTAGTTGGTTTAACGCGTAACTAGATAGAACCGCGTAATTAATACACACACACACACACGCA	GGG	171	complex_longer		1	0	0	BE-only
barcode02	unambiguous_all_candidates	all_complete	TCCCCGGATCCGATTTAAATTCGAATTCGGGCCCGCGGCCGCGAAGGATCTGCGATCGCTCCGGTGCCCGTCAGTGGGCAGAGCGCAGATCCTTCGCGGCCGCGGGCCCAAATTAAAAAAATTCTAGTTGGTTTAACGCGTAACTAGATAGAACCGCGTAATTAATACACACACACACACACGCA	GGG	185	complex_longer		1	0	0	BE-only
barcode02	unambiguous_all_candidates	all_complete	TCCCCGGATCCGATTTAAATTCGAATTCGGGCCCGCGGCCGCGAAGGATCTGCGATTGCTCCGGTGCCCGTCAGTGGGCAGAGCGCACATCGCCCACAGTCCCCGAGAAGTTGGGGGGAGGGGTCGGCAATTGAACGGGTGCCTAGAGAAGGTGGCGCGGGGTAAACTGGGAAAGTGATGTCGTGTACTGGCTCCGCCTTTTTCCCAGGGTGGGGGAGAACCGTATATAAGTGCAGTAGTCGCCGTGTTGTGCATTACCACGAGGGATCTCGGTGTCGCCCCAAGCAGAAGACGGCATACGAGATGTGCGGCGCGTAGTAACTGCCGAGGGCCTATTTCCCATGATTCCTTCATATTTGCATATACGATACAAGGCTGTTAGAGAGATAATTGGAATTAATTTGACTGTAAACACAAAGATATTAGTACAAAATACGTGACGTAGAAAGTAATAATTTCTTGGGTAGTTTGCAGTTTTAAAATTATGTTTTAAAATGGACTATCATATGCTTACCGTAACTTGAAAGTATTTCGATTTCTTGGCTTTATATATCTTGTGGAAAGGACGAAGACACCACACACACACACACACGCA	GGG	595	complex_longer		1	0	0	BE-only
barcode02	unambiguous_all_candidates	all_complete	TCCCCGGATCCGATTTAAATTCGAATTCGGGCCCGCGGGCCGCGGAAGGATTCTGCGATCGCTCCGGTGCCCGTCAGTGGGCAGAGCGCACATCGCCCACAGTCCCGAGAAGTTGGGGGGAGGGGTCGGCAATTGAACGGGTGCCTAGAGAAGGTGGCGCGGGGTAAACTGGGAAAGTGATGTCGTGTACTGGCTCCGCCTTTTTCCGAGGGTGGGGGAGAACCGTATATAAGTGCAGTAGTCGCCGTGTGACACCTTGACTTGCAAGATCTCAGATAATGTCATCATTACGAGCGGGGAAAAGGTAACCGAGATGCCTGGGTTTCTTAGCATGCCAGGGCCTATTTCCCATGATTCCTTCATATTTGCATATACGATACAAGGCTGTTAGAGAGATAATTGGAATTAATTTGACTGTAAACACAAAGATATTAGTACAAAATACGTGACGTAGAAAGTAATAATTTCTGGGTAGTTTGCAGTTTTAAAATTATGTTTTAAAATCAACTATGGTGTACCGTAACTTGAAAGTATTTCGATTTCTTGGCTTTATATATCTTGTGAAAAGCACGAAACACGGACACACACACACACACGCA	GGG	599	complex_longer		1	0	0	BE-only
barcode02	unambiguous_all_candidates	all_complete	TCCCCGGATCCGATTTGAATTCGAATTCGGGCCCGCGGCCGCGAAGGATCTGTGATGTGCTACAACACCAAGCGGAAGAAGACGAGCATACGAGATCTGTGCCGTGCCTTGAACGCCGAGGGCCTATTTCCCATGATTCCTTCATATTTGCATATACGATACAAGGCTGTTAGAGAGATAATTGGAATTAATTTGACTGTAAACACAAAGATATTAGTACAAAATACGTGACGTAGAAAGTAATAATTTCTTGGGTAGTTTGCAGTTTTAAAATTATGTTTTAAAATGGACTATCATATGCTTACCGTAACTTGAAAGTATTTCGATTTCTTGGCTTTATATATCTTGTGGAAAGGACGAAACACGGACACACACACACACACGCA	GGG	386	complex_longer		1	0	0	BE-only
barcode02	unambiguous_all_candidates	all_complete	TCCCCGGATCGAATTCTCTCGCA	GGG	23	complex_longer		1	0	0	BE-only
barcode02	unambiguous_all_candidates	all_complete	TCCCCGGATCGACGTCTCTCTCTCGCA	GGG	27	complex_longer		1	0	0	BE-only
barcode02	unambiguous_all_candidates	all_complete	TCCCCGGATCGGACGTCTCTCTCTCGCA	GGG	28	complex_longer		1	0	0	BE-only
barcode02	unambiguous_all_candidates	all_complete	TCCCCGGATCGGATGACACACACACACACACGCA	GGG	34	complex_longer		1	0	0	BE-only
barcode02	unambiguous_all_candidates	all_complete	TCCCCGGATCGGATGACACACACACACACGCA	GGG	32	complex_longer		22	0	0	BE-only
barcode02	unambiguous_all_candidates	all_complete	TCCCCGGATCGGATGACACACACACACGCA	GGG	30	complex_longer		2	0	0	BE-only
barcode02	unambiguous_all_candidates	all_complete	TCCCCGGATCGGATGACACACACACGCA	GGG	28	complex_longer		1	0	0	BE-only
barcode02	unambiguous_all_candidates	all_complete	TCCCCGGATCGGATGACACACGCACACGCA	GGG	30	complex_longer		1	0	0	BE-only
barcode02	unambiguous_all_candidates	all_complete	TCCCCGGATCGGATGCTCTCTCTCGCA	GGG	27	complex_longer		1	0	0	BE-only
barcode02	unambiguous_all_candidates	all_complete	TCCCCGGATCGGATGTCTCGCA	GGG	22	complex_longer		1	0	0	BE-only
barcode02	unambiguous_all_candidates	all_complete	TCCCCGGATCGGATGTCTCTCCTCTCTCGCA	GGG	31	complex_longer		1	0	0	BE-only
barcode02	unambiguous_all_candidates	all_complete	TCCCCGGATCGGATGTCTCTCGCA	GGG	24	complex_longer		2	0	0	BE-only
barcode02	unambiguous_all_candidates	all_complete	TCCCCGGATCGGATGTCTCTCTCGCA	GGG	26	complex_longer		5	0	0	BE-only
barcode02	unambiguous_all_candidates	all_complete	TCCCCGGATCGGATGTCTCTCTCTCGCA	GGG	28	complex_longer		25	0	0	BE-only
barcode02	unambiguous_all_candidates	all_complete	TCCCCGGATCGGATGTCTCTCTCTCTCGCA	GGG	30	complex_longer		65	0	0	BE-only
barcode02	unambiguous_all_candidates	all_complete	TCCCCGGATCGGATGTCTCTCTCTCTCGCAGGGTTCGGCTGGAATTAGCTTGACCTAAGGCTAGTCCGTTATCAACTTGAAAAAGTGGCACCGAGTCGGTGCTAACCCTGCGAGAGAGAGAGAGAGAGATTTTTTTAATTCGGGCCCGCGGCCGCGAAGGATCTGCGATCGCTCCGGTGCCCGTCAGTGGGCAGAGCGCACATCGCCCACAGTCCCCGAGAAGTTGGGGGGAGGGGTCGGCAATTGAACGGGTGCCTAGAGAAGGTGGCGCGGGGTAAACTGGGAAAGTGATGTCGTGTACTGGCTCCGCCTTTTTCCCGAGGGTGGGGGAGAACCGTATATAAGTGCAGTAGTCGCCGTGAGTTACCTCAACGTGATCGATCTCGGTGGTCGCCGTATCATTACACACACACACACGCA	GGG	420	complex_longer		1	0	0	BE-only
barcode02	unambiguous_all_candidates	all_complete	TCCCCGGATCGGATGTCTCTCTCTCTCTCGCA	GGG	32	complex_longer		8	0	0	BE-only
barcode02	unambiguous_all_candidates	all_complete	TCCCCGGATCGGATGTCTCTCTCTCTCTCTCGCA	GGG	34	complex_longer		4	0	0	BE-only
barcode02	unambiguous_all_candidates	all_complete	TCCCCGGATCGGCGAACCCTCTCGCA	GGG	26	complex_longer		1	0	0	BE-only
barcode02	unambiguous_all_candidates	all_complete	TCCCCGGATCGGGATGTCTCTCTCTCGCA	GGG	29	complex_longer		4	0	0	BE-only
barcode02	unambiguous_all_candidates	all_complete	TCCCCGGATCGGGATGTCTCTCTCTCTCGCA	GGG	31	complex_longer		1	0	0	BE-only
barcode02	unambiguous_all_candidates	all_complete	TCCCCGGATCGTATTACACACACACACGCA	GGG	30	complex_longer		1	0	0	BE-only
barcode02	unambiguous_all_candidates	all_complete	TCCCCGGATGGATGTCTCTCTCGCA	GGG	25	complex_longer		1	0	0	BE-only
barcode02	unambiguous_all_candidates	all_complete	TCCCCGGATTGGATGACACACACACACACGCA	GGG	32	complex_longer		1	0	0	BE-only
barcode02	unambiguous_all_candidates	all_complete	TCCCCGGATTGGATGTCTCTCTCTCGCA	GGG	28	complex_longer		1	0	0	BE-only
barcode02	unambiguous_all_candidates	all_complete	TCCCCGGATTGGATGTCTCTCTCTCTCGCA	GGG	30	complex_longer		1	0	0	BE-only
barcode02	unambiguous_all_candidates	all_complete	TCCCCGGCATCGGATGTCTCTCTCTCA	GGG	27	complex_longer		1	0	0	BE-only
barcode02	unambiguous_all_candidates	all_complete	TCCCCGGGATCGCATAATTCTCTCTCGCA	GGG	29	complex_longer		1	0	0	BE-only
barcode02	unambiguous_all_candidates	all_complete	TCCCCGGGATCGGACTGAACCCTCTTGCA	GGG	29	complex_longer		1	0	0	BE-only
barcode02	unambiguous_all_candidates	all_complete	TCCCCGGGATCGGATGTCTCTCTCTCGCA	GGG	29	complex_longer		1	0	0	BE-only
barcode02	unambiguous_all_candidates	all_complete	TCCCCGGGATCGGGATGTCTCTCTCTCTCGCA	GGG	32	complex_longer		1	0	0	BE-only
barcode02	unambiguous_all_candidates	all_complete	TCCCCGTAATTGCACGTCTCTCTCTCGCA	GGG	29	complex_longer		1	0	0	BE-only
barcode02	unambiguous_all_candidates	all_complete	TCCCGATAGGATGTCTCTCTCTCTCGCA	GGG	28	complex_longer		1	0	0	BE-only
barcode02	unambiguous_all_candidates	all_complete	TCCCGGATCGGATGTCTCTCTCTCTCGCA	GGG	29	complex_longer		1	0	0	BE-only
barcode02	unambiguous_all_candidates	all_complete	TCCCGGTCCCCATTAATTCGAATTCGGGCCCGCGGCCGCGAAGGATCTGCCATTGCTCCGGTGCCTGTCAGTGGGCAGAGCGGCATCGCCCACAGTCCCCGAGAAGTTGGGAAGGGCTGCCAATTGAACGGGTGCCTAGAGAAGGTGGCGCGGGTAAACTGGAAGTCGTGCAGCTGCTCGCCTTTTTCCCGAGGGTGGGGGAGAACCGTATATAAGTGCAGTAGTCGCCGTGCATCATAAGATGCTCATTGATCTCGGTGGTCGCCGTATCATTTCAAGCAGAAGACGGCATACGAGATTCATGGCCCGTCTCGAGAGCCGAGGGCCGACTTCCGATGTATCTTTATATTTGCATATACGATACAAGGCTGTTAGAGAGATAATTGGAATTAATTTGACTGTAAACACAAAGATATTAGTAAAAAAATACTTAATAATTTAGCTTTGGTTTTAAAATTATGTTTTAAATTTGGACTATCATATGCTTACCGTAACTTGAAAGGATTGTCGATTTCTTGGCTTTATATATCTTGTGGAAAGACGAAACACCGACACACACACACACACGCA	GGG	570	complex_longer		1	0	0	BE-only
barcode02	unambiguous_all_candidates	all_complete	TCCCTGGATCGGATGTCTCTCTCGCA	GGG	26	complex_longer		1	0	0	BE-only
barcode02	unambiguous_all_candidates	all_complete	TCCTAGGATGTCTCTCTCTCTCGCA	GGG	25	complex_longer		1	0	0	BE-only
barcode02	unambiguous_all_candidates	all_complete	TCGACACGCA	GGG	10	complex_shorter		1	0	0	BE-only
barcode02	unambiguous_all_candidates	all_complete	TCGCGCACACACACACGCA	GGG	19	complex_equal		1	0	0	BE-only
barcode02	unambiguous_all_candidates	all_complete	TCGCGCGCACACACACGCA	GGG	19	complex_equal		2	0	0	BE-only
barcode02	unambiguous_all_candidates	all_complete	TCGGCGCGCACACACACACGCA	GGG	22	complex_longer		1	0	0	BE-only
barcode02	unambiguous_all_candidates	all_complete	TCGTGTGCGCACACACGCA	GGG	19	complex_equal		1	0	0	BE-only
barcode02	unambiguous_all_candidates	all_complete	TCTACACACACACACACGCA	GGG	20	complex_longer		3	0	0	BE-only
barcode02	unambiguous_all_candidates	all_complete	TCTAGACCACACGCA	GGG	15	complex_shorter		1	0	0	BE-only
barcode02	unambiguous_all_candidates	all_complete	TCTAGTCCTAGGGCCTATTTCCCATGATTCCTTCATATTTGCATATACGATACAAGGCTGTTAGAGAGATAATTGGAATTAATTTGACTGTAAACACAAAGATATTAGAACAAAATACGTGACGTAGAAATAATTTCTTGTGTAGTTTGCAGTTTTAAAATTATGTTTTAAAATGGGATCATCATACGCTTACCGTAAATTCTCAAAGTATTTTCATTTCTTGGCTTTATATCTTGTGAAGGACGCAACACCTGCACACACACACACACGCA	GGG	272	complex_longer		1	0	0	BE-only
barcode02	unambiguous_all_candidates	all_complete	TCTCACACACACACACACGCA	GGG	21	complex_longer		1	0	0	BE-only
barcode02	unambiguous_all_candidates	all_complete	TCTCACACACACACACGCA	GGG	19	complex_equal		2	0	0	BE-only
barcode02	unambiguous_all_candidates	all_complete	TCTCTACACACACACACACGCA	GGG	22	complex_longer		1	0	0	BE-only
barcode02	unambiguous_all_candidates	all_complete	TCTCTGTTACACACACACACGCA	GGG	23	complex_longer		1	0	0	BE-only
barcode02	unambiguous_all_candidates	all_complete	TGA	GGG	3	complex_shorter		1	0	0	BE-only
barcode02	unambiguous_all_candidates	all_complete	TGACACACACACACACACGCA	GGG	21	complex_longer		2	0	0	BE-only
barcode02	unambiguous_all_candidates	all_complete	TGACACACGA	GGG	10	complex_shorter		1	0	0	BE-only
barcode02	unambiguous_all_candidates	all_complete	TGACTACAGCACACACGAAAA	GTG	21	complex_longer		1	0	0	BE-only
barcode02	unambiguous_all_candidates	all_complete	TGAGCACACACACACACGCA	GGG	20	complex_longer		1	0	0	BE-only
barcode02	unambiguous_all_candidates	all_complete	TGAGCACACACGCA	GGG	14	complex_shorter		1	0	0	BE-only
barcode02	unambiguous_all_candidates	all_complete	TGATACACACACACACGCA	GGG	19	complex_equal		1	0	0	BE-only
barcode02	unambiguous_all_candidates	all_complete	TGATGATGGGACTACAATGGGTCCCCTACTCTCGGGGAAAAGCGCGGAGCCAGTACACGACATCACTTTCCCAGTGACCCAAAGTTCAGATCCCTCCCCCCAGGGACTGTGGGTGATGCCTGTGCGGCACCGAATCGGGGCAGATCCTTCGCTAATCAAAAACTTGAGTTGGTTTAACGCGTAAACGTATACCGTGTAATAAATACACACACACACACACGCA	GGG	223	complex_longer		1	0	0	BE-only
barcode02	unambiguous_all_candidates	all_complete	TGCACACACACACACACACGCA	GGG	22	complex_longer		2	0	0	BE-only
barcode02	unambiguous_all_candidates	all_complete	TGCACACACACACACACGCA	GGG	20	complex_longer		1	0	0	BE-only
barcode02	unambiguous_all_candidates	all_complete	TGCACACACACACACGCA	GGG	18	complex_shorter		1	0	0	BE-only
barcode02	unambiguous_all_candidates	all_complete	TGCGCCACACACACACACGCA	GGG	21	complex_longer		1	0	0	BE-only
barcode02	unambiguous_all_candidates	all_complete	TGCGTGCACACACACGCA	GGG	18	complex_shorter		1	0	0	BE-only
barcode02	unambiguous_all_candidates	all_complete	TGCTGTAACCGCCGAGGGCCGATTTCCACTTATTCCTTCATATTTGCATATACGATACAAGGCTGTTAGAGAGATAATTGGAATTTATTTTACTGGCAAACATAAATAAATTACAAAATACGTGACGTAGAAAGTAATAATTTCTTGGGTAGTTTGCAGTTTTAAAATTATGTTTTAAAATGGACTATCATATGCTTACCGTAACTTGAAAGTATTTCGATTTCTTGGCTTTATATCTTGCAAACTATGAACACCTCACACACACACACACACGCA	GGG	276	complex_longer		1	0	0	BE-only
barcode02	unambiguous_all_candidates	all_complete	TGCTTTGTGGGCCGAGGGCCTATTTCCCATGATTCCTTCATATTTGCATATACGATACAAGGCTGTTAGAGAGATAATTGGAATTAATTTGACTGTAAACACAAAGATATTAGTACAAAATACGTGACGTAGAAAGTAATAATTTCTTGGGCAGTTTTGCAGTTTTAAAATTATGTTTTAAAATGGACTATCATATGCTTACCGTAACTTGAAAGCATTTGATTTCTTGGCTTTATATATCTTGTGGAAAGGACGAAACACCGTACACACACACACACACACGCA	GGG	285	complex_longer		1	0	0	BE-only
barcode02	unambiguous_all_candidates	all_complete	TGCTTTGTGGGCCGAGGGCCTATTTCCCATGATTCCTTCATATTTGCATATACGATACAAGGCTGTTAGAGAGATAATTGGAATTAATTTGACTGTAAACACAAAGATATTAGTACAAAATACGTGACGTAGAAAGTAATAATTTCTTGGGTAGTTTGCAGTTTTAAAATTATGTTTTAAAATGGACTATCATATGCTTACCGTAACTTGAAAGTATTTCGATTTCTTGGCTTTATATATCTTGTGGAAAGGACGAAGCACCGGACACACACACACACACGCA	GGG	283	complex_longer		1	0	0	BE-only
barcode02	unambiguous_all_candidates	all_complete	TGGAAAGCTAACCAACACGACACACACACACACGCA	GGG	36	complex_longer		1	0	0	BE-only
barcode02	unambiguous_all_candidates	all_complete	TGGAAAGGACCAAACACCCCCCGCACACACACACACGCA	GGG	39	complex_longer		1	0	0	BE-only
barcode02	unambiguous_all_candidates	all_complete	TGGAAAGGACGAAAACACCCGGACACACACACACACACGCA	GGG	41	complex_longer		1	0	0	BE-only
barcode02	unambiguous_all_candidates	all_complete	TGGAAAGGACGAAACACGGACACACACACACACACGCA	GGG	38	complex_longer		1	0	0	BE-only
barcode02	unambiguous_all_candidates	all_complete	TGGAAAGGACTAATACTGCAAGACACACACACACACACGCA	GGG	41	complex_longer		1	0	0	BE-only
barcode02	unambiguous_all_candidates	all_complete	TGGAAGGAACTCGACACGGACACACACACACACACGCA	GGG	38	complex_longer		1	0	0	BE-only
barcode02	unambiguous_all_candidates	all_complete	TGGAAGGCAACGAACACCACACACACACACACACGCA	GGG	37	complex_longer		1	0	0	BE-only
barcode02	unambiguous_all_candidates	all_complete	TGGACACACACACACACACACGCA	GGC	24	complex_longer		1	0	0	BE-only
barcode02	unambiguous_all_candidates	all_complete	TGGCGCGCGCGCACACACGCA	GGG	21	complex_longer		1	0	0	BE-only
barcode02	unambiguous_all_candidates	all_complete	TGGGCCACACACACACGCA	GGG	19	complex_equal		1	0	0	BE-only
barcode02	unambiguous_all_candidates	all_complete	TGTACACACACACACACACGCA	GGG	22	complex_longer		1	0	0	BE-only
barcode02	unambiguous_all_candidates	all_complete	TGTACACACACACACACGCA	GGG	20	complex_longer		2	0	0	BE-only
barcode02	unambiguous_all_candidates	all_complete	TGTACACACACACGCA	GGG	16	complex_shorter		1	0	0	BE-only
barcode02	unambiguous_all_candidates	all_complete	TGTACACACGCA	GGG	12	complex_shorter		1	0	0	BE-only
barcode02	unambiguous_all_candidates	all_complete	TGTCACACACACACACACGCA	GGG	21	complex_longer		3	0	0	BE-only
barcode02	unambiguous_all_candidates	all_complete	TGTCACACACACACACGCA	GGG	19	complex_equal		2	0	0	BE-only
barcode02	unambiguous_all_candidates	all_complete	TGTCACACACACACGCA	GGG	17	complex_shorter		1	0	0	BE-only
barcode02	unambiguous_all_candidates	all_complete	TGTGAACACACACGCA	GGG	16	complex_shorter		1	0	0	BE-only
barcode02	unambiguous_all_candidates	all_complete	TGTGCCACACACACACACGCA	GGG	21	complex_longer		1	0	0	BE-only
barcode02	unambiguous_all_candidates	all_complete	TGTGCGCACACACGCA	GGG	16	complex_shorter		3	0	0	BE-only
barcode02	unambiguous_all_candidates	all_complete	TGTGCGCCAGCGCCCACACACACACGCA	GGG	28	complex_longer		1	0	0	BE-only
barcode02	unambiguous_all_candidates	all_complete	TGTGCGCGCACACACACACACACGCA	GGG	26	complex_longer		1	0	0	BE-only
barcode02	unambiguous_all_candidates	all_complete	TGTGTGCACACACACGCA	GGG	18	complex_shorter		9	0	0	BE-only
barcode02	unambiguous_all_candidates	all_complete	TGTGTGCACACACGCA	GGG	16	complex_shorter		1	0	0	BE-only
barcode02	unambiguous_all_candidates	all_complete	TGTGTGCACACGCA	GGG	14	complex_shorter		1	0	0	BE-only
barcode02	unambiguous_all_candidates	all_complete	TGTGTGCGCACACACGCA	GGG	18	complex_shorter		2	0	0	BE-only
barcode02	unambiguous_all_candidates	all_complete	TTAACACACACACACACGCA	GGG	20	complex_longer		1	0	0	BE-only
barcode02	unambiguous_all_candidates	all_complete	TTAAGGGTTTACACACACACACGCA	GGG	25	complex_longer		1	0	0	BE-only
barcode02	unambiguous_all_candidates	all_complete	TTAATCCTACACACGCA	GGG	17	complex_shorter		1	0	0	BE-only
barcode02	unambiguous_all_candidates	all_complete	TTACACACACACACACACGCA	GGG	21	complex_longer		1	0	0	BE-only
barcode02	unambiguous_all_candidates	all_complete	TTACACACACACACACGCA	GGG	19	complex_equal		14	0	0	BE-only
barcode02	unambiguous_all_candidates	all_complete	TTACACACACACACGCA	GGG	17	complex_shorter		3	0	0	BE-only
barcode02	unambiguous_all_candidates	all_complete	TTACACACACACACGCGCA	GGG	19	complex_equal		1	0	0	BE-only
barcode02	unambiguous_all_candidates	all_complete	TTACACACACACGCA	GGG	15	complex_shorter		2	0	0	BE-only
barcode02	unambiguous_all_candidates	all_complete	TTACACCCACGCGCA	GGG	15	complex_shorter		1	0	0	BE-only
barcode02	unambiguous_all_candidates	all_complete	TTACCACCACCACACCCGCA	GGG	20	complex_longer		1	0	0	BE-only
barcode02	unambiguous_all_candidates	all_complete	TTAGCGCGCGCACACACACACGCA	GGG	24	complex_longer		1	0	0	BE-only
barcode02	unambiguous_all_candidates	all_complete	TTAGTGTGCACACACACGCA	GGG	20	complex_longer		1	0	0	BE-only
barcode02	unambiguous_all_candidates	all_complete	TTATTACACACACACACGCA	GGG	20	complex_longer		1	0	0	BE-only
barcode02	unambiguous_all_candidates	all_complete	TTCACACAACACGCA	GGG	15	complex_shorter		1	0	0	BE-only
barcode02	unambiguous_all_candidates	all_complete	TTCACACACACACACACACGCA	GGG	22	complex_longer		1	0	0	BE-only
barcode02	unambiguous_all_candidates	all_complete	TTCACACACACACACACGCA	GGG	20	complex_longer		10	0	0	BE-only
barcode02	unambiguous_all_candidates	all_complete	TTCACACACACACACGCA	GGG	18	complex_shorter		1	0	0	BE-only
barcode02	unambiguous_all_candidates	all_complete	TTCACACACACACACGCGCA	GGG	20	complex_longer		1	0	0	BE-only
barcode02	unambiguous_all_candidates	all_complete	TTCACCACCACCCACCCGCA	GGG	20	complex_longer		1	0	0	BE-only
barcode02	unambiguous_all_candidates	all_complete	TTCCCACCCACCCACCCCGCA	GGG	21	complex_longer		1	0	0	BE-only
barcode02	unambiguous_all_candidates	all_complete	TTCCCACCCACCCACCCGCA	GGG	20	complex_longer		3	0	0	BE-only
barcode02	unambiguous_all_candidates	all_complete	TTCCCGCCCGCCCACCCGCA	GGG	20	complex_longer		1	0	0	BE-only
barcode02	unambiguous_all_candidates	all_complete	TTCGCGCACACACACACGCA	GGG	20	complex_longer		1	0	0	BE-only
barcode02	unambiguous_all_candidates	all_complete	TTCTCTCTCTCTCTGCA	GGG	17	complex_shorter		1	0	0	BE-only
barcode02	unambiguous_all_candidates	all_complete	TTGCACACACACACACACGCA	GGG	21	complex_longer		1	0	0	BE-only
barcode02	unambiguous_all_candidates	all_complete	TTGCCCCGCA	GGG	10	complex_shorter		1	0	0	BE-only
barcode02	unambiguous_all_candidates	all_complete	TTGCCGAGGGGCCTATTTCCCATGATTCCTCTATATTTGCATATACGATACAAGGCTGTTAGAGAGATATCTAAATCAATCTCACTGTAACATAAAAAGATATTAGTACAAAAGGTACGCGACGTAACAATAAGTAACAATTCTTGGGCAGTTTGCAGTTTCAAAAATTATGTTTTAATGGGGACTATTATATGCTTACCGTATCTTGAGAAGTATTCCCATCTGGCTCTATATCTTGTGGAAAAGGCAATGAATACTGGCACACACAAATACACGTA	GGG	278	complex_longer		1	0	0	BE-only
barcode02	unambiguous_all_candidates	all_complete	TTGCGCGCGCGCGCGCGCA	GGG	19	complex_equal		1	0	0	BE-only
barcode02	unambiguous_all_candidates	all_complete	TTGTAACATACACACACACACGCA	GGG	24	complex_longer		1	0	0	BE-only
barcode02	unambiguous_all_candidates	all_complete	TTGTACACACACACACACGCA	GGG	21	complex_longer		1	0	0	BE-only
barcode02	unambiguous_all_candidates	all_complete	TTTACACACACACACACACGCA	GGG	22	complex_longer		1	0	0	BE-only
barcode02	unambiguous_all_candidates	all_complete	TTTACACACACACACACGCA	GGG	20	complex_longer		2	0	0	BE-only
barcode02	unambiguous_all_candidates	all_complete	TTTACACACGTGTGCAGGGTTAGAGCA	GGG	27	complex_longer		1	0	0	BE-only
barcode02	unambiguous_all_candidates	all_complete	TTTAGACGCCGAGGGCCTATTTCCCATGATTCCTTCATATTTGCATATACGATACAAGGCTGTTAGAAGAAAGATAAATCTGAATTAATTTGACTAAAAACACAAAGATATTAGTACAAAATACGTGCAATGTAGAAGCTACAATTTCTTGGTAGTTTTAGTTTTAAAATTATGTTTTAAAATGGACTATCAGATGCTCTACCGTAACTTGAAAAAATATTTCGATTTCTTGGCTTATATATCTTGTGGAAGGGACGAAACACGGGACACACACACACGCA	GGG	281	complex_longer		1	0	0	BE-only
barcode02	unambiguous_all_candidates	all_complete	TTTCACACACACACACGCA	GGG	19	complex_equal		1	0	0	BE-only
barcode02	unambiguous_all_candidates	all_complete	TTTCTACACACACACACACGCA	GGG	22	complex_longer		1	0	0	BE-only
barcode02	unambiguous_all_candidates	all_complete	TTTCTACACACACACACGCA	GGG	20	complex_longer		1	0	0	BE-only
barcode02	unambiguous_all_candidates	all_complete	TTTGCACACACACACACGCA	GGG	20	complex_longer		1	0	0	BE-only
barcode02	unambiguous_all_candidates	all_complete	TTTTACACACACACGCA	GGG	17	complex_shorter		1	0	0	BE-only
barcode02	unambiguous_all_candidates	all_complete	TTTTCACACACACACACGCA	GGG	20	complex_longer		1	0	0	BE-only
barcode02	unambiguous_all_candidates	all_complete	TTTTTCACACACACACACGCA	GGG	21	complex_longer		1	0	0	BE-only
barcode02	unambiguous_all_candidates	qeff20	AAAAAACACACACACACGCA	GGG	20	complex_longer		1	0	0	BE-only
barcode02	unambiguous_all_candidates	qeff20	AAAAACACACACACACACACGCA	GGG	23	complex_longer		2	0	0	BE-only
barcode02	unambiguous_all_candidates	qeff20	AAAAACACACACACACGCA	GGG	19	complex_equal		1	0	0	BE-only
barcode02	unambiguous_all_candidates	qeff20	AAAAACACACACACATGCA	GGG	19	complex_equal		1	0	0	BE-only
barcode02	unambiguous_all_candidates	qeff20	AAAAATACACACACACACACACACGCA	GGG	27	complex_longer		1	0	0	BE-only
barcode02	unambiguous_all_candidates	qeff20	AAAAATACACACACACACACACGCA	GGG	25	complex_longer		1	0	0	BE-only
barcode02	unambiguous_all_candidates	qeff20	AAAAATACACACACACACACGCA	GGG	23	complex_longer		1	0	0	BE-only
barcode02	unambiguous_all_candidates	qeff20	AAAAATATACACACACACACGCA	GGG	23	complex_longer		1	0	0	BE-only
barcode02	unambiguous_all_candidates	qeff20	AAAACAACACACACACACACACGCA	GGG	25	complex_longer		1	0	0	BE-only
barcode02	unambiguous_all_candidates	qeff20	AAAACACACACACACACACACGCA	GGG	24	complex_longer		17	0	0	BE-only
barcode02	unambiguous_all_candidates	qeff20	AAAACACACACACACACACGCA	GGG	22	complex_longer		107	0	0	BE-only
barcode02	unambiguous_all_candidates	qeff20	AAAACACACACACACACACGTA	GGG	22	complex_longer		1	0	0	BE-only
barcode02	unambiguous_all_candidates	qeff20	AAAACACACACACACACGCA	GGG	20	complex_longer		27	0	0	BE-only
barcode02	unambiguous_all_candidates	qeff20	AAAACACACACACACGCA	GGG	18	complex_shorter		1	0	0	BE-only
barcode02	unambiguous_all_candidates	qeff20	AAAATACACACACACACACACGCA	GGG	24	complex_longer		1	0	0	BE-only
barcode02	unambiguous_all_candidates	qeff20	AAAATACACACACACACACGCA	GGG	22	complex_longer		2	0	0	BE-only
barcode02	unambiguous_all_candidates	qeff20	AAAATGTGTGCACACACACGCA	GGG	22	complex_longer		1	0	0	BE-only
barcode02	unambiguous_all_candidates	qeff20	AAACAACACACACACACACACACGCA	GGG	26	complex_longer		1	0	0	BE-only
barcode02	unambiguous_all_candidates	qeff20	AAACAACACACACACACACACGCA	GGG	24	complex_longer		1	0	0	BE-only
barcode02	unambiguous_all_candidates	qeff20	AAACAACACACACACACACGCA	GGG	22	complex_longer		4	0	0	BE-only
barcode02	unambiguous_all_candidates	qeff20	AAACAACACACACACACGCA	GGG	20	complex_longer		1	0	0	BE-only
barcode02	unambiguous_all_candidates	qeff20	AAACACACAAACACACACACGCA	GGG	23	complex_longer		1	0	0	BE-only
barcode02	unambiguous_all_candidates	qeff20	AAACACACACACACAAGCA	GGG	19	complex_equal		1	0	0	BE-only
barcode02	unambiguous_all_candidates	qeff20	AAACACACACACACACACACACACACACGCA	GGG	31	complex_longer		1	0	0	BE-only
barcode02	unambiguous_all_candidates	qeff20	AAACACACACACACACACACACGCA	GGG	25	complex_longer		1	0	0	BE-only
barcode02	unambiguous_all_candidates	qeff20	AAACACACACACACACACACGCA	GGG	23	complex_longer		37	0	0	BE-only
barcode02	unambiguous_all_candidates	qeff20	AAACACACACACACACACGCA	GGG	21	complex_longer		559	0	0	BE-only
barcode02	unambiguous_all_candidates	qeff20	AAACACACACACACACACGGCAG	GGG	23	complex_longer		1	0	0	BE-only
barcode02	unambiguous_all_candidates	qeff20	AAACACACACACACACACGTA	GGG	21	complex_longer		1	0	0	BE-only
barcode02	unambiguous_all_candidates	qeff20	AAACACACACACACACACTCA	GGG	21	complex_longer		1	0	0	BE-only
barcode02	unambiguous_all_candidates	qeff20	AAACACACACACACACGAA	GGG	19	complex_equal		1	0	0	BE-only
barcode02	unambiguous_all_candidates	qeff20	AAACACACACACACACGCA	GGG	19	complex_equal		586	0	0	BE-only
barcode02	unambiguous_all_candidates	qeff20	AAACACACACACACACGCAG	GGG	20	complex_longer		1	0	0	BE-only
barcode02	unambiguous_all_candidates	qeff20	AAACACACACACACGCA	GGG	17	complex_shorter		47	0	0	BE-only
barcode02	unambiguous_all_candidates	qeff20	AAACACACACACGCA	GGG	15	complex_shorter		1	0	0	BE-only
barcode02	unambiguous_all_candidates	qeff20	AAACACACGCACACACACACGCA	GGG	23	complex_longer		1	0	0	BE-only
barcode02	unambiguous_all_candidates	qeff20	AAACACATACACACACGCA	GGG	19	complex_equal		1	0	0	BE-only
barcode02	unambiguous_all_candidates	qeff20	AAACAGCACACACACACACACGCA	GGG	24	complex_longer		1	0	0	BE-only
barcode02	unambiguous_all_candidates	qeff20	AAACAGCACACACACACACGCA	GGG	22	complex_longer		1	0	0	BE-only
barcode02	unambiguous_all_candidates	qeff20	AAACGCGCACACACACGCA	GGG	19	complex_equal		2	0	0	BE-only
barcode02	unambiguous_all_candidates	qeff20	AAAGACACACACACACACACGCA	GGG	23	complex_longer		3	0	0	BE-only
barcode02	unambiguous_all_candidates	qeff20	AAAGCACACACACACACACACGCA	GGG	24	complex_longer		1	0	0	BE-only
barcode02	unambiguous_all_candidates	qeff20	AAAGCACACACACACACACGCA	GGG	22	complex_longer		11	0	0	BE-only
barcode02	unambiguous_all_candidates	qeff20	AAAGCACACACACACACGCA	GGG	20	complex_longer		1	0	0	BE-only
barcode02	unambiguous_all_candidates	qeff20	AAATAAACACACACACACACGCA	GGG	23	complex_longer		1	0	0	BE-only
barcode02	unambiguous_all_candidates	qeff20	AAATACACACACACACACGCA	GGG	21	complex_longer		11	0	0	BE-only
barcode02	unambiguous_all_candidates	qeff20	AAATACACACACACACGCA	GGG	19	complex_equal		5	0	0	BE-only
barcode02	unambiguous_all_candidates	qeff20	AAATACACACACACGCA	GGG	17	complex_shorter		1	0	0	BE-only
barcode02	unambiguous_all_candidates	qeff20	AAATAGCACACATACACACGCA	GGG	22	complex_longer		1	0	0	BE-only
barcode02	unambiguous_all_candidates	qeff20	AAATATACACACACACACACGCA	GGG	23	complex_longer		1	0	0	BE-only
barcode02	unambiguous_all_candidates	qeff20	AAATATACACACACACGCA	GGG	19	complex_equal		1	0	0	BE-only
barcode02	unambiguous_all_candidates	qeff20	AAATATATACACACACGCA	GGG	19	complex_equal		1	0	0	BE-only
barcode02	unambiguous_all_candidates	qeff20	AAATGCACACACACACACGCA	GGG	21	complex_longer		1	0	0	BE-only
barcode02	unambiguous_all_candidates	qeff20	AAATGGGCGCACACACACGCA	GGG	21	complex_longer		2	0	0	BE-only
barcode02	unambiguous_all_candidates	qeff20	AAATGTGCACACACACGCA	GGG	19	complex_equal		1	0	0	BE-only
barcode02	unambiguous_all_candidates	qeff20	AAATGTGCGCACACACACACGCA	GGG	23	complex_longer		1	0	0	BE-only
barcode02	unambiguous_all_candidates	qeff20	AAATGTGCGCACACACACGCA	GGG	21	complex_longer		4	0	0	BE-only
barcode02	unambiguous_all_candidates	qeff20	AACAAAACACACACACACACACACGCA	GGG	27	complex_longer		1	0	0	BE-only
barcode02	unambiguous_all_candidates	qeff20	AACAAACACACACACACACACGCA	GGG	24	complex_longer		1	0	0	BE-only
barcode02	unambiguous_all_candidates	qeff20	AACAAACACACACACACGCA	GGG	20	complex_longer		1	0	0	BE-only
barcode02	unambiguous_all_candidates	qeff20	AACAACACACACACACACACACACGCA	GGG	27	complex_longer		1	0	0	BE-only
barcode02	unambiguous_all_candidates	qeff20	AACAACACACACACACACACACGCA	GGG	25	complex_longer		1	0	0	BE-only
barcode02	unambiguous_all_candidates	qeff20	AACAACACACACACACACACGCA	GGG	23	complex_longer		12	0	0	BE-only
barcode02	unambiguous_all_candidates	qeff20	AACAACACACACACACACGCA	GGG	21	complex_longer		25	0	0	BE-only
barcode02	unambiguous_all_candidates	qeff20	AACAACACACACACACGCA	GGG	19	complex_equal		4	0	0	BE-only
barcode02	unambiguous_all_candidates	qeff20	AACAACACACACACGCA	GGG	17	complex_shorter		1	0	0	BE-only
barcode02	unambiguous_all_candidates	qeff20	AACAATGCGCACACACACACACGCA	GGG	25	complex_longer		1	0	0	BE-only
barcode02	unambiguous_all_candidates	qeff20	AACACACACAAACACACGCA	GGG	20	complex_longer		1	0	0	BE-only
barcode02	unambiguous_all_candidates	qeff20	AACACACACACACACA	GGG	16	complex_shorter		1	0	0	BE-only
barcode02	unambiguous_all_candidates	qeff20	AACACACACACACACAAGCA	GGG	20	complex_longer		1	0	0	BE-only
barcode02	unambiguous_all_candidates	qeff20	AACACACACACACACACA	GGG	18	complex_shorter		2	0	0	BE-only
barcode02	unambiguous_all_candidates	qeff20	AACACACACACACACACACA	GGG	20	complex_longer		13	0	0	BE-only
barcode02	unambiguous_all_candidates	qeff20	AACACACACACACACACACACACACGCA	GGG	28	complex_longer		3	0	0	BE-only
barcode02	unambiguous_all_candidates	qeff20	AACACACACACACACACACACACGCA	GGG	26	complex_longer		10	0	0	BE-only
barcode02	unambiguous_all_candidates	qeff20	AACACACACACACACACACACGCA	GGG	24	complex_longer		78	0	0	BE-only
barcode02	unambiguous_all_candidates	qeff20	AACACACACACACACACACGCA	GAG	22	complex_longer		1	0	0	BE-only
barcode02	unambiguous_all_candidates	qeff20	AACACACACACACACACACGCA	GGG	22	complex_longer		817	0	0	BE-only
barcode02	unambiguous_all_candidates	qeff20	AACACACACACACACACACGCAG	GGG	23	complex_longer		1	0	0	BE-only
barcode02	unambiguous_all_candidates	qeff20	AACACACACACACACACG	AGG	18	complex_shorter		1	0	0	BE-only
barcode02	unambiguous_all_candidates	qeff20	AACACACACACACACACGC	AGG	19	complex_equal		2	0	0	BE-only
barcode02	unambiguous_all_candidates	qeff20	AACACACACACACACACGC	GGG	19	complex_equal		1	0	0	BE-only
barcode02	unambiguous_all_candidates	qeff20	AACACACACACACACACGCA	AGG	20	complex_longer		1	0	0	BE-only
barcode02	unambiguous_all_candidates	qeff20	AACACACACACACACACGCA	GAG	20	complex_longer		2	0	0	BE-only
barcode02	unambiguous_all_candidates	qeff20	AACACACACACACACACGCA	GGA	20	complex_longer		1	0	0	BE-only
barcode02	unambiguous_all_candidates	qeff20	AACACACACACACACACGCA	GGG	20	complex_longer		8912	0	0	BE-only
barcode02	unambiguous_all_candidates	qeff20	AACACACACACACACACGCA	GGT	20	complex_longer		1	0	0	BE-only
barcode02	unambiguous_all_candidates	qeff20	AACACACACACACACACGCA	GTG	20	complex_longer		2	0	0	BE-only
barcode02	unambiguous_all_candidates	qeff20	AACACACACACACACACGCA	TGG	20	complex_longer		1	0	0	BE-only
barcode02	unambiguous_all_candidates	qeff20	AACACACACACACACACGCAG	GGT	21	complex_longer		1	0	0	BE-only
barcode02	unambiguous_all_candidates	qeff20	AACACACACACACACACGGCA	GGG	21	complex_longer		1	0	0	BE-only
barcode02	unambiguous_all_candidates	qeff20	AACACACACACACACACGTA	GGG	20	complex_longer		1	0	0	BE-only
barcode02	unambiguous_all_candidates	qeff20	AACACACACACACACATACGCA	GGG	22	complex_longer		1	0	0	BE-only
barcode02	unambiguous_all_candidates	qeff20	AACACACACACACACATGCA	GGG	20	complex_longer		1	0	0	BE-only
barcode02	unambiguous_all_candidates	qeff20	AACACACACACACACGC	AGG	17	complex_shorter		1	0	0	BE-only
barcode02	unambiguous_all_candidates	qeff20	AACACACACACACACGC	GGG	17	complex_shorter		1	0	0	BE-only
barcode02	unambiguous_all_candidates	qeff20	AACACACACACACACGCA	AGG	18	complex_shorter		1	0	0	BE-only
barcode02	unambiguous_all_candidates	qeff20	AACACACACACACACGCA	GGA	18	complex_shorter		1	0	0	BE-only
barcode02	unambiguous_all_candidates	qeff20	AACACACACACACACGCA	GGG	18	complex_shorter		2115	0	0	BE-only
barcode02	unambiguous_all_candidates	qeff20	AACACACACACACACGCAGGCGCA	GGG	24	complex_longer		1	0	0	BE-only
barcode02	unambiguous_all_candidates	qeff20	AACACACACACACACGCGCA	GGG	20	complex_longer		1	0	0	BE-only
barcode02	unambiguous_all_candidates	qeff20	AACACACACACACACGCT	GGG	18	complex_shorter		1	0	0	BE-only
barcode02	unambiguous_all_candidates	qeff20	AACACACACACACACGGA	GGG	18	complex_shorter		1	0	0	BE-only
barcode02	unambiguous_all_candidates	qeff20	AACACACACACACACTCACGCA	GGG	22	complex_longer		1	0	0	BE-only
barcode02	unambiguous_all_candidates	qeff20	AACACACACACACATACACGCA	GGG	22	complex_longer		1	0	0	BE-only
barcode02	unambiguous_all_candidates	qeff20	AACACACACACACATACGCA	GGG	20	complex_longer		1	0	0	BE-only
barcode02	unambiguous_all_candidates	qeff20	AACACACACACACATGCA	GGG	18	complex_shorter		1	0	0	BE-only
barcode02	unambiguous_all_candidates	qeff20	AACACACACACACCCA	GGG	16	complex_shorter		1	0	0	BE-only
barcode02	unambiguous_all_candidates	qeff20	AACACACACACACGCA	GGG	16	complex_shorter		174	0	0	BE-only
barcode02	unambiguous_all_candidates	qeff20	AACACACACACAGACACACGCA	GGG	22	complex_longer		1	0	0	BE-only
barcode02	unambiguous_all_candidates	qeff20	AACACACACACATACACGCA	GGG	20	complex_longer		4	0	0	BE-only
barcode02	unambiguous_all_candidates	qeff20	AACACACACACGCA	GGG	14	complex_shorter		19	0	0	BE-only
barcode02	unambiguous_all_candidates	qeff20	AACACACACACGCACACGCA	GGA	20	complex_longer		1	0	0	BE-only
barcode02	unambiguous_all_candidates	qeff20	AACACACACACGCACACGCA	GGG	20	complex_longer		1	0	0	BE-only
barcode02	unambiguous_all_candidates	qeff20	AACACACACGCA	GGG	12	complex_shorter		2	0	0	BE-only
barcode02	unambiguous_all_candidates	qeff20	AACACACCTCACACGCA	GGG	17	complex_shorter		1	0	0	BE-only
barcode02	unambiguous_all_candidates	qeff20	AACACACGCACACACACACGCA	GGG	22	complex_longer		1	0	0	BE-only
barcode02	unambiguous_all_candidates	qeff20	AACACACGCACACACACGCA	GGG	20	complex_longer		2	0	0	BE-only
barcode02	unambiguous_all_candidates	qeff20	AACACATACACACACACGCA	GGG	20	complex_longer		8	0	0	BE-only
barcode02	unambiguous_all_candidates	qeff20	AACACATATATATACACGCA	GGG	20	complex_longer		1	0	0	BE-only
barcode02	unambiguous_all_candidates	qeff20	AACACGCACACACACACACGCA	GGG	22	complex_longer		1	0	0	BE-only
barcode02	unambiguous_all_candidates	qeff20	AACACGCACACACACACGCA	GGG	20	complex_longer		2	0	0	BE-only
barcode02	unambiguous_all_candidates	qeff20	AACACGCGCACACACACGCA	GGG	20	complex_longer		3	0	0	BE-only
barcode02	unambiguous_all_candidates	qeff20	AACACGCGCGCGCACACACGCA	GGG	22	complex_longer		1	0	0	BE-only
barcode02	unambiguous_all_candidates	qeff20	AACACGTGCACACACA	GGG	16	complex_shorter		1	0	0	BE-only
barcode02	unambiguous_all_candidates	qeff20	AACAGCACACACACACACACGCA	GGG	23	complex_longer		4	0	0	BE-only
barcode02	unambiguous_all_candidates	qeff20	AACAGCACACACACACACGCA	GGG	21	complex_longer		13	0	0	BE-only
barcode02	unambiguous_all_candidates	qeff20	AACAGCACACACACACGCA	GGG	19	complex_equal		3	0	0	BE-only
barcode02	unambiguous_all_candidates	qeff20	AACAGCACACACACGCA	GGG	17	complex_shorter		1	0	0	BE-only
barcode02	unambiguous_all_candidates	qeff20	AACATACACACACACACGCA	GGG	20	complex_longer		1	0	0	BE-only
barcode02	unambiguous_all_candidates	qeff20	AACATGCGCACACACACGCA	GGG	20	complex_longer		1	0	0	BE-only
barcode02	unambiguous_all_candidates	qeff20	AACCACACACACACACACGCA	GGG	21	complex_longer		3	0	0	BE-only
barcode02	unambiguous_all_candidates	qeff20	AACCACCCACCCACCCGCA	GGG	19	complex_equal		6	0	0	BE-only
barcode02	unambiguous_all_candidates	qeff20	AACCCCCACCCACCCACCCACCCGCA	GGG	26	complex_longer		1	0	0	BE-only
barcode02	unambiguous_all_candidates	qeff20	AACCGCCACCCACCCACCCGCA	GGG	22	complex_longer		1	0	0	BE-only
barcode02	unambiguous_all_candidates	qeff20	AACGCACACACACACACACACACGCA	GGG	26	complex_longer		1	0	0	BE-only
barcode02	unambiguous_all_candidates	qeff20	AACGCACACACACACACGCA	GGG	20	complex_longer		1	0	0	BE-only
barcode02	unambiguous_all_candidates	qeff20	AACGCACGCACACACACGCA	GGG	20	complex_longer		1	0	0	BE-only
barcode02	unambiguous_all_candidates	qeff20	AACGCAGGCACACACACGCA	GGG	20	complex_longer		2	0	0	BE-only
barcode02	unambiguous_all_candidates	qeff20	AACGCGCACACACACACGCA	GGG	20	complex_longer		2	0	0	BE-only
barcode02	unambiguous_all_candidates	qeff20	AACGCGCACACACACGCA	GGG	18	complex_shorter		3	0	0	BE-only
barcode02	unambiguous_all_candidates	qeff20	AACGCGCACACATACACGCA	GGG	20	complex_longer		1	0	0	BE-only
barcode02	unambiguous_all_candidates	qeff20	AACGCGCGCACACACACGCA	GGG	20	complex_longer		7	0	0	BE-only
barcode02	unambiguous_all_candidates	qeff20	AACGCGCGCACACACGCA	GGG	18	complex_shorter		1	0	0	BE-only
barcode02	unambiguous_all_candidates	qeff20	AACGCGCGCGCACACACACGCA	GGG	22	complex_longer		2	0	0	BE-only
barcode02	unambiguous_all_candidates	qeff20	AACGCGCGCGCACACACGCA	GGG	20	complex_longer		2	0	0	BE-only
barcode02	unambiguous_all_candidates	qeff20	AACGCGTGCACACACACGCA	GGG	20	complex_longer		3	0	0	BE-only
barcode02	unambiguous_all_candidates	qeff20	AACGGCACACACACGCA	GGG	17	complex_shorter		1	0	0	BE-only
barcode02	unambiguous_all_candidates	qeff20	AACGTGCACACACA	GGG	14	complex_shorter		1	0	0	BE-only
barcode02	unambiguous_all_candidates	qeff20	AACGTGCACACACACGCA	GGG	18	complex_shorter		1	0	0	BE-only
barcode02	unambiguous_all_candidates	qeff20	AACGTGCGCACACACACGCA	GGG	20	complex_longer		1	0	0	BE-only
barcode02	unambiguous_all_candidates	qeff20	AACGTGCGCACACACGCA	GGG	18	complex_shorter		1	0	0	BE-only
barcode02	unambiguous_all_candidates	qeff20	AACGTGCGCGCACACACGCA	GGG	20	complex_longer		1	0	0	BE-only
barcode02	unambiguous_all_candidates	qeff20	AACGTGGGCGCACACACGCA	GGG	20	complex_longer		1	0	0	BE-only
barcode02	unambiguous_all_candidates	qeff20	AACGTGTGCACACACACACGCA	GGG	22	complex_longer		1	0	0	BE-only
barcode02	unambiguous_all_candidates	qeff20	AACGTGTGCACACACACGCA	GGG	20	complex_longer		2	0	0	BE-only
barcode02	unambiguous_all_candidates	qeff20	AACTCACACACACACGCA	GGG	18	complex_shorter		1	0	0	BE-only
barcode02	unambiguous_all_candidates	qeff20	AACTGACACACACACACACACGCA	GGG	24	complex_longer		1	0	0	BE-only
barcode02	unambiguous_all_candidates	qeff20	AACTGCGCACACACACACGCA	GGG	21	complex_longer		1	0	0	BE-only
barcode02	unambiguous_all_candidates	qeff20	AAGACACACACACACACACACACGCA	GGG	26	complex_longer		1	0	0	BE-only
barcode02	unambiguous_all_candidates	qeff20	AAGACACACACACACACACACGCA	GGG	24	complex_longer		9	0	0	BE-only
barcode02	unambiguous_all_candidates	qeff20	AAGACACACACACACACACGCA	GGG	22	complex_longer		106	0	0	BE-only
barcode02	unambiguous_all_candidates	qeff20	AAGACACACACACACACGCA	GGG	20	complex_longer		23	0	0	BE-only
barcode02	unambiguous_all_candidates	qeff20	AAGACACACACACACGCA	GGG	18	complex_shorter		4	0	0	BE-only
barcode02	unambiguous_all_candidates	qeff20	AAGACAGACACACACACGCA	GGG	20	complex_longer		1	0	0	BE-only
barcode02	unambiguous_all_candidates	qeff20	AAGACGCGCGCACACACACGCA	GGG	22	complex_longer		1	0	0	BE-only
barcode02	unambiguous_all_candidates	qeff20	AAGAGCACACACACACACACGCA	GGG	23	complex_longer		1	0	0	BE-only
barcode02	unambiguous_all_candidates	qeff20	AAGATACACACACACACGCA	GGG	20	complex_longer		1	0	0	BE-only
barcode02	unambiguous_all_candidates	qeff20	AAGATATACACACACGCA	GGG	18	complex_shorter		1	0	0	BE-only
barcode02	unambiguous_all_candidates	qeff20	AAGCAACACACACACACACACGCA	GGG	24	complex_longer		1	0	0	BE-only
barcode02	unambiguous_all_candidates	qeff20	AAGCACACACACACACACACACGCA	GGG	25	complex_longer		1	0	0	BE-only
barcode02	unambiguous_all_candidates	qeff20	AAGCACACACACACACACACGCA	GGG	23	complex_longer		4	0	0	BE-only
barcode02	unambiguous_all_candidates	qeff20	AAGCACACACACACACACGCA	GGG	21	complex_longer		32	0	0	BE-only
barcode02	unambiguous_all_candidates	qeff20	AAGCACACACACACACGCA	GGG	19	complex_equal		8	0	0	BE-only
barcode02	unambiguous_all_candidates	qeff20	AAGCACACACACACGCA	GGG	17	complex_shorter		1	0	0	BE-only
barcode02	unambiguous_all_candidates	qeff20	AAGCCGAGGGCCTATTTCCCATGATTCCTTCATATTTGCATATACGATACAAGGCTGTTAGAGAGATAATTGGAATTAATTTGACTGTAAACACAAAGATATTAGTACAAAATACGTGACGTAGAAAGTAATAATTTCTTGGGTAGTTTGCAGTTTTAAAATTATGTTTTAAAATGGACTATCATATGCTTACCGTAACTTGAAAGTATTTCGATTTCTTGGCTTTATATATCTTGTGGAAAGGACGAAACACCGAAGCACACACACACACACGCA	GGG	276	complex_longer		1	0	0	BE-only
barcode02	unambiguous_all_candidates	qeff20	AAGCCGAGGGCCTATTTCCCATGATTCCTTCATATTTGCATATACGATACAAGGCTGTTAGAGAGATAATTGGAATTAATTTGACTGTAAACACAAAGATATTAGTACAAAATACGTGACGTAGAAAGTAATAATTTCTTGGGTAGTTTGCAGTTTTAAAATTATGTTTTAAAATGGACTATCATATGCTTACCGTAACTTGAAAGTATTTCGATTTCTTGGCTTTATATATCTTGTGGAAAGGACGAGACACCGGACACACACACACACACGCA	GGG	275	complex_longer		1	0	0	BE-only
barcode02	unambiguous_all_candidates	qeff20	AAGCCGAGGGCCTATTTCCCATGATTCCTTCATATTTGCATATACGATACAAGGCTGTTAGAGAGATAATTGGAATTAATTTGACTGTAAACACAAAGATATTAGTACAAAATACGTGACGTAGAAAGTAATAATTTCTTGGTAAGTTTGCAGTTTTAAAATTATGTTTTAAAATGGACTATCATATGCTTACCGTAACTTGAAAGTATTTCGATTTCTTGGCTTTATATATCTTGTGGAAAGGACTATATGACACACACACACACACGCA	GGG	271	complex_longer		1	0	0	BE-only
barcode02	unambiguous_all_candidates	qeff20	AAGCGGACACACACACACACACGCA	GGG	25	complex_longer		1	0	0	BE-only
barcode02	unambiguous_all_candidates	qeff20	AAGGCACACACACACACACGCA	GGG	22	complex_longer		1	0	0	BE-only
barcode02	unambiguous_all_candidates	qeff20	AAGGCACACACACACACGCA	GGG	20	complex_longer		1	0	0	BE-only
barcode02	unambiguous_all_candidates	qeff20	AAGTACACACACACACACGCA	GGG	21	complex_longer		1	0	0	BE-only
barcode02	unambiguous_all_candidates	qeff20	AAGTGCGCACACACACGCA	GGG	19	complex_equal		1	0	0	BE-only
barcode02	unambiguous_all_candidates	qeff20	AATAACACACACACACACACGCA	GGG	23	complex_longer		1	0	0	BE-only
barcode02	unambiguous_all_candidates	qeff20	AATACAACACACACACACACGCA	GGG	23	complex_longer		1	0	0	BE-only
barcode02	unambiguous_all_candidates	qeff20	AATACACACACACACACACA	GGG	20	complex_longer		1	0	0	BE-only
barcode02	unambiguous_all_candidates	qeff20	AATACACACACACACACACACACA	GGG	24	complex_longer		1	0	0	BE-only
barcode02	unambiguous_all_candidates	qeff20	AATACACACACACACACACACACGCA	GGG	26	complex_longer		6	0	0	BE-only
barcode02	unambiguous_all_candidates	qeff20	AATACACACACACACACACACGCA	GGG	24	complex_longer		24	0	0	BE-only
barcode02	unambiguous_all_candidates	qeff20	AATACACACACACACACACGCA	GGG	22	complex_longer		196	0	0	BE-only
barcode02	unambiguous_all_candidates	qeff20	AATACACACACACACACGCA	GGG	20	complex_longer		217	0	0	BE-only
barcode02	unambiguous_all_candidates	qeff20	AATACACACACACACGCA	GGG	18	complex_shorter		23	0	0	BE-only
barcode02	unambiguous_all_candidates	qeff20	AATACACACACACACGCG	GGG	18	complex_shorter		1	0	0	BE-only
barcode02	unambiguous_all_candidates	qeff20	AATACACACACACGCA	GGG	16	complex_shorter		1	0	0	BE-only
barcode02	unambiguous_all_candidates	qeff20	AATACACACACGCACACACACACGCA	GGG	26	complex_longer		1	0	0	BE-only
barcode02	unambiguous_all_candidates	qeff20	AATACACACATATATATGCA	GGG	20	complex_longer		1	0	0	BE-only
barcode02	unambiguous_all_candidates	qeff20	AATACAGCACACACACACGCA	GGG	21	complex_longer		1	0	0	BE-only
barcode02	unambiguous_all_candidates	qeff20	AATACAGCACACACACGCA	GGG	19	complex_equal		1	0	0	BE-only
barcode02	unambiguous_all_candidates	qeff20	AATAGCACACACACACACACGCA	GGG	23	complex_longer		1	0	0	BE-only
barcode02	unambiguous_all_candidates	qeff20	AATAGCACACACACACACGCA	GGG	21	complex_longer		3	0	0	BE-only
barcode02	unambiguous_all_candidates	qeff20	AATAGCACACACACACGCA	GGG	19	complex_equal		1	0	0	BE-only
barcode02	unambiguous_all_candidates	qeff20	AATATACACACACACACACACACGCA	GGG	26	complex_longer		1	0	0	BE-only
barcode02	unambiguous_all_candidates	qeff20	AATATACACACACACACACACGCA	GGG	24	complex_longer		2	0	0	BE-only
barcode02	unambiguous_all_candidates	qeff20	AATATACACACACACACACGCA	GGG	22	complex_longer		4	0	0	BE-only
barcode02	unambiguous_all_candidates	qeff20	AATATACACACACACACGCA	GGG	20	complex_longer		2	0	0	BE-only
barcode02	unambiguous_all_candidates	qeff20	AATATACACACACACGCA	GGG	18	complex_shorter		1	0	0	BE-only
barcode02	unambiguous_all_candidates	qeff20	AATATGTGCGCACACACACACACACGCA	GGG	28	complex_longer		1	0	0	BE-only
barcode02	unambiguous_all_candidates	qeff20	AATATGTGTGCACACACACGCA	GGG	22	complex_longer		1	0	0	BE-only
barcode02	unambiguous_all_candidates	qeff20	AATCACACACACACACACACGCA	GGG	23	complex_longer		1	0	0	BE-only
barcode02	unambiguous_all_candidates	qeff20	AATCACACACACACACACGCA	GGG	21	complex_longer		18	0	0	BE-only
barcode02	unambiguous_all_candidates	qeff20	AATCACACACACACACGCA	GGG	19	complex_equal		2	0	0	BE-only
barcode02	unambiguous_all_candidates	qeff20	AATCCGACAGCACCTCAAGCAGAAGACGGCATACGAGATGAATGGATCACAACAAAAGCCGAGGGCCTATTTCCCATGATTCCTTCATATTTGCATATACGATACAAGGCTGTTAGAGAGATAATTGGAATTAATTTGACTGTAAACACAAAGATATTAGTACAAAATACGTGACGTAGAAAGTAATAATTTCTTGGGTAGTTTGCAGTTTTAAAATTATGTTTTAAAATGGACTATCATATGCTTACCGTAACTTGAAAGTATTTCGATTTCTTGGCTTTATATATCTTGTGGAAAGGACGAAGACACACACACACACACGCA	GGG	324	complex_longer		1	0	0	BE-only
barcode02	unambiguous_all_candidates	qeff20	AATCGACAGCACCTCAAGCAGAAGACGGCATACGAGATCCATGTAATAGGTTGAATGCCGAGGGCCTATTCCCATGATTCCTTCATATTTGCATATACGATACAAGGCTGTTAGAGAGATAATTGGAATTAATTTGACTGTAAACACAAAGATATTAGTACAAAATACGTGACGTAGAAAGTAATAATTTCTTGGGTAGTTTGCAGTTTTAAAATTATGTTTTAAAATGGACTATCATATGCTTACCGTAACTTGAAAGTATTTCGATTTCTTGGCTTTATATATCTTGTGGAAAGGACGAAAACACCCGGACACACACACACACACGCA	GGG	330	complex_longer		1	0	0	BE-only
barcode02	unambiguous_all_candidates	qeff20	AATCGACAGCACCTCAAGCAGAAGACGGCATACGAGATCCTCATTGCGGTCCGATAGCCGAGGGCCTATTTCCCATGATTCCTTCATATTTGCATATACGATACAAGGCTGTTAGAGAGATAATTGGAATTAATTTGACTGTAAACACAAAGATATTAGTACAAAATACGTGACGTAGAAAGTAATAATTTCTTGGGTAGTTTGCAGTTTTAAAATTATGTTTTAAAATGGACTATCATATGCTTACCGTAACTTGAAAGTATTTCGATTTCTTGGCTTTATATATCTTGTGGAAAGGACGAAGCACCGGCACACACACACACACGCA	GGG	328	complex_longer		1	0	0	BE-only
barcode02	unambiguous_all_candidates	qeff20	AATGCACACACACACACACGCA	GGG	22	complex_longer		1	0	0	BE-only
barcode02	unambiguous_all_candidates	qeff20	AATGCACGCACACACACACGCA	GGG	22	complex_longer		2	0	0	BE-only
barcode02	unambiguous_all_candidates	qeff20	AATGCACGCACACACACGCA	GGG	20	complex_longer		1	0	0	BE-only
barcode02	unambiguous_all_candidates	qeff20	AATGCGCACACACACACACGCAGGGTTGCA	GGG	30	complex_longer		1	0	0	BE-only
barcode02	unambiguous_all_candidates	qeff20	AATGCGCACACACACGCA	GGG	18	complex_shorter		1	0	0	BE-only
barcode02	unambiguous_all_candidates	qeff20	AATGCGCGCACACACACGCA	GGG	20	complex_longer		1	0	0	BE-only
barcode02	unambiguous_all_candidates	qeff20	AATGTACGCACACACACGCA	GGG	20	complex_longer		1	0	0	BE-only
barcode02	unambiguous_all_candidates	qeff20	AATGTGCGCACACACACACACGCAGGGTTGCA	GGG	32	complex_longer		1	0	0	BE-only
barcode02	unambiguous_all_candidates	qeff20	AATGTGCGCACACACACGCA	GGG	20	complex_longer		2	0	0	BE-only
barcode02	unambiguous_all_candidates	qeff20	AATGTGCGCACACACGCA	GGG	18	complex_shorter		1	0	0	BE-only
barcode02	unambiguous_all_candidates	qeff20	AATGTGTGCACACACACACGCA	GGG	22	complex_longer		1	0	0	BE-only
barcode02	unambiguous_all_candidates	qeff20	AATGTGTGCACACACACGCA	GGG	20	complex_longer		5	0	0	BE-only
barcode02	unambiguous_all_candidates	qeff20	ACA	CGG	3	complex_shorter		1	0	0	BE-only
barcode02	unambiguous_all_candidates	qeff20	ACAAAACACACACACACACACGCA	GGG	24	complex_longer		11	0	0	BE-only
barcode02	unambiguous_all_candidates	qeff20	ACAAAACACACACACACACGCA	GGG	22	complex_longer		17	0	0	BE-only
barcode02	unambiguous_all_candidates	qeff20	ACAAAACACACACACACGCA	GGG	20	complex_longer		2	0	0	BE-only
barcode02	unambiguous_all_candidates	qeff20	ACAAAACACACACGCA	GGG	16	complex_shorter		1	0	0	BE-only
barcode02	unambiguous_all_candidates	qeff20	ACAAACACACACACAACA	GGG	18	complex_shorter		1	0	0	BE-only
barcode02	unambiguous_all_candidates	qeff20	ACAAACACACACACACACACACGCA	GGG	25	complex_longer		2	0	0	BE-only
barcode02	unambiguous_all_candidates	qeff20	ACAAACACACACACACACACGCA	GGG	23	complex_longer		42	0	0	BE-only
barcode02	unambiguous_all_candidates	qeff20	ACAAACACACACACACACGCA	GGG	21	complex_longer		50	0	0	BE-only
barcode02	unambiguous_all_candidates	qeff20	ACAAACACACACACACGCA	GGG	19	complex_equal		650	0	0	BE-only
barcode02	unambiguous_all_candidates	qeff20	ACAAACACACACACACGGCA	GGG	20	complex_longer		1	0	0	BE-only
barcode02	unambiguous_all_candidates	qeff20	ACAAACACACACACGCA	GGG	17	complex_shorter		19	0	0	BE-only
barcode02	unambiguous_all_candidates	qeff20	ACAAACACACACGCA	GGG	15	complex_shorter		2	0	0	BE-only
barcode02	unambiguous_all_candidates	qeff20	ACAAACACATACACACGCA	GGG	19	complex_equal		1	0	0	BE-only
barcode02	unambiguous_all_candidates	qeff20	ACAAATACACACACACACACGCA	GGG	23	complex_longer		1	0	0	BE-only
barcode02	unambiguous_all_candidates	qeff20	ACAAATACACACACACACGCA	GGG	21	complex_longer		1	0	0	BE-only
barcode02	unambiguous_all_candidates	qeff20	ACAACAAGCACACACACGCA	GGG	20	complex_longer		1	0	0	BE-only
barcode02	unambiguous_all_candidates	qeff20	ACAACACACACACACACACACACGCA	GGG	26	complex_longer		1	0	0	BE-only
barcode02	unambiguous_all_candidates	qeff20	ACAACACACACACACACACACGCA	GGG	24	complex_longer		6	0	0	BE-only
barcode02	unambiguous_all_candidates	qeff20	ACAACACACACACACACACGCA	GGG	22	complex_longer		95	0	0	BE-only
barcode02	unambiguous_all_candidates	qeff20	ACAACACACACACACACGCA	GGG	20	complex_longer		207	0	0	BE-only
barcode02	unambiguous_all_candidates	qeff20	ACAACACACACACACGCA	GGG	18	complex_shorter		204	0	0	BE-only
barcode02	unambiguous_all_candidates	qeff20	ACAACACACACACACGCC	AGG	18	complex_shorter		1	0	0	BE-only
barcode02	unambiguous_all_candidates	qeff20	ACAACACACACACGCA	GGG	16	complex_shorter		21	0	0	BE-only
barcode02	unambiguous_all_candidates	qeff20	ACAACACACACGCA	GGG	14	complex_shorter		2	0	0	BE-only
barcode02	unambiguous_all_candidates	qeff20	ACAACACACTCACACACGCA	GGG	20	complex_longer		1	0	0	BE-only
barcode02	unambiguous_all_candidates	qeff20	ACAACAGCACACACACACACGCA	GGG	23	complex_longer		1	0	0	BE-only
barcode02	unambiguous_all_candidates	qeff20	ACAACATATACACACACACACGCA	GGG	24	complex_longer		1	0	0	BE-only
barcode02	unambiguous_all_candidates	qeff20	ACAACCACACACACGCA	GGG	17	complex_shorter		1	0	0	BE-only
barcode02	unambiguous_all_candidates	qeff20	ACAACGCGCACACACACGCA	GGG	20	complex_longer		1	0	0	BE-only
barcode02	unambiguous_all_candidates	qeff20	ACAAGACACACACACACGAA	GGG	20	complex_longer		1	0	0	BE-only
barcode02	unambiguous_all_candidates	qeff20	ACAAGACACACACACACGCA	GGG	20	complex_longer		1	0	0	BE-only
barcode02	unambiguous_all_candidates	qeff20	ACAAGCACACACACACACACGCA	GGG	23	complex_longer		3	0	0	BE-only
barcode02	unambiguous_all_candidates	qeff20	ACAAGCACACACACACACGCA	GGG	21	complex_longer		3	0	0	BE-only
barcode02	unambiguous_all_candidates	qeff20	ACAAGCACACACACACGCA	GGG	19	complex_equal		1	0	0	BE-only
barcode02	unambiguous_all_candidates	qeff20	ACAATACACACACACACACGCA	GGG	22	complex_longer		2	0	0	BE-only
barcode02	unambiguous_all_candidates	qeff20	ACAATACACACACACACGCA	GGG	20	complex_longer		3	0	0	BE-only
barcode02	unambiguous_all_candidates	qeff20	ACAATATACACACACGCA	GGG	18	complex_shorter		1	0	0	BE-only
barcode02	unambiguous_all_candidates	qeff20	ACAATATACAGACACACGCA	GGG	20	complex_longer		1	0	0	BE-only
barcode02	unambiguous_all_candidates	qeff20	ACAC	GGG	4	complex_shorter		1	0	0	BE-only
barcode02	unambiguous_all_candidates	qeff20	ACACA	GGG	5	complex_shorter		1	0	0	BE-only
barcode02	unambiguous_all_candidates	qeff20	ACACAAAACACACACACACACGCA	GGG	24	complex_longer		2	0	0	BE-only
barcode02	unambiguous_all_candidates	qeff20	ACACAAAACACACACACGCA	GGG	20	complex_longer		1	0	0	BE-only
barcode02	unambiguous_all_candidates	qeff20	ACACAAACACACAACGCA	GGG	18	complex_shorter		1	0	0	BE-only
barcode02	unambiguous_all_candidates	qeff20	ACACAAACACACACACA	GGG	17	complex_shorter		1	0	0	BE-only
barcode02	unambiguous_all_candidates	qeff20	ACACAAACACACACACACACGCA	GGG	23	complex_longer		2	0	0	BE-only
barcode02	unambiguous_all_candidates	qeff20	ACACAAACACACACACACGCA	GGG	21	complex_longer		9	0	0	BE-only
barcode02	unambiguous_all_candidates	qeff20	ACACAAACACACACACGC	GGG	18	complex_shorter		1	0	0	BE-only
barcode02	unambiguous_all_candidates	qeff20	ACACAAACACACACACGCA	GGG	19	complex_equal		823	0	0	BE-only
barcode02	unambiguous_all_candidates	qeff20	ACACAAACACACACGCA	GGG	17	complex_shorter		5	0	0	BE-only
barcode02	unambiguous_all_candidates	qeff20	ACACAAACACACGCA	GGG	15	complex_shorter		2	0	0	BE-only
barcode02	unambiguous_all_candidates	qeff20	ACACAAAGCACACACACACACGCA	GGG	24	complex_longer		1	0	0	BE-only
barcode02	unambiguous_all_candidates	qeff20	ACACAACACACACACACACA	GGG	20	complex_longer		1	0	0	BE-only
barcode02	unambiguous_all_candidates	qeff20	ACACAACACACACACACACACGCA	GGG	24	complex_longer		8	0	0	BE-only
barcode02	unambiguous_all_candidates	qeff20	ACACAACACACACACACACGCA	GGG	22	complex_longer		16	0	0	BE-only
barcode02	unambiguous_all_candidates	qeff20	ACACAACACACACACACGAA	GGG	20	complex_longer		1	0	0	BE-only
barcode02	unambiguous_all_candidates	qeff20	ACACAACACACACACACGCA	GGG	20	complex_longer		140	0	0	BE-only
barcode02	unambiguous_all_candidates	qeff20	ACACAACACACACACGCA	GGG	18	complex_shorter		416	0	0	BE-only
barcode02	unambiguous_all_candidates	qeff20	ACACAACACACACACGCGC	GGG	19	complex_equal		1	0	0	BE-only
barcode02	unambiguous_all_candidates	qeff20	ACACAACACACACGCA	GGG	16	complex_shorter		32	0	0	BE-only
barcode02	unambiguous_all_candidates	qeff20	ACACAACACACGCA	GGG	14	complex_shorter		2	0	0	BE-only
barcode02	unambiguous_all_candidates	qeff20	ACACAACACGCA	GGG	12	complex_shorter		1	0	0	BE-only
barcode02	unambiguous_all_candidates	qeff20	ACACAACAGCACACACGCA	GGG	19	complex_equal		2	0	0	BE-only
barcode02	unambiguous_all_candidates	qeff20	ACACAACATACACACACGCA	GGG	20	complex_longer		1	0	0	BE-only
barcode02	unambiguous_all_candidates	qeff20	ACACAAGCACACGCA	GGG	15	complex_shorter		1	0	0	BE-only
barcode02	unambiguous_all_candidates	qeff20	ACACAC	ACG	6	complex_shorter		1	0	0	BE-only
barcode02	unambiguous_all_candidates	qeff20	ACACAC	GGG	6	complex_shorter		3	0	0	BE-only
barcode02	unambiguous_all_candidates	qeff20	ACACACA	CGG	7	complex_shorter		3	0	0	BE-only
barcode02	unambiguous_all_candidates	qeff20	ACACACA	GGG	7	complex_shorter		463	0	0	BE-only
barcode02	unambiguous_all_candidates	qeff20	ACACACA	GGT	7	complex_shorter		1	0	0	BE-only
barcode02	unambiguous_all_candidates	qeff20	ACACACAAAACACACACGCA	GGG	20	complex_longer		1	0	0	BE-only
barcode02	unambiguous_all_candidates	qeff20	ACACACAAACACACA	CGG	15	complex_shorter		1	0	0	BE-only
barcode02	unambiguous_all_candidates	qeff20	ACACACAAACACACACACA	GGG	19	complex_equal		1	0	0	BE-only
barcode02	unambiguous_all_candidates	qeff20	ACACACAAACACACACACACGCA	GGG	23	complex_longer		1	0	0	BE-only
barcode02	unambiguous_all_candidates	qeff20	ACACACAAACACACACACGCA	GGG	21	complex_longer		4	0	0	BE-only
barcode02	unambiguous_all_candidates	qeff20	ACACACAAACACACACGCA	GGG	19	complex_equal		290	0	0	BE-only
barcode02	unambiguous_all_candidates	qeff20	ACACACAAACACACGCA	GGG	17	complex_shorter		6	0	0	BE-only
barcode02	unambiguous_all_candidates	qeff20	ACACACAAACACGCA	GGG	15	complex_shorter		1	0	0	BE-only
barcode02	unambiguous_all_candidates	qeff20	ACACACAAAGCACACACACACGCA	GGG	24	complex_longer		1	0	0	BE-only
barcode02	unambiguous_all_candidates	qeff20	ACACACAAAGCACACACACGCA	GGG	22	complex_longer		1	0	0	BE-only
barcode02	unambiguous_all_candidates	qeff20	ACACACAACACACACACA	GGG	18	complex_shorter		2	0	0	BE-only
barcode02	unambiguous_all_candidates	qeff20	ACACACAACACACACACACACACGCA	GGG	26	complex_longer		1	0	0	BE-only
barcode02	unambiguous_all_candidates	qeff20	ACACACAACACACACACACGCA	GGG	22	complex_longer		8	0	0	BE-only
barcode02	unambiguous_all_candidates	qeff20	ACACACAACACACACACGCA	GGG	20	complex_longer		121	0	0	BE-only
barcode02	unambiguous_all_candidates	qeff20	ACACACAACACACACACGCG	GGG	20	complex_longer		1	0	0	BE-only
barcode02	unambiguous_all_candidates	qeff20	ACACACAACACACACGCA	GGA	18	complex_shorter		1	0	0	BE-only
barcode02	unambiguous_all_candidates	qeff20	ACACACAACACACACGCA	GGG	18	complex_shorter		505	0	0	BE-only
barcode02	unambiguous_all_candidates	qeff20	ACACACAACACACACGCACGCA	GGG	22	complex_longer		1	0	0	BE-only
barcode02	unambiguous_all_candidates	qeff20	ACACACAACACACGCA	GGG	16	complex_shorter		62	0	0	BE-only
barcode02	unambiguous_all_candidates	qeff20	ACACACAACACGCA	GGG	14	complex_shorter		6	0	0	BE-only
barcode02	unambiguous_all_candidates	qeff20	ACACACAACACGCGC	GGG	15	complex_shorter		1	0	0	BE-only
barcode02	unambiguous_all_candidates	qeff20	ACACACAACAGCACACACGCA	GGG	21	complex_longer		1	0	0	BE-only
barcode02	unambiguous_all_candidates	qeff20	ACACACAACAGCACACGCA	GGG	19	complex_equal		2	0	0	BE-only
barcode02	unambiguous_all_candidates	qeff20	ACACACAACAGCACGCA	GGG	17	complex_shorter		2	0	0	BE-only
barcode02	unambiguous_all_candidates	qeff20	ACACACAATACACACACGCA	GGG	20	complex_longer		1	0	0	BE-only
barcode02	unambiguous_all_candidates	qeff20	ACACACAATACACACGCA	GGG	18	complex_shorter		2	0	0	BE-only
barcode02	unambiguous_all_candidates	qeff20	ACACACACA	CAC	9	complex_shorter		1	0	0	BE-only
barcode02	unambiguous_all_candidates	qeff20	ACACACACA	CGG	9	complex_shorter		1	0	0	BE-only
barcode02	unambiguous_all_candidates	qeff20	ACACACACA	GGG	9	complex_shorter		24	0	0	BE-only
barcode02	unambiguous_all_candidates	qeff20	ACACACACAAACACACACACGCA	GGG	23	complex_longer		1	0	0	BE-only
barcode02	unambiguous_all_candidates	qeff20	ACACACACAAACACACACGCA	GGG	21	complex_longer		1	0	0	BE-only
barcode02	unambiguous_all_candidates	qeff20	ACACACACAAACACACGCA	GGG	19	complex_equal		209	0	0	BE-only
barcode02	unambiguous_all_candidates	qeff20	ACACACACAAACACGCA	GGG	17	complex_shorter		4	0	0	BE-only
barcode02	unambiguous_all_candidates	qeff20	ACACACACAAATGCA	GGG	15	complex_shorter		1	0	0	BE-only
barcode02	unambiguous_all_candidates	qeff20	ACACACACAACAAGCACGCA	GGG	20	complex_longer		1	0	0	BE-only
barcode02	unambiguous_all_candidates	qeff20	ACACACACAACACACACACACACGCA	GGG	26	complex_longer		1	0	0	BE-only
barcode02	unambiguous_all_candidates	qeff20	ACACACACAACACACACACACGCA	GGG	24	complex_longer		1	0	0	BE-only
barcode02	unambiguous_all_candidates	qeff20	ACACACACAACACACACACGCA	GGG	22	complex_longer		13	0	0	BE-only
barcode02	unambiguous_all_candidates	qeff20	ACACACACAACACACACGCA	GGG	20	complex_longer		159	0	0	BE-only
barcode02	unambiguous_all_candidates	qeff20	ACACACACAACACACGC	AGG	17	complex_shorter		1	0	0	BE-only
barcode02	unambiguous_all_candidates	qeff20	ACACACACAACACACGCA	GGG	18	complex_shorter		486	0	0	BE-only
barcode02	unambiguous_all_candidates	qeff20	ACACACACAACACACGCGCA	GGG	20	complex_longer		2	0	0	BE-only
barcode02	unambiguous_all_candidates	qeff20	ACACACACAACACGCA	GGG	16	complex_shorter		55	0	0	BE-only
barcode02	unambiguous_all_candidates	qeff20	ACACACACAACAGCACACCTA	GGG	21	complex_longer		1	0	0	BE-only
barcode02	unambiguous_all_candidates	qeff20	ACACACACAACAGCACGCA	GGG	19	complex_equal		6	0	0	BE-only
barcode02	unambiguous_all_candidates	qeff20	ACACACACAACGCA	GGG	14	complex_shorter		3	0	0	BE-only
barcode02	unambiguous_all_candidates	qeff20	ACACACACAAGACACACCA	GGG	19	complex_equal		1	0	0	BE-only
barcode02	unambiguous_all_candidates	qeff20	ACACACACAAGCA	GGG	13	complex_shorter		1	0	0	BE-only
barcode02	unambiguous_all_candidates	qeff20	ACACACACAAGCACACGCA	GGG	19	complex_equal		1	0	0	BE-only
barcode02	unambiguous_all_candidates	qeff20	ACACACACAATATACACACACACGCA	GGG	26	complex_longer		1	0	0	BE-only
barcode02	unambiguous_all_candidates	qeff20	ACACACACAC	ACG	10	complex_shorter		1	0	0	BE-only
barcode02	unambiguous_all_candidates	qeff20	ACACACACAC	AGG	10	complex_shorter		5	0	0	BE-only
barcode02	unambiguous_all_candidates	qeff20	ACACACACAC	ATG	10	complex_shorter		1	0	0	BE-only
barcode02	unambiguous_all_candidates	qeff20	ACACACACAC	GGG	10	complex_shorter		2	0	0	BE-only
barcode02	unambiguous_all_candidates	qeff20	ACACACACACA	CGG	11	complex_shorter		23	0	0	BE-only
barcode02	unambiguous_all_candidates	qeff20	ACACACACACA	GGG	11	complex_shorter		44	0	0	BE-only
barcode02	unambiguous_all_candidates	qeff20	ACACACACACAA	CCG	12	complex_shorter		1	0	0	BE-only
barcode02	unambiguous_all_candidates	qeff20	ACACACACACAA	GGG	12	complex_shorter		1	0	0	BE-only
barcode02	unambiguous_all_candidates	qeff20	ACACACACACAAACACACA	GGG	19	complex_equal		1	0	0	BE-only
barcode02	unambiguous_all_candidates	qeff20	ACACACACACAAACACACGCA	GGG	21	complex_longer		3	0	0	BE-only
barcode02	unambiguous_all_candidates	qeff20	ACACACACACAAACACGCA	GGG	19	complex_equal		107	0	0	BE-only
barcode02	unambiguous_all_candidates	qeff20	ACACACACACAAACGCA	GGG	17	complex_shorter		4	0	0	BE-only
barcode02	unambiguous_all_candidates	qeff20	ACACACACACAAATACACGCA	GGG	21	complex_longer		1	0	0	BE-only
barcode02	unambiguous_all_candidates	qeff20	ACACACACACAACAACACGCA	GGG	21	complex_longer		1	0	0	BE-only
barcode02	unambiguous_all_candidates	qeff20	ACACACACACAACACACACACGCA	GGG	24	complex_longer		3	0	0	BE-only
barcode02	unambiguous_all_candidates	qeff20	ACACACACACAACACACACGCA	GGG	22	complex_longer		10	0	0	BE-only
barcode02	unambiguous_all_candidates	qeff20	ACACACACACAACACACCA	GGG	19	complex_equal		1	0	0	BE-only
barcode02	unambiguous_all_candidates	qeff20	ACACACACACAACACACGCA	GGG	20	complex_longer		190	0	0	BE-only
barcode02	unambiguous_all_candidates	qeff20	ACACACACACAACACACGCAG	GGG	21	complex_longer		1	0	0	BE-only
barcode02	unambiguous_all_candidates	qeff20	ACACACACACAACACGC	AGG	17	complex_shorter		1	0	0	BE-only
barcode02	unambiguous_all_candidates	qeff20	ACACACACACAACACGC	GGG	17	complex_shorter		1	0	0	BE-only
barcode02	unambiguous_all_candidates	qeff20	ACACACACACAACACGCA	GGG	18	complex_shorter		522	0	0	BE-only
barcode02	unambiguous_all_candidates	qeff20	ACACACACACAACACGCG	GGG	18	complex_shorter		1	0	0	BE-only
barcode02	unambiguous_all_candidates	qeff20	ACACACACACAACAGCA	GGG	17	complex_shorter		1	0	0	BE-only
barcode02	unambiguous_all_candidates	qeff20	ACACACACACAACAGCACGCA	GGG	21	complex_longer		4	0	0	BE-only
barcode02	unambiguous_all_candidates	qeff20	ACACACACACAACATGCA	GGG	18	complex_shorter		1	0	0	BE-only
barcode02	unambiguous_all_candidates	qeff20	ACACACACACAACGCA	GGG	16	complex_shorter		38	0	0	BE-only
barcode02	unambiguous_all_candidates	qeff20	ACACACACACAACGCGCA	GGG	18	complex_shorter		1	0	0	BE-only
barcode02	unambiguous_all_candidates	qeff20	ACACACACACAAGATATATAAAGCCAAGAAATCGAAATACTTTCAAGTTACGGTAAGCATATGATTGCAGTTTTAAAATTATGTTTTAAAATGGACTATCATATGCTTACCGTAACTTGAAAGTATTTCGATTTCTTGGCTTTATATATCTTGTGGAAAGGACGAAACACGGACACACACACACACACGCA	GGG	191	complex_longer		1	0	0	BE-only
barcode02	unambiguous_all_candidates	qeff20	ACACACACACAAGCA	GGG	15	complex_shorter		6	0	0	BE-only
barcode02	unambiguous_all_candidates	qeff20	ACACACACACAAGCACACACGCA	GGG	23	complex_longer		1	0	0	BE-only
barcode02	unambiguous_all_candidates	qeff20	ACACACACACAAGCACACGCA	GGG	21	complex_longer		6	0	0	BE-only
barcode02	unambiguous_all_candidates	qeff20	ACACACACACAAGCACGCA	GGG	19	complex_equal		1	0	0	BE-only
barcode02	unambiguous_all_candidates	qeff20	ACACACACACAATACGCA	GGG	18	complex_shorter		1	0	0	BE-only
barcode02	unambiguous_all_candidates	qeff20	ACACACACACAC	AGG	12	complex_shorter		8	0	0	BE-only
barcode02	unambiguous_all_candidates	qeff20	ACACACACACAC	CGG	12	complex_shorter		1	0	0	BE-only
barcode02	unambiguous_all_candidates	qeff20	ACACACACACAC	GGG	12	complex_shorter		9	0	0	BE-only
barcode02	unambiguous_all_candidates	qeff20	ACACACACACAC	GTG	12	complex_shorter		1	0	0	BE-only
barcode02	unambiguous_all_candidates	qeff20	ACACACACACACA	CAC	13	complex_shorter		2	0	0	BE-only
barcode02	unambiguous_all_candidates	qeff20	ACACACACACACA	CGC	13	complex_shorter		1	0	0	BE-only
barcode02	unambiguous_all_candidates	qeff20	ACACACACACACA	CGG	13	complex_shorter		28	0	0	BE-only
barcode02	unambiguous_all_candidates	qeff20	ACACACACACACA	GGG	13	complex_shorter		174	0	0	BE-only
barcode02	unambiguous_all_candidates	qeff20	ACACACACACACA	TGG	13	complex_shorter		1	0	0	BE-only
barcode02	unambiguous_all_candidates	qeff20	ACACACACACACAA	GGG	14	complex_shorter		3	0	0	BE-only
barcode02	unambiguous_all_candidates	qeff20	ACACACACACACAAACACACGCA	GGG	23	complex_longer		2	0	0	BE-only
barcode02	unambiguous_all_candidates	qeff20	ACACACACACACAAACACACGCG	AGG	23	complex_longer		1	0	0	BE-only
barcode02	unambiguous_all_candidates	qeff20	ACACACACACACAAACACGCA	GGG	21	complex_longer		4	0	0	BE-only
barcode02	unambiguous_all_candidates	qeff20	ACACACACACACAAACGAA	GGG	19	complex_equal		7	0	0	BE-only
barcode02	unambiguous_all_candidates	qeff20	ACACACACACACAAACGCA	GGG	19	complex_equal		25	0	0	BE-only
barcode02	unambiguous_all_candidates	qeff20	ACACACACACACAACACA	GGG	18	complex_shorter		1	0	0	BE-only
barcode02	unambiguous_all_candidates	qeff20	ACACACACACACAACACACA	GGG	20	complex_longer		1	0	0	BE-only
barcode02	unambiguous_all_candidates	qeff20	ACACACACACACAACACACACACGCA	GGG	26	complex_longer		3	0	0	BE-only
barcode02	unambiguous_all_candidates	qeff20	ACACACACACACAACACACACGCA	GGG	24	complex_longer		3	0	0	BE-only
barcode02	unambiguous_all_candidates	qeff20	ACACACACACACAACACACGCA	GGG	22	complex_longer		25	0	0	BE-only
barcode02	unambiguous_all_candidates	qeff20	ACACACACACACAACACGCA	GGG	20	complex_longer		256	0	0	BE-only
barcode02	unambiguous_all_candidates	qeff20	ACACACACACACAACGC	AGG	17	complex_shorter		2	0	0	BE-only
barcode02	unambiguous_all_candidates	qeff20	ACACACACACACAACGCA	GGG	18	complex_shorter		460	0	0	BE-only
barcode02	unambiguous_all_candidates	qeff20	ACACACACACACAAGACCACGCA	GGG	23	complex_longer		1	0	0	BE-only
barcode02	unambiguous_all_candidates	qeff20	ACACACACACACAAGCA	GGG	17	complex_shorter		51	0	0	BE-only
barcode02	unambiguous_all_candidates	qeff20	ACACACACACACAAGCACACGCA	GGG	23	complex_longer		1	0	0	BE-only
barcode02	unambiguous_all_candidates	qeff20	ACACACACACACAATACGCA	GGG	20	complex_longer		1	0	0	BE-only
barcode02	unambiguous_all_candidates	qeff20	ACACACACACACAC	ACA	14	complex_shorter		2	0	0	BE-only
barcode02	unambiguous_all_candidates	qeff20	ACACACACACACAC	ACG	14	complex_shorter		10	0	0	BE-only
barcode02	unambiguous_all_candidates	qeff20	ACACACACACACAC	AGG	14	complex_shorter		28	0	0	BE-only
barcode02	unambiguous_all_candidates	qeff20	ACACACACACACAC	GGC	14	complex_shorter		1	0	0	BE-only
barcode02	unambiguous_all_candidates	qeff20	ACACACACACACAC	GGG	14	complex_shorter		31	0	0	BE-only
barcode02	unambiguous_all_candidates	qeff20	ACACACACACACAC	GTG	14	complex_shorter		3	0	0	BE-only
barcode02	unambiguous_all_candidates	qeff20	ACACACACACACACA	AGG	15	complex_shorter		1	0	0	BE-only
barcode02	unambiguous_all_candidates	qeff20	ACACACACACACACA	CAG	15	complex_shorter		3	0	0	BE-only
barcode02	unambiguous_all_candidates	qeff20	ACACACACACACACA	CCA	15	complex_shorter		1	0	0	BE-only
barcode02	unambiguous_all_candidates	qeff20	ACACACACACACACA	CGC	15	complex_shorter		1	0	0	BE-only
barcode02	unambiguous_all_candidates	qeff20	ACACACACACACACA	CGG	15	complex_shorter		179	0	0	BE-only
barcode02	unambiguous_all_candidates	qeff20	ACACACACACACACA	GGG	15	complex_shorter		953	0	0	BE-only
barcode02	unambiguous_all_candidates	qeff20	ACACACACACACACA	TGG	15	complex_shorter		1	0	0	BE-only
barcode02	unambiguous_all_candidates	qeff20	ACACACACACACACAA	GGG	16	complex_shorter		6	0	0	BE-only
barcode02	unambiguous_all_candidates	qeff20	ACACACACACACACAAAACGCA	GGG	22	complex_longer		1	0	0	BE-only
barcode02	unambiguous_all_candidates	qeff20	ACACACACACACACAAACACGCA	GGG	23	complex_longer		2	0	0	BE-only
barcode02	unambiguous_all_candidates	qeff20	ACACACACACACACAAACGAA	GGG	21	complex_longer		1	0	0	BE-only
barcode02	unambiguous_all_candidates	qeff20	ACACACACACACACAAACGCA	GGG	21	complex_longer		3	0	0	BE-only
barcode02	unambiguous_all_candidates	qeff20	ACACACACACACACAACA	GGG	18	complex_shorter		4	0	0	BE-only
barcode02	unambiguous_all_candidates	qeff20	ACACACACACACACAACACACGCA	GGG	24	complex_longer		2	0	0	BE-only
barcode02	unambiguous_all_candidates	qeff20	ACACACACACACACAACACGCA	GGG	22	complex_longer		20	0	0	BE-only
barcode02	unambiguous_all_candidates	qeff20	ACACACACACACACAACGC	GGG	19	complex_equal		1	0	0	BE-only
barcode02	unambiguous_all_candidates	qeff20	ACACACACACACACAACGCA	GGG	20	complex_longer		163	0	0	BE-only
barcode02	unambiguous_all_candidates	qeff20	ACACACACACACACAAGCA	GGG	19	complex_equal		946	0	0	BE-only
barcode02	unambiguous_all_candidates	qeff20	ACACACACACACACAAGCA	TGG	19	complex_equal		1	0	0	BE-only
barcode02	unambiguous_all_candidates	qeff20	ACACACACACACACAAGCAG	GGG	20	complex_longer		2	0	0	BE-only
barcode02	unambiguous_all_candidates	qeff20	ACACACACACACACAATCA	GGG	19	complex_equal		1	0	0	BE-only
barcode02	unambiguous_all_candidates	qeff20	ACACACACACACACAATCGCA	GGG	21	complex_longer		1	0	0	BE-only
barcode02	unambiguous_all_candidates	qeff20	ACACACACACACACAATGCCA	GGG	21	complex_longer		1	0	0	BE-only
barcode02	unambiguous_all_candidates	qeff20	ACACACACACACACAC	ACA	16	complex_shorter		1	0	0	BE-only
barcode02	unambiguous_all_candidates	qeff20	ACACACACACACACAC	ACG	16	complex_shorter		1	0	0	BE-only
barcode02	unambiguous_all_candidates	qeff20	ACACACACACACACAC	AGG	16	complex_shorter		171	0	0	BE-only
barcode02	unambiguous_all_candidates	qeff20	ACACACACACACACAC	CGG	16	complex_shorter		2	0	0	BE-only
barcode02	unambiguous_all_candidates	qeff20	ACACACACACACACAC	CTG	16	complex_shorter		1	0	0	BE-only
barcode02	unambiguous_all_candidates	qeff20	ACACACACACACACAC	GAG	16	complex_shorter		2	0	0	BE-only
barcode02	unambiguous_all_candidates	qeff20	ACACACACACACACAC	GCA	16	complex_shorter		8	0	0	BE-only
barcode02	unambiguous_all_candidates	qeff20	ACACACACACACACAC	GCG	16	complex_shorter		5	0	0	BE-only
barcode02	unambiguous_all_candidates	qeff20	ACACACACACACACAC	GGG	16	complex_shorter		197	0	0	BE-only
barcode02	unambiguous_all_candidates	qeff20	ACACACACACACACAC	GTG	16	complex_shorter		9	0	0	BE-only
barcode02	unambiguous_all_candidates	qeff20	ACACACACACACACACA	ACG	17	complex_shorter		9	0	0	BE-only
barcode02	unambiguous_all_candidates	qeff20	ACACACACACACACACA	AGG	17	complex_shorter		7	0	0	BE-only
barcode02	unambiguous_all_candidates	qeff20	ACACACACACACACACA	CAC	17	complex_shorter		1	0	0	BE-only
barcode02	unambiguous_all_candidates	qeff20	ACACACACACACACACA	CGG	17	complex_shorter		64	0	0	BE-only
barcode02	unambiguous_all_candidates	qeff20	ACACACACACACACACA	GGG	17	complex_shorter		4412	0	0	BE-only
barcode02	unambiguous_all_candidates	qeff20	ACACACACACACACACA	GGT	17	complex_shorter		1	0	0	BE-only
barcode02	unambiguous_all_candidates	qeff20	ACACACACACACACACA	TGG	17	complex_shorter		5	0	0	BE-only
barcode02	unambiguous_all_candidates	qeff20	ACACACACACACACACAA	GGG	18	complex_shorter		8	0	0	BE-only
barcode02	unambiguous_all_candidates	qeff20	ACACACACACACACACAAAACGA	GGG	23	complex_longer		1	0	0	BE-only
barcode02	unambiguous_all_candidates	qeff20	ACACACACACACACACAAACACGCA	GGG	25	complex_longer		3	0	0	BE-only
barcode02	unambiguous_all_candidates	qeff20	ACACACACACACACACAAACATGCAG	GGC	26	complex_longer		1	0	0	BE-only
barcode02	unambiguous_all_candidates	qeff20	ACACACACACACACACAAACCCA	GGG	23	complex_longer		1	0	0	BE-only
barcode02	unambiguous_all_candidates	qeff20	ACACACACACACACACAAACGCA	GGG	23	complex_longer		2	0	0	BE-only
barcode02	unambiguous_all_candidates	qeff20	ACACACACACACACACAACACACA	GGG	24	complex_longer		1	0	0	BE-only
barcode02	unambiguous_all_candidates	qeff20	ACACACACACACACACAACACGCA	GGG	24	complex_longer		1	0	0	BE-only
barcode02	unambiguous_all_candidates	qeff20	ACACACACACACACACAACAGGA	GGG	23	complex_longer		1	0	0	BE-only
barcode02	unambiguous_all_candidates	qeff20	ACACACACACACACACAACGCA	GGG	22	complex_longer		11	0	0	BE-only
barcode02	unambiguous_all_candidates	qeff20	ACACACACACACACACAAGCA	GGG	21	complex_longer		14	0	0	BE-only
barcode02	unambiguous_all_candidates	qeff20	ACACACACACACACACAAGCATGCA	GGG	25	complex_longer		2	0	0	BE-only
barcode02	unambiguous_all_candidates	qeff20	ACACACACACACACACAATACGCA	GGG	24	complex_longer		1	0	0	BE-only
barcode02	unambiguous_all_candidates	qeff20	ACACACACACACACACAC	AAG	18	complex_shorter		2	0	0	BE-only
barcode02	unambiguous_all_candidates	qeff20	ACACACACACACACACAC	ACA	18	complex_shorter		1	0	0	BE-only
barcode02	unambiguous_all_candidates	qeff20	ACACACACACACACACAC	AGG	18	complex_shorter		309	0	0	BE-only
barcode02	unambiguous_all_candidates	qeff20	ACACACACACACACACAC	CGG	18	complex_shorter		1	0	0	BE-only
barcode02	unambiguous_all_candidates	qeff20	ACACACACACACACACAC	GAG	18	complex_shorter		1	0	0	BE-only
barcode02	unambiguous_all_candidates	qeff20	ACACACACACACACACAC	GCA	18	complex_shorter		2	0	0	BE-only
barcode02	unambiguous_all_candidates	qeff20	ACACACACACACACACAC	GGG	18	complex_shorter		197	0	0	BE-only
barcode02	unambiguous_all_candidates	qeff20	ACACACACACACACACAC	GTG	18	complex_shorter		1	0	0	BE-only
barcode02	unambiguous_all_candidates	qeff20	ACACACACACACACACACA	AGG	19	complex_equal		13	0	0	BE-only
barcode02	unambiguous_all_candidates	qeff20	ACACACACACACACACACA	CGG	19	complex_equal		7	0	0	BE-only
barcode02	unambiguous_all_candidates	qeff20	ACACACACACACACACACA	GAG	19	complex_equal		1	0	0	BE-only
barcode02	unambiguous_all_candidates	qeff20	ACACACACACACACACACA	GCG	19	complex_equal		1	0	0	BE-only
barcode02	unambiguous_all_candidates	qeff20	ACACACACACACACACACA	GGA	19	complex_equal		1	0	0	BE-only
barcode02	unambiguous_all_candidates	qeff20	ACACACACACACACACACA	GGG	19	complex_equal		20599	0	0	BE-only
barcode02	unambiguous_all_candidates	qeff20	ACACACACACACACACACA	GGT	19	complex_equal		3	0	0	BE-only
barcode02	unambiguous_all_candidates	qeff20	ACACACACACACACACACA	TGG	19	complex_equal		3	0	0	BE-only
barcode02	unambiguous_all_candidates	qeff20	ACACACACACACACACACAA	GGG	20	complex_longer		1	0	0	BE-only
barcode02	unambiguous_all_candidates	qeff20	ACACACACACACACACACAACGCA	GGG	24	complex_longer		5	0	0	BE-only
barcode02	unambiguous_all_candidates	qeff20	ACACACACACACACACACAAGCA	GGG	23	complex_longer		1	0	0	BE-only
barcode02	unambiguous_all_candidates	qeff20	ACACACACACACACACACAC	AGG	20	complex_longer		47	0	0	BE-only
barcode02	unambiguous_all_candidates	qeff20	ACACACACACACACACACAC	GGG	20	complex_longer		25	0	0	BE-only
barcode02	unambiguous_all_candidates	qeff20	ACACACACACACACACACACA	CAG	21	complex_longer		1	0	0	BE-only
barcode02	unambiguous_all_candidates	qeff20	ACACACACACACACACACACA	CGA	21	complex_longer		1	0	0	BE-only
barcode02	unambiguous_all_candidates	qeff20	ACACACACACACACACACACA	CGG	21	complex_longer		1	0	0	BE-only
barcode02	unambiguous_all_candidates	qeff20	ACACACACACACACACACACA	GGG	21	complex_longer		1871	0	0	BE-only
barcode02	unambiguous_all_candidates	qeff20	ACACACACACACACACACACAC	AGG	22	complex_longer		6	0	0	BE-only
barcode02	unambiguous_all_candidates	qeff20	ACACACACACACACACACACAC	GGG	22	complex_longer		1	0	0	BE-only
barcode02	unambiguous_all_candidates	qeff20	ACACACACACACACACACACACA	GGG	23	complex_longer		170	0	0	BE-only
barcode02	unambiguous_all_candidates	qeff20	ACACACACACACACACACACACAACACACACACGCA	GGG	36	complex_longer		1	0	0	BE-only
barcode02	unambiguous_all_candidates	qeff20	ACACACACACACACACACACACACA	GGG	25	complex_longer		19	0	0	BE-only
barcode02	unambiguous_all_candidates	qeff20	ACACACACACACACACACACACACACA	GGG	27	complex_longer		3	0	0	BE-only
barcode02	unambiguous_all_candidates	qeff20	ACACACACACACACACACACACACACACA	GGG	29	complex_longer		1	0	0	BE-only
barcode02	unambiguous_all_candidates	qeff20	ACACACACACACACACACACACACACACACAC	GAG	32	complex_longer		1	0	0	BE-only
barcode02	unambiguous_all_candidates	qeff20	ACACACACACACACACACACACACACACACACACACACACACACACACACACACACACACACACACACACACACACACACACACACACACACACACACACACACACACACACACACACACACACACACACACACACACACACACACACACACACACACACACACACACACACACACACACACACACACACACACACACACACACACACACACACACACACACACACACACACACACACACACACGCA	GGG	247	canonical_extension	122.0	1	0	0	BE-only
barcode02	unambiguous_all_candidates	qeff20	ACACACACACACACACACACACACACACACACACACACACACACACACACACACACACACACACACACACACACACACACACACACACACACACACACACACACACACACACACACACACACACACACACACACACACACACACACACACACACACACACACACACACACACACACACACACACACACACACACACACACACACACACACACACACACACACACACACACACACGCA	GGG	237	canonical_extension	117.0	1	0	0	BE-only
barcode02	unambiguous_all_candidates	qeff20	ACACACACACACACACACACACACACACACACACACACACACACACACACACACACACACACACACACACACACACACACACACACACACACACACACACACACACACACACACACACACACACACACACACACACACACACACACACACACACACACACACACACACACACACACACACACACACACACACACACACACACGCA	GGG	205	canonical_extension	101.0	1	0	0	BE-only
barcode02	unambiguous_all_candidates	qeff20	ACACACACACACACACACACACACACACACACACACACACACACACACACACACACACACACACACACACACACACACACACACACACACACACACACACACACACACACACACACACACACACACACACACACACACACACACACACACACACACACACGCA	GGG	163	canonical_extension	80.0	1	0	0	BE-only
barcode02	unambiguous_all_candidates	qeff20	ACACACACACACACACACACACACACACACACACACACACACACACACACACACACACACACACACACACACACACACACACACACACACACACACACACACACACACACACACACACACACACACACACACACACACACACACACGCA	GGG	149	canonical_extension	73.0	1	0	0	BE-only
barcode02	unambiguous_all_candidates	qeff20	ACACACACACACACACACACACACACACACACACACACACACACACACACACACACACACACACACACACACACACACACACACACACACACACACACACACACACACACACACACACACACACACGCA	GGG	129	canonical_extension	63.0	2	0	0	BE-only
barcode02	unambiguous_all_candidates	qeff20	ACACACACACACACACACACACACACACACACACACACACACACACACACACACACACACACACACACACACACACACACACACACACACACACACACACACACACACACACACACACACACACGCA	GGG	127	canonical_extension	62.0	2	0	0	BE-only
barcode02	unambiguous_all_candidates	qeff20	ACACACACACACACACACACACACACACACACACACACACACACACACACACACACACACACACACACACACACACACACACACACACACACACACACACACACACACACACACACACACGCA	GGG	123	canonical_extension	60.0	1	0	0	BE-only
barcode02	unambiguous_all_candidates	qeff20	ACACACACACACACACACACACACACACACACACACACACACACACACACACACACACACACACACACACACACACACACACACACACACACACACACACACACACACACGCA	GGG	113	canonical_extension	55.0	1	0	0	BE-only
barcode02	unambiguous_all_candidates	qeff20	ACACACACACACACACACACACACACACACACACACACACACACACACACACACACACACACACACACACACACACACACACACACACACACACACACACACACACGCA	GGG	109	canonical_extension	53.0	1	0	0	BE-only
barcode02	unambiguous_all_candidates	qeff20	ACACACACACACACACACACACACACACACACACACACACACACACACACACACACACACACACACACACACACACACACACACACACACACACACACGCA	GGG	101	canonical_extension	49.0	1	0	0	BE-only
barcode02	unambiguous_all_candidates	qeff20	ACACACACACACACACACACACACACACACACACACACACACACACACACACACACACACACACACACACACACACACACACACACACACACACACGCA	GGG	99	canonical_extension	48.0	1	0	0	BE-only
barcode02	unambiguous_all_candidates	qeff20	ACACACACACACACACACACACACACACACACACACACACACACACACACACACACACACACACACACACACACACACACACACACACACACACGCA	GGG	97	canonical_extension	47.0	1	0	0	BE-only
barcode02	unambiguous_all_candidates	qeff20	ACACACACACACACACACACACACACACACACACACACACACACACACACACACACACACACACACACACACACACACACACACACACACGCA	GGG	93	canonical_extension	45.0	2	0	0	BE-only
barcode02	unambiguous_all_candidates	qeff20	ACACACACACACACACACACACACACACACACACACACACACACACACACACACACACACACACACACACACACACACGCA	GGG	81	canonical_extension	39.0	1	0	0	BE-only
barcode02	unambiguous_all_candidates	qeff20	ACACACACACACACACACACACACACACACACACACACACACACACACACACACACACACACACACACACACACACGCA	GGG	79	canonical_extension	38.0	1	0	0	BE-only
barcode02	unambiguous_all_candidates	qeff20	ACACACACACACACACACACACACACACACACACACACACACACACACACACACACACACACACACACACACGCA	GGG	75	canonical_extension	36.0	1	0	0	BE-only
barcode02	unambiguous_all_candidates	qeff20	ACACACACACACACACACACACACACACACACACACACACACACACACACACACACACACACGCA	GGG	65	canonical_extension	31.0	1	0	0	BE-only
barcode02	unambiguous_all_candidates	qeff20	ACACACACACACACACACACACACACACACACACACACACACACACACACACACGCA	GGG	57	canonical_extension	27.0	1	0	0	BE-only
barcode02	unambiguous_all_candidates	qeff20	ACACACACACACACACACACACACACACACACACACACACACACACGCA	GGG	49	canonical_extension	23.0	1	0	0	BE-only
barcode02	unambiguous_all_candidates	qeff20	ACACACACACACACACACACACACACACACACACACACACACACGCA	GGG	47	canonical_extension	22.0	2	0	0	BE-only
barcode02	unambiguous_all_candidates	qeff20	ACACACACACACACACACACACACACACACACACACACACACGCA	GGG	45	canonical_extension	21.0	2	0	0	BE-only
barcode02	unambiguous_all_candidates	qeff20	ACACACACACACACACACACACACACACACACACACACACGCA	GGG	43	canonical_extension	20.0	1	0	0	BE-only
barcode02	unambiguous_all_candidates	qeff20	ACACACACACACACACACACACACACACACACACACACAGCGCA	GGG	44	complex_longer		1	0	0	BE-only
barcode02	unambiguous_all_candidates	qeff20	ACACACACACACACACACACACACACACACACACACACGCA	GGG	41	canonical_extension	19.0	3	0	0	BE-only
barcode02	unambiguous_all_candidates	qeff20	ACACACACACACACACACACACACACACACACACACGCA	GGG	39	canonical_extension	18.0	4	0	0	BE-only
barcode02	unambiguous_all_candidates	qeff20	ACACACACACACACACACACACACACACACACACGCA	GGG	37	canonical_extension	17.0	6	0	0	BE-only
barcode02	unambiguous_all_candidates	qeff20	ACACACACACACACACACACACACACACACACGC	GGG	34	complex_longer		1	0	0	BE-only
barcode02	unambiguous_all_candidates	qeff20	ACACACACACACACACACACACACACACACACGCA	GGG	35	canonical_extension	16.0	9	0	0	BE-only
barcode02	unambiguous_all_candidates	qeff20	ACACACACACACACACACACACACACACACGCA	GGG	33	canonical_extension	15.0	20	0	0	BE-only
barcode02	unambiguous_all_candidates	qeff20	ACACACACACACACACACACACACACACGCA	GGG	31	canonical_extension	14.0	69	0	0	BE-only
barcode02	unambiguous_all_candidates	qeff20	ACACACACACACACACACACACACACGCA	GGG	29	canonical_extension	13.0	361	0	0	BE-only
barcode02	unambiguous_all_candidates	qeff20	ACACACACACACACACACACACACACGCAG	GGG	30	complex_longer		1	0	0	BE-only
barcode02	unambiguous_all_candidates	qeff20	ACACACACACACACACACACACACCACGCA	GGG	30	complex_longer		1	0	0	BE-only
barcode02	unambiguous_all_candidates	qeff20	ACACACACACACACACACACACACGAG	AAA	27	complex_longer		1	0	0	BE-only
barcode02	unambiguous_all_candidates	qeff20	ACACACACACACACACACACACACGC	AGG	26	complex_longer		3	0	0	BE-only
barcode02	unambiguous_all_candidates	qeff20	ACACACACACACACACACACACACGCA	GAG	27	canonical_extension	12.0	1	0	0	BE-only
barcode02	unambiguous_all_candidates	qeff20	ACACACACACACACACACACACACGCA	GGG	27	canonical_extension	12.0	2363	0	0	BE-only
barcode02	unambiguous_all_candidates	qeff20	ACACACACACACACACACACACACGCACGCA	GGG	31	complex_longer		1	0	0	BE-only
barcode02	unambiguous_all_candidates	qeff20	ACACACACACACACACACACACACGCAG	GGG	28	complex_longer		1	0	0	BE-only
barcode02	unambiguous_all_candidates	qeff20	ACACACACACACACACACACACACGCAGGGTTAGCCGCA	GGG	39	complex_longer		2	0	0	BE-only
barcode02	unambiguous_all_candidates	qeff20	ACACACACACACACACACACACACGGCA	GGG	28	complex_longer		1	0	0	BE-only
barcode02	unambiguous_all_candidates	qeff20	ACACACACACACACACACACACACTCA	GGG	27	complex_longer		1	0	0	BE-only
barcode02	unambiguous_all_candidates	qeff20	ACACACACACACACACACACACC	GGG	23	complex_longer		1	0	0	BE-only
barcode02	unambiguous_all_candidates	qeff20	ACACACACACACACACACACACCA	GGG	24	complex_longer		1	0	0	BE-only
barcode02	unambiguous_all_candidates	qeff20	ACACACACACACACACACACACGA	GGG	24	complex_longer		1	0	0	BE-only
barcode02	unambiguous_all_candidates	qeff20	ACACACACACACACACACACACGAA	GGG	25	complex_longer		2	0	0	BE-only
barcode02	unambiguous_all_candidates	qeff20	ACACACACACACACACACACACGC	AGG	24	complex_longer		28	0	0	BE-only
barcode02	unambiguous_all_candidates	qeff20	ACACACACACACACACACACACGC	GGG	24	complex_longer		1	0	0	BE-only
barcode02	unambiguous_all_candidates	qeff20	ACACACACACACACACACACACGCA	AGG	25	canonical_extension	11.0	3	0	0	BE-only
barcode02	unambiguous_all_candidates	qeff20	ACACACACACACACACACACACGCA	GAG	25	canonical_extension	11.0	2	0	0	BE-only
barcode02	unambiguous_all_candidates	qeff20	ACACACACACACACACACACACGCA	GGA	25	canonical_extension	11.0	1	0	0	BE-only
barcode02	unambiguous_all_candidates	qeff20	ACACACACACACACACACACACGCA	GGG	25	canonical_extension	11.0	11500	0	0	BE-only
barcode02	unambiguous_all_candidates	qeff20	ACACACACACACACACACACACGCA	GTG	25	canonical_extension	11.0	2	0	0	BE-only
