## Supplementary material for "Self-extending DNA recording with stochastic and programmed writing": Source Data: complete_body_states.tsv (part 6 of 41)

sample	extraction	quality_stratum	body	pam	length_nt	category	units	read_occurrences	ct_mark_first8	ct_mark_any_repeat	condition
barcode02	unambiguous_all_candidates	qeff20	ACACACACACACACACACACACGCACGCA	GGG	29	complex_longer		5	0	0	BE-only
barcode02	unambiguous_all_candidates	qeff20	ACACACACACACACACACACACGCAG	GGG	26	complex_longer		2	0	0	BE-only
barcode02	unambiguous_all_candidates	qeff20	ACACACACACACACACACACACGCAGA	ATG	27	complex_longer		1	0	0	BE-only
barcode02	unambiguous_all_candidates	qeff20	ACACACACACACACACACACACGCAGA	GGG	27	complex_longer		1	0	0	BE-only
barcode02	unambiguous_all_candidates	qeff20	ACACACACACACACACACACACGCAGAGAGGGTTAGCCGCA	GGG	41	complex_longer		1	0	0	BE-only
barcode02	unambiguous_all_candidates	qeff20	ACACACACACACACACACACACGCAGGGTTAGCCGCA	GGG	37	complex_longer		20	0	0	BE-only
barcode02	unambiguous_all_candidates	qeff20	ACACACACACACACACACACACGCAGGGTTAGCGCA	GGG	36	complex_longer		1	0	0	BE-only
barcode02	unambiguous_all_candidates	qeff20	ACACACACACACACACACACACGCC	AGG	25	complex_longer		1	0	0	BE-only
barcode02	unambiguous_all_candidates	qeff20	ACACACACACACACACACACACGCC	GGG	25	complex_longer		1	0	0	BE-only
barcode02	unambiguous_all_candidates	qeff20	ACACACACACACACACACACACGCCA	GGG	26	complex_longer		1	0	0	BE-only
barcode02	unambiguous_all_candidates	qeff20	ACACACACACACACACACACACGCG	GGG	25	complex_longer		3	0	0	BE-only
barcode02	unambiguous_all_candidates	qeff20	ACACACACACACACACACACACGCGC	GGG	26	complex_longer		1	0	0	BE-only
barcode02	unambiguous_all_candidates	qeff20	ACACACACACACACACACACACGTA	GGG	25	complex_longer		2	0	0	BE-only
barcode02	unambiguous_all_candidates	qeff20	ACACACACACACACACACACACTCA	GGG	25	complex_longer		2	0	0	BE-only
barcode02	unambiguous_all_candidates	qeff20	ACACACACACACACACACACAG	AGG	22	complex_longer		1	0	0	BE-only
barcode02	unambiguous_all_candidates	qeff20	ACACACACACACACACACACAG	GGG	22	complex_longer		1	0	0	BE-only
barcode02	unambiguous_all_candidates	qeff20	ACACACACACACACACACACAGA	ATG	23	complex_longer		1	0	0	BE-only
barcode02	unambiguous_all_candidates	qeff20	ACACACACACACACACACACAGCA	GGG	24	complex_longer		1	0	0	BE-only
barcode02	unambiguous_all_candidates	qeff20	ACACACACACACACACACACATA	GGG	23	complex_longer		1	0	0	BE-only
barcode02	unambiguous_all_candidates	qeff20	ACACACACACACACACACACATGCA	GGG	25	canonical_extension	11.0	3	0	1	BE-only
barcode02	unambiguous_all_candidates	qeff20	ACACACACACACACACACACC	GGG	21	complex_longer		1	0	0	BE-only
barcode02	unambiguous_all_candidates	qeff20	ACACACACACACACACACACCA	GGG	22	complex_longer		15	0	0	BE-only
barcode02	unambiguous_all_candidates	qeff20	ACACACACACACACACACACCAA	GGG	23	complex_longer		1	0	0	BE-only
barcode02	unambiguous_all_candidates	qeff20	ACACACACACACACACACACCACGCA	GGG	26	complex_longer		2	0	0	BE-only
barcode02	unambiguous_all_candidates	qeff20	ACACACACACACACACACACCCA	GGG	23	complex_longer		1	0	0	BE-only
barcode02	unambiguous_all_candidates	qeff20	ACACACACACACACACACACCGA	GGG	23	complex_longer		1	0	0	BE-only
barcode02	unambiguous_all_candidates	qeff20	ACACACACACACACACACACCGCA	GGG	24	complex_longer		2	0	0	BE-only
barcode02	unambiguous_all_candidates	qeff20	ACACACACACACACACACACCTA	GGG	23	complex_longer		1	0	0	BE-only
barcode02	unambiguous_all_candidates	qeff20	ACACACACACACACACACACG	AGG	21	complex_longer		2	0	0	BE-only
barcode02	unambiguous_all_candidates	qeff20	ACACACACACACACACACACG	CAG	21	complex_longer		1	0	0	BE-only
barcode02	unambiguous_all_candidates	qeff20	ACACACACACACACACACACG	CGG	21	complex_longer		1	0	0	BE-only
barcode02	unambiguous_all_candidates	qeff20	ACACACACACACACACACACG	GGG	21	complex_longer		1	0	0	BE-only
barcode02	unambiguous_all_candidates	qeff20	ACACACACACACACACACACGA	GGG	22	complex_longer		1	0	0	BE-only
barcode02	unambiguous_all_candidates	qeff20	ACACACACACACACACACACGAA	GGG	23	complex_longer		4	0	0	BE-only
barcode02	unambiguous_all_candidates	qeff20	ACACACACACACACACACACGAG	GGG	23	complex_longer		1	0	0	BE-only
barcode02	unambiguous_all_candidates	qeff20	ACACACACACACACACACACGC	ACG	22	complex_longer		1	0	0	BE-only
barcode02	unambiguous_all_candidates	qeff20	ACACACACACACACACACACGC	AGG	22	complex_longer		158	0	0	BE-only
barcode02	unambiguous_all_candidates	qeff20	ACACACACACACACACACACGC	CGG	22	complex_longer		1	0	0	BE-only
barcode02	unambiguous_all_candidates	qeff20	ACACACACACACACACACACGC	GGG	22	complex_longer		47	0	0	BE-only
barcode02	unambiguous_all_candidates	qeff20	ACACACACACACACACACACGCA	AGG	23	canonical_extension	10.0	6	0	0	BE-only
barcode02	unambiguous_all_candidates	qeff20	ACACACACACACACACACACGCA	CGG	23	canonical_extension	10.0	2	0	0	BE-only
barcode02	unambiguous_all_candidates	qeff20	ACACACACACACACACACACGCA	GAG	23	canonical_extension	10.0	8	0	0	BE-only
barcode02	unambiguous_all_candidates	qeff20	ACACACACACACACACACACGCA	GGA	23	canonical_extension	10.0	7	0	0	BE-only
barcode02	unambiguous_all_candidates	qeff20	ACACACACACACACACACACGCA	GGC	23	canonical_extension	10.0	6	0	0	BE-only
barcode02	unambiguous_all_candidates	qeff20	ACACACACACACACACACACGCA	GGG	23	canonical_extension	10.0	98262	0	0	BE-only
barcode02	unambiguous_all_candidates	qeff20	ACACACACACACACACACACGCA	GGT	23	canonical_extension	10.0	7	0	0	BE-only
barcode02	unambiguous_all_candidates	qeff20	ACACACACACACACACACACGCA	TGG	23	canonical_extension	10.0	2	0	0	BE-only
barcode02	unambiguous_all_candidates	qeff20	ACACACACACACACACACACGCAA	ATG	24	complex_longer		1	0	0	BE-only
barcode02	unambiguous_all_candidates	qeff20	ACACACACACACACACACACGCACA	GGG	25	complex_longer		1	0	0	BE-only
barcode02	unambiguous_all_candidates	qeff20	ACACACACACACACACACACGCACGCA	GGG	27	complex_longer		16	0	0	BE-only
barcode02	unambiguous_all_candidates	qeff20	ACACACACACACACACACACGCAG	AGG	24	complex_longer		2	0	0	BE-only
barcode02	unambiguous_all_candidates	qeff20	ACACACACACACACACACACGCAG	GGG	24	complex_longer		14	0	0	BE-only
barcode02	unambiguous_all_candidates	qeff20	ACACACACACACACACACACGCAG	GGT	24	complex_longer		7	0	0	BE-only
barcode02	unambiguous_all_candidates	qeff20	ACACACACACACACACACACGCAGA	GGG	25	complex_longer		3	0	0	BE-only
barcode02	unambiguous_all_candidates	qeff20	ACACACACACACACACACACGCAGGGCGCA	GGG	30	complex_longer		1	0	0	BE-only
barcode02	unambiguous_all_candidates	qeff20	ACACACACACACACACACACGCAGGGTCGCA	GGG	31	complex_longer		1	0	0	BE-only
barcode02	unambiguous_all_candidates	qeff20	ACACACACACACACACACACGCAGGGTTAGAGCTAAACATAAATAGCAAGTTAACCTAAGGCTAGTCCGTTATCAACTTGAAAAAAGTGGCACCGAGTCGGTGCTAACCCTGCGTGTGTGTGTGTGTGTATTAATTACGCGGTTCTATCTAGTTACGCGTTAAACCAACTAGAATTTTTTTAATTCGGGCCCGCGGCCGCGAAGGATCTGCGATCGCTCCGGTGCCCGTCAGTGGGCAGAGCGCACATCGCCCACAGTCCCCGAGAAGTTGGGGGAGGGGTCGGCAATTGAACGGGTGCCTAGAGAAGGTGGCGCGGGGTAAACTGGGAAAGTGATGTCGTGTACTGGCTCCGCCTTTTTCCCGAGGGTGGGGGAGAACCGTATATAAGTGCAGTAGTCGCCGTGGTCCGGTGTGCATTGAATGATCTCGGTGGTCGCCGTATCATTTCAAGCAGAAGACGGCATACGAGATGTTCGAGTCAGGTCACCAGCCGAGGGCCTATTTCCCATGATTCCTTCATATTTGCATATACGATACAAGGCTGTTAGAGAGATAATTGGAATTAATTTGACTGTAAACACAAAGATATTAGTACAAAATACGTGACGTAGAAAGTAATAATTTCTTGGGTAGTTTGCAGTTTTAAAATTATGTTTTAAAATGGGCTATCATATGCTTACCGTAACTTGAAAGTATTTCGATTTCTTGGCTTTATATATCTTGTGGAAAGGACGAACACGGACACACACACACACACGCA	GGG	761	complex_longer		1	0	0	BE-only
barcode02	unambiguous_all_candidates	qeff20	ACACACACACACACACACACGCAGGGTTAGCCGC	GGG	34	complex_longer		1	0	0	BE-only
barcode02	unambiguous_all_candidates	qeff20	ACACACACACACACACACACGCAGGGTTAGCCGCA	GGG	35	complex_longer		183	0	0	BE-only
barcode02	unambiguous_all_candidates	qeff20	ACACACACACACACACACACGCAGGGTTAGCGCA	GGG	34	complex_longer		37	0	0	BE-only
barcode02	unambiguous_all_candidates	qeff20	ACACACACACACACACACACGCAGGGTTAGCTTA	GGG	34	complex_longer		1	0	0	BE-only
barcode02	unambiguous_all_candidates	qeff20	ACACACACACACACACACACGCC	AGG	23	complex_longer		12	0	0	BE-only
barcode02	unambiguous_all_candidates	qeff20	ACACACACACACACACACACGCC	GGG	23	complex_longer		8	0	0	BE-only
barcode02	unambiguous_all_candidates	qeff20	ACACACACACACACACACACGCCA	GGG	24	complex_longer		4	0	0	BE-only
barcode02	unambiguous_all_candidates	qeff20	ACACACACACACACACACACGCG	AGG	23	complex_longer		2	0	0	BE-only
barcode02	unambiguous_all_candidates	qeff20	ACACACACACACACACACACGCG	CGG	23	complex_longer		1	0	0	BE-only
barcode02	unambiguous_all_candidates	qeff20	ACACACACACACACACACACGCG	GGG	23	complex_longer		22	0	0	BE-only
barcode02	unambiguous_all_candidates	qeff20	ACACACACACACACACACACGCGC	AGG	24	complex_longer		2	0	0	BE-only
barcode02	unambiguous_all_candidates	qeff20	ACACACACACACACACACACGCGC	GGG	24	complex_longer		3	0	0	BE-only
barcode02	unambiguous_all_candidates	qeff20	ACACACACACACACACACACGCGCA	GGG	25	complex_longer		12	0	0	BE-only
barcode02	unambiguous_all_candidates	qeff20	ACACACACACACACACACACGCT	GGC	23	complex_longer		1	0	0	BE-only
barcode02	unambiguous_all_candidates	qeff20	ACACACACACACACACACACGCT	GGG	23	complex_longer		1	0	0	BE-only
barcode02	unambiguous_all_candidates	qeff20	ACACACACACACACACACACGGCA	GGG	24	complex_longer		4	0	0	BE-only
barcode02	unambiguous_all_candidates	qeff20	ACACACACACACACACACACGTA	GGG	23	complex_longer		10	0	0	BE-only
barcode02	unambiguous_all_candidates	qeff20	ACACACACACACACACACACTC	AGG	22	complex_longer		1	0	0	BE-only
barcode02	unambiguous_all_candidates	qeff20	ACACACACACACACACACACTCA	GGG	23	complex_longer		15	0	0	BE-only
barcode02	unambiguous_all_candidates	qeff20	ACACACACACACACACACAG	AGG	20	complex_longer		1	0	0	BE-only
barcode02	unambiguous_all_candidates	qeff20	ACACACACACACACACACAG	GGG	20	complex_longer		7	0	0	BE-only
barcode02	unambiguous_all_candidates	qeff20	ACACACACACACACACACAG	GGT	20	complex_longer		1	0	0	BE-only
barcode02	unambiguous_all_candidates	qeff20	ACACACACACACACACACAGA	GGG	21	complex_longer		1	0	0	BE-only
barcode02	unambiguous_all_candidates	qeff20	ACACACACACACACACACAGACACGCA	GGG	27	complex_longer		1	0	0	BE-only
barcode02	unambiguous_all_candidates	qeff20	ACACACACACACACACACAGACGCA	GGG	25	complex_longer		1	0	0	BE-only
barcode02	unambiguous_all_candidates	qeff20	ACACACACACACACACACAGCA	GGG	22	complex_longer		2	0	0	BE-only
barcode02	unambiguous_all_candidates	qeff20	ACACACACACACACACACAGCAG	GGG	23	complex_longer		1	0	0	BE-only
barcode02	unambiguous_all_candidates	qeff20	ACACACACACACACACACAGCGC	AGG	23	complex_longer		1	0	0	BE-only
barcode02	unambiguous_all_candidates	qeff20	ACACACACACACACACACAGGGTTAGAGCTTAGAAATAGCAAGTTAACCTAAGGCTAGTCCGTTATCAACTTGAAAAAGTGGCACCGAGTCGGTGCTAACCCTGCGTGTGTGTGTGTGTGTATTAATTACGCGGTTCTATCTAGTTACGCGTTAAACCAACTAGAATTTTTTTAATTCGGGCCCGCGGCCGCGAAGGATCTGCGATCGCTCCGGTGCCCGTCAGTGGGCAGAGCGCACATCGCCCACAGTCCCCGAGAAGTTGGGGGGAGGGGTCGGCAATTGAACGGGTGCCTAGAGAAGGTGGCGCGGGGTAAACTGGGAAAGTGATGTCGTGTACTGGCTCCGCCTTTTTCCCGAGGGTGGGGGAGAACCGTATATAAGTGCAGTAGTCGCCGTGCGGTGTTACGCAACAGAGGATCTCGGTGGTCGCCGTATCATTACAAGCAGAAGACGGCATACGAGATATGCAAACTGTCTTACCGGCCGAGGGCCTATTTCCATGATTCCTTCATATTTGCATATACGATACAAGGCTGTTAGAGAGATAATTGGAATTAATTTGACTGTAAACACAAAGATATTAGTACAAAATACGTGACGTAGAAAGTAATAATTTCTTGGGTAGTTTGCAGTTTTAAAATTATGTTTTAAAATGGACTATCATATGCTTACCGTAACTTGAAAGTATTTCGATTTCTTGGCTTTATATATCTTGTGGAAAGGACGAAACACGGACACACACACACACACGCA	GGG	754	complex_longer		1	0	0	BE-only
barcode02	unambiguous_all_candidates	qeff20	ACACACACACACACACACATA	GGG	21	complex_longer		2	0	0	BE-only
barcode02	unambiguous_all_candidates	qeff20	ACACACACACACACACACATAGACGCA	GGG	27	complex_longer		1	0	0	BE-only
barcode02	unambiguous_all_candidates	qeff20	ACACACACACACACACACATGCA	GGG	23	canonical_extension	10.0	23	0	1	BE-only
barcode02	unambiguous_all_candidates	qeff20	ACACACACACACACACACC	AGG	19	complex_equal		6	0	0	BE-only
barcode02	unambiguous_all_candidates	qeff20	ACACACACACACACACACC	GGG	19	complex_equal		3	0	0	BE-only
barcode02	unambiguous_all_candidates	qeff20	ACACACACACACACACACCA	GGG	20	complex_longer		50	0	0	BE-only
barcode02	unambiguous_all_candidates	qeff20	ACACACACACACACACACCA	GGT	20	complex_longer		1	0	0	BE-only
barcode02	unambiguous_all_candidates	qeff20	ACACACACACACACACACCAA	GGG	21	complex_longer		3	0	0	BE-only
barcode02	unambiguous_all_candidates	qeff20	ACACACACACACACACACCACACGCA	GGG	26	complex_longer		2	0	0	BE-only
barcode02	unambiguous_all_candidates	qeff20	ACACACACACACACACACCACGCA	GGG	24	complex_longer		12	0	0	BE-only
barcode02	unambiguous_all_candidates	qeff20	ACACACACACACACACACCC	AGG	20	complex_longer		2	0	0	BE-only
barcode02	unambiguous_all_candidates	qeff20	ACACACACACACACACACCCA	GGG	21	complex_longer		3	0	0	BE-only
barcode02	unambiguous_all_candidates	qeff20	ACACACACACACACACACCCACGCA	GGG	25	complex_longer		1	0	0	BE-only
barcode02	unambiguous_all_candidates	qeff20	ACACACACACACACACACCGA	GGG	21	complex_longer		1	0	0	BE-only
barcode02	unambiguous_all_candidates	qeff20	ACACACACACACACACACCGC	GGG	21	complex_longer		3	0	0	BE-only
barcode02	unambiguous_all_candidates	qeff20	ACACACACACACACACACCGCA	GGG	22	complex_longer		21	0	0	BE-only
barcode02	unambiguous_all_candidates	qeff20	ACACACACACACACACACCTA	GGG	21	complex_longer		1	0	0	BE-only
barcode02	unambiguous_all_candidates	qeff20	ACACACACACACACACACCTCA	GGG	22	complex_longer		1	0	0	BE-only
barcode02	unambiguous_all_candidates	qeff20	ACACACACACACACACACCTGCA	GGG	23	complex_longer		1	0	0	BE-only
barcode02	unambiguous_all_candidates	qeff20	ACACACACACACACACACG	ACG	19	complex_equal		1	0	0	BE-only
barcode02	unambiguous_all_candidates	qeff20	ACACACACACACACACACG	AGG	19	complex_equal		14	0	0	BE-only
barcode02	unambiguous_all_candidates	qeff20	ACACACACACACACACACG	CAG	19	complex_equal		4	0	0	BE-only
barcode02	unambiguous_all_candidates	qeff20	ACACACACACACACACACG	CGG	19	complex_equal		9	0	0	BE-only
barcode02	unambiguous_all_candidates	qeff20	ACACACACACACACACACG	GGG	19	complex_equal		14	0	0	BE-only
barcode02	unambiguous_all_candidates	qeff20	ACACACACACACACACACGA	AGG	20	complex_longer		1	0	0	BE-only
barcode02	unambiguous_all_candidates	qeff20	ACACACACACACACACACGA	GGG	20	complex_longer		36	0	0	BE-only
barcode02	unambiguous_all_candidates	qeff20	ACACACACACACACACACGAA	GGG	21	complex_longer		65	0	0	BE-only
barcode02	unambiguous_all_candidates	qeff20	ACACACACACACACACACGAC	AGG	21	complex_longer		1	0	0	BE-only
barcode02	unambiguous_all_candidates	qeff20	ACACACACACACACACACGACGA	GGG	23	complex_longer		1	0	0	BE-only
barcode02	unambiguous_all_candidates	qeff20	ACACACACACACACACACGAG	GGC	21	complex_longer		1	0	0	BE-only
barcode02	unambiguous_all_candidates	qeff20	ACACACACACACACACACGAGCA	GGG	23	complex_longer		1	0	0	BE-only
barcode02	unambiguous_all_candidates	qeff20	ACACACACACACACACACGC	ACG	20	complex_longer		1	0	0	BE-only
barcode02	unambiguous_all_candidates	qeff20	ACACACACACACACACACGC	ACT	20	complex_longer		1	0	0	BE-only
barcode02	unambiguous_all_candidates	qeff20	ACACACACACACACACACGC	AGG	20	complex_longer		1920	0	0	BE-only
barcode02	unambiguous_all_candidates	qeff20	ACACACACACACACACACGC	AGT	20	complex_longer		1	0	0	BE-only
barcode02	unambiguous_all_candidates	qeff20	ACACACACACACACACACGC	CGG	20	complex_longer		20	0	0	BE-only
barcode02	unambiguous_all_candidates	qeff20	ACACACACACACACACACGC	GGG	20	complex_longer		492	0	0	BE-only
barcode02	unambiguous_all_candidates	qeff20	ACACACACACACACACACGCA	AAA	21	canonical_extension	9.0	1	0	0	BE-only
barcode02	unambiguous_all_candidates	qeff20	ACACACACACACACACACGCA	AAG	21	canonical_extension	9.0	2	0	0	BE-only
barcode02	unambiguous_all_candidates	qeff20	ACACACACACACACACACGCA	AGG	21	canonical_extension	9.0	32	0	0	BE-only
barcode02	unambiguous_all_candidates	qeff20	ACACACACACACACACACGCA	ATG	21	canonical_extension	9.0	1	0	0	BE-only
barcode02	unambiguous_all_candidates	qeff20	ACACACACACACACACACGCA	CGC	21	canonical_extension	9.0	1	0	0	BE-only
barcode02	unambiguous_all_candidates	qeff20	ACACACACACACACACACGCA	CGG	21	canonical_extension	9.0	14	0	0	BE-only
barcode02	unambiguous_all_candidates	qeff20	ACACACACACACACACACGCA	GAA	21	canonical_extension	9.0	1	0	0	BE-only
barcode02	unambiguous_all_candidates	qeff20	ACACACACACACACACACGCA	GAC	21	canonical_extension	9.0	1	0	0	BE-only
barcode02	unambiguous_all_candidates	qeff20	ACACACACACACACACACGCA	GAG	21	canonical_extension	9.0	96	0	0	BE-only
barcode02	unambiguous_all_candidates	qeff20	ACACACACACACACACACGCA	GAT	21	canonical_extension	9.0	2	0	0	BE-only
barcode02	unambiguous_all_candidates	qeff20	ACACACACACACACACACGCA	GCG	21	canonical_extension	9.0	11	0	0	BE-only
barcode02	unambiguous_all_candidates	qeff20	ACACACACACACACACACGCA	GGA	21	canonical_extension	9.0	79	0	0	BE-only
barcode02	unambiguous_all_candidates	qeff20	ACACACACACACACACACGCA	GGC	21	canonical_extension	9.0	30	0	0	BE-only
barcode02	unambiguous_all_candidates	qeff20	ACACACACACACACACACGCA	GGG	21	canonical_extension	9.0	1112913	0	0	BE-only
barcode02	unambiguous_all_candidates	qeff20	ACACACACACACACACACGCA	GGT	21	canonical_extension	9.0	39	0	0	BE-only
barcode02	unambiguous_all_candidates	qeff20	ACACACACACACACACACGCA	GTG	21	canonical_extension	9.0	67	0	0	BE-only
barcode02	unambiguous_all_candidates	qeff20	ACACACACACACACACACGCA	TGG	21	canonical_extension	9.0	55	0	0	BE-only
barcode02	unambiguous_all_candidates	qeff20	ACACACACACACACACACGCAA	GGG	22	complex_longer		4	0	0	BE-only
barcode02	unambiguous_all_candidates	qeff20	ACACACACACACACACACGCAAA	AGG	23	complex_longer		1	0	0	BE-only
barcode02	unambiguous_all_candidates	qeff20	ACACACACACACACACACGCAAA	GGG	23	complex_longer		1	0	0	BE-only
barcode02	unambiguous_all_candidates	qeff20	ACACACACACACACACACGCAC	AGG	22	complex_longer		2	0	0	BE-only
barcode02	unambiguous_all_candidates	qeff20	ACACACACACACACACACGCAC	GGG	22	complex_longer		4	0	0	BE-only
barcode02	unambiguous_all_candidates	qeff20	ACACACACACACACACACGCACA	GGG	23	complex_longer		5	0	0	BE-only
barcode02	unambiguous_all_candidates	qeff20	ACACACACACACACACACGCACG	AGG	23	complex_longer		1	0	0	BE-only
barcode02	unambiguous_all_candidates	qeff20	ACACACACACACACACACGCACGCA	GGG	25	complex_longer		28	0	0	BE-only
barcode02	unambiguous_all_candidates	qeff20	ACACACACACACACACACGCAG	AGG	22	complex_longer		11	0	0	BE-only
barcode02	unambiguous_all_candidates	qeff20	ACACACACACACACACACGCAG	CGG	22	complex_longer		1	0	0	BE-only
barcode02	unambiguous_all_candidates	qeff20	ACACACACACACACACACGCAG	GCG	22	complex_longer		1	0	0	BE-only
barcode02	unambiguous_all_candidates	qeff20	ACACACACACACACACACGCAG	GGG	22	complex_longer		168	0	0	BE-only
barcode02	unambiguous_all_candidates	qeff20	ACACACACACACACACACGCAG	GGT	22	complex_longer		29	0	0	BE-only
barcode02	unambiguous_all_candidates	qeff20	ACACACACACACACACACGCAG	GTA	22	complex_longer		1	0	0	BE-only
barcode02	unambiguous_all_candidates	qeff20	ACACACACACACACACACGCAG	GTC	22	complex_longer		2	0	0	BE-only
barcode02	unambiguous_all_candidates	qeff20	ACACACACACACACACACGCAG	GTG	22	complex_longer		2	0	0	BE-only
barcode02	unambiguous_all_candidates	qeff20	ACACACACACACACACACGCAGA	ATG	23	complex_longer		3	0	0	BE-only
barcode02	unambiguous_all_candidates	qeff20	ACACACACACACACACACGCAGA	GAG	23	complex_longer		1	0	0	BE-only
barcode02	unambiguous_all_candidates	qeff20	ACACACACACACACACACGCAGA	GGG	23	complex_longer		11	0	0	BE-only
barcode02	unambiguous_all_candidates	qeff20	ACACACACACACACACACGCAGAG	AGG	24	complex_longer		1	0	0	BE-only
barcode02	unambiguous_all_candidates	qeff20	ACACACACACACACACACGCAGAG	GGG	24	complex_longer		1	0	0	BE-only
barcode02	unambiguous_all_candidates	qeff20	ACACACACACACACACACGCAGAGA	GGG	25	complex_longer		5	0	0	BE-only
barcode02	unambiguous_all_candidates	qeff20	ACACACACACACACACACGCAGCA	GGG	24	complex_longer		2	0	0	BE-only
barcode02	unambiguous_all_candidates	qeff20	ACACACACACACACACACGCAGG	AGG	23	complex_longer		1	0	0	BE-only
barcode02	unambiguous_all_candidates	qeff20	ACACACACACACACACACGCAGG	CGG	23	complex_longer		1	0	0	BE-only
barcode02	unambiguous_all_candidates	qeff20	ACACACACACACACACACGCAGG	GGG	23	complex_longer		1	0	0	BE-only
barcode02	unambiguous_all_candidates	qeff20	ACACACACACACACACACGCAGGC	CGG	24	complex_longer		1	0	0	BE-only
barcode02	unambiguous_all_candidates	qeff20	ACACACACACACACACACGCAGGC	GGG	24	complex_longer		2	0	0	BE-only
barcode02	unambiguous_all_candidates	qeff20	ACACACACACACACACACGCAGGCA	CGG	25	complex_longer		1	0	0	BE-only
barcode02	unambiguous_all_candidates	qeff20	ACACACACACACACACACGCAGGCA	GGG	25	complex_longer		1	0	0	BE-only
barcode02	unambiguous_all_candidates	qeff20	ACACACACACACACACACGCAGGCGCA	GGG	27	complex_longer		25	0	0	BE-only
barcode02	unambiguous_all_candidates	qeff20	ACACACACACACACACACGCAGGGC	CGG	25	complex_longer		1	0	0	BE-only
barcode02	unambiguous_all_candidates	qeff20	ACACACACACACACACACGCAGGGCGCA	GGG	28	complex_longer		26	0	0	BE-only
barcode02	unambiguous_all_candidates	qeff20	ACACACACACACACACACGCAGGGGTTAGCGCA	GGG	33	complex_longer		1	0	0	BE-only
barcode02	unambiguous_all_candidates	qeff20	ACACACACACACACACACGCAGGGT	TGG	25	complex_longer		2	0	0	BE-only
barcode02	unambiguous_all_candidates	qeff20	ACACACACACACACACACGCAGGGTAGTTTGCAGTTTTAAAATTATGTTTTAAAATGGACTATCATATGCTTACCGTAACTTGAAAGTATTTCGATTTCTTGGCTTTATATATCTTGTGGAAAGGACAAAATACGGACACACACACACACGCA	GGG	153	complex_longer		1	0	0	BE-only
barcode02	unambiguous_all_candidates	qeff20	ACACACACACACACACACGCAGGGTTAGAGAAATAGCAAGTTAACCTAAGGCTAGTCCGTTATCAACTTGAAAAAGTGGCACCGAGTCGGTGCTAACCCTGCGTGTGTGTGTGTGTGTATTAATTACGCGGTTCTATCTAGTTACGCGTTAAACCAACTAGAATTTTTTTAATTCGGGCCCGCGGCCGCGAAGGATCTGCGCTATCTCTGGTGCCCGTCAGTGGGCAGAGCGCACATCGCCCACAGTCCCCGAGAAGTTGGGGGAGGGGTCGGCAATTGAACGGGTGCCTAGAGAAGGTGGCGCGGGGTAAACTGGGAAAGTGATGTCGTGTACTGGCTCCGCCTTTTTCCCGAGGGTGGGGAGAACCGTATATAAGTGCAGTAGTCGCCGTGTGCCAGTACAAGCTGCTCGATCTCGGTGGTCGCCGTATCATTTCAAGCAGAAGACGGCATACGAGATTCTCGAAGTAGTGCGCCCGCCGAGGGCCTATTTCCCATGATTCCTTCATATTTGCATATACGATACAAGGCTGTTAGAGAGATAATTGGAATTAATTTGACTGTAAACACAAAGATATTAGTACAAAATACGTGACGTAGAAAGTAATAATTTCTTGGGTAGTTTGCAGTTTTAAAATTATGTTTTAAAATGGACTATCATATGCTTACCGTAACTTGAAAGTATTTCGATTTCTTGGCTTTATATATCTTGTGGAAGGAACGACACGACACACACACACACACGCA	GGG	747	complex_longer		1	0	0	BE-only
barcode02	unambiguous_all_candidates	qeff20	ACACACACACACACACACGCAGGGTTAGAGAGAAATAGCAAGTTAACCTAAGGCTAGTCCGTTATCAACTTGAAAAGTGGCACCGAGTCGGTGCTAACCCTGCGTGTGTGTGTGTGTGTATTAATTACGCGGTTCTATCTAGTTACGCGTTAAACCAACTAGAATTTTTTTAATTCGGGCCCGCGGCCGCGAAGGATCTGCGATCGCTCCGGTGCCCGTCAGTGGGCAGAGCGCACATCGCCCACAGTCCCCGAGAAGTTGGGAGGGTTGGCAATTGAACGGGTGCCTAGAGAAGGTGGCGCGGGGTAAACTGGGAAAGTGATGTCGTGTACTGGCTCCGCCTTTTTCCCGAGGGTGGGGGAGAACCGTATATAAGTGCAGTAGTCGCCGTGAGCTAGACCGAGTTAGGCGATCTCGGTGGTCGCTCAAGCAGAAGACGGCATACGAGATCACTGGAACAGCATGACCGCCGAGGGCCTATTTCCCATGATTCCTTCATATTTGCATATACGATACAAGGCTGTTAGAGAGATAATTGGAATTAATTTGACTGTAAACACAAAGATATTAGTACAAAATACGTGACGTAGAAAGTAATAATTTCTTGGGTAGTTTGCAGTTTTAAAATTATGTTTTAAAATGGACTATCATATGCTTACCGTAACTTGAAAGTATTTCGATTTCTTGGCTTTATATATCTTGTGGAAAGGACGAAGCACGGGACACACACACACACACGCA	GGG	741	complex_longer		1	0	0	BE-only
barcode02	unambiguous_all_candidates	qeff20	ACACACACACACACACACGCAGGGTTAGAGAGCTAGAAATAGCAAGTTAACCTAAGGCTAGTCCGTTATCAACTTGAAAAAGTGGCACCGAGTCGGTGCTAACCCTGCGTGTGTGTGTGTGTGTATTAATTACGCGGTCTTCTATCTAGTTACGCGTTAAACCAACTAGAATTTTTTTAATTCGGGCCCGCGGCCGCGAAGGATCTGCGATCGCTCCGGTGCCCGTCGAGTGGGCAGAGCGCACATCGCCCACAGTCCCCGAGAAGTTGGGGAGGGGTCGGCAATTGAACGGGTGCCTAGAGAAGGTGGCGCGGGGTAAACTGGGAAAGTGATGTCGTGTACTGGCTCCGCCTTTTTCCCGAGGGTGGGGGAGAACCGTATATAAGTGCAGTAGTCGCCGTGATCTACCGTGCTTTAGGTGATCTCGGTGGTCGTCAAGCAGAAGACGGCATACGAGATGGACATGTCGTCCTATGAGCCGAGGGCCTATTTCCCATGATTCCTTCATATTTGCATATACGATACAAGGCTGTTAGAGAGATAATTGGAATTAATTTGACTGTAAACACAAAGATATTAGTACAAAATACGTGACGTAGAAAGTAATAATTTCTTGGGTAGTTTGCAGTTTTAAAATTATGTTTTAAAATGGACTATCATATGCTTACCGTAACTTGAAAGTATTTCGATTTCTTGGCTTTATATATCTTGTGGAAAGGAAACGACACGACACACACACACACACGCA	GGG	748	complex_longer		1	0	0	BE-only
barcode02	unambiguous_all_candidates	qeff20	ACACACACACACACACACGCAGGGTTAGAGCTAGAATAGCAAGTTAACCTAAGGCTAGTCCGTTATCAACTTGAAAAAGTGGCACCGAGTCGGTGCTAACCCTGCGTGTGTGTGTGTGTGTGTATTAATTACGCGGTTCTATCTAGTTACGCGTTAAACCAACTAGAATTTTTTTAATTCGGGCCCGCGGCCGCGAAGGATCTGCGATCGCTCCGGTGCCCGTCAGTGGGCAGAGCGCACATCGCCCACAGTCCCCGAGAAGTTGGGGGAGGGGTCGGCAATTGAACGGGTGCCTAGAGAAGGTGGCGCGGGGTAAACTGGGAAAGTGATGTCGTGTACTGGCTCCGCCTTTTTCCCGAGGGTGGGGGAGAACCGTATATAAGTGCAGTAGTCGCCGTGGACCGATTTGTACTAACCGATCTCGGTGGTCGCCGTATCATTACAAGCAGAAGACGGCATACGAGATAATCCTGGCGTGCCTCGTCAGCCGAGGGCCTATTTCCCATGATTCCTTCATATTTGCATATACGATACAAGGCTGTTAGAGAGATATCTTATTAATTTGACTGTAAACACAAAGATATTAGTACAAAATACGTGACGTAGAAAGTAATAATTTCTTGGGTAGTTTGCAGTTTTAAAATTATGTTTTAAAATGGACTATCATATGCTTACCGTAACTTGAAAGTATTTCGATTTCTTGGCTTTATATATCTTGTGGAAAGGACGAAACACCGACACACACACACACGCA	GGG	754	complex_longer		1	0	0	BE-only
barcode02	unambiguous_all_candidates	qeff20	ACACACACACACACACACGCAGGGTTAGAGTTAGAAATAGCAAGTTAACCTAAGGCTAGTCCGTTATCAACTTGAAAAAGTGGCACCGAGTCGGTGCTAACCCTGCGTGTGTGTGTGTGTGTATTAATTACGCGGTTCTATCTAGTTACGCGTTAAACCAACTAGAATTTTTTTAATTCGGGCCCGCGGCCGCGAAGGATCTGCGATCGCTCCGGTGCCCGTCAGTGGGCAGAGCGCACATCGCCCACAGTCCCCGAGAAGTTGGGGAGGGGTCGGCAATTGAACGGGTGCCTAGAGAAGGTGGCGCGGGGGTAAACTGGGAAAGTGATGTCGTGTACTGGCTCCGCCTTTTTCCCGAGGGTGGGGGAGAACCGTATATAAGTGCGTAGTCGCCGTGACCCAGAACAGAACACATGATCTCGGTGGTCGCCGCCACCATTCAAGCAGAAGACGGCATACGAGATGATTAATCTGGCTCGGCCGCCGAGGGCCTATTTCCCATGATTCCTTCATATTTGCATATACGATACAAGGCTGTTAGAGAGATAATTGGAATTAATTTGACTGTAAACACAAAGATATTAGTACAAAATACGTGACGTAGAAAGTAATAATTTCTTGGGTAGTTTGCAGTTTTAAAATTATGTTTTAAAATGGACTATCATATGCTTACCGTAACTTGAAAGTATTTCGATTTCTTGGCTTTATATATCTTGTGGAAAGGACGAAACACCGACACACACACACACACGCA	GGG	754	complex_longer		1	0	0	BE-only
barcode02	unambiguous_all_candidates	qeff20	ACACACACACACACACACGCAGGGTTAGC	GGG	29	complex_longer		1	0	0	BE-only
barcode02	unambiguous_all_candidates	qeff20	ACACACACACACACACACGCAGGGTTAGCACCGACTCGGTGCCACTTTTTCAAGTTGATAACGGACTAGCCTTAGGTTAACTTGCTATTTCTAGCTCTAACCCTGCGTGTGTGCA	GGG	115	complex_longer		1	0	0	BE-only
barcode02	unambiguous_all_candidates	qeff20	ACACACACACACACACACGCAGGGTTAGCCGC	GGG	32	complex_longer		1	0	0	BE-only
barcode02	unambiguous_all_candidates	qeff20	ACACACACACACACACACGCAGGGTTAGCCGCA	GGG	33	complex_longer		43	0	0	BE-only
barcode02	unambiguous_all_candidates	qeff20	ACACACACACACACACACGCAGGGTTAGCGCA	GGG	32	complex_longer		392	0	0	BE-only
barcode02	unambiguous_all_candidates	qeff20	ACACACACACACACACACGCAGGGTTTCGCA	GGG	31	complex_longer		1	0	0	BE-only
barcode02	unambiguous_all_candidates	qeff20	ACACACACACACACACACGCC	AGG	21	complex_longer		77	0	0	BE-only
barcode02	unambiguous_all_candidates	qeff20	ACACACACACACACACACGCC	GGG	21	complex_longer		77	0	0	BE-only
barcode02	unambiguous_all_candidates	qeff20	ACACACACACACACACACGCCA	GGG	22	complex_longer		26	0	0	BE-only
barcode02	unambiguous_all_candidates	qeff20	ACACACACACACACACACGCCC	GGG	22	complex_longer		1	0	0	BE-only
barcode02	unambiguous_all_candidates	qeff20	ACACACACACACACACACGCCCCCA	GGG	25	complex_longer		1	0	0	BE-only
barcode02	unambiguous_all_candidates	qeff20	ACACACACACACACACACGCCG	GGG	22	complex_longer		1	0	0	BE-only
barcode02	unambiguous_all_candidates	qeff20	ACACACACACACACACACGCCGCA	GGG	24	complex_longer		1	0	0	BE-only
barcode02	unambiguous_all_candidates	qeff20	ACACACACACACACACACGCG	GGG	21	complex_longer		256	0	0	BE-only
barcode02	unambiguous_all_candidates	qeff20	ACACACACACACACACACGCGC	AGG	22	complex_longer		3	0	0	BE-only
barcode02	unambiguous_all_candidates	qeff20	ACACACACACACACACACGCGC	GGG	22	complex_longer		47	0	0	BE-only
barcode02	unambiguous_all_candidates	qeff20	ACACACACACACACACACGCGCA	GGG	23	complex_longer		56	0	0	BE-only
barcode02	unambiguous_all_candidates	qeff20	ACACACACACACACACACGCGCAG	AGG	24	complex_longer		2	0	0	BE-only
barcode02	unambiguous_all_candidates	qeff20	ACACACACACACACACACGCGCAG	GGG	24	complex_longer		3	0	0	BE-only
barcode02	unambiguous_all_candidates	qeff20	ACACACACACACACACACGCGCC	AGG	23	complex_longer		1	0	0	BE-only
barcode02	unambiguous_all_candidates	qeff20	ACACACACACACACACACGCGCC	GGG	23	complex_longer		1	0	0	BE-only
barcode02	unambiguous_all_candidates	qeff20	ACACACACACACACACACGCGCCAA	GGG	25	complex_longer		1	0	0	BE-only
barcode02	unambiguous_all_candidates	qeff20	ACACACACACACACACACGCGCG	GGG	23	complex_longer		1	0	0	BE-only
barcode02	unambiguous_all_candidates	qeff20	ACACACACACACACACACGCGCGA	GGG	24	complex_longer		1	0	0	BE-only
barcode02	unambiguous_all_candidates	qeff20	ACACACACACACACACACGCGCGCA	GGG	25	complex_longer		2	0	0	BE-only
barcode02	unambiguous_all_candidates	qeff20	ACACACACACACACACACGCGG	GGG	22	complex_longer		1	0	0	BE-only
barcode02	unambiguous_all_candidates	qeff20	ACACACACACACACACACGCT	GGG	21	complex_longer		12	0	0	BE-only
barcode02	unambiguous_all_candidates	qeff20	ACACACACACACACACACGGA	GGC	21	complex_longer		1	0	0	BE-only
barcode02	unambiguous_all_candidates	qeff20	ACACACACACACACACACGGA	GGG	21	complex_longer		30	0	0	BE-only
barcode02	unambiguous_all_candidates	qeff20	ACACACACACACACACACGGAG	GGG	22	complex_longer		3	0	0	BE-only
barcode02	unambiguous_all_candidates	qeff20	ACACACACACACACACACGGCA	GGG	22	complex_longer		22	0	0	BE-only
barcode02	unambiguous_all_candidates	qeff20	ACACACACACACACACACGGCA	GTG	22	complex_longer		1	0	0	BE-only
barcode02	unambiguous_all_candidates	qeff20	ACACACACACACACACACGGCAG	GCA	23	complex_longer		1	0	0	BE-only
barcode02	unambiguous_all_candidates	qeff20	ACACACACACACACACACGGCAG	GGG	23	complex_longer		2	0	0	BE-only
barcode02	unambiguous_all_candidates	qeff20	ACACACACACACACACACGGGCA	GGG	23	complex_longer		1	0	0	BE-only
barcode02	unambiguous_all_candidates	qeff20	ACACACACACACACACACGT	AGG	20	complex_longer		1	0	0	BE-only
barcode02	unambiguous_all_candidates	qeff20	ACACACACACACACACACGTA	GGG	21	complex_longer		75	0	0	BE-only
barcode02	unambiguous_all_candidates	qeff20	ACACACACACACACACACGTACA	GGG	23	complex_longer		1	0	0	BE-only
barcode02	unambiguous_all_candidates	qeff20	ACACACACACACACACACGTAGGGTTAGCGCA	GGG	32	complex_longer		1	0	0	BE-only
barcode02	unambiguous_all_candidates	qeff20	ACACACACACACACACACT	AGG	19	complex_equal		3	0	0	BE-only
barcode02	unambiguous_all_candidates	qeff20	ACACACACACACACACACT	GGG	19	complex_equal		2	0	0	BE-only
barcode02	unambiguous_all_candidates	qeff20	ACACACACACACACACACTCA	ATG	21	complex_longer		1	0	0	BE-only
barcode02	unambiguous_all_candidates	qeff20	ACACACACACACACACACTCA	GGG	21	complex_longer		62	0	0	BE-only
barcode02	unambiguous_all_candidates	qeff20	ACACACACACACACACACTCAA	GGG	22	complex_longer		1	0	0	BE-only
barcode02	unambiguous_all_candidates	qeff20	ACACACACACACACACACTCACGCA	GGG	25	complex_longer		2	0	0	BE-only
barcode02	unambiguous_all_candidates	qeff20	ACACACACACACACACACTCGCA	GGG	23	complex_longer		2	0	0	BE-only
barcode02	unambiguous_all_candidates	qeff20	ACACACACACACACACAG	GGG	18	complex_shorter		11	0	0	BE-only
barcode02	unambiguous_all_candidates	qeff20	ACACACACACACACACAG	GGT	18	complex_shorter		1	0	0	BE-only
barcode02	unambiguous_all_candidates	qeff20	ACACACACACACACACAGACACGCA	GGG	25	complex_longer		5	0	0	BE-only
barcode02	unambiguous_all_candidates	qeff20	ACACACACACACACACAGACGCA	GGG	23	complex_longer		1	0	0	BE-only
barcode02	unambiguous_all_candidates	qeff20	ACACACACACACACACAGAGA	GGG	21	complex_longer		1	0	0	BE-only
barcode02	unambiguous_all_candidates	qeff20	ACACACACACACACACAGATGCA	GGG	23	complex_longer		1	0	0	BE-only
barcode02	unambiguous_all_candidates	qeff20	ACACACACACACACACAGCA	GGG	20	complex_longer		42	0	0	BE-only
barcode02	unambiguous_all_candidates	qeff20	ACACACACACACACACAGCGCA	GGG	22	complex_longer		1	0	0	BE-only
barcode02	unambiguous_all_candidates	qeff20	ACACACACACACACACAGCTA	GGG	21	complex_longer		1	0	0	BE-only
barcode02	unambiguous_all_candidates	qeff20	ACACACACACACACACAGGA	AGG	20	complex_longer		1	0	0	BE-only
barcode02	unambiguous_all_candidates	qeff20	ACACACACACACACACAGGA	GGG	20	complex_longer		1	0	0	BE-only
barcode02	unambiguous_all_candidates	qeff20	ACACACACACACACACAGGACGTGCGCACACACACGCA	GGG	38	complex_longer		4	0	0	BE-only
barcode02	unambiguous_all_candidates	qeff20	ACACACACACACACACAGGCA	GGG	21	complex_longer		1	0	0	BE-only
barcode02	unambiguous_all_candidates	qeff20	ACACACACACACACACAGGCAGGGTTAAGAGCTAGAAATAGCAAGTTAACCTAAGGCTAGTCCGTTATCAACTTGAAAAAGTGGCACCGAGTCGGTGCTAACCCTGCGTGTGTGTGTGTGTGTATTAATTACGCGGTTCTATCTAGTTACGCGTTAAACCAACTAGAATTTTTTTAATTCGGGCCCGCGGCCGCGAAGGATCTGCGATCGCTCCGGTGCCCGTCAGTGGGCAGAGCGCACATCGCCCACAGTCCCCGAGAAGTTGGGAAGGGTCGGCAATTGAACGGGTGCCTAGAGAAGGTGGCGCGGGGTAAACTGGGAAAGTGATGTCGTGTACTGGCTCCGCCTTTTTCCCGAGGGTGGGGGAGAACCGTATATAAGTGCAGTAGTCGCCGTGGACTACTTTAGTCTAGACGATCTCGGTGGTCGCCGTATCATTCCAAGCAGAAGACGGCATACGAGATCGATATGTTGGGGCTGCTCGCCGAGGGCCTATTTCCCATGATTCCTTCATATTTGCATATACGATACAAGGCTGTTAGAGAGATAATTGGAATTAATTTGACTGTAAACACAAAGATATTAGTACAAAATACGTGACGTAGAAAGTAATAATTTCTTGGGTAGTTTGCAGTTTTAAAATTATGTTTTAAAATGGACTATCATATGCTTACCGTAACTTGAAAGTATTTCGATTTCTTGGCTTTATATATCTTGTGGAAAGGACGAAACACCGTACACACACACACACACGCA	GGG	756	complex_longer		1	0	0	BE-only
barcode02	unambiguous_all_candidates	qeff20	ACACACACACACACACAGGGTTAGCACCAGCTCGGTGCCACTTTTTCAAGTTGATAACGGACTAGCCTTAGGTTAACTTGCTATTTCTAGCTCTCAACCCTGCGTGTGTGTGTGTATGTATTAATTACGCGGTTCTATCTAGTTACGCGTTAAACCAACTAGAATTTTTTTAATTCGGGCCCGCGGCCGCGAAGGATCTGCACTTATATACGGTTCTCCCCCACCCTCGGGAAAAAGGCGGAGCCAGTACACGACATCACTTTCCCAGTTTACCCCGCGCCACCTTCTCTAGGCACCCGTTCAATTGCCGACCCCTCCCCCCAACTTCTCGGGGACTGTGGGCGATGTGCGCTCTGCCCACTGACGGGCACCGGAGCGATCGCAGATCCTTCGCGGCCGCGGGCCCGAATTAAAAAAATTCTAGTTGGTTTAACGCGTAACTAGATAGAACCGCGTAATTAATACATACACACACACACGCA	GGG	482	complex_longer		1	0	0	BE-only
barcode02	unambiguous_all_candidates	qeff20	ACACACACACACACACAGGGTTGCA	GGG	25	complex_longer		3	0	0	BE-only
barcode02	unambiguous_all_candidates	qeff20	ACACACACACACACACAT	GGG	18	complex_shorter		2	0	0	BE-only
barcode02	unambiguous_all_candidates	qeff20	ACACACACACACACACATA	GGG	19	complex_equal		40	0	0	BE-only
barcode02	unambiguous_all_candidates	qeff20	ACACACACACACACACATACACACACACACGCA	GGG	33	canonical_extension	15.0	1	0	1	BE-only
barcode02	unambiguous_all_candidates	qeff20	ACACACACACACACACATACACGCA	GGG	25	canonical_extension	11.0	2	0	1	BE-only
barcode02	unambiguous_all_candidates	qeff20	ACACACACACACACACATACGCA	GGG	23	canonical_extension	10.0	10	0	1	BE-only
barcode02	unambiguous_all_candidates	qeff20	ACACACACACACACACATCA	GGG	20	complex_longer		1	0	0	BE-only
barcode02	unambiguous_all_candidates	qeff20	ACACACACACACACACATGCA	GGG	21	canonical_extension	9.0	222	0	1	BE-only
barcode02	unambiguous_all_candidates	qeff20	ACACACACACACACACATGTA	GGG	21	complex_longer		6	0	0	BE-only
barcode02	unambiguous_all_candidates	qeff20	ACACACACACACACACC	AGG	17	complex_shorter		13	0	0	BE-only
barcode02	unambiguous_all_candidates	qeff20	ACACACACACACACACC	CGG	17	complex_shorter		3	0	0	BE-only
barcode02	unambiguous_all_candidates	qeff20	ACACACACACACACACC	GGG	17	complex_shorter		1	0	0	BE-only
barcode02	unambiguous_all_candidates	qeff20	ACACACACACACACACCA	GGG	18	complex_shorter		350	0	0	BE-only
barcode02	unambiguous_all_candidates	qeff20	ACACACACACACACACCAA	GGG	19	complex_equal		1	0	0	BE-only
barcode02	unambiguous_all_candidates	qeff20	ACACACACACACACACCACA	GGG	20	complex_longer		1	0	0	BE-only
barcode02	unambiguous_all_candidates	qeff20	ACACACACACACACACCACACACACA	GGG	26	complex_longer		1	0	0	BE-only
barcode02	unambiguous_all_candidates	qeff20	ACACACACACACACACCACACACGCA	GGG	26	complex_longer		3	0	0	BE-only
barcode02	unambiguous_all_candidates	qeff20	ACACACACACACACACCACACGCA	GGG	24	complex_longer		2	0	0	BE-only
barcode02	unambiguous_all_candidates	qeff20	ACACACACACACACACCACCA	GGG	21	complex_longer		1	0	0	BE-only
barcode02	unambiguous_all_candidates	qeff20	ACACACACACACACACCACGCA	GGG	22	complex_longer		52	0	0	BE-only
barcode02	unambiguous_all_candidates	qeff20	ACACACACACACACACCC	AGG	18	complex_shorter		7	0	0	BE-only
barcode02	unambiguous_all_candidates	qeff20	ACACACACACACACACCC	GGG	18	complex_shorter		1	0	0	BE-only
barcode02	unambiguous_all_candidates	qeff20	ACACACACACACACACCCA	GGG	19	complex_equal		36	0	0	BE-only
barcode02	unambiguous_all_candidates	qeff20	ACACACACACACACACCCACGCA	GGG	23	complex_longer		3	0	0	BE-only
barcode02	unambiguous_all_candidates	qeff20	ACACACACACACACACCCC	GGG	19	complex_equal		1	0	0	BE-only
barcode02	unambiguous_all_candidates	qeff20	ACACACACACACACACCCCA	GGG	20	complex_longer		1	0	0	BE-only
barcode02	unambiguous_all_candidates	qeff20	ACACACACACACACACCCGCA	GGG	21	complex_longer		3	0	0	BE-only
barcode02	unambiguous_all_candidates	qeff20	ACACACACACACACACCGA	GGG	19	complex_equal		3	0	0	BE-only
barcode02	unambiguous_all_candidates	qeff20	ACACACACACACACACCGC	AGG	19	complex_equal		2	0	0	BE-only
barcode02	unambiguous_all_candidates	qeff20	ACACACACACACACACCGCA	GGG	20	complex_longer		258	0	0	BE-only
barcode02	unambiguous_all_candidates	qeff20	ACACACACACACACACCGCGC	GGG	21	complex_longer		1	0	0	BE-only
barcode02	unambiguous_all_candidates	qeff20	ACACACACACACACACCGCGCA	GGG	22	complex_longer		1	0	0	BE-only
barcode02	unambiguous_all_candidates	qeff20	ACACACACACACACACCGGCA	GGG	21	complex_longer		3	0	0	BE-only
barcode02	unambiguous_all_candidates	qeff20	ACACACACACACACACCTA	CGG	19	complex_equal		1	0	0	BE-only
barcode02	unambiguous_all_candidates	qeff20	ACACACACACACACACCTA	GGG	19	complex_equal		6	0	0	BE-only
barcode02	unambiguous_all_candidates	qeff20	ACACACACACACACACCTCA	GGG	20	complex_longer		1	0	0	BE-only
barcode02	unambiguous_all_candidates	qeff20	ACACACACACACACACCTCTA	GGG	21	complex_longer		1	0	0	BE-only
barcode02	unambiguous_all_candidates	qeff20	ACACACACACACACACCTG	AGG	19	complex_equal		2	0	0	BE-only
barcode02	unambiguous_all_candidates	qeff20	ACACACACACACACACCTGGC	GGG	21	complex_longer		1	0	0	BE-only
barcode02	unambiguous_all_candidates	qeff20	ACACACACACACACACG	ACG	17	complex_shorter		49	0	0	BE-only
barcode02	unambiguous_all_candidates	qeff20	ACACACACACACACACG	AGG	17	complex_shorter		166	0	0	BE-only
barcode02	unambiguous_all_candidates	qeff20	ACACACACACACACACG	CAG	17	complex_shorter		29	0	0	BE-only
barcode02	unambiguous_all_candidates	qeff20	ACACACACACACACACG	CCG	17	complex_shorter		1	0	0	BE-only
barcode02	unambiguous_all_candidates	qeff20	ACACACACACACACACG	CGC	17	complex_shorter		2	0	0	BE-only
barcode02	unambiguous_all_candidates	qeff20	ACACACACACACACACG	CGG	17	complex_shorter		117	0	0	BE-only
barcode02	unambiguous_all_candidates	qeff20	ACACACACACACACACG	GCG	17	complex_shorter		3	0	0	BE-only
barcode02	unambiguous_all_candidates	qeff20	ACACACACACACACACG	GGC	17	complex_shorter		3	0	0	BE-only
barcode02	unambiguous_all_candidates	qeff20	ACACACACACACACACG	GGG	17	complex_shorter		64	0	0	BE-only
barcode02	unambiguous_all_candidates	qeff20	ACACACACACACACACG	TGG	17	complex_shorter		12	0	0	BE-only
barcode02	unambiguous_all_candidates	qeff20	ACACACACACACACACGA	AAA	18	complex_shorter		1	0	0	BE-only
barcode02	unambiguous_all_candidates	qeff20	ACACACACACACACACGA	AAG	18	complex_shorter		1	0	0	BE-only
barcode02	unambiguous_all_candidates	qeff20	ACACACACACACACACGA	ACG	18	complex_shorter		2	0	0	BE-only
barcode02	unambiguous_all_candidates	qeff20	ACACACACACACACACGA	AGG	18	complex_shorter		12	0	0	BE-only
barcode02	unambiguous_all_candidates	qeff20	ACACACACACACACACGA	GGG	18	complex_shorter		356	0	0	BE-only
barcode02	unambiguous_all_candidates	qeff20	ACACACACACACACACGA	TGG	18	complex_shorter		1	0	0	BE-only
barcode02	unambiguous_all_candidates	qeff20	ACACACACACACACACGAA	CGG	19	complex_equal		1	0	0	BE-only
barcode02	unambiguous_all_candidates	qeff20	ACACACACACACACACGAA	GAG	19	complex_equal		1	0	0	BE-only
barcode02	unambiguous_all_candidates	qeff20	ACACACACACACACACGAA	GGG	19	complex_equal		1559	0	0	BE-only
barcode02	unambiguous_all_candidates	qeff20	ACACACACACACACACGAAG	GGG	20	complex_longer		2	0	0	BE-only
barcode02	unambiguous_all_candidates	qeff20	ACACACACACACACACGAAGA	GGG	21	complex_longer		1	0	0	BE-only
barcode02	unambiguous_all_candidates	qeff20	ACACACACACACACACGAC	AGG	19	complex_equal		11	0	0	BE-only
barcode02	unambiguous_all_candidates	qeff20	ACACACACACACACACGAC	ATG	19	complex_equal		2	0	0	BE-only
barcode02	unambiguous_all_candidates	qeff20	ACACACACACACACACGAC	GTG	19	complex_equal		1	0	0	BE-only
barcode02	unambiguous_all_candidates	qeff20	ACACACACACACACACGACA	GGG	20	complex_longer		7	0	0	BE-only
barcode02	unambiguous_all_candidates	qeff20	ACACACACACACACACGACAA	GGG	21	complex_longer		1	0	0	BE-only
barcode02	unambiguous_all_candidates	qeff20	ACACACACACACACACGACTA	GGG	21	complex_longer		2	0	0	BE-only
barcode02	unambiguous_all_candidates	qeff20	ACACACACACACACACGAG	GCG	19	complex_equal		1	0	0	BE-only
barcode02	unambiguous_all_candidates	qeff20	ACACACACACACACACGAG	GGG	19	complex_equal		14	0	0	BE-only
barcode02	unambiguous_all_candidates	qeff20	ACACACACACACACACGAG	GTG	19	complex_equal		1	0	0	BE-only
barcode02	unambiguous_all_candidates	qeff20	ACACACACACACACACGAGCA	GGG	21	complex_longer		2	0	0	BE-only
barcode02	unambiguous_all_candidates	qeff20	ACACACACACACACACGC	AAG	18	complex_shorter		12	0	0	BE-only
barcode02	unambiguous_all_candidates	qeff20	ACACACACACACACACGC	ACG	18	complex_shorter		4	0	0	BE-only
barcode02	unambiguous_all_candidates	qeff20	ACACACACACACACACGC	AGA	18	complex_shorter		5	0	0	BE-only
barcode02	unambiguous_all_candidates	qeff20	ACACACACACACACACGC	AGC	18	complex_shorter		2	0	0	BE-only
barcode02	unambiguous_all_candidates	qeff20	ACACACACACACACACGC	AGG	18	complex_shorter		25918	0	0	BE-only
barcode02	unambiguous_all_candidates	qeff20	ACACACACACACACACGC	AGT	18	complex_shorter		7	0	0	BE-only
barcode02	unambiguous_all_candidates	qeff20	ACACACACACACACACGC	ATA	18	complex_shorter		2	0	0	BE-only
barcode02	unambiguous_all_candidates	qeff20	ACACACACACACACACGC	ATG	18	complex_shorter		11	0	0	BE-only
barcode02	unambiguous_all_candidates	qeff20	ACACACACACACACACGC	CAG	18	complex_shorter		1	0	0	BE-only
barcode02	unambiguous_all_candidates	qeff20	ACACACACACACACACGC	CGG	18	complex_shorter		266	0	0	BE-only
barcode02	unambiguous_all_candidates	qeff20	ACACACACACACACACGC	GAG	18	complex_shorter		1	0	0	BE-only
barcode02	unambiguous_all_candidates	qeff20	ACACACACACACACACGC	GCG	18	complex_shorter		2	0	0	BE-only
barcode02	unambiguous_all_candidates	qeff20	ACACACACACACACACGC	GGG	18	complex_shorter		7124	0	0	BE-only
barcode02	unambiguous_all_candidates	qeff20	ACACACACACACACACGC	TGG	18	complex_shorter		14	0	0	BE-only
barcode02	unambiguous_all_candidates	qeff20	ACACACACACACACACGC	TTG	18	complex_shorter		1	0	0	BE-only
barcode02	unambiguous_all_candidates	qeff20	ACACACACACACACACGCA	AAA	19	canonical_reference	8.0	10	0	0	BE-only
barcode02	unambiguous_all_candidates	qeff20	ACACACACACACACACGCA	AAC	19	canonical_reference	8.0	6	0	0	BE-only
barcode02	unambiguous_all_candidates	qeff20	ACACACACACACACACGCA	AAG	19	canonical_reference	8.0	30	0	0	BE-only
barcode02	unambiguous_all_candidates	qeff20	ACACACACACACACACGCA	ACG	19	canonical_reference	8.0	3	0	0	BE-only
barcode02	unambiguous_all_candidates	qeff20	ACACACACACACACACGCA	AGA	19	canonical_reference	8.0	2	0	0	BE-only
barcode02	unambiguous_all_candidates	qeff20	ACACACACACACACACGCA	AGC	19	canonical_reference	8.0	2	0	0	BE-only
barcode02	unambiguous_all_candidates	qeff20	ACACACACACACACACGCA	AGG	19	canonical_reference	8.0	578	0	0	BE-only
barcode02	unambiguous_all_candidates	qeff20	ACACACACACACACACGCA	AGT	19	canonical_reference	8.0	7	0	0	BE-only
barcode02	unambiguous_all_candidates	qeff20	ACACACACACACACACGCA	ATG	19	canonical_reference	8.0	2	0	0	BE-only
barcode02	unambiguous_all_candidates	qeff20	ACACACACACACACACGCA	CAA	19	canonical_reference	8.0	2	0	0	BE-only
barcode02	unambiguous_all_candidates	qeff20	ACACACACACACACACGCA	CAG	19	canonical_reference	8.0	2	0	0	BE-only
barcode02	unambiguous_all_candidates	qeff20	ACACACACACACACACGCA	CGC	19	canonical_reference	8.0	10	0	0	BE-only
barcode02	unambiguous_all_candidates	qeff20	ACACACACACACACACGCA	CGG	19	canonical_reference	8.0	150	0	0	BE-only
barcode02	unambiguous_all_candidates	qeff20	ACACACACACACACACGCA	CTC	19	canonical_reference	8.0	4	0	0	BE-only
barcode02	unambiguous_all_candidates	qeff20	ACACACACACACACACGCA	GAA	19	canonical_reference	8.0	4	0	0	BE-only
barcode02	unambiguous_all_candidates	qeff20	ACACACACACACACACGCA	GAC	19	canonical_reference	8.0	15	0	0	BE-only
barcode02	unambiguous_all_candidates	qeff20	ACACACACACACACACGCA	GAG	19	canonical_reference	8.0	1940	0	0	BE-only
barcode02	unambiguous_all_candidates	qeff20	ACACACACACACACACGCA	GAT	19	canonical_reference	8.0	4	0	0	BE-only
barcode02	unambiguous_all_candidates	qeff20	ACACACACACACACACGCA	GCG	19	canonical_reference	8.0	75	0	0	BE-only
barcode02	unambiguous_all_candidates	qeff20	ACACACACACACACACGCA	GGA	19	canonical_reference	8.0	1848	0	0	BE-only
barcode02	unambiguous_all_candidates	qeff20	ACACACACACACACACGCA	GGC	19	canonical_reference	8.0	258	0	0	BE-only
barcode02	unambiguous_all_candidates	qeff20	ACACACACACACACACGCA	GGG	19	canonical_reference	8.0	19196305	0	0	BE-only
barcode02	unambiguous_all_candidates	qeff20	ACACACACACACACACGCA	GGT	19	canonical_reference	8.0	828	0	0	BE-only
barcode02	unambiguous_all_candidates	qeff20	ACACACACACACACACGCA	GTG	19	canonical_reference	8.0	1615	0	0	BE-only
barcode02	unambiguous_all_candidates	qeff20	ACACACACACACACACGCA	GTT	19	canonical_reference	8.0	4	0	0	BE-only
barcode02	unambiguous_all_candidates	qeff20	ACACACACACACACACGCA	TAG	19	canonical_reference	8.0	1	0	0	BE-only
barcode02	unambiguous_all_candidates	qeff20	ACACACACACACACACGCA	TGC	19	canonical_reference	8.0	1	0	0	BE-only
barcode02	unambiguous_all_candidates	qeff20	ACACACACACACACACGCA	TGG	19	canonical_reference	8.0	801	0	0	BE-only
barcode02	unambiguous_all_candidates	qeff20	ACACACACACACACACGCAA	ATG	20	complex_longer		2	0	0	BE-only
barcode02	unambiguous_all_candidates	qeff20	ACACACACACACACACGCAA	GGG	20	complex_longer		149	0	0	BE-only
barcode02	unambiguous_all_candidates	qeff20	ACACACACACACACACGCAAA	ATC	21	complex_longer		1	0	0	BE-only
barcode02	unambiguous_all_candidates	qeff20	ACACACACACACACACGCAAA	ATG	21	complex_longer		2	0	0	BE-only
barcode02	unambiguous_all_candidates	qeff20	ACACACACACACACACGCAAA	GGG	21	complex_longer		6	0	0	BE-only
barcode02	unambiguous_all_candidates	qeff20	ACACACACACACACACGCAAAAATA	GGG	25	complex_longer		1	0	0	BE-only
barcode02	unambiguous_all_candidates	qeff20	ACACACACACACACACGCAAACTTT	AAG	25	complex_longer		1	0	0	BE-only
barcode02	unambiguous_all_candidates	qeff20	ACACACACACACACACGCAAG	AGG	21	complex_longer		3	0	0	BE-only
barcode02	unambiguous_all_candidates	qeff20	ACACACACACACACACGCAAG	CGG	21	complex_longer		1	0	0	BE-only
barcode02	unambiguous_all_candidates	qeff20	ACACACACACACACACGCAAG	GGG	21	complex_longer		1	0	0	BE-only
barcode02	unambiguous_all_candidates	qeff20	ACACACACACACACACGCAAGA	AGG	22	complex_longer		1	0	0	BE-only
barcode02	unambiguous_all_candidates	qeff20	ACACACACACACACACGCAAGA	CGG	22	complex_longer		1	0	0	BE-only
barcode02	unambiguous_all_candidates	qeff20	ACACACACACACACACGCAAGA	GGG	22	complex_longer		3	0	0	BE-only
barcode02	unambiguous_all_candidates	qeff20	ACACACACACACACACGCAAGG	TGG	22	complex_longer		1	0	0	BE-only
barcode02	unambiguous_all_candidates	qeff20	ACACACACACACACACGCAAGGAA	ACG	24	complex_longer		1	0	0	BE-only
barcode02	unambiguous_all_candidates	qeff20	ACACACACACACACACGCAC	AGG	20	complex_longer		14	0	0	BE-only
barcode02	unambiguous_all_candidates	qeff20	ACACACACACACACACGCAC	GGG	20	complex_longer		13	0	0	BE-only
barcode02	unambiguous_all_candidates	qeff20	ACACACACACACACACGCAC	GGT	20	complex_longer		1	0	0	BE-only
barcode02	unambiguous_all_candidates	qeff20	ACACACACACACACACGCACA	AGG	21	complex_longer		2	0	0	BE-only
barcode02	unambiguous_all_candidates	qeff20	ACACACACACACACACGCACA	AGT	21	complex_longer		5	0	0	BE-only
barcode02	unambiguous_all_candidates	qeff20	ACACACACACACACACGCACA	GGG	21	complex_longer		74	0	0	BE-only
barcode02	unambiguous_all_candidates	qeff20	ACACACACACACACACGCACACAC	GGG	24	complex_longer		1	0	0	BE-only
barcode02	unambiguous_all_candidates	qeff20	ACACACACACACACACGCACACACACGCA	GGG	29	complex_longer		1	0	0	BE-only
barcode02	unambiguous_all_candidates	qeff20	ACACACACACACACACGCACACACGCA	GGG	27	complex_longer		4	0	0	BE-only
barcode02	unambiguous_all_candidates	qeff20	ACACACACACACACACGCACACGCA	GGG	25	complex_longer		3	0	0	BE-only
barcode02	unambiguous_all_candidates	qeff20	ACACACACACACACACGCACAG	AGG	22	complex_longer		1	0	0	BE-only
barcode02	unambiguous_all_candidates	qeff20	ACACACACACACACACGCACG	AGG	21	complex_longer		4	0	0	BE-only
barcode02	unambiguous_all_candidates	qeff20	ACACACACACACACACGCACG	GGG	21	complex_longer		1	0	0	BE-only
barcode02	unambiguous_all_candidates	qeff20	ACACACACACACACACGCACG	GGT	21	complex_longer		1	0	0	BE-only
barcode02	unambiguous_all_candidates	qeff20	ACACACACACACACACGCACGC	AGG	22	complex_longer		1	0	0	BE-only
barcode02	unambiguous_all_candidates	qeff20	ACACACACACACACACGCACGCA	GGG	23	complex_longer		328	0	0	BE-only
barcode02	unambiguous_all_candidates	qeff20	ACACACACACACACACGCACGCAG	GTC	24	complex_longer		1	0	0	BE-only
barcode02	unambiguous_all_candidates	qeff20	ACACACACACACACACGCAG	AAA	20	complex_longer		1	0	0	BE-only
barcode02	unambiguous_all_candidates	qeff20	ACACACACACACACACGCAG	AAG	20	complex_longer		5	0	0	BE-only
barcode02	unambiguous_all_candidates	qeff20	ACACACACACACACACGCAG	AGC	20	complex_longer		1	0	0	BE-only
barcode02	unambiguous_all_candidates	qeff20	ACACACACACACACACGCAG	AGG	20	complex_longer		106	0	0	BE-only
barcode02	unambiguous_all_candidates	qeff20	ACACACACACACACACGCAG	AGT	20	complex_longer		7	0	0	BE-only
barcode02	unambiguous_all_candidates	qeff20	ACACACACACACACACGCAG	ATG	20	complex_longer		1	0	0	BE-only
barcode02	unambiguous_all_candidates	qeff20	ACACACACACACACACGCAG	CGG	20	complex_longer		11	0	0	BE-only
barcode02	unambiguous_all_candidates	qeff20	ACACACACACACACACGCAG	CGT	20	complex_longer		1	0	0	BE-only
barcode02	unambiguous_all_candidates	qeff20	ACACACACACACACACGCAG	GAG	20	complex_longer		5	0	0	BE-only
barcode02	unambiguous_all_candidates	qeff20	ACACACACACACACACGCAG	GAT	20	complex_longer		2	0	0	BE-only
barcode02	unambiguous_all_candidates	qeff20	ACACACACACACACACGCAG	GCG	20	complex_longer		6	0	0	BE-only
barcode02	unambiguous_all_candidates	qeff20	ACACACACACACACACGCAG	GCT	20	complex_longer		1	0	0	BE-only
barcode02	unambiguous_all_candidates	qeff20	ACACACACACACACACGCAG	GGC	20	complex_longer		2	0	0	BE-only
barcode02	unambiguous_all_candidates	qeff20	ACACACACACACACACGCAG	GGG	20	complex_longer		2313	0	0	BE-only
barcode02	unambiguous_all_candidates	qeff20	ACACACACACACACACGCAG	GGT	20	complex_longer		554	0	0	BE-only
barcode02	unambiguous_all_candidates	qeff20	ACACACACACACACACGCAG	GTA	20	complex_longer		3	0	0	BE-only
barcode02	unambiguous_all_candidates	qeff20	ACACACACACACACACGCAG	GTC	20	complex_longer		31	0	0	BE-only
barcode02	unambiguous_all_candidates	qeff20	ACACACACACACACACGCAG	GTG	20	complex_longer		35	0	0	BE-only
barcode02	unambiguous_all_candidates	qeff20	ACACACACACACACACGCAG	GTT	20	complex_longer		2	0	0	BE-only
barcode02	unambiguous_all_candidates	qeff20	ACACACACACACACACGCAGA	AAG	21	complex_longer		2	0	0	BE-only
barcode02	unambiguous_all_candidates	qeff20	ACACACACACACACACGCAGA	AGT	21	complex_longer		3	0	0	BE-only
barcode02	unambiguous_all_candidates	qeff20	ACACACACACACACACGCAGA	ATA	21	complex_longer		2	0	0	BE-only
barcode02	unambiguous_all_candidates	qeff20	ACACACACACACACACGCAGA	ATC	21	complex_longer		1	0	0	BE-only
barcode02	unambiguous_all_candidates	qeff20	ACACACACACACACACGCAGA	ATG	21	complex_longer		51	0	0	BE-only
barcode02	unambiguous_all_candidates	qeff20	ACACACACACACACACGCAGA	CTC	21	complex_longer		1	0	0	BE-only
barcode02	unambiguous_all_candidates	qeff20	ACACACACACACACACGCAGA	GGG	21	complex_longer		183	0	0	BE-only
barcode02	unambiguous_all_candidates	qeff20	ACACACACACACACACGCAGA	GTG	21	complex_longer		1	0	0	BE-only
barcode02	unambiguous_all_candidates	qeff20	ACACACACACACACACGCAGAA	GGG	22	complex_longer		2	0	0	BE-only
barcode02	unambiguous_all_candidates	qeff20	ACACACACACACACACGCAGAA	TTT	22	complex_longer		1	0	0	BE-only
barcode02	unambiguous_all_candidates	qeff20	ACACACACACACACACGCAGAAA	TTC	23	complex_longer		1	0	0	BE-only
barcode02	unambiguous_all_candidates	qeff20	ACACACACACACACACGCAGAG	AGG	22	complex_longer		15	0	0	BE-only
barcode02	unambiguous_all_candidates	qeff20	ACACACACACACACACGCAGAG	GGG	22	complex_longer		2	0	0	BE-only
barcode02	unambiguous_all_candidates	qeff20	ACACACACACACACACGCAGAGA	GGG	23	complex_longer		42	0	0	BE-only
barcode02	unambiguous_all_candidates	qeff20	ACACACACACACACACGCAGAGA	GGT	23	complex_longer		1	0	0	BE-only
barcode02	unambiguous_all_candidates	qeff20	ACACACACACACACACGCAGAGAGA	GGG	25	complex_longer		2	0	0	BE-only
barcode02	unambiguous_all_candidates	qeff20	ACACACACACACACACGCAGC	AGG	21	complex_longer		1	0	0	BE-only
barcode02	unambiguous_all_candidates	qeff20	ACACACACACACACACGCAGC	ATG	21	complex_longer		1	0	0	BE-only
barcode02	unambiguous_all_candidates	qeff20	ACACACACACACACACGCAGC	CGG	21	complex_longer		2	0	0	BE-only
barcode02	unambiguous_all_candidates	qeff20	ACACACACACACACACGCAGC	GGG	21	complex_longer		8	0	0	BE-only
barcode02	unambiguous_all_candidates	qeff20	ACACACACACACACACGCAGC	TGG	21	complex_longer		2	0	0	BE-only
barcode02	unambiguous_all_candidates	qeff20	ACACACACACACACACGCAGCA	GGG	22	complex_longer		8	0	0	BE-only
barcode02	unambiguous_all_candidates	qeff20	ACACACACACACACACGCAGCGCA	GGG	24	complex_longer		2	0	0	BE-only
barcode02	unambiguous_all_candidates	qeff20	ACACACACACACACACGCAGCTA	GGG	23	complex_longer		1	0	0	BE-only
barcode02	unambiguous_all_candidates	qeff20	ACACACACACACACACGCAGG	AGG	21	complex_longer		4	0	0	BE-only
barcode02	unambiguous_all_candidates	qeff20	ACACACACACACACACGCAGG	CGG	21	complex_longer		7	0	0	BE-only
barcode02	unambiguous_all_candidates	qeff20	ACACACACACACACACGCAGG	GGC	21	complex_longer		1	0	0	BE-only
barcode02	unambiguous_all_candidates	qeff20	ACACACACACACACACGCAGG	GGG	21	complex_longer		15	0	0	BE-only
barcode02	unambiguous_all_candidates	qeff20	ACACACACACACACACGCAGG	GGT	21	complex_longer		3	0	0	BE-only
barcode02	unambiguous_all_candidates	qeff20	ACACACACACACACACGCAGG	GTC	21	complex_longer		2	0	0	BE-only
barcode02	unambiguous_all_candidates	qeff20	ACACACACACACACACGCAGG	GTG	21	complex_longer		1	0	0	BE-only
barcode02	unambiguous_all_candidates	qeff20	ACACACACACACACACGCAGG	GTT	21	complex_longer		1	0	0	BE-only
barcode02	unambiguous_all_candidates	qeff20	ACACACACACACACACGCAGG	TAG	21	complex_longer		2	0	0	BE-only
barcode02	unambiguous_all_candidates	qeff20	ACACACACACACACACGCAGG	TTT	21	complex_longer		1	0	0	BE-only
barcode02	unambiguous_all_candidates	qeff20	ACACACACACACACACGCAGGA	GGC	22	complex_longer		1	0	0	BE-only
barcode02	unambiguous_all_candidates	qeff20	ACACACACACACACACGCAGGA	GGG	22	complex_longer		3	0	0	BE-only
barcode02	unambiguous_all_candidates	qeff20	ACACACACACACACACGCAGGAC	GGG	23	complex_longer		1	0	0	BE-only
barcode02	unambiguous_all_candidates	qeff20	ACACACACACACACACGCAGGC	AGG	22	complex_longer		3	0	0	BE-only
barcode02	unambiguous_all_candidates	qeff20	ACACACACACACACACGCAGGC	CGG	22	complex_longer		5	0	0	BE-only
barcode02	unambiguous_all_candidates	qeff20	ACACACACACACACACGCAGGC	GGG	22	complex_longer		19	0	0	BE-only
barcode02	unambiguous_all_candidates	qeff20	ACACACACACACACACGCAGGC	TGG	22	complex_longer		1	0	0	BE-only
barcode02	unambiguous_all_candidates	qeff20	ACACACACACACACACGCAGGCA	GGG	23	complex_longer		5	0	0	BE-only
barcode02	unambiguous_all_candidates	qeff20	ACACACACACACACACGCAGGCAAGCAGAAGACGGCATACGAGATGGACATTCCGGGGTAACTGCCGAGGGCCTATTTCCCATGATTCCTTCATATTTGCATATACGATACAAGGCTGTTAGAGAGATAATTGGAATTAATTTGACTGTAAACACAAAGATATTAGTACAAAATACGTGACGTAGAAAGTAATAATTTCTTGGGTAGTTTGCAGTTTTAAAATTATGTTTTAAAATGGACTATCATATGCTTACCGTAACTTGAAAGTATTTCGATTTCTTGGCTTTATATATCTTGTGGAAAGGACGAACACCGACACACACACACACACGCA	GGG	334	complex_longer		1	0	0	BE-only
barcode02	unambiguous_all_candidates	qeff20	ACACACACACACACACGCAGGCAG	GGG	24	complex_longer		1	0	0	BE-only
barcode02	unambiguous_all_candidates	qeff20	ACACACACACACACACGCAGGCC	GGG	23	complex_longer		6	0	0	BE-only
barcode02	unambiguous_all_candidates	qeff20	ACACACACACACACACGCAGGCGCA	GGG	25	complex_longer		357	0	0	BE-only
barcode02	unambiguous_all_candidates	qeff20	ACACACACACACACACGCAGGCT	GGG	23	complex_longer		3	0	0	BE-only
barcode02	unambiguous_all_candidates	qeff20	ACACACACACACACACGCAGGG	AGG	22	complex_longer		1	0	0	BE-only
barcode02	unambiguous_all_candidates	qeff20	ACACACACACACACACGCAGGG	CGG	22	complex_longer		2	0	0	BE-only
barcode02	unambiguous_all_candidates	qeff20	ACACACACACACACACGCAGGG	GGG	22	complex_longer		2	0	0	BE-only
barcode02	unambiguous_all_candidates	qeff20	ACACACACACACACACGCAGGGC	GGG	23	complex_longer		1	0	0	BE-only
barcode02	unambiguous_all_candidates	qeff20	ACACACACACACACACGCAGGGCGC	GGG	25	complex_longer		3	0	0	BE-only
barcode02	unambiguous_all_candidates	qeff20	ACACACACACACACACGCAGGGCGCA	GGG	26	complex_longer		397	0	0	BE-only
barcode02	unambiguous_all_candidates	qeff20	ACACACACACACACACGCAGGGGTTAAGAGCTAGAAATAGCAAGTTAACCTAAGGCTAGTCCGTTATCAACTTGAAAAAGTGGCACCGAGTCGGTGCTAACCCTGCGTGTGTGTGTGTGTGTATTAATTACGCGGTTCTATCTAGTTACGCGTTAAACCAACTAGAATTTTTTTAATTCGGGCCCGCGGCCGCGAAGGATCTGCGATCGCTCCGGTGCCCGTCAGTGGGCAGAGCGCACATCGCCCACAGTCCCCGAGAAGTTGGGGGAGGGGTCGGCAATTGAACGGGTGCCTAGAGAAGGTGGCGCGGGGTAAACTGGGAAAGTGATGTCGTGTACTGGCTCCGCCTTTTTCCCGAGGGTGGGGGAGAACCGTATATAAGTGCAGTAGTCGCCGTGGACCGATACGTTACGTGCGATCTCGGGGTCGCCGTATCATTACAAGCAGAAGACGGCATACGAGATGTGCGGTGCGGTCTGTCGGCCGAGGGCCTATTTCCCATGATTCCTTCATATTTGCATATACGATACAAGGCTGTTAGAGAGATAATTGGAATTAATTTGACTGTAAACACAAAGATATTAGTACAAAATACGTGACGTAGAAAGTAATAATTTCTTGGGTAGTTTGCAGTTTTAAAATTATGTTTTAAAATGGACTATCATATGCTTACCGTAACTTGAAAGTATTTCGATTTCTTGGCTTTATATATCTTGTGGAAAGGACGAAGACACCGGACACACACACACACACGCA	GGG	756	complex_longer		1	0	0	BE-only
barcode02	unambiguous_all_candidates	qeff20	ACACACACACACACACGCAGGGT	CGG	23	complex_longer		1	0	0	BE-only
barcode02	unambiguous_all_candidates	qeff20	ACACACACACACACACGCAGGGT	TAG	23	complex_longer		1	0	0	BE-only
barcode02	unambiguous_all_candidates	qeff20	ACACACACACACACACGCAGGGT	TGG	23	complex_longer		17	0	0	BE-only
barcode02	unambiguous_all_candidates	qeff20	ACACACACACACACACGCAGGGT	TTT	23	complex_longer		1	0	0	BE-only
barcode02	unambiguous_all_candidates	qeff20	ACACACACACACACACGCAGGGTCAGAGCTAGAAATAGCAAGTTAACCTAAGGCTAGTCCGTTATCAACTTGAAAAAGTGGCACCGAGTCGGTGCCAACCCTGCGTGTGTGTGTGTGTATTAATTACGCGGTTCTATCTAGTTACGCGTTAAACCAACTAGAATTTTTTTAATTCGGGCCCGCGGCCGCGAAGGATCTGCGATCGCTCCGGTGCCCGTCAGTGGGCAGAGCGCACATCGCCCACAGTCCCCGAGAAGTTGGGGGGAGGGGTCGGCAATTGAACGGGTGCCTAGAGAAGGTGGCGCGGGGTAAACTGGGAAAGTGATGTCGTGTACTGGCTCCGCCTTTTTCCCGAGGGTGGGGGAGAACCGTATATAAGTGCAGTAGTCGCCGTGCAACGAGGCGCTGTAACAGATCTCGGTGGTCGCCGTATCATTAAAGCAGAAGACGGCATACGAGATCGGTACTTCGGTTTGTGGGCCGAGGGCCTATTTCCCATGATTCCTTCATATTTGCATATACGATACAAGGCTGTTAGAGAGATAATTGGAATTAATTTGACTGTAAACACAAAGATATTAGTACAAAATACGTGACGTAGAAAGTAATAATTTCTTGGGTAGTTTGCAGTTTTAAAATTATGTTTTAAAATGGACTATCATATGCTTACCGTAACTTGAAAGTATTTCGATTTCTTGGCTTTATATATCTTGTGGAAAGGACTCGAACACGGGACACACACACACACACGCA	GGG	753	complex_longer		1	0	0	BE-only
barcode02	unambiguous_all_candidates	qeff20	ACACACACACACACACGCAGGGTGCA	GGG	26	complex_longer		2	0	0	BE-only
barcode02	unambiguous_all_candidates	qeff20	ACACACACACACACACGCAGGGTGTGTGTGTGTGTCAAGCAGAAGACGGCATACGAGATAATGTTATATATATATATATATATATATATATATATATATATATATATATATATATATATATATATATATATATATATATATATATATATATATATATATATATATATATATATATATATATATATATATATATATATATATATATATATATATATATATATATATATATATATATATATATATATATATATATATATATATATATATATATATATATATATATATATATATATATATATATATATATATATATATATATATATATATATATATATATATATATATATATATATATATATATATATATATATATATATATATATATATATATATATATATATATATATATATATATATATATATATATATATATATATATATATATATATATATATATATATATATATATATATATATATATATATATATATATATATATATATATATATATATATATATATATATATATATATATATATATATATATATATATATATATATATATATATATATATATATATATATATATATATATATATATATATATATATATATATATATATATATATATATAACATTATCTCGTATGCCGTCTTCTGCTTGACACACACACACACGCA	GGG	680	complex_longer		1	0	0	BE-only
barcode02	unambiguous_all_candidates	qeff20	ACACACACACACACACGCAGGGTT	AGG	24	complex_longer		1	0	0	BE-only
barcode02	unambiguous_all_candidates	qeff20	ACACACACACACACACGCAGGGTT	CGG	24	complex_longer		5	0	0	BE-only
barcode02	unambiguous_all_candidates	qeff20	ACACACACACACACACGCAGGGTT	GGG	24	complex_longer		19	0	0	BE-only
barcode02	unambiguous_all_candidates	qeff20	ACACACACACACACACGCAGGGTT	TGG	24	complex_longer		13	0	0	BE-only
barcode02	unambiguous_all_candidates	qeff20	ACACACACACACACACGCAGGGTTA	AGG	25	complex_longer		1	0	0	BE-only
barcode02	unambiguous_all_candidates	qeff20	ACACACACACACACACGCAGGGTTA	CGG	25	complex_longer		1	0	0	BE-only
barcode02	unambiguous_all_candidates	qeff20	ACACACACACACACACGCAGGGTTA	GGG	25	complex_longer		6	0	0	BE-only
barcode02	unambiguous_all_candidates	qeff20	ACACACACACACACACGCAGGGTTAA	GGG	26	complex_longer		1	0	0	BE-only
barcode02	unambiguous_all_candidates	qeff20	ACACACACACACACACGCAGGGTTAACTAGAAATAGCAAGTTAAACCTAGGCTAGTCCGTTATCAACTTGAAAAAGTGGCACCGAGTCGGTGCTAACCCTGCGTGTGTGTGTGTGTATTAATTACGCGGTTCTATCTAGTTACGCGTTAAACCAACTAGAATTTTTTTAATTCGGGCCCGCGGCCGCGAAGGATCTGCGATCGCTCCGGTGCCCGTCAGTGGGCAGAGCGCACATCGCCCACAGTCCCCGAGAAGTTGGGGGAGGGGTCGGCAATTGAACGGGTGCCTAGAGAAGGTGGCGCGGGGTAAACTGGGAAAGTGATGTCGTGTACTGGCTCCGCCTTTTTCCCGAGGGTGGGGGAGAACCGTATATAAGTGCAGTAGTCGCCGTGCCCTAAATCAGCGCGGATGATCTCGGTGGTCGCCGTATCATTTCAAGCAGAAGACGGCATACGAGATCGATGCCCCGCACCGAGGGCCGAGGGCCTATTTCCCATGATTCCTTCATATTTGCATATACGATACAAGGCTGTTAGAGAGATAATTGGAATTAATTTGACTGTAAACACAAAGATATTAGTACAAAATACGTGACGTAGAAGTAATAATTTCTTGGTAGTTTGCAGTTTTAAAATTATGTTTTAAAATGGACTATCATATGCTTACCGTAACTTGAAAGTATTTCGATTTCTTGGCTTTATATATCTTGTGGAAAGGACGAAACACCGACACACACACACACACGCA	GGG	747	complex_longer		1	0	0	BE-only
barcode02	unambiguous_all_candidates	qeff20	ACACACACACACACACGCAGGGTTAAGAGCTAGAAATAGCAAGTTAACCTAAGGCTAGTCCGTTATCAACTTGAAAAAGTGGCACCGAGTCGGTGCTAACCCTGCGTGTGTGTGTGTGTGTATTAATTACGCGGTTCTATCTAGTTACGCGTTAAACCAACTAGAATTTTTTTAATTCGGGCCCGCGGCCGCGAAGGATCTGCGATCGCTCCGGTGCCCGTCAGTGGGCAGAGCGCACATCGCCCACAGTCCCCAGAAGTTGGGAAGGGTCGGCAATTGAACGGGTGCCTAGAGAGGTGGCGCGGGGTAAACTGGGAAAGTGATGTCGTGTACTGGCTCCGCCTTTTTCCCGAGGGTGGGGGAGAACCGTATATAAGTGCAGTAGTCGCCGTGAAGCAATCTATCTCGTACGATCTCGGTGGTCGCCGTATCATTACAAGCAGAAGACGGCATACGAGATAGTTGGGTCAAACTGCCTGCCGAGGGCCTATTTCCCATGATTCCTTCATATTTGCATATACGATACAAGGCTGTTAGAGAGATAATTGGAATTAATTTGACTGTAAACACAAAGATATTAGTACAAAATACGTGACGTAGAAAGTAATAATTTCTTGGGTAGTTTGCAGTTTTAAAATTATGTTTTAAAATGGACTATCATATGCTTACCGTAACTTGAAAGTATTTCGATTTCTTGGCTTTATATATCTTGTGGAAAGGACGAAACACCGACACACACACACACACGCA	GGG	750	complex_longer		1	0	0	BE-only
barcode02	unambiguous_all_candidates	qeff20	ACACACACACACACACGCAGGGTTACAAGGAAATAGCAAGTTAACCGAAGGCTAGTCCGTTATCTCTTGAAAAAGTGGCACCGAGTCGGTGCTAACCCTGCGTGTGTGTGTGTGTGTATTAATTACGCGGTTCTATCTAGTTACGCGTTAAACCAACTAGAATTTTTTTAATTCGGGCCCGCGGCCGCGAAGGATCTGCGATCGCTCCGGTGCCCGTCAGTGGGCAGAGCGCACATCGCCCACAGTCCCCGAGAAGTTGGGAGGGGTCGGCAATTGAACGGGTGCCTAGAGAAGGTGGCGCGGGGTAAACTGGGAAAGTGATGTCGTGTACTGGCTCCGCCTTTTTCCCGAGGGTGGGGGAGAACCGTATATAAGTGCAGTAGTCGCCGTGTGTCATAGTGGGGCGGGGATCTCGGTGGTCGCCGTATCATTAAAACGGCATACGAGATTGTCGGGCTACTATAATGGCCGAGGGCCTATTTCCCATGATTCCTTCATATTTGCATATACGATACAAGGCTGTTAGAGAGATAATTGGAATTAATTTGACTGTAAACACAAAGATATTAGTACAAAATACGTGACGTAGAAAGTAATAATTTCTTGGGTAGTTTGCAGTTTTAAAATTATGTTTTAAAATGGACTATCATATGCTTACCGTAACTTGAAAGTATTTCGATTTCTTGGCTTTATATCTTGTGGAAAGGACGAACACACACACACACACACACGCA	GGG	734	complex_longer		1	0	0	BE-only
barcode02	unambiguous_all_candidates	qeff20	ACACACACACACACACGCAGGGTTAGA	GTT	27	complex_longer		1	0	0	BE-only
barcode02	unambiguous_all_candidates	qeff20	ACACACACACACACACGCAGGGTTAGAAAAAGGAAATAGCAAGTTAACCTAAGGCTAGTCCGTTATCAACTTGAAAAAGTGGCACCGAGTCGGTGCTAACCCTGCGTGTGTGTGTGTGTGTATTAATTACGCGGTTCTATCTAGTTACGCGTTAAACCAACTAGAATTTTTTTAATTCGGGCCCGCGGCCGCGAAGGATCTGCGATCGCTCCGGTGCCCGTCAGTGGGCAGAGCGCACATCGCCCACAGTCCCCGAGAAGTTGGGGGGAGGGGTCGGCAATTGAACGGGTGCCTAGAGAAGGTGGCGCGGGGTAAACTGGGAAAGTGATGTCGTGTACTGGCTCCGCCTTTTTCCCGAGGGTGGGGGAGAACCGTATATAAGTGCAGTAGTCGCCGTGGCCTGCGATAACGTACGCGATCTCGGTGGTCGCCGTATCATTTCAAGCAGAAGACGGCATACGAGATCTGTGAGATAAAGGTAGGGGCCGAGGGCCTATTTCCCATGATTCCTTCATATTTGCATATACGATACAAGGCTGTTAGAGAGATAATTGGAATTAATTTGACTGTAAACACAAAGATATTAGTACAAAATACGTGACGTAGAAAGTAATAATTTCTTGGGTAGTTTGCAGTTTTAAAATTATGTTTTAAAATGGACTATCATATGCTTACCGTAACTTGAAAGTATTTCGATTTCTTGGCTTTATATATCTTGTGGAAAGGACGACATGCGACACACACACACACACGCA	GGG	755	complex_longer		1	0	0	BE-only
barcode02	unambiguous_all_candidates	qeff20	ACACACACACACACACGCAGGGTTAGAAAGCTATAAATAGCAAGTTAACCTAAGGCTAGTCCGTTATCAACTTGAAAAAGTGGCACCGAGTCGGTGCTAACCCTGCGTGTGTGTGTGTGTGTGTATTAATTACGCGGTTCTATCTAGTTACGCGTTAAACCAACTAGAATTTTTTTAATTCGGGCCCGCGGCCGCGAAGGATCTGCGATCGCTCCGGTGCCCGTCAGTGGGCAGAGCGCACATCGCCCACAGTCCCCGAGAAGTTGGGGGGGAGGGGTCGGCAATTGAACGGGTGCCTAGAGAAGGTGGCGCGGGGTAAACTGGGAAAGTGATGTCGTGTACTGGCTCCGCCTTTTTCCCGAGGGTGGGGGAGAACCGTATATAAGTGCAGTAGTCGCCGTGATTTGGAGTGTTATGTCTGATCTCGGTGGTCGCCTACAGAAGACGGCATACGAGATATCCGGTGTACATCGGGCGCCGAGGGCCTATTTCCCATGATTCCTTCATATTTGCATATACGATACAAGGCTGTTAGAGAGATAATTGGAATTAATTTGACTGTAAACACAAAGATATTAGTACAAAATACGTGACGTAGAAAGTAATAATTTCTTGGGTAGTTTGCAGTTTTAAAATTATGTTTTAAAATGGACTATCATATGCTTACCGTAACTTGAAAGTATTTCGATTTCTTGGCTTTATATATCTTGTGGAAAGGACGAAGACACACACACACACACGCA	GGG	743	complex_longer		1	0	0	BE-only
barcode02	unambiguous_all_candidates	qeff20	ACACACACACACACACGCAGGGTTAGAAATAGCAAGTTAACCTAAGGCTAGTCCGTTATCAACTTGAAAAAGTGGCACCGAGTCGGTGCTAACCCTGCGTGTGTGTGTGTGTGTATTAATTACGCGGTTCTATCTAGTTACGCGTTAAACCAACTAGAATTTTTTTAATTCGGGCCCGCGGCCGCGAAGGATCTGCGATCGCTCCGGTGCCCGTCAGTGGGCAGAGCGCACATCGCCCACAGTCCCCGAGAAGTTGGGGGGAGGGGTCGGCAATTGAACGGGTGCCTAGAGAAGGTGGCGCGGGGTAAACTGGGAAAGTGATGTCGTGTACTGGCTCCGCCTTTTCCCGAGGGTGGGGAGAACCGTATATAAGTGCAGTAGTCGCCGTGACGTATGATACCCTGCCATATTTCGGTGGTCGCCGTATCATTACAAGCAGAAGACGGCATACGAGATACCCGTCTCAGCACGTGTGCCGAGGGCCTATTTCCCATGATTCCTTCATATTTGCATATACGATACAAGGCTGTTAGAGAGATAATTGGAATTAATTTGACTGTAAACACAAAGATATTAGTACAAAATACGTGACGTAGAAAGTAATAATTTCTTGGGTAGTTTGCAGTTTTAAAATTATGTTTTAAAATGGACTATCATATGCTTACCGTAACTTGAAAGTATTTCGATTTCTTGGCTTTATATATCTTGTGGAAAGGACGAAACACCGCACACACACACACACACGCA	GGG	747	complex_longer		1	0	0	BE-only
barcode02	unambiguous_all_candidates	qeff20	ACACACACACACACACGCAGGGTTAGAAATAGCAAGTTAACCTAAGGCTAGTCCGTTATCAACTTGAAAAAGTGGCACCGAGTCGGTGCTAACCCTGCGTGTGTGTGTGTGTGTGTATTAATTACGCGGTTCTATCTAGTTACGCGTTAAACCAACTAGAATTTTTTTAATTCGGGCCCGCGGCCGCGAAGGATCTGCGATCGCTCCGGTGCCCGTCAGTGGGCAGAGCGCACATCGCCCACAGTCCCCGAGAAGTTGGGGGAGGGGTCGGCAATTGAACGGGTGCCTAGAGAAGGTGGCGCGGGGTAAACTGGGAAAGTGATGTCGTGTACTGGCTCCGCCTTTTTCCCGAGGGTGGGGGAGAACCGTATATAAGTGCAGTAGTCGCCGTGCGATACGATGCGATGGGGGATCTCGTGGTCGCCGTATCATTTCAGAAGACGGCATACGAGATCGGTGACTCAATACGGAGGCCGAGGGCCTATTTCCCATGGTTCCTTCATATTTGCATATACGATACAAGGCTGTTAGAGAGATAATTGGAATTAATTTGACTGTAAACACAAAGATATTAGTACAAAATACGTGACGTAGAAAGTAATAATTTCTTGGGTAGTTTGCAGTTTTAAAATTATGTTTTAAAATGGACTATCATATGCTTACCGTAACTTGAAAGTATTTCGATTTCTTGGCTTTATATATCTTGTGGAAAGGACGAAACACCGAACACACACACACACGCA	GGG	743	complex_longer		1	0	0	BE-only
barcode02	unambiguous_all_candidates	qeff20	ACACACACACACACACGCAGGGTTAGAAATAGCAAGTTAACCTAAGGCTAGTCCGTTATCAACTTGAAAAGTGGCACCGAGTCGGTGCTAACCCTGCGTGTGTGTGTGTGTGTGTATTAATTACGCGGTTCTATCTAGTTACGCGTTAAACCAACTAGAATTTTTTTAATTCGGGCCCGCGGCCGCGAAGGATCTGCGATCGCTCCGGTGCCCGTCAGTGGGCAGAGCGCACATCGCCCACAGTCCCCGAGAAGTTGGGGGAGGGGTCGGCAATTGAACGGGTGCCTAGAGAAGGTGGCGCGGGGTAAACTGGAAAGTGATGTCGTGTACTGGCTCCGCCTTTTTCCCGAGGGTGGGGGAGAACCGTATATAAGTGCAGTAGTCGCCGTGACTCGCGACGACCTACACGATCTCGGTGGTCGCCGTATCATTACAAGCAGAAGACGGCATACGAGATTTCTGACGTAAGCTGCTAGCCGAGGGCCTATTTCCCATGATTCCTTGATATTTGCATATACGATACAAGGCTGTTAGAGAGATAATTGGAATTAATTTGACTGTAAACACAAAGATATTAGTACAAAATACGTGACGTAGAAAGTAATAATTTCTTGGGTAGTTTGCAGTTTTAAAATTATGTTTTAAAATGGACTATCATATGCTTACCGTAACTTGAAAGTATTTCGATTTCTTGGCTTTATATATCTTGTGGAAAGGACTGATACACACACACACACACGCA	GGG	742	complex_longer		1	0	0	BE-only
barcode02	unambiguous_all_candidates	qeff20	ACACACACACACACACGCAGGGTTAGAACTAGAAATAGCAAGTTAACCTAAGGCTAGTCCGTTATCAACTTGAAAAAGTGGCACCGAGTCGGTGCTAACCCTGCGTGTGTGTGTGTGTGTATTAATTACGCGGTTCTATCTAGTTACGCGTTAAACCAACTAGAATTTTTTTAATTCGGGCCCGCGGCCGCGAAGGATCTGCGATCGCTCCGGTGCCCGTCAGTGGGCAGAGCGCACATCGCCCACAGTCCCCGAGAAGTTGGGGAGGGGTCGGCAATTGAACGGGTGCCTAGAGAAGGTGGCGCGGGGTAAACTGGGAAAGTGATGTCGTGTACTGGCTCCGCCTTTTTCCCGAGGGTGGGGGAGAACCGTATATAAGTGCAGTAGTCGCCGTGTACTGAGTCACGCTAATTGATCTCGGTGGTCGCCGTATCATTTCAAGCAGAAGACGGCATACGAGATAATCACTCCACGACGTGTGCCGAGGGCCTATTTCCCATGATTCCTTCATATTTGCATATACGATACAAGGCTGTTAGAGAGATAATTGGAATTAATTTGACTGTAAACACAAAGATATTAGTACAAAATACGTGACGTAGAAAGTAATAATTTCTTGGGTAGTTTGCAGTTTTAAAATTATGTTTTAAAATGGACTATCATATGCTTACCGTAACTTGAAAGTATTTCGATTTCTTGGCTTTATATATCTTGTGGAAAGGACGAAACACGACACACACACACACACGCA	GGG	751	complex_longer		1	0	0	BE-only
barcode02	unambiguous_all_candidates	qeff20	ACACACACACACACACGCAGGGTTAGAAGCTAGAAATAGCAAGTTAACCTAAGGCTAGTCCGTTATCAACTTGAAAAAGTGGCACCGAGTCGGTGCTAACCCTGCGTGTGTGTGTGTGTGTATTAATTACGCGGTTCTATCTAGTTACGCGTTAAACCAACTAGAATTTTTTTAATTCGGGCCCGCGGCCGCGAAGGATCTGCGATCGCTCCGGCGCCCGTCAGTGGGCAGAGCGCACATCGCCCACAGTCCCCGAGAAGTTGGGGGAGGGGTCGGCAATTGAACGGGTGCCTAGAGAAGGTGGCGCGGGGTAAACTGGGAAAGTGATGTCGTGTACTGGCTCCGCCTTTTTCCCGAGGGTGGGGGAGAACCGTATATAAGTGCAGTAGTCGCCGTGACCTATTGTACGACACCAGATCTCGGTGGTCGCCGTATCATTAAGCAGAAGACGGCATACGAGATTACCATGCCATTTTACGCGCCGAGGGCCTATTTCCCATGATTCCTTCATATTTGCATATACGATACAAGGCTGTTAGAGAGATAATTGGAATTAATTTGACTGTAAACACAAAGATATTAGTACAAAATACGTGACGTAGAAAGTAATAATTTCTTGGGTAGTTTGCAGTTTTAAAATTATGTTTTAAAATGGACTATCATATGCTTACCGTAACTTGAAAGTATTTCGATTTCTTGGCTTTATATATCTTGTGGAAAGGACGAAACACCGACACACACACACACACGCA	GGG	752	complex_longer		1	0	0	BE-only
barcode02	unambiguous_all_candidates	qeff20	ACACACACACACACACGCAGGGTTAGAGAGCTAGAAATAGCAAGTTAACCTAAGGCTAGTCCGTTATCAACTTGAAAAAGTGGCACCGAGTCGGTGCTAACCCTGCGTGTGTGTGTGTGTGTATTAATTACGCGGTTCTATCTAGTTACGCGTTAAACCAACTAGAATTTTTTTAATTCGGGCCCGCGGCCGCGAAGGATCTGCGATCGCTCCGGTGCCCGTCAGTGGGCAGAGCGCACATCGCCCACAGTCCCCTGAGAAGTTGGGGGGAGGGGTCGGCAATTGAACGGGTGCCTAGAGAAGGTGGCGCGGGGTAAACTGGGAAAGTGATGTCGTGTACTGGCTCCGCCTTTTTCCCGAGGGTGGGGGAGAACCGTATATAAGTGCAGTAGTCGCCGTGGGGTAAAGCGAAGCAGACGATCTCGGTGGTCGCCGTATCATTCAAGCAGAAGACGGCATACGAGATAAACAATACAAATCGGATGCCGAGGGCCTATTTCCCATGATTCCTTCATATTTGCATATACGATACAAGGCTGTTAGAGAGATAATTGGAATTAATTTGACTGTAAACACAAAGATATTAGTACAAAATACGTGACGTAGAAAGTAATAATTTCTTGGGTAGTTTGCAGTTTTAAAATTATGTTTTAAAATGGACTATCATATGCTTACCGTAACTTGAAAGTATTTCGATTTCTTGGCTTTATATATCTTGTGGAAAGGACGAAACACCGCACACACACACACACACGCA	GGG	757	complex_longer		1	0	0	BE-only
barcode02	unambiguous_all_candidates	qeff20	ACACACACACACACACGCAGGGTTAGAGCA	GGG	30	complex_longer		1	0	0	BE-only
barcode02	unambiguous_all_candidates	qeff20	ACACACACACACACACGCAGGGTTAGAGCAGAAATAGCAAGTTAACCTAAGGCTAGTCCGTTATCAACTTGAAAAAGTGGCACCGAGTCGGTGCTAACCCTGCGTGTGTGTGTGTGTGTATTAATTACGCGGTTCTATCTAGTTACGCGTTAAACCAACTAGAATTTTTTTAATTCGGGCCCGCGGCCGCGAAGGATCTGCGATCGCTCCGGTGCCCGTCAGTGGGCAGAGCGCACATCGCCCACAGTCCCCGAGAAGTTGGGGGAGGGGTCGGCAATTGAACGGGTGCCTAGAGAAGGTGGCGCGGGGTAAACTGGGAAAGTGATGTCGTGTACTGGCTCCGCCTTTTTCCCGAGGGTGGGGGAGAACCGTATATAAGTGCAGTAGTCGCCGTGACGCACGATAACGTACCGGATCTCGGTGGTCGCCGTACAAGCAGAAGACGGCATACGAGATTGGCGGCATGTGTTACAAGCCGAGGGCCTATTTCCCATGATTCCTTCATATTTGCATATACGATACAAGGCTGTTAGAGAGATAATTGGAATTAATTTGACTGTAAACACAAAGATATTAGTACAAAATACGTGACGTAGAAAGTAATAATTTCTTGGGTAGTTTGCAGTTTTAAAATTATGTTTTAAAATGGACTATCATATGCTTACCGTAACTTGAAAGTATTTCGATTTCTTGGCTTTATATATCTTGTGGAAAGGACGAAACACCGACACACACACACACACACGCA	GGG	748	complex_longer		1	0	0	BE-only
barcode02	unambiguous_all_candidates	qeff20	ACACACACACACACACGCAGGGTTAGAGCGAATAGCAAGTTAACCTAAGGCTAGTCCGTTATCAACTTGAAAAAGTGGCACCGAGTCGGTGCTAACCCTGCGTGTGTGTGTGTGTGTATTAATTACGCGGTTCTATCTAGTTACGCGTTAAACCAACTAGAATTTTTTTAATTCGGGCCCGCGGCCGCGAAGGATCTGCGATCGCTCCGGTGCCCGTCAGTGGGCAGAGCGCACATCGCCCACAGTCCCCGAGAAGTTGGGGGGAGGGGTCGGCAATTGAACGGGTGCCTAGAGAAGGTGGCGCGGGGTAAACTGGGAAAGTGAGGATGTCGTGTACTGGCTCCACCTCCCGAGGGTGGGGGAGAACCGTATATAAGTGCAGTAGTCGCCGTGACTTACGATAGTGTGGAAGATCTCGGTGGTCCCTAGGTGCTGTCGATTCCGTTTGTAGTCGTCTGTTTAACCTTCAAGCAGAAGACGGCATACGAGATAGCTGACGCGATACAACTGCCGAGGGCCTATTTCCCATGATTCCTTCATATTTGCATATACGATACAAGGCTGTTAGAGAGATAATTGGAATTAATTTGACTGTAAACACAAAGATATTAGTACAAAATACGTGACGTAGAAAGTAATAATTTCTTGGGTAGTTTGCAGTTTTAAAATTATGTTTTAAAATGGACTATCATATGCTTACCGTAACTTGAAAGTATTTCGATTTCTTGGCTTTATATATCTTGTGGAAAGGACAAATTACGGACACACACACACACACGCA	GGG	781	complex_longer		1	0	0	BE-only
barcode02	unambiguous_all_candidates	qeff20	ACACACACACACACACGCAGGGTTAGAGCTAAAAATAGCAAGTTAACCTAAGGCTAGTCCGTTATCAACTTGAAAAAGTGGCACCGAGTCGGTGCTAACCCTGCGTGTGTGTGTGTGTGTGTATTAATTACGCGGTTCTATCTAGTTACGCGTTAAACCAACTAGAATTTTTTTAATTCGGGCCCGCGGCCGCGAAGGATCTGCGATCGCTCCGGTGCCCGTCAGTGGGCAGAGCGCACATCGCCCACAGTCCCCGAGAAGTTGGGGGAGGGGTCGGCAATTGAACGGGTGCCTAGAGAAGGTGGCGCGGGGTAAACTGGGAAAGTGATGTCGTGTACTGGCTCCGCCTTTTTCCCGAGGGTGGGGGAGAACCGTATATAAGTGCAGTAGTCGCCGTGCCTCGGGTTGAGCTATGTGATCTCGGTGGTCGCCGTATCATTACAAGCAGAAGACGGCATACGAGATCGTTATGATAGGCCACAAGCCGAGGGCCTATTTCCCATGATTCCTTCATATTTGCATATACGATACAAGGCTGTTAGAGAGATAATTGGAATTAATTTGACTGTAAACACAAAGATATTAGTACAAAATACGTGACGTAGAAAGTAATAATTTCTTGGGTAGTTTGCAGTTTTAAAATTATGTTTTAAAATGGACTATCATATGCTTACCGTAACTTGAAAGTATTTCGATTTCTTGGCTTTATATATCTTGTGGAAGGAACGAACACGGACACACACACACACACGCA	GGG	754	complex_longer		1	0	0	BE-only
barcode02	unambiguous_all_candidates	qeff20	ACACACACACACACACGCAGGGTTAGAGCTAAAATAAATAGCAAGTTAACCTAAGGCTAGTCCGTTATCAACTTGAAAAAGTGGCACCGAGTCGGTGCTAACCCTGCGTGTGTGTGTGTGTGTATTAATTACGCGGTTCTATCTAGTTACGCGTTAAACCAACTAGAATTTTTTTAATTCGGGCCCGCGGCCGCGAAGGATCTGCGATCGCTCCGGTGCCCGTCAGTGGGCAGAGCGCACATCGCCCACAGTCCCCGAGAAGTTGGGGGAGGGGTCGGCAATTGAACGGGTGCCTAGAGAAGGTGGCGCGGGGTAAACTGGGAAAGTGATGTCGTGTACTGGCTCCGCCTTTTTCCCGAGGGTGGGGGAGAACCGTATATAAGTGCAGTAGTCGCCGTGACGCGAATCGGAACGACAGATCTCGGTGGTCGCCGTATCATTTCAGAAGACGGCATACGAGATGTCTGCCTTAATCCGCGCGCCGAGGGCCTATTTCCCATGATTCCTTCATATTTGCATATACGATACAAGGCTGTTAGAGAGATAATTGGAATTAATTTGACTGTAAACACAAAGATATTAGTACAAAATACGTGACGTAGAAAGTAATAATTTCTTGGGTAGTTTGCAGTTTTAAAATTATGTTTTAAAATGGACTATCATATGCTTACCGTAACTTGAAAGTATTTCGATTTCTTGGCTTTATATATCTTGTGGAAAGGACGAAAACACCGACACACACACACACACGCA	GGG	753	complex_longer		1	0	0	BE-only
barcode02	unambiguous_all_candidates	qeff20	ACACACACACACACACGCAGGGTTAGAGCTAAAATAAATAGCAAGTTAACCTAAGGCTAGTCCGTTATCAACTTGAAAAAGTGGCACCGGTGCTAACCCTGCGTGTGTGTGTGTGTGTATTAATTACGCGGTTCTATCTAGTTACGCGTTAAACCAACTAGAATTTTTTTAATTCGGGCCCGCGGCCGCGAAGGATCTGCGATCGCTCCGGTGCCCGTCAGTGGGCAGAGCGCACATCGCCCACAGTCCCCGAGAAGTTGGGGGAGGGGTCGGCAATTGAACGGGTGCCTAGAGAAGGTGGCGCGGGGTAAACTGGGAAAGTGATGTCGTGTACTGGTCCTCCCTTTCTCCCGAGGGTGGGGGAGAACCGTATATAAGTGCAGTAGTCGCCGTGCCCTGACTCGAGTTATATGATCTCGGTGGTCGCCGTATCATTACAAGCAGAAGACGGCATACGAGATCGTTAGGCCGGGCCGAACGCCGAGGGCCTATTTCCCATGATTCCTTCATATTTGCATATACGATACAAGGCTGTTAGAGAGATAATTGGAATTAATTTGACTGTAAACACAAAGATATTAGTACAAAATACGTGACGTAGAAAGTAATAATTTCTTGGGTAGTTTGCAGTTTTAAAATTATGTTTTAAAATGGACTATCATATGCTTACCGTAACTTGAAAGTATTTCGATTTCTTGGCTTTATATATCTTGTGGAAAGGACGAAGCACCGGACACACACACACACACTCA	GGG	752	complex_longer		1	0	0	BE-only
barcode02	unambiguous_all_candidates	qeff20	ACACACACACACACACGCAGGGTTAGAGCTAAAATAGCAAGTTAACCTAAGGCTAGTCCGTTATCAACTTGAAAAAAGTGGCACCGAGTCGGTGCTAACCCTGCGTGTGTGTGTGTGTGTATTAATTACGCGGTTCTATCTAGTTACGCGTTAAACCAACTAGAATTTTTTTAATTCGGGCCCGCGGCCGCGAAGGATCTGCGATCGCTCCGGTGCCCGTCAGTGGGCAGAGCGCACATCGCCCACAGTCCCCGAGAAGTTGGGGAGGGGTCGGCAATTGAACGGGTGCCTAGAGAAGGTGGCGCGGGGTAAACTGGGAAAGTGATGTCGTGTACTGGCTCCGCCTTTTTCCCGAGGGTGGGGGAGAACCGTATATAAGTGCAGTAGTCGCCGTGCCACGGTCCAATGTATCAGATCTCGTGGTCGCCGTATCATTACAAGCAGAAGACGGCATACGAGATTACCGGAACACCTTAAGCGCCGAGGGCCTATTTCCCATGATTCCTTCATATTTGCATATACGATACAAGGCTGTTAGAGAGATAATTGGAATTAATTTGACTGTAAACACAAAGATATTAGTACAAAATACGTGACGTAGAAAGTAATAATTTCTTGGTAGTTTGCAGTTTTAAAATTATGTTTTAAAATGGACTATCATATGCTTACCGTAACTTGAAAGTATTTCGATTTCTTGGCTTTATATATCTTGTGGAAAGGACGAAACACCTGACACACACACACACACGCA	GGG	751	complex_longer		1	0	0	BE-only
barcode02	unambiguous_all_candidates	qeff20	ACACACACACACACACGCAGGGTTAGAGCTAAAATAGCAAGTTAACCTAAGGCTAGTCCGTTATCAACTTGAAAAAGTGGCACCGAGTCGGTGCTAACCCTGCGTGTGTGTGTGTGTGTATTAATTACGCGGTTCTATCTAGTTACGCGTTAAACCAACTAGAATTTTTTTAATTCGGGCCCGCGGCCGCGAAGGATCTGCGATCGCTCCGGTGCCCGTCAGTGGGCAGAGCGCACATCGCCCACAGTCCCCGAGAAGTTGGGGGAGGGGTCGGCAATTGAACGGGTGCCTAGAGAAGGTGGCGCGGGGTAAACTGGGAAAGTGATGTCGTGTACTGGCTCCGCCTTTTTCCCGAGGGTGGGGGAGAACCGTATATAAGTGCAGTAGTCGCCGTGATTTACAATAGGGCAACCGATCTCGGTGGTCGCCGTATCATTACAAGCAGAAGACGGCATACGAGATGCGTGAAACGTCATATGAGCCGAGGGCCTATTTCCCATGATTCCTTCATATTTGCATATACGATACAAGGCTGTTAGAGAGATAATTGGAATTAATTTGACTGTAAACACAAAGATATTAGTACAAAATACGTGACGTAGAAAGTAATAATTTCTTGGGTAGTTTGCAGTTTTAAAATTATGTTTTAAAATGGACTATCATATGCTTACCGTAACTTGAAAGTATTTCGATTTCTTGGCTTTATATATCTTGTGGAAAGGACGAAACACCGACACACACACACACACGCA	GGG	752	complex_longer		1	0	0	BE-only
barcode02	unambiguous_all_candidates	qeff20	ACACACACACACACACGCAGGGTTAGAGCTAAAATAGTAAGTTAACCTAAGGCTAGTCCGTTATCAACTTGAAAAAGTGGCACCGAGTCGGTGCTAACCCTGCGTGTGTGTGTGTGTGTATTAATTACGCGGTTCTATCTAGTTACGCGTTAAACCAACTAGAATTTTTTTATTCGGGCCCGCGGCCGCGAAGGATCTGCGATCGCTCCGGTGCCCGTCAGTGGGCAGAGCGCACATCGCCCGACAGTCCCCGAGAAGTTGGGGGGAGGGGTCGGCAATTGAACGGGGCGCCTAGAGAAGGTGGCGCGGGGTAAACTGGGAAAGTGATGTCGTGTACTGGCTCCGCCTTTTTCCCGAGGGTGGGGGAGAACCGTATATAAGTGCAGTAGTCGCCGTGTCTCGTTCCGCGTCGTTTGATCTCGGTGGTCGCCGTATCATTACAAGCAGAAGACGGCATACGAGATGATTGCGGTGTGGTAGAAGCCGAGGGCCTATTTCCCATGATTCCTTCATATTTGCATATACGATACAAGGCTGTTAGAGAGATAATTGGAATTAATTTGACTGTAAACACAAAGATATTAGTACAAAATACGTGACGTAGAAAGTAATAATTTCTTGGGTAGTTTGCAGTTTTAAAATTATGTTTTAAAATGGACTATCATATGCTTACCGTAACTTGAAAGTATTTCGATTTCTTGGCTTGTATATCTTGTGGAAAGGACGAAGCACGGACACACACACACACACGCA	GGG	753	complex_longer		1	0	0	BE-only
barcode02	unambiguous_all_candidates	qeff20	ACACACACACACACACGCAGGGTTAGAGCTAAACAGAAATAGCAAGTTAACCTAAGGCTAGTCCGTTATCAACTTGAAAAAGTGGCACCGAGTCGGTGCTAACCCTGCGTGTGTGTGTGTGTGTATTAATTACGCGGTTCTATCTAGTTACGCGTTAAACCAACTAGAATTTTTTTAATTCGGGCCCGCGGCCGCGAAGGATCTGCGATCGCTCCGGTGCCCGTCAGTGGGCAGAGCGCACATCGCCCACAGTCCCCGAGAAGTTGGGGGGAGGGGTCGGCAATTGAACGGGTGCCTAGAGAAGGTGGCGCGGGGTAAACTGGGAAAGTGATGTCGTGTACTGGCTCCGCCTTTTTCCCGAGGGTGGGGGAGAACCGTATATAAGTGCAGTAGTCGCCGTGTTGCAAGATGATGCGGAGATCTCGGTGTTGCTGTATCATTACAAGCAGAAGACGGCATACGAGATACCTGGGTACTGCAGCGGCCGAGGGCCTATTTCCCATGATTCCTTCATATTTGCATATACGATACAAGGCTGTTAGAGAGATAATTGGAATTAATTTGACTGTAAACACAAAGATATTAGTACAAAATACGTGACGTAGAAAGTAATAATTTCTTGGGTAGTTTGCAGTTTTAAAATTATGTTTTAAAATGGACTATCATATGCTTACCGTAACTTGAAAGTATTTCGATTTCTTGGCTTTATATATCTTGTGGAAAGGACGAACACACACACACACACGCA	GGG	748	complex_longer		1	0	0	BE-only
barcode02	unambiguous_all_candidates	qeff20	ACACACACACACACACGCAGGGTTAGAGCTAAACAGCAAGTCTAACCTAAGGCTAGTCCGTTATCAACTTGAAAAAGTGGCACCGAGTCGGTGCTAACCCTGCGTGTGTGTGTGTGTGTATTAATTACGCGGTTCTATCTAGTTACGCGTTAAACCAACTAGAATTTTTTTAATTCGGGCCCGCGGCCGCGAAGGATCTGCGATCGCTCCGGTGCCCGTCAGTGGGCAGAGCGCACATCGCCCACAGTCCCCGAGAAGTTGGGGGGAGGGGTCGGCAATTGAACGGGTGCCTAGAGAAGGTGGCGCGGGGTAAACTGGGAAAGTGATGTCGTGTACTGGCTCCGCCTTTTTCCCGAGGGTGGGGGAGAACCGTATATAAGTGCAGTAGTCGCCGTGAACTACGCTGACCCGTACGATCTCGGTGGTCGCCGTATCATTACAAGCAGAAGACGGCATACGAGATCTACGTCCCGATATAATAGCCGAGGGCCTATTTCCCATGATTCCTTCATATTTGCATATACGATACAAGGCTGTTAGAGAGATAATTGGAATTAATTTGACTGTAAACACAAAGATATTAGTACAAAATACGTGACGTAGAAAGTAATAATTTCTTGGGTAGTTTGCAGTTTTAAAATTATGTTTTAAAATGGACTATCATATGCTTACCGTAACTTGAAAGTATTTCGATTTCTTGGCTTTATATATCTTGTGGAAAGGACTAATACACGGACACACACACACACACGCA	GGG	754	complex_longer		1	0	0	BE-only
barcode02	unambiguous_all_candidates	qeff20	ACACACACACACACACGCAGGGTTAGAGCTAAAGAAATAGCAAGTTAACCTAAGGCTAGTCCGTTATCAACTTGAAAAAGTGGCACCGAGTCGGTGCTAACCCTGCGTGTGTGTGTGTGTGTATTAATTACGCGGTTCTATCTAGTTACGCGTTAAACCAACTAGAATTTTTTTAATTCGGGCCCGCGGCCGCGAAGGATCTGCGATCGCTCCGGTGCCCGTCAGTGGGCAGAGCGCACATCGCCCACAGTCCCCGAGAAGTTGGGGGAGGGGTCGGCAATTGAACGGGTGCCTAGAGAAGGTGGCGCGGGGTAAAATGGGAAAGTGATGTCGTGTACTGGCTCCGCCTTTTTCCCGAGGGTGGGGGAGAACCGTATATAAGTGCAGTAGTCGCCGTGCCCTGCCCCGCGGTGGGTGATCTCGGCGGTCGCTGTATCATTAGACGGCATACGAGATGAATGGGCTATCCCATAAGCCGAGGGCCTATTTCCCATGATTCCTTCATATTTGCATATACGATACAAGGCTGTTAGAGAGATAATTGGAATTAATTTGACTGTAAACACAAAGATATTAGTACAAAATACGTGACGTAGAAAGTAATAATTTCTTGGGTAGTTTGCAGTTTTAAAATTATGTTTTAAAATGGACTATCATATGCTTACCGTAACTTGAAAGTATTTCGATTTCTTGGCTTTATATATCTTGTGGAAAGGACGAAACACCGTACACACACACACACACGCA	GGG	747	complex_longer		1	0	0	BE-only
barcode02	unambiguous_all_candidates	qeff20	ACACACACACACACACGCAGGGTTAGAGCTAAAGAAATAGCAAGTTAACCTAAGGCTAGTCCGTTATCAACTTGAAAAAGTGGCACCGAGTCGGTGCTAACCCTGCGTGTGTGTGTGTGTGTATTAATTACGCGGTTCTATCTAGTTACGCGTTAAACCAACTAGAATTTTTTTAATTCGGGCCCGCGGCCGCGAGGATCTGCGATCGCTCCGGTGCCCGTCAGTGGGCAGAGCGCACATCGCCCACAGTCCCCGAGAAGTTGGGGGGAGGGGTCGGCAATTGAACGGGTGCCTAGAGAAGGTGGCGCGGGGTAAACTGGGAAAGTGATGTCGTGTACTGGCTCCGCCTTTTTCCCGAGGGTGGGGGAGAACCGTATATAAGTGCAGTAGTCGCCGTGGCGTAACTCGTTTCGGGAGATCTCGGTGGTCGCCGTATCATTTCAAGCAGAAGACGGCATACGAGATAAGCATTGTAGGCTGGACGCCGAGGGCCTATTTCCCATGATTCCTTCATATTTGCATATACGATACAAGGCTGTTAGAGAGATAATTGGAATTAATTTGACTGTAAACACAAAGATATTAGTACAAAATACGTGACGTAGAAAGTAATAATTTCTTGGGTAGTTTGCAGTTTTAAAATTATGTTTTAAAATGGACTATCATATGCTTACCGTAACTTGAAAGTATTTCGATTTCTTGGCTTTATATATCTTGTGGAAGGAACTAAACACCGAACACACACACACACACGCA	GGG	756	complex_longer		1	0	0	BE-only
barcode02	unambiguous_all_candidates	qeff20	ACACACACACACACACGCAGGGTTAGAGCTAAGAAATAGCAAGTTAACCTAAGGCTAGTCCGTTATCAACTTGAAAAAGTGGCACCGAGTCGGTGCTAACCCTGCGTGTGTGTGTGTGTGTATTAATTACGCGGTTCTATCTAGTTACGCGTTAAACCAACTAGAATTTTTTTAATTCGGGCCCGCGGCCGCGAAGGATCTGCGATCGCTCCGGTGCCCGTCAGTGGGCAGAGCGCACATCGCCCACAGTCCCCGAGAAGTTGGGGGAGGGGTCGGCAATTGAACGGGTGCCTAGAGAAGGTGGCGCGGGGTAAACTGGGAAAGTGATGTCGTGTACTGGCTCCGCCTTTTTCCCGAGGGTGGGGGAGAACCGTATATAAGTGCAGTAGTCGCCGTGTAGCAGGGCAGGTCGACGGATCTCGGTGGTCGCCGTATCATCAAGCAGAAGACGGCATACGAGATGAGTAACATGTTGCGGGTGCCGAGGGCCTATTTCCCATGATTCCTTCATATTTGCATATACGATACAAGGCTGTTAGAGAGATAATTGGAATTAATTTGACTGTAAACACAAAGATATTAGTACAAAATACGTGACGTAGAAAGTAATAATTTCTTGGGTAGTTTGCAGTTTTAAAATTATGTTTTAAAATGGACTATCATATGCTTACCGTAACTTGAAAGTATTTCGATTTCTTGGCTTTATATATCTTGTGGAAAGGACGAAAACACCGACACACACACACACGCA	GGG	751	complex_longer		1	0	0	BE-only
barcode02	unambiguous_all_candidates	qeff20	ACACACACACACACACGCAGGGTTAGAGCTAAGAAATAGCAAGTTAACCTAAGGCTAGTCCGTTATCAACTTGAAAAAGTGGCACCGAGTCGGTGCTAACCCTGCGTGTGTGTGTGTGTGTATTAATTACGCGGTTCTATCTAGTTACGCGTTAAACCAACTAGAATTTTTTTAATTCGGGCCCGCGGCCGCGAAGGATCTGCGATCGCTCCGGTGCCCGTCAGTGGGCAGAGCGCACATCGCCCACAGTCCCCGAGAAGTTGGGGGAGGGGTCGGCAATTGAACGGGTGCCTAGAGAAGGTGGCGCGGGGTAAACTGGGAAAGTGATGTCGTGTACTGGCTCCGCCTTTTTCCCGAGGGTGGGGGGAGAACCGTATATAAGTGCAGTAGTCGCCGTGGACCATCTTAGCGTGTTGGATCTCGGTGGTCGCCCAAGCAGAAGACGGCATACGAGATTTCTGCCACGCCGTGACAGCCGAGGGCCTATTTCCCATGATTCCTTCATATTTGCATATACGATACAAGGCTGTTAGAGAGATAATTGGAATTAATTTGACTGTAAACACAAAGATATTAGTACAAAATACGTGACGTAGAAAGTAATAATTTCTTGGGTAGTTTGCAGTTTTAAAATTATGTTTTAAAATGGACTATCATATGCTTACCGTAACTTGAAAGTATTTCGATTTCTTGGCTTCTTATATATCTTGTGGAAAGGACGAATACGGACACACACACACACACGCA	GGG	747	complex_longer		1	0	0	BE-only
barcode02	unambiguous_all_candidates	qeff20	ACACACACACACACACGCAGGGTTAGAGCTAAGAAATAGCAAGTTAACCTAAGGCTAGTCCGTTATCAACTTGAAAAAGTGGCACCGAGTCGGTGCTAACCTGTGTGTGTGTGTGTGTGTATTAATTACGCGGTTCTATCTAGTTACGCGTTAAACCAACTAGAATTTTTTTAATTCGGGCCCGCGGCCGCGAAGGATCTGCGATCGCTCCGGTGCCCGTCAGTGGGCAGAGCGCACATCGCCCACAGTCCCCGAGAAGTTGGGGGAGGGGTCGGCATTCTTGAACGGGTGCCTAGAGAAGGTGGCGCGGGGTAAACTGGGAAAGTGATGTCGTGTACTGGCTCCGCCTTTTTCCCGAGGGTGGGGGAGAACCGTATATAAGTGCAGTAGTCGCCGTGCGTTGCTCTAACGCAATCGATCTCGGTGGTCGCCGTATCATTACAAGCAGAAGACGGCATACGAGATTAACACCTTGTGGTGTGGGCCGAGGGCCTATTTCCCATGATTCCTTCATATTTGCATATACGATACAAGGCTGTTAGAGAGATAATTGGAATTAATTTGACTGTAAACACAAAGATATTAGTACAAAATACGTGACGTAGAAAGTAATAATTTCTTGGGTAGTTTGCAGTTTTAAAATTATGTTTTAAAATGGACTATCATATGCTTACCGTAACTTGAAAGTATTTCGATTTCTTGGCTTTATATATCTTGTGGAAAGGACGAAGATCCACACACACACACACACGCA	GGG	754	complex_longer		1	0	0	BE-only
barcode02	unambiguous_all_candidates	qeff20	ACACACACACACACACGCAGGGTTAGAGCTAAGAAATAGCAAGTTAACCTAAGGCTAGTCCGTTATCAACTTGAAAAGTGGCACCGAGTCGGTGCTAACCCTGCGTGTGTGTGTGTGTGTATTAATTACGCGGTTCTATCTAGTTACGCGTTAAACCAACTAGAATTTTTTTAATTCGGGCCCGCGGCCGCGAAGGATCTGCGATCGCTCCGGTGCCCGTCAGTGGGCAGAGCGCACATCGCCCACAGTCCCCGAGAAGTTGGGGGAGGGGTCGGCAATTGAACGGGTGCCTAGAGAAGGTGGCGCGGGGTAAACTGGGAAAGTGATGTCGTGTACTGGCTCCGCCTTTTTCCCGAGGGTGGGGGAGAACCGTATATAAGTGCAGTAGTCGCCGTGATGTATCGTGCCACGACGGATCTCGGTGGTCGCCGCAAGCAGAAGACGGCATACGAGATGTGTGCAATAGCCTACCGGCCGAGGGCCTATTTCCCATGATTCCTTCATATTTGCATATACGATACAAGGCTGTTAGAGAGATAATTGGAATTAATTTGACTGTAAACACAAAGATATTAGTACAAAATACGTGACGTAGAAAGTAATAATTTCTTGGGTAGTTTGCAGTTTTAAAATTATGTTTTAAAATGGACTATCATATGCTTACCGTAACTTGAAAGTATTTCGATTTCTTGGCTTTATATATCTTGTGGAAAGGACGAAGCACACACACACACACGCA	GGG	739	complex_longer		1	0	0	BE-only
barcode02	unambiguous_all_candidates	qeff20	ACACACACACACACACGCAGGGTTAGAGCTAAGAAATAGCAAGTTAACCTAAGGCTAGTCCGTTATCAACTTGAAAAGTGGCACCGAGTCGGTGCTAACCCTGCGTGTGTGTGTGTGTGTGTATTAATTACGCGGTTCTATCTAGTTACGCGTTAAACCAACTAGAATTTTTTTAATTCGGGCCCGCGGCCGCGAAGGATCTGCGATCGCTCCGGTGCCCGTCAGTGGGCAGAGCGCACATCGCCCACAGTCCCCGAGAAGTTGGGGAGGGGTCGGCAATTGAACGGGTGCCTAGAGAAGGTGGCGCGGGGTAAACTGGGAAAGTGATGTCGTGTACTGGCTCCGCCTTTTTCCCAGGGTGGGGGAGAACCGTATATAAGTGCAGTAGTCGCCGTGGTGTGGCACACCATAGAGGATCTCGGTGGTCGCCGTATCATTTCAAGCAGAAGACGGCATACGAGATAGCCACGTTAGTTTGCAGGCCGAGGGCCTATTTCCCATGATTCCTTCATATTTGCATATACGATACAAGGCTGTTAGAGAGATAATTGGAATTAATTTGACTGTAAACACAAAGATATTAGTACAAAATACGTGACGTAGAAAGTAATAATTTCTTGGGTAGTTTGCAGTTTTAAAATTATGTTTTAAAATGGACTATCATATGCTTACCGTAACTTGAAAGTATTTCGATTTCTTGGCTTTATATATCTTGTGGAAAGGACGAAACACCCGACACACACACACACACGCA	GGG	754	complex_longer		1	0	0	BE-only
barcode02	unambiguous_all_candidates	qeff20	ACACACACACACACACGCAGGGTTAGAGCTAAGAAATAGCAAGTTAACCTAAGGCTAGTCCGTTATCAACTTGGAAAAAGTGGCACCGAGTCGGTGCTAACCCTGCGTGTGTGTGTGTGTGTATTAATTACGCGGTTCTATCTAGTTACGCGTTAAACCAACTAGAATTTTTTTAATTCGGGCCCGCGGCCGCGAAGGATCTGCGATCGCTCCGGTGCCCGTCAGTGGGCAGAGCGCACATCGCCCACAGTCCCCGAGAAGTTGGGGGAGGGGTCGGCAATTGAACGGGTGCCTAGAGAAGGTGGCGCGGGGTAAACTGGGAAAGTGATGTCGTGTACTGGCTCCGCCTTTTTCCCGAGGGTGGGGGAGATCCGTATATAAGTGCAGTAGTCGCCGTGTGACGGGCTGACCTATACGATCTCGGTGGTCGCCGTATCATTACAAGCAGAAGACGGCATACGAGATCCCTAAATCGAATACCTGCCGAGGGCCTATTTCCCATGATTCCTTCATATTTGCATATACGATACAAGGCTGTTAGAGAGATAATTGGAATTAATTTGACTGTAACACAAAGATATTAGTACAAAATACGTGACGTAGAAAGTAATAATTTCTTGGGTAGTTTGCAGTTTTAAAATTATGTTTTAAAATGGACTATCATATGCTTACCGTAACTTGAAAGTATTTCGATTTCTTGGCTTTATATATCTTGTGGAAAGGACTCAACACCGACACACACACACACACGCA	GGG	753	complex_longer		1	0	0	BE-only
barcode02	unambiguous_all_candidates	qeff20	ACACACACACACACACGCAGGGTTAGAGCTACAGAAATAGCAAGTTAACCTAAGGCTAGTCCGTTATCAACTTGAAAAAGTGGCACCGAGTCGGTGCTAACCCTGCGTGTGTGTGTGTGTGTATTAATTACGCGGTTCTATCTAGTTACGCGTTAAACCAACTAGAATTTTTTTAATTCGGGCCCGCGGCCGCGAAGGATCTGCGCGATTGCTCCGGTGCCCGTCAGTGGGCAGAGCGCACATCGCCCACAGTCCCCGAGAAGTTGGGGGAGGGGTCGGCAATTGAACGGGTGCCTAGAGAAGGTGGCGCGGGGTAAACTGGGAAAGTGATGTCGTGTACTGGCTCCGCCTTTTTCCCGAGGGTGGGGGAGAACCGTATATAAGTGCAGTAGTCGCCGTGATCTGACGTGCTTTAAGCGATCTCGGTCTCGCCGTATCATTCAAGCAGAAGACGGCATACGAGATATACGGAGCACGACATAAGCCGAGGGCCTATTTCCCATGATTCCTTCATATTTGCATATACGATACAAGGCTGTTAGAGAGATAATTGGGATTAATTTGACTGTAAACACAAAGATATTAGTACAAAATACGTGACGTAGAAAGTAATAATTTCTTGGGTAGTTTGCAGTTTTAAAATTATGTTTTAAAATGGACTATCATATGCTTACCGTAACTTGAAAGTATTTCGATTTCTTGGCTTTATATATCTTGTGGAAAGGACGAAGCACCTCACACACACACACACACGCA	GGG	756	complex_longer		1	0	0	BE-only
barcode02	unambiguous_all_candidates	qeff20	ACACACACACACACACGCAGGGTTAGAGCTAGAAAATAGCAAGTTAACCTAAGGCTAGTCCGTTATCAACTTGAAAAAGTGGCACCGAGTCGGTGCTAACCCTGCGTGTGTGTGTGTGTGTATTAATTACGCGGTTCTATCTAGTTACGCGTTAAACCAACTAGAATTTTTTTAATTCGGGCCCGCGGCCGCGAAGGATCTCGCGATCGCTCCGGTGCCCGTCAGTGGGCAGAGCGCACATCGCCCACAGTCCCCGAGAAGTTGGGGGAGGGGTCGGCAATTGAACAGGTGCCTAGAGAAGGTGGCGCGGGGTAAACTGGGAAAGTGATGTCGTGTACTGGCTCCGCCTTTTTCCCGAGGGTGGGGGAGAACCGTATATAAGTGCAGTAGTCGCCGTGGATCACTTCGCGCTGCCGGATCTCGGTGGTCGCCGTATCATTAGGTGCTGTCGATTCCGTTGTAGTCGTCTGTTTAACCTTCAAGCAGAAGACGGCATACGAGATAATTGCTGCGCCGCAACTGCCGAGGGCCTATTTCCCATGATTCCTTCATATTTGCATATACGATACAAGGCTGTTAGAGAGATAATTGGAATTCAATTACTGTAAACACAAAGATATTAGTACAAAATACGTGACGTAGAAAGTAATAATTTCTTGGGTAGTTTGCAGTTTTAAAATTATGTTTTAAAATGGACTATCATATGCTTACCGTAACTTGAAAGTATTTCGATTTCTTGGCTTTATATATCTTGTGGAAAGGACGAAACACCGACACACACACACGCA	GGG	788	complex_longer		1	0	0	BE-only
barcode02	unambiguous_all_candidates	qeff20	ACACACACACACACACGCAGGGTTAGAGCTAGAAAATAGCAAGTTAACCTAAGGCTAGTCCGTTATCAACTTGAAAAAGTGGCACCGAGTCGGTGCTAACCCTGCGTGTGTGTGTGTGTGTATTAATTACGCGGTTCTATCTAGTTACGCGTTAAACCAACTAGAATTTTTTTAATTCGGGCCCGCGGCCGCGAAGGATCTGCGATCGCTCCGGTGCCCGTCAGTGGGCAGAGCGCACATCGCCCACAGTCCCCGAGAAGTTGGGGGAGGGGTCGGCAATTGAACGGGTGCCTAGAGAAGGTGGCGCGGGGTAAACTGGGAAAGTGATGTCGTGTACTGGCTCCGCCTTTTTCCCGAGGGTGGGGGAGAACCGTATATAAGTGCAGTAGTCGCCGTGCTTCATCGCATTCCGCTAGATCTCGGTGGTCGCCGTTCATATTTGCATATACGATACAAGGCTGTTAGAGAGATAATTGGAATTAATTTGACTGTAAACACAAAGATATTAGTACAAAATACGTGACGTAGAAAGTAATAATTTCTTGGGTAGTTTGCAGTTTTAAAATTATGTTTTAAAATGGACTATCATATGCTTACCGTAACTTGAAAGTATTTCGATTTCTTGGCTTTATATATCTTGTGGAAAGGACGAAACACCGACACACACACACACGCA	GGG	676	complex_longer		1	0	0	BE-only
barcode02	unambiguous_all_candidates	qeff20	ACACACACACACACACGCAGGGTTAGAGCTAGAAAATAGCAAGTTAACCTAAGGCTAGTCCGTTATCAACTTGAAAAAGTGGCACCGAGTCGGTGCTAACCCTGCGTGTGTGTGTGTGTGTATTAATTACGCGGTTCTATCTAGTTACGCGTTAAACCAACTAGAATTTTTTTAATTCGGGCCCGCGGCCGCGCAAGGATCTGCGATCGCTCCGGTGCCCGTCAGTGGGCAGAGCGCACATCGCCCACAGTCCCCGAGAAGTTGGGGAGGGGTCGGCAATAACGGGTGCCTAGAGAAGGTGGCGCGGGGTAAACTGGGAAAGTGATGTCGTGTACTGGCTCCGCCTTTTTCCCGAGGGTGGGGGAGAACCGTATATAAGTGCAGTAGTCGCCGTGGTTCAAGACAACTCGCCCGATCTCGGTGGTCGCCGTATCATTTCAAGCAGAAGACGGCATACGAGATGTGCGTCCTACCATGGTCGCCGAGGGCCTATTTCCCATGATTCCTTCATATTTGCATATACGATACAAGGCTGTTAGAGAGATAATTGGAATTAATTTGACTGTAAACACAAAGATATTAGTACAAAATACGTGACGTAGAAAGTAATAATTTCTTGGGTAGTTTGCAGTTTTAAAATTATGTTTTAAAATGGACTATCATATGCTTACCGTAACTTGAAAGTATTTCGATTTCTTGGCTTTATATATCTTGTGGAAAGGACTGAAGCACCGGACACACACACACACGCA	GGG	752	complex_longer		1	0	0	BE-only
barcode02	unambiguous_all_candidates	qeff20	ACACACACACACACACGCAGGGTTAGAGCTAGAAAATAGCAAGTTAACCTAAGGTCAGTCCGTTATCAACTTGAAAAAGTGGCACCGAGTCGGTGCTAACCCTGCGTGTGTGTGTGTGTGTATTAATTACGCGGTTCTATCTAGTTACGCGTTAAACCAACTAGAATTTTTTTAATTCGGGCCCGCGGCCGCGAAGGATCTGCGATCGCTCCGGTGCCCGTCAGTGGGCAGAGCGCACATCGCCCACAGTCCCCGAGAAGTTGGGGGGAGGGGTCGGCAATTGACGGGTGCCTAGAGAAGGTGGCGCGGGGTAAACTGGGAAAGTGATGTCGTGTACTGGCTCCGCCTTTTTCCCGAGGGTGGGGGAGAACCGTATATAAGTGCAGTAGTCGCCGTGCAACGACTTACGCTGTCCGATCTCGGTGGTCGCCGTATCATTACAAGCAGAAGACGGCATACGAGATGCCCGCGCTATTCCACCAGCCGAGGGCCTATTTCCCATGATTCCTTCATATTTGCATATACGATACAAGGCTGTTAGAGAGATAATTGGAATTAATTTGACTGTAAACACAAAGATATTAGTACAAAATACGTGACGTAGAAAGTAATAATTTCTTGGGTAGTTTGCAGTTTTAAAATTATGTTTTAAAATGGACTATCATATGCTTACCGTAACTTGAAAGTATTTCGATTTCTTGGCTTTATATATCTTGTGGAAAGGACGAAACACCGACACACACACACACACGCA	GGG	754	complex_longer		1	0	0	BE-only
barcode02	unambiguous_all_candidates	qeff20	ACACACACACACACACGCAGGGTTAGAGCTAGAAAATGCAAGTTAACCTAAGGCTAGTCCGTTATCAACTTGAAAAAGTGGCACCGAGTCGGTGCTAACCCTGCGTGTGTGTGTGTGTGTGTATTAATTACGCGGTTCTATCTAGTTACGCGTTAAACCAACTAGAATTTTTTTAATTCGGGCCCGCGGCCGCGAAGGATCTGCGATTGCTCCGGTGCCCGTCAGTGGGCAGAGCGCACATCGCCCACAGTCCCCGAGAAGTTGGGGGAGGGGTCGGCAATTGAACGGGTGCCTAGAGAAGGTGGCGCGGGGTAAACTGGGAAAGTGATGTCGTGTACTGGCTCCGCCTTTTTCCCGAGGGTGGGGGAGAACCGTATATAAGTGCAGTAGTCGCCGTGCAGTGAGCTACACTGTGAGATCTCGGTGGTCGCCGTATCATTACAAGCAGAAGACGGCATACGAGATATACGTGTCGGCATAGCGGCCGAGGGCCTATTTCCCATGATTCCTTCATATTTGCATATACGATACAAGGCTGTTAGAGAGATAATTGGAATTAATTTGACTGTAAACACAAAGATATTAGTACAAAATACGTGACGTAGAAAGTAATAATTTCTTGGGTAGTTTGCAGTTTTAAAATTATGTTTTAAAATGGACTATCATATGCTTACCGTAACTTGAAAGTATTTCGATTTCTTGGCTTTATATATCTTGTGGAAAGGACGAAACACCGTACACACACACACACACGCA	GGG	756	complex_longer		1	0	0	BE-only
barcode02	unambiguous_all_candidates	qeff20	ACACACACACACACACGCAGGGTTAGAGCTAGAAAGAGCAAGTTAACCTAAGGCTAGTCCGTTATCAACTTGAAAAAGTGGCACCGAGTCGGTGCTAACCCTGCGTGTGTGTGTGTGTGTATTAATTACGCGGTTCTATCTAGTTACGCGTTAAACCAACTAGAATTTTTTTAATTCGGGCCCGCGGCCGCGAAGGATCTGCGATCGCTCCGGTGCCCGTCAGTGGGCAGAGCGCACATCGCCCACAGTCCCCGAGAAGTTGGGGGGAGGGGTCGGCAATTGAACGGGTGCCTAGAGAAGGTGGCGCGGGGTAAACTGGGAAAGTGATGTCGTGTACTGGCTCCGCCTTTTTCCCGAGGGTGGGGGAGAACCGTATATAAGTGCAGTAGTCGCCGTGTGTTACAACGTTTCACATTGCCGCAAGCAGAAGACGGCATACCAGATAATGTTATATATATATATATATATATATATATATATATATATATATATATATATATATATATATATATATATATATATATATATATATATATATATATATATATATATATATATATATATATATATATATATATATATATATATATATATATATATATATATATATATATATATATATATATATATATATATATATATATATATATATATATATATATATATATATATATATATATATATATATATATATATATATATATATATATATATATATATATATATATATATATATATATATATATATATATATATATATATATATATATATATATATATATATATATATATATATATATATATATATATATATATATATATATATATATATATATATATATATATATATATATATATATATATATATATATATATATATATATATATATATATATATATATATATATATATATATATATATATATATATATATATATATATATATATATATATATATATATATATATATATATATATATATATATATATATATATATATATATATATATATATATATATATATAACATTATCTCGTATGCCGTCTTCGCTTGCGGCGACCACCGAGATCGAGCACCCCAGCTTATCTCACGGCGACTACTGCACTTATATACGGTTCTCCCCCACCCTCGGGAAAAAGGCGGAGCCAGTACACGACATCACTTTCCCAGTTTACCCCGCGCCACCTTCTCTAGGCACCCGTTCAATTGCCGACCCCTCCCCCCAACTTCTCGGGGACTGTGGGCGATGTGCGCTCTGCCCACTGACGGGCACCGGAGCGATCGCAGATCCTTCGCGGCCGCGGGCCCGAATTAAAAAAATTCTAGTTGGTTTAACGCGTAACTAGATAGAACCGCGTAATTAAGACACACACACACACACACGCA	GGG	1386	complex_longer		1	0	0	BE-only
barcode02	unambiguous_all_candidates	qeff20	ACACACACACACACACGCAGGGTTAGAGCTAGAAATAAACCTAACCTAAGGCTAGTCCGTTATCAACTTGAAAAAGTGGCACCGAGTCGGTGCTAACCCTGCGTGTGTGTGTGTGTGTATTAATTACGCGGTTCTATCTAGTTACGCGTTAAACCAACTAGAATTTTTTTAATTCGGGCCCGCGGCCGCGAAGGATCTGCGATCGCTCCGGTGCCCGTCAGTGGGCAGAGCGCACATCGCCCACAGTCCCCGAGAAGTTGGGGAGGGGTCGGCAATTGAACGGGTGCCTAGAGAAGGTGGCGCGGGGTAAACTGGGAAAGTGATGTCGTGTACTGGCTCCGCCTTTTTCCCAGGGTGGGGGAGAACCGTATATAAGTGCAGTAGTCGCCGTGCACTGACACAAGCCGACAGATCTCGGTGGTCGCCGTATCATTACAAGCAGAAGACGGCATACGAGATTCCCGGGGTGCCGCGTGGGCCGAGGGCCTATTTCCCATGATTCCTTCATATTTGCATATACGATACAAGGCTGTTAGAGAGATAATTGGAATTAATTTGACTGTAAACACAAAGATATTAGTACAAAATACGTGACGTAGAAAGTAATAATTTCTTGGGTAGTTTGCAGTTTTAAAATTATGTTTTAAAATGGACTATCATATGCTTACCGTAACTTGAAAGTATTTCGATTTCTTGGCTTTATATATCTTGTGGAAAGGACGAAAACACGACACACACACACACACGCA	GGG	749	complex_longer		1	0	0	BE-only
barcode02	unambiguous_all_candidates	qeff20	ACACACACACACACACGCAGGGTTAGAGCTAGAAATAACAAGTCAACCCTAAGGCTAGTCCGTTATCAACTTGAAAAAGTGGCACCGAGTCGGTGCTAACCCTGCGTGTGTGTGTGTGTGTATTAATTACGCGGTTCTATCTAGTTACGCGTTAAACCAACTAGAATTTTTTTAATTCGGGCCCGCGGCCGCGAAGGATCTGCGATCGCTCCGGTGCCCGTCAGTGGGCAGAGCGCACATCGCCCACAGTCCCCGAGAAGTTGGGGGGAGGGGTCGGCAATTGAACGGGTGCCTAGAGAAGGTGGCGCGGGGTAAACTGGGAAAGTGATGTCGTGTACTGGCTCCGCCTTTTTCCCGAGGGTGGGGGAGAACCGTATATAAGTGCAGTAGTCGCCGTGTCCCATTCTATGCTATGTGATCTCGGTGGTCGCCGTATCATTACAAGCAGAAGACGGCATACGAGATAGGTAAGTCAACTCGTTAGCCGAGGGCCTATTTCCCATGATTCCTTCATATTTGCATATACGATACAAGGCTGTTAGAGAGATAATTGGAATTAATTTGACTGTAAACACAAAGATATTAGTACAAAATACGTGACGTAGAAAGTAATAATTTCTTGGGTAGTTTGCAGTTTTAAAATTATGTTTTAAAATGGACTATCATATGCTTACCGTAACTTGAAAGTATTTCGATTTCTTGGCTTTATATATCTTGTGGAAGGAACGACACGACACACACACACACACGCA	GGG	752	complex_longer		1	0	0	BE-only
barcode02	unambiguous_all_candidates	qeff20	ACACACACACACACACGCAGGGTTAGAGCTAGAAATAGAAGTTAACCTAAGGCTAGTCCGTTATCAACTTGAAAAAGTGGCACCGAGTCGGTGCTAACCCTGCGTGTGTGTGTGTGTGTATTAATTACGCGGTTCTATCTAGTTACGCGTTAAACCAACTAGAATTTTTTTAATTCGGGCCCGCGGCCGCGAAGGATCTGCGATCGCTCCGGTGCCCGTCAGTGGGCAGAGCGCACATCGCCCACAGTCCCCGAGAAGTTGGGAGGGGTCGGCAATTGAACGGGTGCCTAGAGAAGGTGGCGCGGGGTAAACTGGGAAAGTGATGTCGTGTACTGGCTCCGCCTTTTTCCGAGGGTGGGGGAGAACCGTATATAAGTGCAGTAGTCGCCGTGAAGCATTATATTCCAGACGATCTCGGTGGTCGCCGTATCATTTCAAGCAGAAGACGGCATACGAGATGCTCGCCATGGTTTGGTGGCCGAGGGCCTATTTCCCATGATTCCTTCATATTTGCATATACGATACAAGGCTGTTAGAGAGATAATTGGAATTAATTTGACTGTAAACACAAAGATATTAGTACAAAATACGTGACGTAGAAAGTAATAATTTCTTGGGTAGTTTGCAGTTTTAAAATTATGTTTTAAAATGGACTATCATATGCTTACCGTAACTTGAAAGTATTTCGATTTCTTGGCTTTATATATCTTGTGGAAAGGACGAAACACCCGGACACACACACACACGCA	GGG	749	complex_longer		1	0	0	BE-only
barcode02	unambiguous_all_candidates	qeff20	ACACACACACACACACGCAGGGTTAGAGCTAGAAATAGCAAGTGAACCTAAGGCTAGTCCGTTATCAACTTGAAAGTGGCACCGAGTCGGTGCTAACCCTGCGTGTGTGTGTGTGTGTATTAATTACGCGGTTCTATCTAGTTACGCGTTAAACCAACTAGAATTTTTTTAATTCGGGCCCGCGGCCGCGAAGGATCTGCGATCGCTCCGGTGCCCGTCAGTGGGCAGAGCGCACATCGCCCACAGTCCCCGAGAAGTTGGGGGAGGGGTCGGCAATTGAACGGGTGCCTAGAGAAGGTGGCGCGGGGTAAACTGGGAAAGTGATGTCGTGTACTGGCTTCGCCTTTTTCCCGAGGGTGGGGGAGAACCGTATATAAGTGCAGTAGTCGCCGTGCTATGTGTTGCGTTGAGTGATCTCGGTGGTCGCCGTATCATTTCAAGCAGAAGACGGCATACGAGATCCGTGGCGCGATCTATCCGCCGAGGGCCTATTTCCCATGATTCCTTCATATTTGCATATACGATACAAGGCTGTTAGAGAGATAATTGGAATTAATTTGACTGTAAACACAAAGATATTAGTACAAAATACGTGACGTAGAAAGTAATAATTTCTTGGGTAGTTTGCAGTTTTAAAATTATGTTTTAAAATGGACTATCATATGCTTACCGTAACTTGAAAGTATTTCGATTTCTTGGCTTTATATATCTTGTGGAAAGGACGAAGCACCGGACACACACACACACACGCA	GGG	752	complex_longer		1	0	0	BE-only
barcode02	unambiguous_all_candidates	qeff20	ACACACACACACACACGCAGGGTTAGAGCTAGAAATAGCAAGTTAACAAAGGCTAGTCCGTTATCAACTTGAAAAAGTGGCACCGAGTCGGTGCTAACCCTGCGTGTGTGTGTGTGTGTGTATTAATTACGCGGTTCCTATCTAGTTACGCGTTAAACCAACTAGAATTTTTTTAATTCGGGCCCGCGGCCGCGAAGGATCTGCGATCGCTCCGGTGCCCGTCAGTGGGCAGAGCGCACATCGCCCACAGTCCCCGAGAAGTTGGGGGAGGGGTCGGCAATTGAACGGGTGCCTAGAGAAGGTGGCGCGGGGTAAACTGGGAAAGTGATGTCGTGTACTGGCTCCGCCTTTTTCCCGAGGGTGGGGGAGAACCGTATATAAGTGCAGTAGTCGCCGTGGGATAGATCAGACTGTGGGATCTCGGTGGTCGCCGTTCATTCAAGCAGAAGACGGCATACGAGATCGCCAAGGTGCGTGTGTGCCGAGGGCCTATTTCCCATGATTCCTTCATATTTGCATATACGATACAAGGCTGTTAGAGAGATAATTGGAATTAATTTGACTGTAAACACAAAGATATTAGTACAAAATACGTGACGTAGAAAGTAATAATTTCTTGGGTAGTTTGCAGTTTTAAAATTATGTTTTAAAATGGACTATCATATGCTTACCGTAACTTGAAAGTATTTCGATTTCTTGGCTTTATATATCTTGTGGAAAGGACGAAACACCTGACACACACACACACACACGCA	GGG	755	complex_longer		1	0	0	BE-only
barcode02	unambiguous_all_candidates	qeff20	ACACACACACACACACGCAGGGTTAGAGCTAGAAATAGCAAGTTAACCAAGGCTAGTCCGTTATCAACTTGAAAAAGTGGCACCGAGTCGGTGCTAACCCTGCGTGTGTGTGTGTGTGTATTAATTACGCGGTTCTATCTAGTTACGCGTTAAACCAACTAGAATTTTTTTAATTCGGGCCCGCGGCCGCGAAGGATCTGCGATCGCTCCGGTGCCCGTCAGTGGGCAGAGCGCACATCGCCCACAGTCCCCGAGAAGTTGGGGGAGGGGTCGGCAATTGAACGGGTGCCTAGAGAAGGTGGCGCGGGGTAAACTGGGAAAGTGATGTCGTGTACTGGTCCGCCTTTTTCCCGAGGGTGGGGGAGAACCGTATATAAGTGCAGTAGTCGCCGTGACCCAGCTTACCATATACGATCTCGGTGGTCGCCGTATCATTACAAGCAGAAGACGGCATACGAGATAGGTAATAAGATGTTCCATTGGCCGAGGGCCTATTTCCCATGATTCCTTCATATTTGCATATACGATACAAGGCTGTTAGAGAGATAATTGGAATTAATTGACCTAAACACAAAGATATTAGTACAAAATACGTGACGTAGAAAGTAATAATTTCTTGGGTAGTTTGCAGTTTTAAAATTATGTTTTAAAATGGACTATCATATGCTTACCGTAACTTGAAAGTATTTCGATTTCTTGGCTTTATATATCTTGTGGAAAGGACGAGGCACCGGACACACACACACACACGCA	GGG	753	complex_longer		1	0	0	BE-only
barcode02	unambiguous_all_candidates	qeff20	ACACACACACACACACGCAGGGTTAGAGCTAGAAATAGCAAGTTAACCAAGGCTAGTCCGTTATCAACTTGAAAAAGTGGCACCGAGTCGGTGCTAACCCTGCGTGTGTGTGTGTGTGTGTATTAATTACGCGGTTCTATCTAGTTACGCGTTAAACCAACTAGAATTTTTTTTAATTCGGGCCCGCGGCCGCGAAGGATCTGCGATCGCTCCGGTGCCCGTCAGTGGGCAGAGCGCACATCGCCCACAGTCCCCGAGAAGTTGGGGGGAGGGGTCGGCAATTGAACGGGTGCCTAGAGAAGGTGGCGCGGGTAAACTGGGAAAGTGATGTCGTGTACTGGCTCCGCCTTTTTCCCGAGGGTGGGGGAGAACCGTGAGACCAGCTGTAGAGTCGCCGTGATACGCTTTGGCCCACTAGATCTCGGTGGTCGCCGTATCATTACAAGCAGAAGACGGCATACGAGATTCTCAGTGCGGGACAGATGCCGAGGGCCTATTTCCCATGATTCCTTCATATTTGCATATACGATACAAGGCTGTTAGAGAGATAATTGGAATTAATTTGACTGTAAACACAAAGATATTAGTACAAAATACGTGACGTAGAAAGTAATAATTTCTTGGGTAGTTTGCAGTTTTAAAATTATGTTTTAAAATGGACTATCATATGCTTACCGTAACTTGAAAGTATTTCGATTTCTTGGCTTTATATATCTTGTGGAAAGGACGAAACACCGACACACACACACGCA	GGG	752	complex_longer		1	0	0	BE-only
barcode02	unambiguous_all_candidates	qeff20	ACACACACACACACACGCAGGGTTAGAGCTAGAAATAGCAAGTTAACCCTGCGTGTGTGTGTGTGTGTCCGGTGTTCGTCCTTTCCCACAAGATATATAAAGCCAAGACACACACACACACACGCA	GGG	126	complex_longer		1	0	0	BE-only
barcode02	unambiguous_all_candidates	qeff20	ACACACACACACACACGCAGGGTTAGAGCTAGAAATAGCAAGTTAACCGAAGGCTAGTCCGTTATCAACTTGAAAAAGTGGCACCGAGTCGGTGCTAACCCTGCGTGTGTGTGTGTGTGTGTGTATTAATTACGCGGTTCTATCTAGTTACGCGTTAAACCAACTAGAATTTTTTTAATTCGGGCCCGCGGCCGCGAAGGATCTGCGATCGCTCCGGTGCCCGTCAGTGGGCAGAGCGCACATCGCCCACAGTCCCCGAGAAGTTGGGGGAGGGGTCGGCAATTGAACGGGTGCCTAGAGAAGGTGGCGCGGGGTAAACTGGGAAAGTGATGTCGTGTACTGGCTCCGCCTTTTTCCCGAGGGTGGGGGAGAACCGTATATAAGTGCAGTAGTCGCCGTGTTTTGGGCTATGCTAAAGGATCTCGGTGGTCGCCGTATCATTACAAGCAGAAGACGGCATACGAGATGCTCACTGCGGATCGCTTGCCGAGGGCCTATTTCCCATGATTCCTTCATATTTGCATATACGATACAAGGCTGTTAGAGAGATAATTGGAATTAATTTGACTGTAAACACAAAGATATTAGTACAAAATACGTGACGTAGAAAGTAATAATTTCTTGGGTAGTTTGCAGTTTTAAAATTATGTTTTAAAATGGACTATCATATGCTTACCGTAACTTGAAAGTATTTCGATTTCTTGGCTTTATATATCTTGTGGAAAGGACGAAACACCAGACACACACACACACACGCA	GGG	758	complex_longer		1	0	0	BE-only
barcode02	unambiguous_all_candidates	qeff20	ACACACACACACACACGCAGGGTTAGAGCTAGAAATAGCAAGTTAACGAGGCTAGTCCGTTATCAACTTGAAAAAGTGGCACCGAGTCGGTGCTAACCCTGCGTGTGTGTGTGTGTGTATTAATTACGCGGTTCTATCTAGTTACGCGTTAAACCAACTAGAATTTTTTTAATTCGGGCCCGCGGCCGCGAAGGATCTGCGATCGCTCCGGTGCCCGTCAGTGGGCAGAGCGCACATCGCCCACAGTCCCCGAGAAGTTGGGGGGAGGGGTCGGCAATTGAACGGGTGCCTAGAGAAGGTGGCGCGGGGTAAACTGGGAAAGTGATGTCGTGTACTGGCTCCGCCTTTTCCCGAGGGTGGGGGAGAACCGTATATAAGTGCAGTAGTCGCCGTTGTTGTACTCTGCGTTACCGGATCTCGGTGGTCGCGTATCATTTCAAGCAGAAGACGGCATACGAGATGATCGGTCCGATTCGACCGCCGAGGGCCTATTTCCCATGATTCCTTCATATTTGCATATACGATACAAGGCTGTTAGAGAGATAATTGGAATTAATTTGACTGTAAACACAAAGATATTAGTACAAAATACGTGACGTAGAAAGTAATAATTTCTTGGGTAGTTTGCAGTTTTAAAATTATGTTTTAAAATGGACTATCATATGCTTACCGTAACTTGAAAGTATTTCGATTTCTTGGCTTTATATATCTTGTGGAAAGGACGAAACACCCGGACACACACACACACACGCA	GGG	753	complex_longer		1	0	0	BE-only
barcode02	unambiguous_all_candidates	qeff20	ACACACACACACACACGCAGGGTTAGAGCTAGAAATAGCAAGTTAACGAGGCTAGTCCGTTATCAACTTGAAAAAGTGGCACCGAGTCGGTGCTAACCCTGCGTGTGTGTGTGTGTGTATTAATTACGCGGTTCTATCTAGTTACGCGTTAAACCAACTAGAATTTTTTTAATTCGGGCCCGCGGCCGCGAAGGATCTGCGATCGCTCCGGTGCCCGTCAGTGGGCAGAGCGCACATCGCCCACAGTCCCCGAGAAGTTGGGGGGAGGGGTCGGCAATTGAACGGGTGCCTAGAGAAGGTGGCGCGGGGTAAACTGGGAAAGTGATGTCGTGTACTGGCTCCGCCTTTTTCCCGAGGGTGGGGAGAACCGTATATAAGTGCAGTAGTCGCCGTGTCCCACACTATAACGGCTGATCTCGGTGGTCGCCGTATCATTTCAGCAGAAGACGGCATACGAGATGCCCACACTAGAGTGAATGCCGAGGGCCTATTTCCCATGATTCCTTCATATTTGCATATACGATACAAGGCTGTTAGAGAGATAATTGGAATTAATTTGACTGTAAACACAAAGATATTAGTACAAAATACGTGACGTAGAAAGTAATAATTTCTTGGGTAGTTTGCAGTTTTAAAATTATGTTTTAAAATGGACTATCATATGCTTACCGTAACTTGAAAGTATTTCGATTTCTTGGCTTTATATATCTTGTGGAAAGGACGAAACACCGACACACACACACACGCA	GGG	748	complex_longer		1	0	0	BE-only
barcode02	unambiguous_all_candidates	qeff20	ACACACACACACACACGCAGGGTTAGAGCTAGAAATAGCAAGTTAACTAAGGCTAGTCCGTTATCAACTTGAAAAAGTGGCACCGAGTCGGTGCTAACCCTGCGTGTGTGTGTGTGTGTATTAATTACGCGGTTCTATCTAGTTACGCGTTAAACCAACTAGAATTTTTTTAATTCGGGCCCGCGGCCGCGAAGGATCTGCGATCGCTCCGGTGCCCGTCAGTGGGCAGAGCGCACATCGCCCACAGTCCCCGAGAAGTTGGGGGAGGGGTCGGCAATTGAACGGGTGCCTAGAGAAGGTGGCGCGGGGTAAACTGGGAAAGTGATGTCGTGTACTGGCTCCGCCTTTTTCCCGAGGGTGGGGGAGAACCGTATATAAGTGCAGTAGTCGCCGTGCCGTATTTCAGTGCGGCAGATCTCGGTGGGACCCGTATCATTTCAAGCAGAAGACGGCATACGAGATCGGTGGTCCGAGGTATTGGCCGAGGGCCTATTTCCCATGATTCCTTCATATTTGCATATACGATACAAGGCTGTTAGAGAGATAATTGGAATTAATTTGACTGTAAACACAAAGATATTAGTACAAAATACGTGACGTAGAAAGTAATAATTTCTTGGGTAGTTTGCAGTTTTAAAATTATGTTTTAAAATGGACTATCATATGCTTACCGTAACTTGAAAGTATTTCGATTTCTTGGCTTTATATATATCTTGTGGAAAGGACGAATACTACACACACACACACACGCA	GGG	752	complex_longer		1	0	0	BE-only
barcode02	unambiguous_all_candidates	qeff20	ACACACACACACACACGCAGGGTTAGAGCTAGAAATAGCAAGTTACCTTAGGCTAGTCCGTTATCAACTTGAAAAAGTGGCACCGAGTCGGTGCTAACCCTGCGTGTGTGTGTGTGTGTATTAATTACGCGGTTCTATCTAGTTACGCGTTAAACCAACTAGAATTTTTTTCGAAATTCGGGCCCGCGGCCGCGAAGGATCTGCGATCGCTCCGGTGCCCGTCAGTGGGCAGAGCGCACATCGCCCACAGTCCCCGAGAAGTTGGGGGAGGGGTCGGCAATTGAACGGGTGCCTAGAGAAGGTGGCGCGGGGTAAACTGGGAAAGTGATGTCGTGTACTGGCTCCGCCTTTTTCCCGAGGGTGGGGGAGAACCGTATATAAGTGCAGTAGTCGCCGTGCAGTGCGCCAATTCGCACGATCTCGGTGGTCGCCGTATCATTTCAAGCAGAGACGGCATACGAGATGCCTGTATCAGTGCACGTGCCGAGGGCCTATTTCCCATGATTCCTTCATATTTGCATATACGATACAAGGCTGTTAGAGAGATAATTGGAATTAATTTGACTGTAAACACAAAGATATTAGTACAAAATACGTGACGTAGAAAGTAATAATTTCTTGGGTAGTTTGCAGTTTTAAAATTATGTTTTAAAATGGACTATCATATGCTTACCGTAACTTGAAAGTATTTCGATTTCTTGGCTTTATATATCTTGTGGAAAGGACGAAACACCCGACACACACACACACACGCA	GGG	755	complex_longer		1	0	0	BE-only
barcode02	unambiguous_all_candidates	qeff20	ACACACACACACACACGCAGGGTTAGAGCTAGAAATAGCAAGTTGACCTAAGGCTAGTCCGTTATCAACTTGAAAAAGTGGCACCGAGTCGGTGCTAACCCTGCGTGTGTGTGTGTGTGTATTAATTACGCAGTTCTGTCGTTTACGCGTTAAACCAACTAGAATTTTTTTAATTCGGGCCCGCGGCCGCGAAGGATCTGCGATCGCTCCGGTGCCCGTCAGTGGGCAGAGCGCACATCGCCCACAGTCCCCGAGAAGTTGGGGGGAGGGGTCGGCAATTGAACGGGTGCCTAGAGAAGGTGGCGCGGGGTAAACTGGGAAAGTGATGTCGTGTACTGGCTCCGCCTTTTTCCCGAGGGTGGGGGAGAACCGTATATAAGTGCAGTAGTCGCCGTGTCTCATAGCACCCCACCAGATCTCGGTGGTCGCCGTATCATTCCAAGCAGAAGACGGCATACGAGATGTATAATACGGGTTACCGGCCGAGGGCCTATTTCCCATGATTCCTTCATATTTGCATATACGATACAAGGCTGTTAGAGAGATAATTGGAATTAATTTGACTGTAAACACAAAGATATTAGTACAAAATACGTGACGTAGAAAGTAATAATTTCTTGGGTAGTTTGCAGTTTTAAAATTATGTTTTAAAATGGACTATCATATGCTTACCGTAACTTGAAAGTATTTCGATTTCTTGGCTTTATATATCTTGTGGAAAGGACAAATTACCGGACACACACACACACACGCA	GGG	754	complex_longer		1	0	0	BE-only
barcode02	unambiguous_all_candidates	qeff20	ACACACACACACACACGCAGGGTTAGAGCTAGAAATAGCAGATTTAACCTAAGGCTAGTCCGTTATCAACTTGAAAAAGTGGCACGTCGGTGCTAACCCTGCGTGTGTGTGTGTGTGTATTAATTACGCGGTTCTATCTAGTTACGCGTTAAACCAACTAGAATTTTTTTAATTCGGGCCCGCGGCCGCGAAGGATCTGCGATCGCTCCGGTGCCCGTCAGTGGGCAGAGCGCACATCGCCCACAGTCCCCGAGAAGTTGGGGGGAGGGGTCGGCAATTGAACGGGTGCCTAGAGAAGGTGGCGCGGGGTAAACTGGGAAAGTGATGTCGTGTACTGGCTCCGCCTTTTTCCCGAGGGTGGGGGAGAACCGTATATAAGTGCAGTAGTCGCCGTGTGACGACCCGGATCAATAGATCTCGGTGGTCGCCGTATCATTACAAGCAGAAGACGGCATACGAGATTCGCGACGCAGGACGCGAGCCGAGGGCCTATTTCCCATGATTCCTTCATATTTGCATATACGATACAAGGCTGTTTGAGATAATTGGAATTAATTTGACTGTAAACACAAAGATATTAGTACAAAATACGTGACGTAGAAAGTAATAATTTCTTGGGTAGTTTGCAGTTTTAAAATTATGTTTTAAAATCAACTATCATATGCTTACCGTAACTTGAAAGTATTTCGATTTCTTGGCTTTATATATCTTGTGGAAAGGACGAAACACGGACACACACACACACGCA	GGG	748	complex_longer		1	0	0	BE-only
barcode02	unambiguous_all_candidates	qeff20	ACACACACACACACACGCAGGGTTAGAGCTAGAAATAGCAGGTTAACCTAAGGCTAGTCCGTTATCAACTTGAAAAAGTGGCACCGAGTCGGTGCTAACCCTGCGTGTGTGTGTGTGTATTAATTACGCGGTTCTATCTAGTTACGCGTTAAACCAACTAGAATTTTTTTAATTCGGGCCCGCGGCCGCGAAGGATCTGCGATCGCTCCGGTGCCCGTCAGTGGGCAGAGCGCACATCGCCCACAGTCCCCGAGAAGTTGGGGGAGGGGTCGGCAATTGAACGGGTGCCTAGAGAAGGTGGCGCGGGGTAAACTGGGAAAGTGATGTCGTGTACTGGCTCCGCCTTTTTCCCGAGGGTGGGGGAGAACCGTATATAAGTGCAGTAGTCGCCGTGCCTCGTGCTGAACCAATCGATCTCGGTGGTCGCCGTATCATTACAAGCAGAAGACGGCATACGAGATGCGTAAGACGCGGTGGACGCCGAGGGCCTATTTCCCATGATTCCTTCATATTTGCATATACGATACAAGGCTGTTAGAGAGATAATTGGAATTAATTTGACTGTAAACACAAAGATATTAGTACAAAATACGTGACGTAGAAAGTAATAATTTCTTGGGTAGTTTGCAGTTTTAAAATTATGTTTTAAAATGGACTATCATATGCTTACCGTAACTTGAAAGTATTTCGATTTCTTGGCTTTATATATCTTGTGAAAGGACGAAGCACCGGACACACACACACACACGCA	GGG	751	complex_longer		1	0	0	BE-only
barcode02	unambiguous_all_candidates	qeff20	ACACACACACACACACGCAGGGTTAGAGCTAGAAATAGCAGTTAACCTAAGGCTAGTCCGTTATCAACTTGAAAAAGTGGCACCGAGTCGGTGCTAACCCTGCGTGTGTGTGTGTGTGTATTAATTACGCGGTTCTATCTAGTTACGCGTTAAACCAACTAGAATTTTTTTAATTCGGGCCCGCGGCCGCGAAGGATCTGCGATCGCTCCGGTGCCCGTCAGTGGGCAGAGCGCACATCGCCCACAGTCCCCGAGAAGTTGGGGGGAGGGGTCGGCAATTGAACGGGTGCCTAGAGAAGGTGGCGCGGGGTAAACTGGGAAAGTGATGTCGTGTACTGGCTCCGCCTTTTTCCCGAGGGTGGGGGAGAACCGTATATAAGTGCAGTAGTCGCCGTGATCTAGAACCACAGCGGCGGATCTCGGTGGTCGCCGTATCATTACAAGCAGAAGACGGCATACGAGATGTCCGAAGTACGTCGCTAGCCGAGGGCCTATTTCCATGATTCCTTCATATTTGCATATACGATACAAGGCTGTTAGAGAGATAATTGGAATTAATTTGACTGTAAACACAAAGATATTAGTACAAAATACGTGACGTAGAAAGTAATAATTTCTTGGGTAGTTTGCAGTTTTAAAATTATGTTTTAAAATGGACTATCATATGCTTACCGTAACTTGAAAGTATTTCGATTTCTTGGCTTTATATATCTTGTGGAAAGGACGAAACACGGACACACACACACACGCA	GGG	751	complex_longer		1	0	0	BE-only
barcode02	unambiguous_all_candidates	qeff20	ACACACACACACACACGCAGGGTTAGAGCTAGAAATAGCATCAAGCAGAAGACGGCATACGAGATCTTCGATCCGGTGTGATGGCCGAGGGCCTATTTCCCATGATTCCTTCATATTTGCATATACGATACAAGGCTGTTAGAGAGATAATTGGAATTAATTTGACTGTAAACACAAAGATATTAGTACAAAATACGTGACGTAGAAAGTAATAATTTCTTGGGTAGTTTGCAGTTTTAAAATTATGTTTTAAAATGGACTATCATATGCTTACCGTAACTTGAAAGTATTTCGATTTCTTGGCTTTATATATCTTGTGGAAAGGACGAAACACCGACACACACACACACACGCA	GGG	355	complex_longer		1	0	0	BE-only
barcode02	unambiguous_all_candidates	qeff20	ACACACACACACACACGCAGGGTTAGAGCTAGAAATAGCGAGTTAACCTAAGGCTAGTCCGTTATCAACTTGAAAAAGTGGCACCGAGTCGGTGCTAACCCTGCGTGTGTGTGTGTGTATTAATTACGCGGTTCTATCTAGTTACGCGTTAAACCAACTAGAATTTTTTTAATTCGGGCCCGCGGCCGCGAAGGATCTGCGATCGCTCCGGTGCCCGTCAGTGGGCAGAGCGCACATCGCCCACAGTCCCCGAGAAGTTGGGGGGAGGGGTCGGCAATTGAACGGGTGCCTAGAGAAGGTGGCGCGGGGTAAACTGGGAAAGTGATGTCGTGTACTGGCTCCGCCTTTTTCCCGAGGGTGGGGGAGAACCGTATATAAGTGCAGTAGTCGCCGTGACGCGCTTCAAATCAGCCGATCTCGGTGGTCGCCGTATCATTACAAGCAGAAGACGGCATACGAGATCGACGGGTCAGTCTAATGGCCGAGGGCCTATTTCCCATGATTCCTTCATATTTGCATATACGATACAAGGCTGTTAGAGAGATAATTGGAATTAATTTGACTGTAAACACAAAGATATTAGTACAAAATACGTGACGTAGAAAGTAATAATTTCTTGGGTAGTTTGCAGTTTTAAAATTATGTTTTAAAATGGACTATCATATGCTTACCGTAACTTGAAAGTATTTCGATTTCTTGGCTTTATATATCTTGTGGAAAGGACGAAGCACGACACACACACACACACGCA	GGG	751	complex_longer		1	0	0	BE-only
barcode02	unambiguous_all_candidates	qeff20	ACACACACACACACACGCAGGGTTAGAGCTAGAAATAGCGAGTTAACCTAAGGCTAGTCCGTTATCAACTTGAAAAAGTGGCACCGAGTCGGTGCTAACCCTGCGTGTGTGTGTGTGTGTATTAATTACGCGGTTCTATCTAGTTACGCGTTAAACCAACTAGAATTTTTTTAATTCGGGCCCGCGGCCGCGAAGGATCTGCGATCGCTCCGGTGCCCGTCAGTGGGCAGAGCGCACATCGCCCACAGTCCCCGAGAAGTTGGGGGAGGGGTCGGCAATTGAACGGGTGCCTAGAGAAGGTGGCGCGGGGTAAACTGGGAAAGTGATGTCGTGTACTGGCTCCGCCTTTTTCCCGAGGGTGGGGGAGAACCGTATATAAGTCAGTAGTCGCCGTGACACGACGTGAGGATGAGATCTCGGTGGTCGCCGTATCATTAGCAGAAGACGGCATACGAGATGTACAGTCTATTCTGGAGGCCGAGGGCCTATTTCCCATGATTCCTTCATATTTGCATATACGATACAAGGCTGTTAGAGAGATAATTGGAATTAATTTGACTGTAAACACAAAGATATTAGTACAAAATACGTGACGTAGAAAGTAATAATTTCTTGGGTAGTTTGCAGTTTTAAAATTATGTTTTAAAATGGACTATCATATGCTTACCGTAACTTGAAAGTATTTCGATTTCTTGGCTTTATATATCTTGTGGAAAGGACGAACACACGGACACACACACACACACGCA	GGG	749	complex_longer		1	0	0	BE-only
barcode02	unambiguous_all_candidates	qeff20	ACACACACACACACACGCAGGGTTAGAGCTAGAAATAGCGAGTTAACCTAAGGCTAGTCCGTTATCAACTTGAAAAAGTGGCACCGAGTCGGTGCTAACCCTGCGTGTGTGTGTGTGTGTATTAATTACGCGGTTCTATCTAGTTACGCGTTAAACCAACTAGAATTTTTTTAATTCGGGCCCGCGGCCGCGAAGGATCTGCGATCGCTCCGGTGCCCGTCAGTGGGCAGAGCGCACATCGCCCACAGTCCCCGAGAAGTTGGGGGAGGGGTCGGCAATTGAACGGGTGCCTAGAGAAGGTGGCGCGGGGTAAACTGGGAAAGTGATGTCGTGTACTGGCTCCGCCTTTTTCCCGAGGGTGGGGGAGAACCGTATATAAGTGCAGTAGTCGCCGTGCTCCGATGTGATTCGCGGGATCTCGGTGGTCGCCGTATCATTACAAGCAGAAGACGGCATACGAGATCGTCGGGTTAAGTTACCTGCCGAGGGCCTATTTCCCATGATTCCTTCATATTTGCATATACGATACAAGGCTGTTAGAGAGATAATTGGAATTAATTTGACTGTAAACACAAAGATATTAGTACAAAATACGTGACGTAGAAAGTAATAATTTCTTGGGTAGTTTGCAGTTTTAAAATTATGTTTTAAAATGGACTATCATATGCTTACCGTAACTTGAAAGTATTTCGATTTCTTGGCTTTATATATCTTGTGGAAAGGACGAAACACCGCGACACACACACACACGCA	GGG	753	complex_longer		1	0	0	BE-only
barcode02	unambiguous_all_candidates	qeff20	ACACACACACACACACGCAGGGTTAGAGCTAGAAATAGGAGTTAACCTAAGGCTAGTCCGTTATCAACTTGAAAAAGTGGCACCGAGTCGGTGCTAACCCTGCGTGTGTGTGTGTGTGTATTAATTACGCGGTTCTATCTAGTTACGCGTTAAACCAACTAGAATTTTTTTAATTCGGGCCCGCGGCCGCGAAGGATCTGCGATCGCTCCGGTGCCCGTCAGTGGGCAGAGCGCACATCGCCCACAGTCCCCGAGAAGTTGGGGGAGGGGTCGGCAATTGAACGGGTGCCTAGAGAAGGTGGCGCGGGGTAAACTGGGAAAGTGATGTCGTGTACTGGCTCCGCCTTTTTCCCGAGGGTGGGGGAGAACCGTATATAAGTGCAGTAGTCGCCGTGACATACCCCGCAACCGGGGGATCTCGGTGGTCGCCGTATCATTGCAAGCAGAAGACGGCATACGAGATCTCTGCCCTGAGTTATGAGCCGAGGGCCTATTTCCCATGATTCCTTCATATTTGCATATACGATACAAGGCTGTTAGAGAGATAATTGGAATTAATTTGACTGTAAACACAAAGATATTAGTACAAAATACATGACGTAGAAAGTAATAATTTCTTGGGTAGTTTGCAGTTTTAAAATTATGTTTTAAAATGGACTATCATATGCTTACCGTAACTTGAAAGTATTTCGATTTCTTGGCTTTATATATCTTGTGGAAAGGACGAAGCACCGGACACACACACACACACACGCA	GGG	756	complex_longer		1	0	0	BE-only
barcode02	unambiguous_all_candidates	qeff20	ACACACACACACACACGCAGGGTTAGAGCTAGAAATATCAAGTTAACCTAAGGCTAGTCCGTTATCAACTTGAAAAAGTGGCACCGAGTCGGTGCTAACCCTGCGTGTGTGTGTGTGTGTATTAATTACGCGGTTCTATCTAGTTACGCGTTAAACCAACTAGAATTTTTTTAATTCGGGCCCGCGGCCGCGAAGGATCTGCGATCGCTCCGGTGCCCGTCAGTGGGCAGAGCGCACATCGCCCACAGTCCCCTGAGAAGTTGGGGGAGGGGTCGGCAATTGAACGGGTGCCTAGAGAAGGTGGCGCGGGGTAAACTGGGAAAGTGATGTCGTGTACTGGCTCCGCCTTTTTCCCAGGGTGGGGGAGAACCGTATATAAGTGCAGTAGTCGCCGTGTTCCGGCGTACGGCATTTGATCTCGGTGGTGCCGTATCATTACAAGCAGAAGACGGCATACGAGATAATCGGCACAATACAGACGCCGAGGGCCTATTTCCCATGATTCCTTCATATTTGCATATACGATACAAGGCTGTTAGAGAGATAATTGGAATTAATTTGACTGTAAACACAAAGATATTAGTACAAAATACGTGACGTAGAAAGTAATAATTTCTTGGGTAGTTTGCAGTTTTAAAATTATGTTTTAAAATGGACTATCATATGCTTACCGTAACTTGAAAGTATTTCGATTTCTTGGCTTTATATATCTTGTGGAAAGGAACTCAACACACACACACACACACACGCA	GGG	751	complex_longer		1	0	0	BE-only
barcode02	unambiguous_all_candidates	qeff20	ACACACACACACACACGCAGGGTTAGAGCTAGAAATGGCGGGAACGAGTACCTAAGGCTAGTCCGTTATCAACTTGAAAAAGTGGCACCGAGTCGGTGCTAACCCTGCGTGTGTGTGTGTGTGTATTAATTACGCGGTTCTATCTAGTTACGCGTTAAACCAACTAGAATTTTTTTAATTCGGGCCCGCGGCCGCGAAGGATCTGCGATCGCTCCGGTGCCCGTCAGTGGGCAGAGCGCACATCGCCCACAGTCCCCGAGAAGTTGGGGGGAGGGGTCGGCAATTGAACGGGTGCCTAGAGAAGGTGGCGCGGGGTAAACTGGGAAAGTGATGTCGTGTACTGGCTCCGCCTTTTTCCCCGAGGGTGGGGGAGAACCGTATATAAGTGCAGTAGTCGCCGTGTGTCACATTGTACGAAGGATCTCGGTGGTCGCCGTATCATTACAAGCAGAAGACGGCATACGAGATGGGCGACCCAAAATGATAGCCGAGGGCCTATTTCCCATGATTCCTTCATATTTGCATATACGATACAAGGCTGTTAGAGAGATAATTGGAATTAATTTGACTGTAAACACAAAGATATTAGTACAAAATACGTGACGTAGAAAGTAATAATTTCTTGGGTAGTTTGCAGTTTTAAAATTATGTTTTAAAATGGACTATCATATGCTTACCGTAACTTGAAAGTATTTCGATTTCTTGGCTTTATATATCTTGTGGAAAGGACGGGGAAATTACCGGACACACACACACACGCA	GGG	761	complex_longer		1	0	0	BE-only
barcode02	unambiguous_all_candidates	qeff20	ACACACACACACACACGCAGGGTTAGAGCTAGAAGTAGCAAGTTAACCTAAGGCTAGTCCGTTATCAACTTGAAAAAGTGGCACCGAGTCGGTGCTAACCCTGCGTGTGTGTGTGTGTGTATTAATTACGCGGTTCTATCTAGTTACGCGTTAAACCAACTAGAATTTTTTTAATTCGGGCCCGCGGCCGCGAAGGATCTGCGATCGCTCCGGTGCCCGTCAGTGGGCAGAGCGCACATCGCCCACAGTCCCCGAGAAGTTGGGGGAGGGGTCGGCAATTGAACGGGTGCCTAGAGAAGGTGGCGCGGGGTAAACTGGGAAAGTGATGTCGTGTACTGGCTCCGCCTTTTTCCCGAGGGTGGGGGAGAACCGTATATAAGTGCAGTAGTCGCCGTGCAACATTGTGCGGCAACCGATCTCGGTGGTCGCAAGCAGAAGACGGCATACGAGATGGATGACACGTTTCGACAGCCGAGGGCCTATTTCCCATGATTCCTTCATATTTGCATATACGATACAAGGCTGTTAGAGAGATAATTGGAATTAATTTGACTGTAAACACAAAGATATTAGTACAAAATACGTGACGTAGAAAGTAATAATTTCTTGGGTAGTTTGCAGTTTTAAAATTATGTTTTAAAATGGACTATCATATGCTTACCGTAACTTGAAAGTATTTCGATTTCTTGGCTTTATATATCTTGTGGAAAGGACGAAACACCTGGACACACACACACACACGCA	GGG	744	complex_longer		1	0	0	BE-only
barcode02	unambiguous_all_candidates	qeff20	ACACACACACACACACGCAGGGTTAGAGCTAGACAATAGCAAGTTAACCAAGGCTAGTCCGTTATCAACTTGAAAAAGTGGCACCGAGTCGGTGCTAACCCTGCGTGTGTGTGTGTATTAATTACGCGGTTCTATCTAGTTACGCGTTAAACCAACTAGAATTTTTTTAATTCGGGCCCGCGGCCGCGAAGGATCTGCGATCGCTCCGGTGCCCGTCAGTGGGCAGAGCGCACATCGCCCACAGTCCCCGAGAAGTTGGGGGGAGGGGTCGGCAATTGAACGGGTGCCTAGAGAAGGTGGCGCGGGGTAAACTGGGAAAGTGATGTCGTGTACTGGCTCCGCCTTTTTCCCGAGGGTGGGGGAGAACCGTATATAAGTGCAGTAGTCGCCGTGCATTATGTCGAACTGTTTGATCTCGATGGTCGCCGTATCATTAAACAGAAGACGGCATACGAGATAGCTGAGACATGCTACCTGCCGAGGGCCTATTTCCCATGATTCCTTCATATTTGCATATACGATACAAGGCTGTTAGAGAGATAATTGGAATTAATTTGACTGTAAACACAAAGATATTAGTACAAAATACGTGACGTAGAAAAGAATAATTTCTTGGGTAGTTTGCAGTTTTAAAATTATGTTTTAAAATGGACTATCATATGCTTACCGTAACTTGAAAGTATTTCGATTTCTTGGCTTTATATATCTTGTGGAAAGGACGAGCACACACACACACACACGCA	GGG	743	complex_longer		1	0	0	BE-only
barcode02	unambiguous_all_candidates	qeff20	ACACACACACACACACGCAGGGTTAGAGCTAGAGATAGGAGTCAACCGAGGCTAGTCCGTTATCAACTTGAAAAAAAGTGGCACCGAGTCGGTGCTAACCCTGCGTGTGTGTGTGTGTGTATTAATTACGCGGTTCTATCTAGTTACGCGTTAAACCAACTAGAATTTTTTTAATTCGGGCCCGCGGCCGCGAAGGATCTGCGATCGCTCCGTGCTCGTCAGTGGGCAGAGCGCACATCGCCCACAGTCCCCGAGAAGTTGGGGGAGGGGTCGGCAATTGAACGGGTGCCTAGAGAAGGTGGCGCGGGGTAAACTGGGAAAGTGATGTCGTGTACTGGCTCCGCCTTTTTCCCGAGGGTGGGGGAGAACCGTATATAAGTGCAGTAGTCGCCGTGACCCATGCCACACCATTTGATCTCGGTGGTCCAAGCAGAAGACGGCATACGAGATTAGCGTTACAACGTAATAGCCGAGGGCCTATTTCCCATGATTCCTTCATATTTGCATATACGATACAAGGCTGTTAGAGAGATAATTGGAATTAATTTGACTGTAAACACAAAGATATTAGTACAAAATACGTGACGTAGAAAGTAATAATTTCTTGGGTAGTTTGCAGTTTTAAAATTATGTTTTAAAATGGACTATCATATGCTTACCGTAACTTGAAAGTATTTCGATTTCTTGGCTTTATATATCTTGTGGAAAGGACGAAGCACCGGACACACACACACACACGCA	GGG	741	complex_longer		1	0	0	BE-only
barcode02	unambiguous_all_candidates	qeff20	ACACACACACACACACGCAGGGTTAGAGCTAGATCGCAAGTTAACCTAAGGCTAGTCCGTTATCAACTTGAAAAAGTGGCACCGAGTCGGTGCTAACCCTGCGTGTGTGTGTGTGTGTATTAATTACGCGGTTCTATCTAGTTACGCGTTAAACCAACTAGAATTTTTTTAATTCGGGCCCGCGGCCGCGAAGGATCTGCGATCGCTCCGGTGCCCGTCAGTGGGCAGAGCGCACATCGCCCACAGTCCCCGAGAAGTTGGGGGGAGGGGTCGGCAATTGAACGGGTGCCTAGAGAAGGTGGCGCGGGGTAAACTGGGAAAGTGATGTCGTGTACTGGCTCCGCCTTTTTCCCGAGGGTGGGGGAGAACCGTATATAAGTGCAGTAGTCGCCGTGACGTACCGTGCGCCAACCGATCTCGGTGGTCGCCGTATCATTACAAGCAGAAGACGGCATACGAGATCAACGTAATACAGCGCAGGCCGAGGGCCTATTTCCATGATTCCTTCATATTTGCATATACGATACAAGGCTGTTAGAGAGATAATTGGAATTAATTTGACTGTAAACACAAAGATATTAGTACAAAATACGTGACGTAGAAAGTAATAATTTCTTGGGTAGTTTGCAGTTTTAAAATTATGTTTTAAAATGGACTATCATATGCTTACCGTAACTTGAAAGTATTTCGATTTCTTGGCTTTATATATCTTGTGGAAAGGACAAAATACCGGACACACACACACACACGCA	GGG	752	complex_longer		1	0	0	BE-only
barcode02	unambiguous_all_candidates	qeff20	ACACACACACACACACGCAGGGTTAGAGCTAGCAATAGCAAGTTAACCTAAGGCTAGTCCGTTATCAACTTGAAAAAGTGGCACCGAGTCGGTGCTAACCCTGCGTGTGTGTGTGTGTGTGTATTAATTACGCGGTTCTATCTAGTTACGCGTTAAACCAACTAGAATTTTTTTAATTCGGGCCCGCGGCCGCGAAGGATCTGCGATCGCTCCGGTGCCCGTCAGTGGGCAGAGCGCACATCGCCCACAGTCCCCGAGAAGTTGGGGGGAGGGGTCGGCAATTGAACGGGTGCCTAGAGAAGGTGGCGCGGGGTAAACTGGGAAAGTGATGTCGTGTACTGGCTCCGCCTTTTTCCCGAGGGTGGGGGAGAACCGTATATAAGTGCAGTAGTCGCCGTGCGTTAAGATAGGACGGGCGATCTCGGTGGTCGCCGTATCATTGCAAGCAGAAGACGGCATACGAGATGAGTGCAATGCTCCACATGCCGAGGGCCTATTTCCCATGATTCCTTCATATTTGCATATACGATACAAGGCTGTTAGAGAGATAATTGGAATTAATTTGACTGTAAACACAAAGATATTAGTACAAAATACGTGACGTAGAAAGTAATAATTTCTTGGGTAGTTTGCAGTTTTAAAATTATGTTTTAAAATGGACTATCATATGCTTACCGTAACTTGAAAGTATTTCGATTTCTTGGTCTTATATATCTTGTGGAAAAGACGAAACACCGACACACACACACACACGCA	GGG	756	complex_longer		1	0	0	BE-only
barcode02	unambiguous_all_candidates	qeff20	ACACACACACACACACGCAGGGTTAGAGCTAGCAGCAAGTTAACCTAAGGCTAGTCCGTTATCAACTTGAAAAAGTGGCACCGAGTCGGTGCTAACCCTGCGTGTGTGTGTGTGTGTATTAATTACGCGGTTCTATCTAGTTACGCGTTAAACCAACTAGAATTTTTTTAATTCGGGCCCGCGGCCGCGAAGGATCTGCGATCGCTCCGGTGCCCGTCAGTGGGCAGAGCGCACATCGCCCACAGTCCCCGAGAAGTTGGGGGAGGGGTCGGCAATTGAACGGGTGCCTAGAGAAGGTGGCGCGGGGTAAACTGGGAAAGTGATGTCGTGTACTGGCTCCGCCTTTTTCCCGAGGGTGGGGAGAACCGTATAAAGTGCAGTAGTCGCCGTGTATTGCAATGCCACACGATCTCGGTGGTCGCCGTATCATTCCAAGCAGAAGACGGCATACGAGATCGTAGATCGGTATAACGGCCGAGGGCCTATTTCCCATGATTCCTTCATATTTGCATATACGATACAAGGCTGTTAGAGAGATAATTGGAATTAATTTGACTGTAAACACAAAGATATTAGTACAAAATACGTGACGTAGAAAGTAATAATTTCTTGGGTAGTTTGCAGTTTTAAAATTATGTTTTAAAATGGACTATCATATGCTTACCGTAACTTGAAAGTATTTCGATTTCTTGGCTTTATATATCTTGTGGAAAGGACGAAGCACCGGACACACACACACACACGCA	GGG	746	complex_longer		1	0	0	BE-only
barcode02	unambiguous_all_candidates	qeff20	ACACACACACACACACGCAGGGTTAGAGCTAGCAGCAGCAAGTTAACCTAAGGCTAGTCCGTTATCAACTTGAAAAAGTGGCACCGAGTCGGTGCTAACCCTGCGTGTGTGTGTGTGTGTATTAATTACGCGGTTCTATCTAGTTACGCGTTAAACCAACTAGAATTTTTTTAATTCGGGCCCGCGGCCGCGAAGGATCTGCGATCGCTCCGGTGCCCGTCAGTGGAGCGCACATCGCCCACAGTCCCCGAGAAGTTGGGGGGAGGGGTCGGCAATTGAACGGGTGCCTAGAGAAGGTGGCGCGGGGTAAACTGGGAAAGTGATGTCGTGTACTGGCTCCGCCTTTTTCCCGAGGGTGGGGGAGAACCGTATATAAGTGCAGTAGTCGCCGTGACCCGCGATACGATGCGAGATCTCGGTGGTCGCCGTATCATTACAAGCAGAAGACGGCATACGAGATTGTCGGTACGCTCCATCTGCCGAGGGCCTATTTCCCATGATTCCTTCATATTTGCATATACGATACAAGGCTGTTAGAGAGATAATTGGAATTAATTTGACTGTAAACACAAAAGATATTAGTACAAAATACGTGACGTAGAAAGTAATAATTTCTTGGGTAGTTTGCAGTTTTAAAATTATGTTTTAAAATGGACTATCATATGCTTACCGTAACTTGAAAGTATTTCGATTTCTTGGCTTTATATATCTTGTGGAAAGGACTAGATACCGGACACACACACACACACGCA	GGG	752	complex_longer		1	0	0	BE-only
barcode02	unambiguous_all_candidates	qeff20	ACACACACACACACACGCAGGGTTAGAGCTCAAATAGCAAGTTAACCTAAGGCTAGTCCGTTATCAACTTGAAAAAGTGGCACCGAGTCGGTGCTAACCCTGCGTGTGTGTGTGTGTGTATTAATTACGCGGTTCTATCTAGTTACGCGTTAAACCAACTAGAATTTTTTTAATTCGGGCCCGCGGCCGCGAAGGATCTGCGATCGCTCCGGTGCCCGTCAGTGGGCAGAGCGCACATCGCCCACAGTCCCCCGAGAAGTTGGGGGGAGGGGTCGGCAATTGAACGGGTGCCTAGAGAAGGTGGCGCGGGTAAACTGGGAAAGTGATGTCGTGTACTGGCTCCGCCTTTTTTCCGAGGGTGGGGGAGAACCGTATATAAGTGCAGTAGTCGCCGTGATCTGTCGTATCCTGCAGGATCTCGGTGGTCGCCGTATCATTTAGACGGCATACGAGATACGCACTGCGGGTTGCGCGCCGAGGGCCTATTTCCCATGATTCCTTCATATTTGCATATACGATACAAGGCTGTTAGAGAGATAATTGGAATTAATTTGACTGTAAACACAAAGATATTAGTACAAAATACGTGACGTAGAAAGTAATAATTTCTTGGGTAGTTTGCAGTTTTAAAATTATGTTTTAAAATGGACTATCATATGCTTACCGTAACTTGAAAGTATTTCGATTTCTTGGCTTTATATATCTTGTGGAAAGGACAAATTACCGGACACACACACACACACGCA	GGG	746	complex_longer		1	0	0	BE-only
barcode02	unambiguous_all_candidates	qeff20	ACACACACACACACACGCAGGGTTAGAGCTCAGAAATAGCAAGTTAACCTAAGGCTAGTCCGTTATCAACTTGAAAAAAGTGGCACCGAGTCGGTGCTAACCCTGCGTGTGTGTGTGTGTGTGTATTAATTACGCGGTTCTATCTAGTTACGCGTTAAACCAACTAGAATTTTTTTAATTCGGGCCCGCGGCCGCGAAGGATCTGCGATCGCTCCGGTGCCCGTCAGTGGGCAGAGCGCACATCGCCCACAGTCCCCGAGAAGTTGGGGGAGGGGGTCGGCAATTGAACGGGTGCCTAGAGAAGGTGGCGCGGGGTAAACTGGGAAAGTGATGTCGTGTACTGGCTCCGCCTTTTTCCCGAGGGTGGGGGAGAACCGTATATAAGTGCAGTAGTCGCCGTGCCTCAGACTGTGTTATCAGATCTCGGTGGTCGCCGTATCATTTCAAGCAGAAGACGGCATACGAGATGTGTGGTGTGGTATGCGGGCCGAGGGCCTATTTCCCATGATTCCTTCATATTTGCATATACGATACAAGGCTGTTAGAGAGATAATTGGAATTAATTTGACTGTAAACACAAAGATATTAGTACAAAATACGTGACGTAGAAAGTAATAATTTCTTGGGTAGTTTGCAGTTTTAAAATTATGTTTTAAAATGGACTATCATATGCTTACCGTAACTTGAAAGTATTTCGATTTCTTGGCTTTATATATCTTGTGGAAAGGACTAATACTGCACACACACACACACACGCA	GGG	758	complex_longer		1	0	0	BE-only
barcode02	unambiguous_all_candidates	qeff20	ACACACACACACACACGCAGGGTTAGAGCTTAGAAATAGCAAGTTAACCTAAGGCTAGTCCGTTATCAACTTGAAAAAGTGGCACCGAGTCGGTGCTAACCCTGCGTGTGTGTGTGTGTGTATTAATTACGCGGTTCTATCTAGTTACGCGTTAAACCAACTAGAATTTTTTTAATTCGGGCCCGCGGCCGCGAAGGATCTGCGATCGCTCCGGTGCCCGTCAGTGGGCAGAGCGCACATCGCCCACAGTCCCCGAGAAGTTGGGGGGAGGGGTCGGCAATTGAACGGGTGCCTAGAGAAGGTGGCGCGGGGTAAACTGGGAAAGTGATGTCGTGTACTGGCTCCGCCTTTTTCCCGAGGGTGGGGGGAGAACCGTATATAAGTGCAGTAGTCGCCGTGTGACAATGTGACTTGCTCGATCTCGGTGGTCGCCGCACGCA	GGG	440	complex_longer		1	0	0	BE-only
barcode02	unambiguous_all_candidates	qeff20	ACACACACACACACACGCAGGGTTAGAGCTTAGAAATAGCAAGTTAACCTAAGGCTAGTCCGTTATCGACTTGAAAAAGTGGCACCGAGTCGGTGCTAACCCTGCGTGTGTGTGTGTGTATTAATTACGCGGTTCTATCTAGTTACGCGTTAAACCAACTAGAATTTTTTTAATTCGGGCCCGCGGCCGCGAAGGATCTGCGATCGCTCCGGTGCCCGTCAGTGGGCAGAGCGCACATCGCCCACAGTCCCCGAGAAGTTGGGGGGAGGGGTCGGCAATTGAACGGGTGCCTAGAGAAGGTGGCGCGGGGTAAACTGGGAAAGTGATGTCGTGTACTGGCTCCGCCTTTTTCCCGAGGGTGGGGGAGAACCGTATATAAGTGCAGTAGTCGCCGTGTGCCGATATATCGTGCCCGATCTCGGTGGTCGCCGTATCATTACAAGCAGAAGACGGCATACGAGATGTGCGTCACGGTCCGCGAGCCGAGGGCCTATTTCCCATGATTCCTTCATATTTGCATATACGATACAAGGCTGTTAGAGAGATAATTGGAATTAATTTGACTGTAAACACAAAGATATTAGTACAAAATACGTGACGTAGAAAGTAATAATTTCTTGGGTAGTTTGCAGTTTTAAAATTATGTTTTAAAATGGACTATCATATGCTTACCGTAACTTGAAAGTATTTCGATTTCTTGGCTTTATATATCTTGTGGAAAGGACGAAACACGGGACACACACACACACACGCA	GGG	754	complex_longer		1	0	0	BE-only
barcode02	unambiguous_all_candidates	qeff20	ACACACACACACACACGCAGGGTTAGAGGAGAAATAGCAAGTTAACCTAAGGCTAGTCCGTTATCAACTTGAAAAAGTGGCACCGAGTCGGTGCTAACCCTGCGTGTGTGTGTGTGTGTATTAATTACGCGGTTCTATCTAGTTACGCGTTAAACCAACTAGAATTTTTTTAATTCGGGCCCGCGGCCGCGAAGGATCTGCGATCGCTCCGGTGCCCGTCAGTGGGCAGAGCGCACATCGCCCACAGTCCCCGAGAAGTTGGGGGAGGGGTCGGCAATTGAACGGGTGCCTAGAGAAGGTGGCGCGGGGTAAACTGGGAAAGTGATGTCGTGTACTGGCTCCGCCTTTTTCCCGAGGGTGGGGGAGAACCGTATATAAGTGCAGTAGTCGCCGTGACACACTCTAACCTGTGGATCTCGGTGGTCGCCGTATCATTAAGAAGACGGCATACGAGATCGCTACCCTGAAATACTGGCCGAGGGCCTATTTCCCATGATTCCTTCATATTTGCATATACGATACAAGGCTGTTAGAGAGATAATTGGAATTAATTTGACTGTAAACACAAAGATATTAGTACAAAATACGTGACGTAGAAAGTAATAATTTCTTGGGTAGTTTGCAGTTTTAAAATTATGTTTTAAAATGGACTATCATATGCTTACCGTAACTTGAAAGTATTTCGATTTCTTGGCTTTATATATCTTGTGGAAGGAACTAAGACACCGGACACACACACACACGCA	GGG	746	complex_longer		1	0	0	BE-only
barcode02	unambiguous_all_candidates	qeff20	ACACACACACACACACGCAGGGTTAGAGGCTATAAATAGCAAGTTAACCTAAGGCTAGTCCGTTATCAACTTGAAAAAGTGGCACCGAGTCGGTGCTAACCCTGCGTGTGTGTGTGTGTGTATTAATTACGCGGTTCTATCTAGTTACGCGTTAAACCAACTAGAATTTTTTTAATTCGGGCCCGCGGCCGCGAAGGATCTGCGATCGCTCCGGTGCCCGTCAGTGGGCAGAGCGCACATCGCCCACAGTCCCCGAGAAGTTGGGGGAGGGGTCGGCAATTGAACGGGTGCCTAGAGAAGGTGGCGCGGGGTAAACTGGGAAAGTGATGTCGTGTACTGGCTCCGCCTTTTTCCCGAGGGTGGGGGAGAACCGTATATAAGTGCAGTAGTCGCCGTGTCTCAACGTACAGTGCGAGATCTCGGTGGTCGCCGTATCATTTCAAGCAGAAGACGGCATACGAGATTATCGTCTTGCCGCGCTTGCCGAGGGCCTATTTCCCATGATTCCTTCATATTTGCATATACGATACAAGGCTGTTAGAGAGATAATTGGAATTAATTTGACTGTAAACACAAAGATATTAGTACAAAATACGTGACGTAGAAAGTAATAATTTCTTGGGTAGTTTGCAGTTTTAAAATTATGTTTTAAAATGGACTATCATATGCTTACCGTAACTTGAAAGTATTTCGATTTCTTGGCTTTATATATCTTGTGGAAAGGACTCAACACGGACACACACACACACACGCA	GGG	754	complex_longer		1	0	0	BE-only
barcode02	unambiguous_all_candidates	qeff20	ACACACACACACACACGCAGGGTTAGAGTCAGAAATAGCAAGTTAACCTAAGGCTAGTCCGTTATCAACTTGAAAAAGTGGCACCGAGTCGGTGCTAACCCTGCGTGTGTGTGTGTGTATTAATTACGCGGTTCTATCTAGTTACGCGTTAAACCAACTAGAATTTTTTTAATTCGGGCCCGCGGCCGCGAAGGATCTGCGATCGCTCCGGGTGCCCGTCAGTGGACAGCGGCACATCGCCCACAGTCCCCGAGAAGTTGGGGGAGGGGTCGGCAATTGAACGGGTGCCTAGAGAAGGTGGCGCGGGGTAAACTGGGAAAGTGATGTCGTGTACTGGCTCCGCCTTTTTCCCGAGGGTGGGGGAGAACCGTATATAAGTGCAGTAGTCGCCGTGGTATGTCACGATACGCTAGATCTCGGTGGTCGCCGTATCATTGCAAGCAGAAGACGGCATACGAGATTCACAAATCAGCTTAGCAGCCGAGGGCCTATTTCCCATGATTCCTTCATATTTGCATATACGATACAAGGCTGTTAGAGAGATAATTGGAATTAATTTGACTGTAAACACAAAGATATTAGTACAAAATACGTGACGTAGAAAGTAATAATTTCTTGGGTAGTTTGCAGTTTTAAAATTATGTTTTAAAATGGACTATCATATGCTTACCGTAACTTGAAAGTATTTCGATTTCTTGGCTTTATATATCTTGTGGAAAGGACGAATACTGCACACACACACACACGCA	GGG	749	complex_longer		1	0	0	BE-only
barcode02	unambiguous_all_candidates	qeff20	ACACACACACACACACGCAGGGTTAGAGTCAGAAATAGCAAGTTAACCTAAGGCTAGTCCGTTATCAACTTGAAAAAGTGGCACCGAGTCGGTGCTAACCCTGCGTGTGTGTGTGTGTATTAATTACGCGGTTCTATCTAGTTACGCGTTAAACCAACTAGAATTTTTTTAATTCGGGCCCGCGGCCGCGAAGGATCTGCGATCGCTCCGGTGCCCGTCAGTGGGCAGAGCGCACATCGCCCACAGTCCCCAGAAGTTGGGGGGAGGGGTCGGCAATTGAACGGGTGCCTAGAGAAGGTGGCGCGGGGTAAACTGGGAAAGTGATGTCGTGTACTGGCTCCGCCTTTTTCCCGAGGGTGGGGGAGAACCGTATATAAGTGCAGTAGTCGCCGTGACCCAAATCGGGACGAGGGATCTCGGTGGTCGCCGTATCAAGCAGAAGACGGCATACGAGATGTCCGATTCGAGTCGCATGCCGAGGGCCTATTTCCCATGATTCCTTCATATTTGCATATACGATACAAGGCTGTTAGAGAGATAATTGGAATTAATTTGACTGTAAACACAAAGATATTAGTACAAAATACGTGACGTAGAAAGTAATAATTTCTTGGGTAGTTTGCAGTTTTAAAATTATGTTTTAAAATGGACTATCATATGCTTACCGTAACTTGAAAGTATTTCGATTTCTTGGCTTTATATATCTTGTGGAAAGGACGAAGCACCTGCAGCACACACACACACGCA	GGG	747	complex_longer		1	0	0	BE-only
barcode02	unambiguous_all_candidates	qeff20	ACACACACACACACACGCAGGGTTAGAGTCAGAAATAGCAAGTTAACCTAAGGCTAGTCCGTTATCAACTTGAAAAAGTGGCACCGAGTCGGTGCTAACCCTGCGTGTGTGTGTGTGTATTAATTACGCGGTTCTATCTAGTTACGCGTTAAACCAACTAGAATTTTTTTAATTCGGGCCCGCGGCCGCGAAGGATCTGCGATCGCTCCGGTGCCCGTCAGTGGGCAGAGCGCACATCGCCCACAGTCCCCGAGAAGTTGGGGGAGGGGTCGGCAATTGAACGGGTGCCTAGAGAAGGTGGCGCGGGGTAAACTGGGAAAGTGATGTCGTGTACTGGCTCCGCCTTTTTCCCGAGGGTGGGGGAGAACCGTATATAAGTGCAGTAGTCGCCGTGACCTACCATGTCATAAGTGATCTCGGTGGTCGCCGTATCATTACAAGCAGAAGACGGCATACGAGATGAACGTGTCGAGTTACGCGCCGAGGGCCTATTTCCCATGATTCCTTCATATTTGCATATACGATACAAGGCTGTTAGAGAGATAATTGGAATTAATTTGACTGTAAACACAAAGATATTAGTACAAAATACGTGACGTAGAAAGTAATAATTTCTTGGGTAGTTTGCAGTTTTAAAATTATGTTTTAAAATGGACTATCATATGCTTACCGTAACTTGAAAGTATTTCGATTTCTTGGCTTTATATATCTTGTGGAAGGAACGCAACACACACACACACACACGCA	GGG	747	complex_longer		1	0	0	BE-only
barcode02	unambiguous_all_candidates	qeff20	ACACACACACACACACGCAGGGTTAGAGTCAGAAATAGCAAGTTAACCTAAGGCTAGTCCGTTATCAACTTGAAAAAGTGGCACCGAGTCGGTGCTAACCCTGCGTGTGTGTGTGTGTGTATTAATTACGCGGTTCTATCTAGTTACGCGTTAAACCAACTAGAATTTTTTTAATTCGGGCCCGCGGCCGCGAAGGATCTGCGATCGCTCCGGTGCCCGTCAGTGGGCAGAGCGCACATCGCCCACAGTCCCCGAGAAGTTGGGGGGAGGGGTCGGCAATTGAACGGGTGCCTAGAGAAGGTGGCGCGGGGTAAACTGGGAAAGTGATGTCGTGTACTGGCTCCGCCTTTTTCCCGAGGGTGGGGGAGAACCGTATATAAGTGCAGTAGTCGCCGTGAATTGTCGCAACACGCGCGATCTCGGTGGTCGCCGTATCATTTCAAGCAGAAGACGGCATACGAGATCCGCGGGCCATAGCGGGCGCCGAGGGCCTATTTCCCATGATTCCTTCATATTTGCATATACGATACAAGGCTGTTAGAGAGATAATTGGAATTAATTTGACTGTAAACACAAAGATATTAGTACAAAATACGTGACGTAGAAAGTAATAATTTTGGGTAGTTTGCAGTTTTAAAATTATGTTTTAAAATGGACTATCATATGCTTACCGTAACTTGAAAGTATTTCGATTTCTTGGCTTTATATATCTTGTGGAAAGGACTAATACACACACACACACACACACGCA	GGG	751	complex_longer		1	0	0	BE-only
barcode02	unambiguous_all_candidates	qeff20	ACACACACACACACACGCAGGGTTAGAGTCAGAAATAGCAAGTTAACCTAAGGCTAGTCCGTTATCAACTTGAAAAGTGGCACCGAGTCGGTGCTAACCCTGCGTGTGTGTGTGTGTGTATTAATTACGCGGTTCTATCTAGTTACGCGTTAAACCAACTAGAATTTTTTTAATTCGGGCCCGCGGCCGCGAAGGATCTGCGATCGCTCCGGTGCCCGTCAGTGGGCAGAGCGCACATCGCCCACAGTCCCCGAGAAGTTGGGGGGAGGGGTCGGCAATTGAACGGGTGCCTAGAGAAGGTGGCGCGGGGTAAACTGGGAAAGTGATGTCGTGTACTGGCTCCGCCTTTTTCCCGAGGGTGGGGGAGAACCGTATATAAGTGCAGTAGTCGCCGTGTAACACATTGCCTCGACGGATCTCGGTGGTCGCCGTATCATTGCAAGCAGAAGACGGCATACGAGATGGTTGGCGTGTCGCGTTCGCCCGAGGGCCTATTTCCCATGATTCCTTCATATTTGCATATACGATACAAGGCTGTTAGAGAGATAATTGGAATTAATTTGACTGTAAACACAAAGATATTAGTACAAAATACGTGACGTAGAAAGTAATAATTTCTTGGGTAGTTTGCAGTTTTAAAATTATGTTTTAAAATGGACTATCATATGCTTACCGTAACTTGAAAGTATTTCGATTTCTTGGCTTTATATATCTTGTGGAAAGGACGAAACACCGCACACACACACACACACGCA	GGG	755	complex_longer		1	0	0	BE-only
barcode02	unambiguous_all_candidates	qeff20	ACACACACACACACACGCAGGGTTAGAGTCAGAAATAGCAAGTTAACCTAAGGCTAGTCCGTTATCAACTTGAAAGAGTGGCACCGAGTCGGTGCTAACCCTGCGTGTGTGTGTGTGTGTATTAATTACGCGGTTCTATCTAGTTACGCGTTAAACCAACTAGAATTTTTTTAATTCGGGCCCGCGGCCGCGAAGGATCTGCGATCGCTCCGGTGCCCGTCAGTGGGCAGAGCGCACATCGCCCACAGTCCCCGAGAAGTTGGGGGGAGGGGTCGGCAATTGAACGGGTGCCTAGAGAAGGTGGCGCGGGGTAAACTGGGAAAGTGATGTCGTGTACTGGCTCCGCCTTTTTCCCGAGGGTGGGGAGAACCGTATATAAGTGCAGTAGTCGCCGTGATCTAGTCTGTCCTACCGGATCTCGGTGGTCGCCGATCATTTCAGCAGAAGACGGCATACGAGATACCCACTTTGCTGTGAACGCCGAGGGCCTATTTCCCATGATTCCTTCATATTTGCATATACGATACAAGGCTGTTAGAGAGATAATTGGAATTAATTTGACTGTAAACACAAAGATATTAGTACAAAATACGTGACGTAGAAAGTAATAATTTCTTGGGTAGTTTGCAGTTTTAAAATTATGTTTTAAAATGGACTATCATATGCTTACCGTAACTTGAAAGTATTTCGATTTCTTGGCTTTATATATCTTGTGGAAAGGACGAATACTACACACACACACACACGCA	GGG	749	complex_longer		1	0	0	BE-only
barcode02	unambiguous_all_candidates	qeff20	ACACACACACACACACGCAGGGTTAGAGTGAGAAATAGCAAGTTAACCTAAGGCTAGTCCGTTATCAACTTGAAAAAAGTGGCACCGAGTCGGTGCTAACCCTGCGTGTGTGTGTGTGTATTAATTACGCGGTTCTATCTAGTTACGCGTTAAACCAACTAGAATTTTTTTAATTCGGGCCCGCGGCCGCGAAGGATCTGCGATCGCTCCGGTGCCCGTCAGTGGGCAGAGCGCACATCGCCCACAGTCCCCGAGAAGTTGGGGGAGGGGTCGGCAATTGAACGGGTGCCTAGAGAAGGTGGCGCGGGGTAAACTGGGAAAGTGATGTCGTGTACTGGCTCCGCCTTTTTCCCGAGGGTGGGGGAGAACCGTATATAAGTGCAGTAGTCGCCGTGTTACGCCATGTGTCAACGGATCTCGGTGGTCGCCGTATCATTACAAGCAGAAGACGGCATACGAGATCCCTATGACAACGTAACGGCCGAGGGCCTATTTCCCATGATTCCTTCATATTTGCATATACGATACAAGGCTGTTAGAGAGATAATTGGAATTAATTTGACTGTAAACACAAAGATATTAGTACAAAATACGTGACGTAGAAAGTAATAATTTCTTGGGTAGTTTGCAGTTTTAAAATTATGTTTTAAAATGGACTATCATATGCTTACCGTAACTTGAAAGTATTTCGATTTCTTGGCTTTATATATCTTGTGGAAAGGACGAATACACGACACACACACACACACGCA	GGG	752	complex_longer		1	0	0	BE-only
barcode02	unambiguous_all_candidates	qeff20	ACACACACACACACACGCAGGGTTAGAGTGAGAAATAGCAAGTTAACCTAAGGCTAGTCCGTTATCAACTTGAAAAAGTGGCACCGAGTCGGTGCTAACCCTGCGTGTGTGTGTGTGTATTAATTACGCGGTTCTATCTAGTTACGCGTTAAACCAACTAGAATTTTTTTAATTCGGGCCCGCGGCCGCGAAGGATCTGCGATCGCTCCGGTGCCCGTCAGTGGGCAGAGCGCACATCGCCCACAGTCCCCGAGAAGTTGGGGGAGGGTTGGCAATTGAACGGGTGCCTAGAGAAGGTGGCGCGGGGTAAACTGGGAAAGTGATGTCGTGTACTGGCTCCGCCTTTTTCCCGAGGGTGGGGGAGAACCGTATATAAGTGCAGTAGTCGCCGTGATGTACGGTGGACTATGTGATCTCGGTGGTCGCCGCAGTCATTATCAAGCAGAAGACGGCATACGAGATCGGCGACGCAATATGTCTGCCGAGGGCCTATTTCCCATGATTCCTTCATATTTGCATATACGATACAAGGCTGTTAGAGAGATAATTGGAATTAATTTGACTGTAAACACAAAGATATTAGTACAAAATACGTGACGTAGAAAGTAATAATTTCTTGGGTAGTTTGCAGTTTTAAAATTATGTTTTAAAATGGACTATCATATGCTTACCGTAACTTGAAAGTATTTCGATTTCTTGGCTTTATATATCTTGTGGAAAGGACGAAGCACCGGCAACACACACACACACACGCA	GGG	755	complex_longer		1	0	0	BE-only
barcode02	unambiguous_all_candidates	qeff20	ACACACACACACACACGCAGGGTTAGAGTGAGAAATAGCAAGTTAACCTAAGGCTAGTCCGTTATCAACTTGAAAAAGTGGCACCGAGTCGGTGCTAACCCTGCGTGTGTGTGTGTGTGTATTAATTACGCGGTTCTATCTAGTTACGCGTTAAACCAACTAGAATTTTTTTTAATTCGGGCCCGCGGCCGCGAAGGATCTGCGATCGCTCCGGTGCCCGTCAGTGGGCAGAGCGCACATCGCCCACAGTCCCCGAGAAGTTGGGGGAGGGGGTCGGCAATTGAACGGGTGCCTAGAGAAGGTGGCGCGGGGTAAACTGGGAAAGTGATGTCGTGTACTGGCTCCGCCTTTTTCCCGAGGGTGGGGGAGAACCGTATATAAGTGCAGTAGTCGCCGTGTTACGGCTTATTTTGGCGGATCTCGGTGGTCGCCGTATCATTACAAGCAGAAGACGGCATACGAGATCAGCGAGTCAATGTGAAGGCCGAGGGCCTATTTCCCATGATTCCTTCATATTTGCATATACGATACAAGGCTGTTAGAGAGATAATTGGAATTAATTTGACTGTAAACACAAAGATATTAGTACAAAATACGTGACGTAGAAAGTAATAATTTCTTGGGTAGTTTGCAGTTTTAAAATTATGTTTTAAAATGGACTATCATATGCTTACCGTAACTTGAAAGTATTTCGATTTCTTGGCTTTATATATCTTGTGGAAAGGACGCAACACGGACACACACACACACACGCA	GGG	755	complex_longer		1	0	0	BE-only
barcode02	unambiguous_all_candidates	qeff20	ACACACACACACACACGCAGGGTTAGAGTTAGAAATAGCAAGTTAACCTAAGGCTAGTCCGTTATCAACTTGAAAAAGTGGCACCGAGTCGGTGCTAACCCTGCGTGTGTGTGTGTGTGTATTAATTACGCGGTTCTATCTAGTTACGCGTTAAACCAACTAGAATTTTTTTAATTCGGGCCCGCGGCCGCGAAGGATCTGCGATCGCTCCGGTGCCCGTCAGTGGGCAGAGCGCACATCGCCCACAGTCCCGAGAAGTTGGGGGGAGGGGTCGGCAATTGAACGGGTGCCTAGAGAAGGTGGCGCGGGGTAAACTGGGAAAGTGATGTCGTGTACTGGCTCCGCCTTTTTCCCGAGGGTGGGGGAGAACCGTATATAAGTGCAGTAGTCGCCGTGCCGCAAGTCACCCTAAGCGATCTCGGTGGTCGCCGTATCATTAAGAAGACGGCATACGAGATCCCTGGTCTGAAATACTGGCCGAGGGCCTATTCCCATGATTCCTTCATATTTGCATATACGATACAAGGCTGTTAGAGAGATAATTGGAATTAATTTGACTGTAAACACAAAGATATTAGTACAAAATACGTGACGTAGAAAGTAATAATTTCTTGGGTAGTTTGCAGTTTTAAAATTATGTTTTAAAATGGACTATCATATGCTTACCGTAACTTGAAAGTATTTCGATTTCTTGGCTTTATATATCTTGTGGAAAGGACGAAACACGGACACACACACACACACGCA	GGG	747	complex_longer		1	0	0	BE-only
barcode02	unambiguous_all_candidates	qeff20	ACACACACACACACACGCAGGGTTAGCA	GGG	28	complex_longer		1	0	0	BE-only
barcode02	unambiguous_all_candidates	qeff20	ACACACACACACACACGCAGGGTTAGCACCGACTCGGTGCAACTTTTTCAAGTTGATAACGGACTAGCCTA	GGG	71	complex_longer		1	0	0	BE-only
barcode02	unambiguous_all_candidates	qeff20	ACACACACACACACACGCAGGGTTAGCACCGACTCGGTGCCACTTTTTCAAGTTGATAACGGACTAGCCTTAGGTTAACTTGCTATTTCTAGCTCTAACCCTGCGTGTGCCAAGCAGAAGACGGCATACGAGATAATGTTATATATATATATATATATATATATATATATATATATATATATATATATATATATATATATATATATATATATATATATATATATATATATATATATATATATATATATATATATATATATATATATATATATATATATATATATATATATATATATATATATATATATATATATATATATATATATATATATATATATATATATATATATATATATATATATATATATATATATATATATATATATATATATATATATATATATATATATATATATATATATATATATATATATATATATATATATATATATATATATATATATATATATATATATATATATATATATATATATATATATATATATATATATATATATATATATATATATATATATATATATATATATATATATATATATATATATATATATATATATATATATATATATATATATATATATATATATATATATATATATATATATATATATATATATATATATATATATATATATATATATATATATATATATATATATATATATATATATATATATATATATATATATATATATATATATATATATATATATATATATATATATATATATATATATATATATATATATATATATATATATATATATATATATATATATATATATATATATATATATATATATATATATATATATATATATATATATATATATATATATATATATATATATATATATATATATATATATATATATATATATATATATATATATATATATATATATATATATATATATATATATATATATATATATATATATATATATATATATATATATATATATATATATATATATATATATATATATATATATATATATATATATATATATATATATATATATATATATATATATATATATATATATATATATATATATATATATATATATATATATATATATATATATATATATATATATATATATATATATATATATATATATATATATATATATATATATATATATATATATATATATATATATATATATATATATATAACATTATCTCGTATGCCGTCTTCTGCTTGGCACACGCA	GGG	1243	complex_longer		1	0	0	BE-only
barcode02	unambiguous_all_candidates	qeff20	ACACACACACACACACGCAGGGTTAGCACCGACTCGGTGCCACTTTTTCAAGTTGATAACGGACTAGCCTTAGGTTAACTTGCTATTTCTAGCTCTAACCCTGCGTGTGTGTGTGTGTGTGTCTGGTGTTTTGTCCTTTCCACAAGATATATAAAGCCAAGAAATCGAAATACTTTCAAGTTACGGTAAGCATATGATAGTCCATTTTAAAACATAATTTTAAAACTGCAAACTACCCAAGAAATTATTACTTTCTACGTCACGTATTTTGTACTAATATCTTTGTGTTTACAGTCAAATTAATTCCAATTATCTCTCTAACAGCCTTGTATCGTATATGCAAATATGAAGGAATCATGGGAAATAGGCCCTCGGCTGTCATGTCGAGACGGCATACGAGATAGTTGTCTCGACATGACAGCCGAGGGCCTATTTCCCATGATTCCTTCATATTTGCATATACGATACAAGGCTGTTAGAGAGATAATTGGAATTAATTTGACTGTAAACACAAAGATATTAGTACAAAATACGTGACGTAGAAAGTAATAATTTCTTGGGTAGTTTGCAGTTTTAAAATTATGTTTTAAAATGGACTATCATATGCTTACCGTAACTTGAAAGTATTTCGATTTCTTGGCTTTATATATCTTGTGGAAAGGACGAAACACCACACACACACACACACACGCA	GGG	693	complex_longer		1	0	0	BE-only
barcode02	unambiguous_all_candidates	qeff20	ACACACACACACACACGCAGGGTTAGCACCGCGCA	GGG	35	complex_longer		1	0	0	BE-only
barcode02	unambiguous_all_candidates	qeff20	ACACACACACACACACGCAGGGTTAGCCGCA	GGG	31	complex_longer		1	0	0	BE-only
barcode02	unambiguous_all_candidates	qeff20	ACACACACACACACACGCAGGGTTAGCGCA	GGG	30	complex_longer		53	0	0	BE-only
barcode02	unambiguous_all_candidates	qeff20	ACACACACACACACACGCAGGGTTAGCTAGAAATAGCAAGTTAACCTAAGGCTAGTCCGTTATCAACTTGAAAAAGTAGCACCGAGTCGGTGCTAACCCTGCGTGTGTGTGTGTGTGTATTAATTACGCGGTTCTATCTAGTTACGCGTTAAACCAACTAGAATTTTTTTAATTCGGGCCCGCGGCCGCGAAGGATCTGCGATCGCTCCGGTGCCCGTCAGTGGGCAGAGCGCACATCGCCCACAGTCCCCGAGAAGTTGGGGGGAGGGGTCGGCAATTGAACGGGTGCCTAGAGAAGGTGGCGCGGGGTAAACTGGGAAAGTGATGTCGTGTACTGGCTCCGCCTTTTTCCCGAGGGTGGGGGAGAACCGTATATAAGTGCAGTAGTCGCCGTGTGACGATTCGCAGTGCCTGATCTCGGTGGTCGCCGTATCATTACAAGCAGAGACGGCATACGAGATGGGTAACTTGCTACGTGCGCCGAGGGCCTATTTCCCATGATTCCTTCATATTTGCATATACGATACAAGGCTGTTAGAGAGATAATTGGAATTAATTTGACTGTAAACACAAAGATATTAGTACAAAATACGTGACGTAGAAAGTAATAATTTCTTGGGTAGTTTGCAGTTTTAAAATTATGTTTTAAAATGGACTATCATATGCTTACCGTAACTTGAAAGTATTTCGATTTCTTGGCTTTATATATCTTGTGGAAAGGACGAAGCACCGGACACACACACACACACGCA	GGG	752	complex_longer		1	0	0	BE-only
barcode02	unambiguous_all_candidates	qeff20	ACACACACACACACACGCAGGGTTAGCTAGAAATAGCAAGTTAACCTAAGGCTAGTCCGTTATCAACTTGAAAAAGTGGCACCGAGTCGGTGCTAACCCTGCGTGTGTGTGTGTGTATTAATTACGCGGTTCTATCTAGTTACGCGTTAAACCAACTAGAATTTTTTTAATTCGGGCCCGCGGCCGCGAAGGATCTGCGATCGCTCCGGTGCCCGTCAGTGGGCAGAGCGCACATCGCCCACAGTCCCCGAGAAGTTGGGGGGAGGGGTCGGCAATTGAACGGGTGCCTAGAGAAGGTGGCGCGGGGTAAACTGGGAAAGTGATGTCGTGTACTGGCTCCGCCTTTTTCCCGAGGGTGGGGGAGAACCGTATATAAGTGCAGTAGTCGCCGTGAGTCATCCCGATTCGGTAGATCTCGGTGGTCGCAGCAGAAGACGGCATACGAGATGACCGTTGTGGGACCGCCGAGGGCCTATTTCCCATGATTCCTTCATATTTGCATATACGATACAAGGCTGTTAGAGAGATAATTGGAATTAATTTGACTGTAAACACAAAGATATTAGTACAAAATACGTGACGTAGAAAGTAATAATTTCTTGGGTAGTTTGCAGTTTTAAAATTATGTTTTAAAATGGACTATCATATGCTTACCGTAACTCTAAAAGTATTTCGATTTCTTGGCTTTATATATCTTGTGGAAAGGACGAAAACACCACACACACACACACACGCA	GGG	736	complex_longer		1	0	0	BE-only
barcode02	unambiguous_all_candidates	qeff20	ACACACACACACACACGCAGGGTTAGCTAGAAATAGCAAGTTAACCTAAGGCTAGTCCGTTATCAACTTGAAAAAGTGGCACCGAGTCGGTGCTAACCCTGCGTGTGTGTGTGTGTGTATTAATTACGCGGTTCTATCTAGTTACGCGTTAAACCAACTAGAATTTTTTTAATTCGGGCCCGCGGCCGCGAAGGATCTGCGATCGCTCCGGCGCCCGTCAGTGGGCAGAGCGCACATCGCCCACAGTCCCCGAGAAGTTGGGGGAGGGGTCGGCAATTGAACGGGTGCCTAGAGAAGGTGGCGCGGGGTAAACTGGGAAAGTGATGTCGTGTACTGGCTCCGCCTTTTTCCCGAGGGTGGGGGAGAACCGTATATAAGTGCAGTAGTCGCCGTGTAACGTACCATCCTACATGATCTCGGTGGTCGCCGTATTCAAGCAGAAGACGGCATACGAGATACTCACGTCAAGGCGGTGGCCGAGGGCCTATTTCCCATGATTCCTTCATATTTGCATATACGATACAAGGCTGTTAGAGAGATAATTGGAATTAATTTGACTGTAAACACAAAGATATTAGTACAAAATACGTGACGTAGAAAGTAATAATTTCTTGGGTAGTTTGCAGTTTTAAAATTATGTTTTAAAATGGACTATCATATGCTTACCGTAACTTGAAAGTATTTCGATTTCTTGCTCTCACAGATCTGTGGAAGGAACGACACGACACACACACACACACGCA	GGG	743	complex_longer		1	0	0	BE-only
barcode02	unambiguous_all_candidates	qeff20	ACACACACACACACACGCAGGGTTAGCTAGAAATAGCAAGTTAACCTAAGGCTAGTCCGTTATCAACTTGAAAAAGTGGCACCGAGTCGGTGCTAACCCTGCGTGTGTGTGTGTGTGTATTAATTACGCGGTTCTATCTAGTTACGCGTTAAACCAACTAGAATTTTTTTAATTCGGGCCCGCGGCCGCGAAGGATCTGCGATCGCTCCGGTGCCCGTCAGTGGGCAGAGCGCACATCGCCCACAGTCCCCGAGAAGTTGGGGGAGGGGTCGGCAATTGAACGGGTGCCTAGAGAAAGGTGGCGCGGGGTAAACTGGGAAAGTGATGTCGTGTACTGGCTCCGCCTTTTTCCCGAGGGTGGGGGAGAACCGTATATAAGTGCAGTAGTCGCCGTGGGCCATAGTATGTTACTCGATCTCGGTGGTCGCCGTATCATTACAAGCAGAAGACGGCATACGAGATCCACAGCGTAGAATATTTGCCGAGGGCCTATTTCCCATGATTCCTTCATATTTGCATATACGATACAAGGCTGTTAGAGAGATAATTGGAATTAATTTGACTGTAAACACAAAGATATTAGTACAAAATACGTGACGTAGAAAGTAATAATTTCTTGGGTAGTTTGCAGTTTTAAAATTATGTTTTAAAATGGACTATCATATGCTTACCGTAACTTGAAAGTATTTCGATTTCTTGGCTTTATATATCTTGTGGAAAGGACGAGACACCGGACACACACACACACACGCA	GGG	753	complex_longer		1	0	0	BE-only
barcode02	unambiguous_all_candidates	qeff20	ACACACACACACACACGCAGGGTTAGCTAGAAATAGCAAGTTAACCTAAGGCTAGTCCGTTATCAACTTGAAAAAGTGGCACCGAGTCGGTGCTAACCCTGCGTGTGTGTGTGTGTGTATTAATTACGCGGTTCTATCTAGTTACGCGTTAAACCAACTAGAATTTTTTTAATTCGGGCCCGCGGCCGCGAAGGATCTGCGATCGCTCCGGTGCCCGTCAGTGGGCAGAGCGCACATCGCCCACAGTCCCCGAGAAGTTGGGGGAGGGGTCGGCAATTGAACGGGTGCCTAGAGAAGGTGGCGCGGGGTAAACTGGGAAAGTGATGTCGTGTACTGGCTCCGCCTTTTTCCCGAGGGTGGGGGAGAACCGGACACAAAGTGCAGTAGTCGCCGTGCTCTGGTCTGATTTGCATGATCTCGGTGGTCGCCGTATCATTACAAGCAGAAGACGGCATACGAGATAATCGCTGCAGTCTGTGTGCCGAGGGCCTATTTCCCATGATTCCTTCATATTTGCATATACGATACAAGGCTGTTAGAGAGATAATTGGAATTAATTTGACTGTAAACACAAAGATATTAGTACAAAATACGTGACGTAGAAAGTAATAATTTCTTGGGTAGTTTGCAGTTTTAAAATTATGTTTTAAAATGGACTATCATATGCTTACCGTAACTTGAAAGTATTTCGATTTCTTGGCTTTATATATCTTGTGGAAGGAACTCAACACTCGGACACACACACACACACGCA	GGG	754	complex_longer		1	0	0	BE-only
barcode02	unambiguous_all_candidates	qeff20	ACACACACACACACACGCAGGGTTAGCTAGAAATAGCAAGTTAACCTAAGGCTAGTCCGTTATCAACTTGAAAAAGTGGCACCGAGTCGGTGCTAACCCTGCGTGTGTGTGTGTGTGTATTAATTACGCGGTTCTATCTAGTTACGCGTTAAACCAACTAGAATTTTTTTAATTCGGGCCCGCGGCCGCGAAGGATCTGCGATCGCTCCGGTGCCCGTCAGTGGGCAGAGCGCACATCGCCCACAGTCCCCGAGAAGTTGGGGGAGGGGTCGGCAATTGAACGGGTGCCTAGAGAAGGTGGCGCGGGGTAAACTGGGAAAGTGATGTCGTGTACTGGCTCCGCCTTTTTCCCGAGGGTGGGGGAGAACCGTAGTACAAGTGAGAGCGTTGTGCAACGTCTCAGGTCATAAGATCTCGGTGGTCGCCGTATCATTAGCAGAAGACGGCATACGAGATCTGTAGCTTACAGCGCTTGCTGAGGGCCTATTTCCCATGATTCCTTCATATTTGCATATACGATACAAGGCTGTTAGAGAGATAATTGGAATTAATTTGACTGTAAACACAAAGATATTAGTACAAAATACGTGACGTAGAAAGTAATAATTTCTTGGGTAGTTTGCAGTTTTAAAATTATGTTTTAAAATGGACTATCATATGCTTACCGTAACTTGAAAGTATTTCGATTTCTTGGCTTTATATATCTTGTGGAAAGGACGAGGCACACACACACACACACGCA	GGG	742	complex_longer		1	0	0	BE-only
barcode02	unambiguous_all_candidates	qeff20	ACACACACACACACACGCAGGGTTAGCTAGAAATAGCAAGTTAACCTAAGGCTAGTCCGTTATCAACTTGAAAAAGTGGCACCGAGTCGGTGCTAACCCTGCGTGTGTGTGTGTGTGTATTAATTACGCGGTTCTATCTAGTTACGCGTTAAACCAACTAGAATTTTTTTAATTCGGGCCCGCGGCCGCGAAGGATCTGCGATCGCTCCGGTGCCCGTCAGTGGGCAGAGCGCACATCGCCCACAGTCCCCGAGAAGTTGGGGGGAGGGGTCGGCAATTGAACGGGTGCCTAGAGAAGGTGGCGCGGGGTAAACTGGGAAAGTGATGTCGTGTACTGGCTCCGCCTTTTTCCCGAGGGTGGGGGAGAACCGTATATAAGTGCAGTAGTCGCCGTGTTTTGACCCGTAACAGGGGATCTCGGTGGTCGCCGTATTCAAGCAGAAGACGGCATACGAGATGCGCGTCATATGGCGAGGGCCGAGGGCCTATTTCCCATGATTCCTTCATATTTGCATATACGATACAAGGCTGTTAGAGAGATAATTGGAATTAATTTGACTGTAAACACAAAGATATTAGTACAAAATACGTGACGTAGAAAGTAATAATTTCTTGGGTAGTTTGCAGTTTTAAAATTATGTTTTAAAATGGACTATCATATGCTTACCGTAACTTGAAAGTATTTCGATTTCTTGGCTTTATATATCTTGTGGAAAGGACGAAACACCGTACACACACACACACACACGCA	GGG	751	complex_longer		1	0	0	BE-only
barcode02	unambiguous_all_candidates	qeff20	ACACACACACACACACGCAGGGTTAGCTAGAAATAGCAAGTTAACCTAAGGCTAGTCCGTTATCAACTTGAAAAGTGGCACCGAGTCGGTGCTAACCCTGCGTGTGTGTGTGTGTGTATTAATTACGCGGTTCTATCTAGTTACGCGTTAAACCAACTAGAATTTTTTTAATTCGGGCCCGCGGCCGCGAAGGATCTGCGATCGCTCCGGTGCCCGTCAGTGGGCAGAGCGCACATCGCCCACAGTCCCCGAGAAGTTGGGGGAGGGGTCGGCAATTGAACGGGTGCCTAGAGAAGGTGGCGCGGGGTAAACTGGGAAAGTGATGTCGTGTACTGGCTCCGCCTTTTTCCCGAGGGTGGGGGAGAACCGTATATAAGTGCAGTAGTCGCCGTGTCCCGATATGGATGGCTGATCTCGGGGTCGCCGGATCATTACAAGCAGAAGACGGCATACGAGATAGTCGGGCTGTTCTGGCGGCCGAGGGCCTATTTCCCATGATTCCTTCATATTTGCATATACGATACAAGGCTGTTAGAGAGATAATTGGAATTAATTTGACTGTAAACACAAAGATATTAGTACAAAATACGTGACGTAGAAAAAAAGTAATAATTTCTTGGGTAGTTTGCAGTTTTAAAATTATGTTTTAAAATGGACTATCATATGCTTACCGTAACTTGAAAGTATTTCGATTTCTTGGCTTTATATATCTTGTGGAAAGGACGAAACACCGACACACACACACACACACGCA	GGG	754	complex_longer		1	0	0	BE-only
barcode02	unambiguous_all_candidates	qeff20	ACACACACACACACACGCAGGGTTAGGCTAGAAATAGCAAGTTAACCTAAGGCTAGTCCGTTATCAACTTGAAAAAGTGGCACCGAGTCGGTGCTAACCCTGCGTGTGTGTGTGTGTGTATTAATTACGCGGTTCTATCTAGTTACGCGTTAAACCAACTAGAATTTTTTTAATTCGGGCCCGCGGCCGCGAAGGATCTGCGATCGCTCCGGTGCCCGTCAGTGGGCAGAGCGCACATCGCCCACAGTCCCCGAGAAGTTGGGGGGAGGGGTCGGCAATTGAACGGGTGCCTAGAGAAGGTGGCGCGGGGTAAACTGGGAAAGTGATGTCGTGTACTGGCTCCGCCTTTTTCCCGAGGGTGGGGGAGAACCGTATATAAGTGCAGTAGTCGCCGTGGATTGATTTGACTCGTATGATCTCGGTGGTCGCCGTATCATTACGGCATACGAAGATAACTGTCTCGCTTCGCTTGCCGAGGGCCTATTTCCCATGATTCCTTCATATTTGCATATACGATACAAGGCTGTTAGAGAGATAATTGGAATTAATTTGACTGTAAACACAAAGATATTAGTACAAAATACGTGACGTAGAAAGTAATAATTTCTTGGGTAGTTTGCAGTTTTAAAATTATGTTTTAAAATGGACTATCATATGCTTACCGTAACTTGAAAGTATTTCGATTTCTTGGCTTTATATATCTTGTGAAAAGGACGAAACACCGACACACACACACACACGCA	GGG	743	complex_longer		1	0	0	BE-only
barcode02	unambiguous_all_candidates	qeff20	ACACACACACACACACGCAGGGTTC	GGG	25	complex_longer		1	0	0	BE-only
barcode02	unambiguous_all_candidates	qeff20	ACACACACACACACACGCAGGGTTCAGCTAGAGAAAATAGCAAGTTAACCTAAGGCTAGTCCGTTATCAACTTGAAAAAGTGGCACCGAGTCGGTGCTAACCCTGCGTGTGTGTGTGTGTGTGTATTAATTACGCGGTTCTATCTAGTTACGCGTTAAACCAACTAGAATTTTTTTAATTCGGGCCCGCGGCCGCGAAGGATCTGCGATCGCTCCGGTGCCCGTCAGTGGGCAGAGCGCACATCGCCCACAGTCCCCGAGAAGTTGGGGGGAGGGGTCGGCAATTGAACGGGTGCCTAGAGAAGGTGGCGCGGGGTAAACTGGGAAAGTGATGTCGTGTACTGGCTCCGCCTTTTCCCGAGGGTAGAACCGTATATAAGTGCAGTAGTCGCCGTGGTCTAATGCAAGGTGGTGATCTCGGTGGTCGCCGTATCATTTCAAGCAGAAGACGGCATACGAGATTCCTACACTGTCCCGGATGCCGAGGGCCTATTTCCCATGATTCCTTCATATTTGCATATACGATACAAGGCTGTTAGAGAGATAATTGGAATTAATTTGACTGTAAACACAAAGATATTAGTACAAAATACGTGACGTAGAAAGTAATAATTTCTTGGGTAGTTTGCAGTTTTAAAATTATGTTTTAAAATGGACTATCATATGCTTACCGTAACTTGAAAGTATTTCGATTTCTTGGCTTTATATATCTTGTGGAAAGGACGAAACACGGACACACACACACACACGCA	GGG	751	complex_longer		1	0	0	BE-only
barcode02	unambiguous_all_candidates	qeff20	ACACACACACACACACGCAGGGTTCGCA	GGG	28	complex_longer		1	0	0	BE-only
barcode02	unambiguous_all_candidates	qeff20	ACACACACACACACACGCAGGGTTG	AGG	25	complex_longer		1	0	0	BE-only
barcode02	unambiguous_all_candidates	qeff20	ACACACACACACACACGCAGGGTTG	CGG	25	complex_longer		1	0	0	BE-only
barcode02	unambiguous_all_candidates	qeff20	ACACACACACACACACGCAGGGTTGA	GGG	26	complex_longer		1	0	0	BE-only
barcode02	unambiguous_all_candidates	qeff20	ACACACACACACACACGCAGGGTTGAGCTAGAAATAGCAAGTTAACCTAAGGCTAGTCCGTTATCAACTTGAAAAAGTGGCACCGAGTCGGTGCTAACCCTGCGTGTGTGTGTGTGTGTATTAATTACGCGGTTCTATCTAGTTACGCGTTAAACCAACTAGAATTTTTTTAATTCGGGCCCGCGGCCGCGAAGGATCTGCGATCGCTCCGGTGCCCGTCAGTGGGCAGAGCGCACATCACCCACATCCCCGAGAAGTTGGGGGGAGGGGTCGGCAATTGAACGGGTGCCTAGAGAAGGTGGCGCGGGGTAAACTGGGAAAGTGATGTCGTGTACTGGCTCCGCCTTTTTCCCGAGGGTGGGGGAGAACCGTATATAAGTGCAGTAGTCGCCGTGCCATGAACCAAGATGGCTGATCTCGGTGGTCGCCGTATCATTACAAGCAGAAGACGGCATACGAGATCTGTGCTCCGGGTTAACAGCCGAGGGCCTATTTCCCATGATTCCTTCATATTTGCATATACGATACAAGGCTGTTAGAGAGATAATTGGAATTAATTTGACTGTAAACACAAAGATATTAGTACAAAATACGTGACGTAGAAAGTAATAATTTCTTGGGTAGTTTGCAGTTTTAAAATTATGTTTTAAAATGGACTATCATATGCTTACCGTAACTTGAAAGTATTTCGATTTCTTGGCTTTATATATCTTTGTGGAAAGGACGAAACACGGACACACACACACACGCA	GGG	751	complex_longer		1	0	0	BE-only
barcode02	unambiguous_all_candidates	qeff20	ACACACACACACACACGCAGGGTTGGAGCTAGAAATAGCAAGTTAACCTAAGGCTAGTCCGTTATCAACTTGAAAAAGTGGCACCGAGTCGGTGCTAACCCTGCGTGTGTGTGTGTGTGTATTAATTACGCGGTTCTATCTAGTTACGCGTTAAACCAACTAGAATTTTTTTAATTCGGGCCCGCGGCCGCGAAGGATCTGCGATCGCTCCGGTGCCCGTCAGTGGGCAGAGCGCACATCGCCCACAGTCCCCGAGAAGTTGGGAGGGGTCGGCAATTGAACGGGTGCCTAGAGAAGGTGGCGCGGGGTAAACTGGGAAAGTGATGTCGTGTACTGGCTCCGCCTTTTTCCCGAGGGTGGGGGAGAACCGTATATAAGTGCAGTAGTCGCCGTGCGGCAGTGTGACACAACCGATCTCGGTGGTCGCCGTATCATTTCAAGCAGAAGACGGCATACGAGATCTCTAGGGCGGATTAGCAGCCGAGGGCCTATTTCCCATGATTCCTTCATATTTGCATATACGATACAAGGCTGTTAGAGAGATAATTGGAATTAATTTGACTGTAAACACAAAGATATTAGTACAAAATACGTGACGTAGAAAGTAATAATTTCTTGGGTAGTTTGCAGTTTTAAAATTATGTTTTAAAATGGACTATCATATGCTTACCGTAACTTGAAAGTATTTCGATTTCTTGGCTTTATATATCTTGTGGAAAGGAACGACACGGACACACACACACACACGCA	GGG	750	complex_longer		1	0	0	BE-only
barcode02	unambiguous_all_candidates	qeff20	ACACACACACACACACGCAGGGTTT	GGG	25	complex_longer		2	0	0	BE-only
barcode02	unambiguous_all_candidates	qeff20	ACACACACACACACACGCAGGT	CGG	22	complex_longer		1	0	0	BE-only
barcode02	unambiguous_all_candidates	qeff20	ACACACACACACACACGCAGGTA	ATG	23	complex_longer		2	0	0	BE-only
barcode02	unambiguous_all_candidates	qeff20	ACACACACACACACACGCAGGTC	AGG	23	complex_longer		1	0	0	BE-only
barcode02	unambiguous_all_candidates	qeff20	ACACACACACACACACGCAGGTC	GGG	23	complex_longer		4	0	0	BE-only
barcode02	unambiguous_all_candidates	qeff20	ACACACACACACACACGCAGGTT	TGG	23	complex_longer		1	0	0	BE-only
barcode02	unambiguous_all_candidates	qeff20	ACACACACACACACACGCAGTA	GGG	22	complex_longer		1	0	0	BE-only
barcode02	unambiguous_all_candidates	qeff20	ACACACACACACACACGCATA	AAG	21	complex_longer		1	0	0	BE-only
barcode02	unambiguous_all_candidates	qeff20	ACACACACACACACACGCATAAGCTAGAAATAGCAAGTTAACCTAAGGCTAGTCCGTTATCAACTTGAAAAAGTGGCACCGAGTCGGTGCTAACCCTGCGTGTGTGTGTGTGTGTATTAATTACGCGGTTCTCTGTAGCACGTTAAACCAACTAGAATTTTTTTAATTCGGGCCCCACGCGGCCGCGAAGGATCTGCGATCGCTCCGGTGCCCGTCAGTGGGCAGAGCGCACATCGCCCACCGTCCCCGAGAAGTTGGGGGGAGGGGTCGGCAATTGAACGGGTGCCTAGAGAAGGTGGCGCGGGGTAAACTGGGAAAGTGATGTCGTGTACTGGCTCCGCCTTTTTCCCGAGGGTGGGGGAGAACCGTATATAAGTGCAGTAGTAGCGCCGTGATATATCTATAGGCTGCCCGATCTCGGTGGTCGCCGCAAGCAGAAGACGGCATACGAGATTTGTGGATTGGCGTGCCAGCCGAGGGCCTATTTCCCATGATTCCTTCATATTTGCATATACGATACAAGGCTGTTTGATAATTGGAATTAATTTGACTGTAAACACAAAGATATTAGTACAAAATACGTGACGTAGAAAGTAATAATTTCTTGGGTAGTTTGCAGTTTTAAAATTATGCTTTAAAATGGACTATCATATGCTTACCGTAACTTGAAAGTATTTCGATTTCTTGGCTTTATATATCTTGTGGAAAGGACGAAACACGGACACACACACACACACGCA	GGG	740	complex_longer		1	0	0	BE-only
barcode02	unambiguous_all_candidates	qeff20	ACACACACACACACACGCC	AGG	19	complex_equal		990	0	0	BE-only
barcode02	unambiguous_all_candidates	qeff20	ACACACACACACACACGCC	CGG	19	complex_equal		5	0	0	BE-only
barcode02	unambiguous_all_candidates	qeff20	ACACACACACACACACGCC	GGC	19	complex_equal		1	0	0	BE-only
barcode02	unambiguous_all_candidates	qeff20	ACACACACACACACACGCC	GGG	19	complex_equal		950	0	0	BE-only
barcode02	unambiguous_all_candidates	qeff20	ACACACACACACACACGCC	TAG	19	complex_equal		1	0	0	BE-only
barcode02	unambiguous_all_candidates	qeff20	ACACACACACACACACGCC	TGG	19	complex_equal		2	0	0	BE-only
barcode02	unambiguous_all_candidates	qeff20	ACACACACACACACACGCCA	AGG	20	complex_longer		3	0	0	BE-only
barcode02	unambiguous_all_candidates	qeff20	ACACACACACACACACGCCA	CGG	20	complex_longer		1	0	0	BE-only
barcode02	unambiguous_all_candidates	qeff20	ACACACACACACACACGCCA	GCG	20	complex_longer		1	0	0	BE-only
barcode02	unambiguous_all_candidates	qeff20	ACACACACACACACACGCCA	GGA	20	complex_longer		1	0	0	BE-only
barcode02	unambiguous_all_candidates	qeff20	ACACACACACACACACGCCA	GGG	20	complex_longer		464	0	0	BE-only
barcode02	unambiguous_all_candidates	qeff20	ACACACACACACACACGCCA	GGT	20	complex_longer		2	0	0	BE-only
barcode02	unambiguous_all_candidates	qeff20	ACACACACACACACACGCCAAG	AGG	22	complex_longer		1	0	0	BE-only
barcode02	unambiguous_all_candidates	qeff20	ACACACACACACACACGCCAAG	GGG	22	complex_longer		1	0	0	BE-only
barcode02	unambiguous_all_candidates	qeff20	ACACACACACACACACGCCACG	AGG	22	complex_longer		1	0	0	BE-only
barcode02	unambiguous_all_candidates	qeff20	ACACACACACACACACGCCAG	AGG	21	complex_longer		1	0	0	BE-only
barcode02	unambiguous_all_candidates	qeff20	ACACACACACACACACGCCAG	CGG	21	complex_longer		2	0	0	BE-only
barcode02	unambiguous_all_candidates	qeff20	ACACACACACACACACGCCAG	GGG	21	complex_longer		2	0	0	BE-only
barcode02	unambiguous_all_candidates	qeff20	ACACACACACACACACGCCAGA	GGG	22	complex_longer		1	0	0	BE-only
barcode02	unambiguous_all_candidates	qeff20	ACACACACACACACACGCCAGC	GGG	22	complex_longer		1	0	0	BE-only
barcode02	unambiguous_all_candidates	qeff20	ACACACACACACACACGCCC	AGG	20	complex_longer		3	0	0	BE-only
barcode02	unambiguous_all_candidates	qeff20	ACACACACACACACACGCCC	GGG	20	complex_longer		2	0	0	BE-only
barcode02	unambiguous_all_candidates	qeff20	ACACACACACACACACGCCCA	GGG	21	complex_longer		1	0	0	BE-only
barcode02	unambiguous_all_candidates	qeff20	ACACACACACACACACGCCCCC	AGG	22	complex_longer		1	0	0	BE-only
barcode02	unambiguous_all_candidates	qeff20	ACACACACACACACACGCCCCCA	GGG	23	complex_longer		1	0	0	BE-only
barcode02	unambiguous_all_candidates	qeff20	ACACACACACACACACGCCCCCCA	GGG	24	complex_longer		1	0	0	BE-only
barcode02	unambiguous_all_candidates	qeff20	ACACACACACACACACGCCCGCA	GGG	23	complex_longer		1	0	0	BE-only
barcode02	unambiguous_all_candidates	qeff20	ACACACACACACACACGCCG	GGG	20	complex_longer		3	0	0	BE-only
barcode02	unambiguous_all_candidates	qeff20	ACACACACACACACACGCCGA	GGG	21	complex_longer		2	0	0	BE-only
barcode02	unambiguous_all_candidates	qeff20	ACACACACACACACACGCCGC	CGG	21	complex_longer		1	0	0	BE-only
barcode02	unambiguous_all_candidates	qeff20	ACACACACACACACACGCCGCA	GGG	22	complex_longer		3	0	0	BE-only
barcode02	unambiguous_all_candidates	qeff20	ACACACACACACACACGCCT	ACG	20	complex_longer		1	0	0	BE-only
barcode02	unambiguous_all_candidates	qeff20	ACACACACACACACACGCG	ACG	19	complex_equal		4	0	0	BE-only
barcode02	unambiguous_all_candidates	qeff20	ACACACACACACACACGCG	AGG	19	complex_equal		59	0	0	BE-only
barcode02	unambiguous_all_candidates	qeff20	ACACACACACACACACGCG	CGG	19	complex_equal		9	0	0	BE-only
barcode02	unambiguous_all_candidates	qeff20	ACACACACACACACACGCG	GGG	19	complex_equal		4093	0	0	BE-only
barcode02	unambiguous_all_candidates	qeff20	ACACACACACACACACGCG	GGT	19	complex_equal		1	0	0	BE-only
barcode02	unambiguous_all_candidates	qeff20	ACACACACACACACACGCGA	AGG	20	complex_longer		2	0	0	BE-only
barcode02	unambiguous_all_candidates	qeff20	ACACACACACACACACGCGA	GGG	20	complex_longer		8	0	0	BE-only
barcode02	unambiguous_all_candidates	qeff20	ACACACACACACACACGCGAG	CGG	21	complex_longer		1	0	0	BE-only
barcode02	unambiguous_all_candidates	qeff20	ACACACACACACACACGCGAGA	GGG	22	complex_longer		1	0	0	BE-only
barcode02	unambiguous_all_candidates	qeff20	ACACACACACACACACGCGC	AGG	20	complex_longer		28	0	0	BE-only
barcode02	unambiguous_all_candidates	qeff20	ACACACACACACACACGCGC	GGG	20	complex_longer		444	0	0	BE-only
barcode02	unambiguous_all_candidates	qeff20	ACACACACACACACACGCGCA	GGG	21	complex_longer		504	0	0	BE-only
barcode02	unambiguous_all_candidates	qeff20	ACACACACACACACACGCGCA	GGT	21	complex_longer		2	0	0	BE-only
barcode02	unambiguous_all_candidates	qeff20	ACACACACACACACACGCGCACACACACACGCA	GGG	33	complex_longer		1	0	0	BE-only
barcode02	unambiguous_all_candidates	qeff20	ACACACACACACACACGCGCAG	AGG	22	complex_longer		6	0	0	BE-only
barcode02	unambiguous_all_candidates	qeff20	ACACACACACACACACGCGCAG	GGG	22	complex_longer		13	0	0	BE-only
barcode02	unambiguous_all_candidates	qeff20	ACACACACACACACACGCGCAGA	GGG	23	complex_longer		2	0	0	BE-only
barcode02	unambiguous_all_candidates	qeff20	ACACACACACACACACGCGCAGC	GGG	23	complex_longer		1	0	0	BE-only
barcode02	unambiguous_all_candidates	qeff20	ACACACACACACACACGCGCC	AGG	21	complex_longer		4	0	0	BE-only
barcode02	unambiguous_all_candidates	qeff20	ACACACACACACACACGCGCC	GGG	21	complex_longer		1	0	0	BE-only
barcode02	unambiguous_all_candidates	qeff20	ACACACACACACACACGCGCCA	GGG	22	complex_longer		2	0	0	BE-only
barcode02	unambiguous_all_candidates	qeff20	ACACACACACACACACGCGCG	AGG	21	complex_longer		1	0	0	BE-only
barcode02	unambiguous_all_candidates	qeff20	ACACACACACACACACGCGCG	GGG	21	complex_longer		6	0	0	BE-only
barcode02	unambiguous_all_candidates	qeff20	ACACACACACACACACGCGCGA	GCG	22	complex_longer		1	0	0	BE-only
barcode02	unambiguous_all_candidates	qeff20	ACACACACACACACACGCGG	GGG	20	complex_longer		1	0	0	BE-only
barcode02	unambiguous_all_candidates	qeff20	ACACACACACACACACGCGGGC	GGG	22	complex_longer		1	0	0	BE-only
barcode02	unambiguous_all_candidates	qeff20	ACACACACACACACACGCGGGTA	GGG	23	complex_longer		1	0	0	BE-only
barcode02	unambiguous_all_candidates	qeff20	ACACACACACACACACGCGGGTT	AGG	23	complex_longer		1	0	0	BE-only
barcode02	unambiguous_all_candidates	qeff20	ACACACACACACACACGCGTA	GGG	21	complex_longer		1	0	0	BE-only
barcode02	unambiguous_all_candidates	qeff20	ACACACACACACACACGCT	AGG	19	complex_equal		1	0	0	BE-only
barcode02	unambiguous_all_candidates	qeff20	ACACACACACACACACGCT	GGG	19	complex_equal		317	0	0	BE-only
barcode02	unambiguous_all_candidates	qeff20	ACACACACACACACACGCTGCA	GGG	22	complex_longer		1	0	0	BE-only
barcode02	unambiguous_all_candidates	qeff20	ACACACACACACACACGCTTGCC	GGG	23	complex_longer		1	0	0	BE-only
barcode02	unambiguous_all_candidates	qeff20	ACACACACACACACACGG	AGG	18	complex_shorter		6	0	0	BE-only
barcode02	unambiguous_all_candidates	qeff20	ACACACACACACACACGG	GGG	18	complex_shorter		3	0	0	BE-only
barcode02	unambiguous_all_candidates	qeff20	ACACACACACACACACGGA	GGG	19	complex_equal		220	0	0	BE-only
barcode02	unambiguous_all_candidates	qeff20	ACACACACACACACACGGAA	GGG	20	complex_longer		2	0	0	BE-only
barcode02	unambiguous_all_candidates	qeff20	ACACACACACACACACGGACA	GGG	21	complex_longer		1	0	0	BE-only
barcode02	unambiguous_all_candidates	qeff20	ACACACACACACACACGGACGCATGCACACACACACGCA	GGG	39	complex_longer		1	0	0	BE-only
barcode02	unambiguous_all_candidates	qeff20	ACACACACACACACACGGACGCATGCACACACACGCA	GGG	37	complex_longer		5	0	0	BE-only
barcode02	unambiguous_all_candidates	qeff20	ACACACACACACACACGGAG	AGG	20	complex_longer		1	0	0	BE-only
barcode02	unambiguous_all_candidates	qeff20	ACACACACACACACACGGAG	GGG	20	complex_longer		6	0	0	BE-only
barcode02	unambiguous_all_candidates	qeff20	ACACACACACACACACGGAGGG	GTC	22	complex_longer		2	0	0	BE-only
barcode02	unambiguous_all_candidates	qeff20	ACACACACACACACACGGATA	GGG	21	complex_longer		1	0	0	BE-only
barcode02	unambiguous_all_candidates	qeff20	ACACACACACACACACGGC	GGG	19	complex_equal		2	0	0	BE-only
barcode02	unambiguous_all_candidates	qeff20	ACACACACACACACACGGCA	GGG	20	complex_longer		223	0	0	BE-only
barcode02	unambiguous_all_candidates	qeff20	ACACACACACACACACGGCAG	AAA	21	complex_longer		1	0	0	BE-only
barcode02	unambiguous_all_candidates	qeff20	ACACACACACACACACGGCAG	AAG	21	complex_longer		1	0	0	BE-only
barcode02	unambiguous_all_candidates	qeff20	ACACACACACACACACGGCAG	GCG	21	complex_longer		3	0	0	BE-only
barcode02	unambiguous_all_candidates	qeff20	ACACACACACACACACGGCAG	GGG	21	complex_longer		29	0	0	BE-only
barcode02	unambiguous_all_candidates	qeff20	ACACACACACACACACGGCAT	GGG	21	complex_longer		1	0	0	BE-only
barcode02	unambiguous_all_candidates	qeff20	ACACACACACACACACGGCC	GGG	20	complex_longer		2	0	0	BE-only
barcode02	unambiguous_all_candidates	qeff20	ACACACACACACACACGGCGCAG	AGG	23	complex_longer		1	0	0	BE-only
barcode02	unambiguous_all_candidates	qeff20	ACACACACACACACACGGCTA	ACG	21	complex_longer		1	0	0	BE-only
barcode02	unambiguous_all_candidates	qeff20	ACACACACACACACACGGCTA	GGG	21	complex_longer		1	0	0	BE-only
barcode02	unambiguous_all_candidates	qeff20	ACACACACACACACACGGG	GGG	19	complex_equal		1	0	0	BE-only
barcode02	unambiguous_all_candidates	qeff20	ACACACACACACACACGGGA	GGG	20	complex_longer		1	0	0	BE-only
barcode02	unambiguous_all_candidates	qeff20	ACACACACACACACACGGGAG	GGG	21	complex_longer		1	0	0	BE-only
barcode02	unambiguous_all_candidates	qeff20	ACACACACACACACACGGGC	GGG	20	complex_longer		1	0	0	BE-only
barcode02	unambiguous_all_candidates	qeff20	ACACACACACACACACGGGCA	GGG	21	complex_longer		23	0	0	BE-only
barcode02	unambiguous_all_candidates	qeff20	ACACACACACACACACGGGCG	GGG	21	complex_longer		2	0	0	BE-only
barcode02	unambiguous_all_candidates	qeff20	ACACACACACACACACGGGCGCA	GGG	23	complex_longer		1	0	0	BE-only
barcode02	unambiguous_all_candidates	qeff20	ACACACACACACACACGGGGCA	GGG	22	complex_longer		3	0	0	BE-only
barcode02	unambiguous_all_candidates	qeff20	ACACACACACACACACGGGGGCA	GGG	23	complex_longer		3	0	0	BE-only
barcode02	unambiguous_all_candidates	qeff20	ACACACACACACACACGGTA	GGG	20	complex_longer		3	0	0	BE-only
barcode02	unambiguous_all_candidates	qeff20	ACACACACACACACACGT	AGG	18	complex_shorter		8	0	0	BE-only
barcode02	unambiguous_all_candidates	qeff20	ACACACACACACACACGT	GGG	18	complex_shorter		5	0	0	BE-only
barcode02	unambiguous_all_candidates	qeff20	ACACACACACACACACGTA	AGG	19	complex_equal		1	0	0	BE-only
barcode02	unambiguous_all_candidates	qeff20	ACACACACACACACACGTA	GGG	19	complex_equal		1256	0	0	BE-only
barcode02	unambiguous_all_candidates	qeff20	ACACACACACACACACGTACA	GGG	21	complex_longer		1	0	0	BE-only
barcode02	unambiguous_all_candidates	qeff20	ACACACACACACACACGTC	AGG	19	complex_equal		1	0	0	BE-only
barcode02	unambiguous_all_candidates	qeff20	ACACACACACACACACGTC	CGG	19	complex_equal		1	0	0	BE-only
barcode02	unambiguous_all_candidates	qeff20	ACACACACACACACACGTG	GGG	19	complex_equal		1	0	0	BE-only
barcode02	unambiguous_all_candidates	qeff20	ACACACACACACACACGTGC	GGG	20	complex_longer		1	0	0	BE-only
barcode02	unambiguous_all_candidates	qeff20	ACACACACACACACACGTGT	CGG	20	complex_longer		1	0	0	BE-only
barcode02	unambiguous_all_candidates	qeff20	ACACACACACACACACGTGT	GGG	20	complex_longer		1	0	0	BE-only
barcode02	unambiguous_all_candidates	qeff20	ACACACACACACACACGTGTGCAGGGTTAGAGCA	GGG	34	complex_longer		1	0	0	BE-only
barcode02	unambiguous_all_candidates	qeff20	ACACACACACACACACGTT	GGG	19	complex_equal		2	0	0	BE-only
barcode02	unambiguous_all_candidates	qeff20	ACACACACACACACACGTTC	AGG	20	complex_longer		1	0	0	BE-only
barcode02	unambiguous_all_candidates	qeff20	ACACACACACACACACT	AGG	17	complex_shorter		17	0	0	BE-only
barcode02	unambiguous_all_candidates	qeff20	ACACACACACACACACT	CGG	17	complex_shorter		2	0	0	BE-only
barcode02	unambiguous_all_candidates	qeff20	ACACACACACACACACT	GGG	17	complex_shorter		1	0	0	BE-only
barcode02	unambiguous_all_candidates	qeff20	ACACACACACACACACTA	GGG	18	complex_shorter		2	0	0	BE-only
barcode02	unambiguous_all_candidates	qeff20	ACACACACACACACACTACA	GGG	20	complex_longer		1	0	0	BE-only
barcode02	unambiguous_all_candidates	qeff20	ACACACACACACACACTAT	AAG	19	complex_equal		1	0	0	BE-only
barcode02	unambiguous_all_candidates	qeff20	ACACACACACACACACTC	AGG	18	complex_shorter		5	0	0	BE-only
barcode02	unambiguous_all_candidates	qeff20	ACACACACACACACACTC	GGG	18	complex_shorter		2	0	0	BE-only
barcode02	unambiguous_all_candidates	qeff20	ACACACACACACACACTCA	AGG	19	complex_equal		1	0	0	BE-only
barcode02	unambiguous_all_candidates	qeff20	ACACACACACACACACTCA	ATG	19	complex_equal		1	0	0	BE-only
barcode02	unambiguous_all_candidates	qeff20	ACACACACACACACACTCA	GGG	19	complex_equal		1473	0	0	BE-only
barcode02	unambiguous_all_candidates	qeff20	ACACACACACACACACTCA	GTG	19	complex_equal		1	0	0	BE-only
barcode02	unambiguous_all_candidates	qeff20	ACACACACACACACACTCAA	GGG	20	complex_longer		3	0	0	BE-only
barcode02	unambiguous_all_candidates	qeff20	ACACACACACACACACTCACGCA	GGG	23	complex_longer		10	0	0	BE-only
barcode02	unambiguous_all_candidates	qeff20	ACACACACACACACACTCAG	GGG	20	complex_longer		1	0	0	BE-only
barcode02	unambiguous_all_candidates	qeff20	ACACACACACACACACTCATA	GGG	21	complex_longer		1	0	0	BE-only
barcode02	unambiguous_all_candidates	qeff20	ACACACACACACACACTCCA	GGG	20	complex_longer		4	0	0	BE-only
barcode02	unambiguous_all_candidates	qeff20	ACACACACACACACACTCCTA	GGG	21	complex_longer		5	0	0	BE-only
barcode02	unambiguous_all_candidates	qeff20	ACACACACACACACACTCCTGCA	GGG	23	complex_longer		1	0	0	BE-only
barcode02	unambiguous_all_candidates	qeff20	ACACACACACACACACTCGAA	GGG	21	complex_longer		1	0	0	BE-only
barcode02	unambiguous_all_candidates	qeff20	ACACACACACACACACTCGCA	GGG	21	complex_longer		25	0	0	BE-only
barcode02	unambiguous_all_candidates	qeff20	ACACACACACACACACTCGGA	GGG	21	complex_longer		2	0	0	BE-only
barcode02	unambiguous_all_candidates	qeff20	ACACACACACACACACTCGTA	GGG	21	complex_longer		2	0	0	BE-only
barcode02	unambiguous_all_candidates	qeff20	ACACACACACACACACTCTCGCCCTGCGCA	GGG	30	complex_longer		1	0	0	BE-only
barcode02	unambiguous_all_candidates	qeff20	ACACACACACACACACTGA	GGG	19	complex_equal		2	0	0	BE-only
barcode02	unambiguous_all_candidates	qeff20	ACACACACACACACACTGA	GTG	19	complex_equal		1	0	0	BE-only
barcode02	unambiguous_all_candidates	qeff20	ACACACACACACACACTGCA	GGG	20	complex_longer		1	0	0	BE-only
barcode02	unambiguous_all_candidates	qeff20	ACACACACACACACACTTGTA	GGG	21	complex_longer		1	0	0	BE-only
barcode02	unambiguous_all_candidates	qeff20	ACACACACACACACAG	GGG	16	complex_shorter		28	0	0	BE-only
barcode02	unambiguous_all_candidates	qeff20	ACACACACACACACAGA	GGG	17	complex_shorter		2	0	0	BE-only
barcode02	unambiguous_all_candidates	qeff20	ACACACACACACACAGACACACGCA	GGG	25	complex_longer		1	0	0	BE-only
barcode02	unambiguous_all_candidates	qeff20	ACACACACACACACAGACACGCA	GGG	23	complex_longer		2	0	0	BE-only
barcode02	unambiguous_all_candidates	qeff20	ACACACACACACACAGACGCA	GGG	21	complex_longer		7	0	0	BE-only
barcode02	unambiguous_all_candidates	qeff20	ACACACACACACACAGCA	GGG	18	complex_shorter		342	0	0	BE-only
barcode02	unambiguous_all_candidates	qeff20	ACACACACACACACAGCACA	GGG	20	complex_longer		1	0	0	BE-only
barcode02	unambiguous_all_candidates	qeff20	ACACACACACACACAGCACGCA	GGG	22	complex_longer		1	0	0	BE-only
barcode02	unambiguous_all_candidates	qeff20	ACACACACACACACAGCGA	GGG	19	complex_equal		1	0	0	BE-only
barcode02	unambiguous_all_candidates	qeff20	ACACACACACACACAGCGC	GGG	19	complex_equal		2	0	0	BE-only
barcode02	unambiguous_all_candidates	qeff20	ACACACACACACACAGG	AGG	17	complex_shorter		1	0	0	BE-only
barcode02	unambiguous_all_candidates	qeff20	ACACACACACACACAGGACGTGCCGACACACACGCA	GGG	36	complex_longer		1	0	0	BE-only
barcode02	unambiguous_all_candidates	qeff20	ACACACACACACACAGGACGTGCGCACACACACACGCA	GGG	38	complex_longer		2	0	0	BE-only
barcode02	unambiguous_all_candidates	qeff20	ACACACACACACACAGGACGTGCGCACACACACGC	GGG	35	complex_longer		1	0	0	BE-only
barcode02	unambiguous_all_candidates	qeff20	ACACACACACACACAGGACGTGCGCACACACACGCA	GGG	36	complex_longer		366	0	0	BE-only
barcode02	unambiguous_all_candidates	qeff20	ACACACACACACACAGGACGTGCGCACACACACGCCA	GGG	37	complex_longer		1	0	0	BE-only
barcode02	unambiguous_all_candidates	qeff20	ACACACACACACACAGGACGTGCGCACACACGCA	GGG	34	complex_longer		3	0	0	BE-only
barcode02	unambiguous_all_candidates	qeff20	ACACACACACACACAGGACGTGCGCACGCACGCA	GGG	34	complex_longer		1	0	0	BE-only
barcode02	unambiguous_all_candidates	qeff20	ACACACACACACACAGGACGTGCGCGCACACACACGCA	GGG	38	complex_longer		3	0	0	BE-only
barcode02	unambiguous_all_candidates	qeff20	ACACACACACACACAGGCA	GGG	19	complex_equal		33	0	0	BE-only
barcode02	unambiguous_all_candidates	qeff20	ACACACACACACACAT	CGG	16	complex_shorter		1	0	0	BE-only
barcode02	unambiguous_all_candidates	qeff20	ACACACACACACACATA	GGG	17	complex_shorter		33	0	0	BE-only
barcode02	unambiguous_all_candidates	qeff20	ACACACACACACACATACA	GGG	19	complex_equal		1	0	0	BE-only
barcode02	unambiguous_all_candidates	qeff20	ACACACACACACACATACACACGCA	GGG	25	canonical_extension	11.0	4	1	1	BE-only
barcode02	unambiguous_all_candidates	qeff20	ACACACACACACACATACACGCA	GGG	23	canonical_extension	10.0	6	1	1	BE-only
barcode02	unambiguous_all_candidates	qeff20	ACACACACACACACATACGCA	GGG	21	canonical_extension	9.0	71	1	1	BE-only
barcode02	unambiguous_all_candidates	qeff20	ACACACACACACACATAGCA	GGG	20	complex_longer		1	0	0	BE-only
barcode02	unambiguous_all_candidates	qeff20	ACACACACACACACATATGCA	GGG	21	canonical_extension	9.0	1	1	1	BE-only
barcode02	unambiguous_all_candidates	qeff20	ACACACACACACACATCA	GGG	18	complex_shorter		2	0	0	BE-only
barcode02	unambiguous_all_candidates	qeff20	ACACACACACACACATG	GGG	17	complex_shorter		1	0	0	BE-only
barcode02	unambiguous_all_candidates	qeff20	ACACACACACACACATGC	GGG	18	complex_shorter		2	0	0	BE-only
barcode02	unambiguous_all_candidates	qeff20	ACACACACACACACATGCA	GGG	19	canonical_reference	8.0	2054	1	1	BE-only
barcode02	unambiguous_all_candidates	qeff20	ACACACACACACACATGCA	GTG	19	canonical_reference	8.0	1	1	1	BE-only
barcode02	unambiguous_all_candidates	qeff20	ACACACACACACACATGCACGCA	GGG	23	complex_longer		1	0	0	BE-only
barcode02	unambiguous_all_candidates	qeff20	ACACACACACACACATGCAG	GGG	20	complex_longer		1	0	0	BE-only
barcode02	unambiguous_all_candidates	qeff20	ACACACACACACACATGCGC	GGG	20	complex_longer		1	0	0	BE-only
barcode02	unambiguous_all_candidates	qeff20	ACACACACACACACATGCGCA	GGG	21	complex_longer		1	0	0	BE-only
barcode02	unambiguous_all_candidates	qeff20	ACACACACACACACATGTCA	GGG	20	complex_longer		1	0	0	BE-only
barcode02	unambiguous_all_candidates	qeff20	ACACACACACACACC	AGG	15	complex_shorter		1	0	0	BE-only
barcode02	unambiguous_all_candidates	qeff20	ACACACACACACACC	GGG	15	complex_shorter		1	0	0	BE-only
barcode02	unambiguous_all_candidates	qeff20	ACACACACACACACCA	GGG	16	complex_shorter		77	0	0	BE-only
barcode02	unambiguous_all_candidates	qeff20	ACACACACACACACCAA	GGG	17	complex_shorter		2	0	0	BE-only
barcode02	unambiguous_all_candidates	qeff20	ACACACACACACACCACACACA	GGG	22	complex_longer		1	0	0	BE-only
barcode02	unambiguous_all_candidates	qeff20	ACACACACACACACCACACACGCA	GGG	24	complex_longer		2	0	0	BE-only
barcode02	unambiguous_all_candidates	qeff20	ACACACACACACACCACACGCA	GGG	22	complex_longer		40	0	0	BE-only
barcode02	unambiguous_all_candidates	qeff20	ACACACACACACACCACCCA	GGG	20	complex_longer		1	0	0	BE-only
barcode02	unambiguous_all_candidates	qeff20	ACACACACACACACCACGCA	GGG	20	complex_longer		383	0	0	BE-only
barcode02	unambiguous_all_candidates	qeff20	ACACACACACACACCAG	GGG	17	complex_shorter		1	0	0	BE-only
barcode02	unambiguous_all_candidates	qeff20	ACACACACACACACCCA	GGG	17	complex_shorter		8	0	0	BE-only
barcode02	unambiguous_all_candidates	qeff20	ACACACACACACACCCACACGCA	GGG	23	complex_longer		1	0	0	BE-only
barcode02	unambiguous_all_candidates	qeff20	ACACACACACACACCCACCCACGCA	GGG	25	complex_longer		1	0	0	BE-only
barcode02	unambiguous_all_candidates	qeff20	ACACACACACACACCCACGCA	GGG	21	complex_longer		4	0	0	BE-only
barcode02	unambiguous_all_candidates	qeff20	ACACACACACACACCCACGCGC	GGG	22	complex_longer		1	0	0	BE-only
barcode02	unambiguous_all_candidates	qeff20	ACACACACACACACCCG	GGG	17	complex_shorter		1	0	0	BE-only
barcode02	unambiguous_all_candidates	qeff20	ACACACACACACACCCGC	GGG	18	complex_shorter		1	0	0	BE-only
barcode02	unambiguous_all_candidates	qeff20	ACACACACACACACCCGCA	GGG	19	complex_equal		43	0	0	BE-only
barcode02	unambiguous_all_candidates	qeff20	ACACACACACACACCCGCGCA	GGG	21	complex_longer		1	0	0	BE-only
barcode02	unambiguous_all_candidates	qeff20	ACACACACACACACCGA	GGG	17	complex_shorter		3	0	0	BE-only
barcode02	unambiguous_all_candidates	qeff20	ACACACACACACACCGC	AGG	17	complex_shorter		1	0	0	BE-only
barcode02	unambiguous_all_candidates	qeff20	ACACACACACACACCGCA	GGA	18	complex_shorter		1	0	0	BE-only
barcode02	unambiguous_all_candidates	qeff20	ACACACACACACACCGCA	GGG	18	complex_shorter		327	0	0	BE-only
barcode02	unambiguous_all_candidates	qeff20	ACACACACACACACCGCGCA	GGG	20	complex_longer		1	0	0	BE-only
barcode02	unambiguous_all_candidates	qeff20	ACACACACACACACCGGCA	GGG	19	complex_equal		2	0	0	BE-only
barcode02	unambiguous_all_candidates	qeff20	ACACACACACACACCTA	GGG	17	complex_shorter		7	0	0	BE-only
barcode02	unambiguous_all_candidates	qeff20	ACACACACACACACCTAC	AGG	18	complex_shorter		1	0	0	BE-only
barcode02	unambiguous_all_candidates	qeff20	ACACACACACACACCTCA	GGG	18	complex_shorter		1	0	0	BE-only
barcode02	unambiguous_all_candidates	qeff20	ACACACACACACACCTG	AGG	17	complex_shorter		1	0	0	BE-only
barcode02	unambiguous_all_candidates	qeff20	ACACACACACACACCTGA	GGG	18	complex_shorter		1	0	0	BE-only
barcode02	unambiguous_all_candidates	qeff20	ACACACACACACACG	ACG	15	complex_shorter		6	0	0	BE-only
barcode02	unambiguous_all_candidates	qeff20	ACACACACACACACG	AGG	15	complex_shorter		29	0	0	BE-only
barcode02	unambiguous_all_candidates	qeff20	ACACACACACACACG	CAG	15	complex_shorter		2	0	0	BE-only
barcode02	unambiguous_all_candidates	qeff20	ACACACACACACACG	CGG	15	complex_shorter		14	0	0	BE-only
barcode02	unambiguous_all_candidates	qeff20	ACACACACACACACG	GGG	15	complex_shorter		6	0	0	BE-only
barcode02	unambiguous_all_candidates	qeff20	ACACACACACACACG	GTG	15	complex_shorter		1	0	0	BE-only
barcode02	unambiguous_all_candidates	qeff20	ACACACACACACACG	TGG	15	complex_shorter		3	0	0	BE-only
barcode02	unambiguous_all_candidates	qeff20	ACACACACACACACGA	GGG	16	complex_shorter		31	0	0	BE-only
barcode02	unambiguous_all_candidates	qeff20	ACACACACACACACGA	TGG	16	complex_shorter		1	0	0	BE-only
barcode02	unambiguous_all_candidates	qeff20	ACACACACACACACGAA	GGG	17	complex_shorter		124	0	0	BE-only
barcode02	unambiguous_all_candidates	qeff20	ACACACACACACACGACA	GGG	18	complex_shorter		1	0	0	BE-only
barcode02	unambiguous_all_candidates	qeff20	ACACACACACACACGACGCA	GGG	20	complex_longer		2	0	0	BE-only
barcode02	unambiguous_all_candidates	qeff20	ACACACACACACACGAG	GGG	17	complex_shorter		1	0	0	BE-only
barcode02	unambiguous_all_candidates	qeff20	ACACACACACACACGC	AGA	16	complex_shorter		2	0	0	BE-only
barcode02	unambiguous_all_candidates	qeff20	ACACACACACACACGC	AGG	16	complex_shorter		2444	0	0	BE-only
barcode02	unambiguous_all_candidates	qeff20	ACACACACACACACGC	AGT	16	complex_shorter		1	0	0	BE-only
barcode02	unambiguous_all_candidates	qeff20	ACACACACACACACGC	CGG	16	complex_shorter		22	0	0	BE-only
barcode02	unambiguous_all_candidates	qeff20	ACACACACACACACGC	GGG	16	complex_shorter		625	0	0	BE-only
barcode02	unambiguous_all_candidates	qeff20	ACACACACACACACGCA	AAA	17	canonical_contraction	7.0	1	0	0	BE-only
barcode02	unambiguous_all_candidates	qeff20	ACACACACACACACGCA	AAC	17	canonical_contraction	7.0	1	0	0	BE-only
barcode02	unambiguous_all_candidates	qeff20	ACACACACACACACGCA	AAG	17	canonical_contraction	7.0	1	0	0	BE-only
barcode02	unambiguous_all_candidates	qeff20	ACACACACACACACGCA	AGG	17	canonical_contraction	7.0	54	0	0	BE-only
barcode02	unambiguous_all_candidates	qeff20	ACACACACACACACGCA	AGT	17	canonical_contraction	7.0	1	0	0	BE-only
barcode02	unambiguous_all_candidates	qeff20	ACACACACACACACGCA	CGG	17	canonical_contraction	7.0	15	0	0	BE-only
barcode02	unambiguous_all_candidates	qeff20	ACACACACACACACGCA	GAA	17	canonical_contraction	7.0	1	0	0	BE-only
barcode02	unambiguous_all_candidates	qeff20	ACACACACACACACGCA	GAC	17	canonical_contraction	7.0	1	0	0	BE-only
barcode02	unambiguous_all_candidates	qeff20	ACACACACACACACGCA	GAG	17	canonical_contraction	7.0	133	0	0	BE-only
barcode02	unambiguous_all_candidates	qeff20	ACACACACACACACGCA	GCG	17	canonical_contraction	7.0	7	0	0	BE-only
barcode02	unambiguous_all_candidates	qeff20	ACACACACACACACGCA	GGA	17	canonical_contraction	7.0	130	0	0	BE-only
barcode02	unambiguous_all_candidates	qeff20	ACACACACACACACGCA	GGC	17	canonical_contraction	7.0	39	0	0	BE-only
barcode02	unambiguous_all_candidates	qeff20	ACACACACACACACGCA	GGG	17	canonical_contraction	7.0	1624254	0	0	BE-only
barcode02	unambiguous_all_candidates	qeff20	ACACACACACACACGCA	GGT	17	canonical_contraction	7.0	54	0	0	BE-only
barcode02	unambiguous_all_candidates	qeff20	ACACACACACACACGCA	GTG	17	canonical_contraction	7.0	155	0	0	BE-only
barcode02	unambiguous_all_candidates	qeff20	ACACACACACACACGCA	TGG	17	canonical_contraction	7.0	80	0	0	BE-only
barcode02	unambiguous_all_candidates	qeff20	ACACACACACACACGCAA	GGG	18	complex_shorter		14	0	0	BE-only
barcode02	unambiguous_all_candidates	qeff20	ACACACACACACACGCAA	GTC	18	complex_shorter		1	0	0	BE-only
barcode02	unambiguous_all_candidates	qeff20	ACACACACACACACGCAC	AGG	18	complex_shorter		4	0	0	BE-only
barcode02	unambiguous_all_candidates	qeff20	ACACACACACACACGCAC	GGG	18	complex_shorter		2	0	0	BE-only
barcode02	unambiguous_all_candidates	qeff20	ACACACACACACACGCACA	AGT	19	complex_equal		1	0	0	BE-only
barcode02	unambiguous_all_candidates	qeff20	ACACACACACACACGCACA	GGG	19	complex_equal		10	0	0	BE-only
barcode02	unambiguous_all_candidates	qeff20	ACACACACACACACGCACACACACGCA	GGG	27	complex_longer		1	0	0	BE-only
barcode02	unambiguous_all_candidates	qeff20	ACACACACACACACGCACACACGCA	GGG	25	complex_longer		1	0	0	BE-only
barcode02	unambiguous_all_candidates	qeff20	ACACACACACACACGCACACGCA	GGG	23	complex_longer		8	0	0	BE-only
barcode02	unambiguous_all_candidates	qeff20	ACACACACACACACGCACG	AGG	19	complex_equal		2	0	0	BE-only
barcode02	unambiguous_all_candidates	qeff20	ACACACACACACACGCACGC	AGG	20	complex_longer		3	0	0	BE-only
barcode02	unambiguous_all_candidates	qeff20	ACACACACACACACGCACGCA	GAG	21	complex_longer		1	0	0	BE-only
barcode02	unambiguous_all_candidates	qeff20	ACACACACACACACGCACGCA	GGA	21	complex_longer		3	0	0	BE-only
barcode02	unambiguous_all_candidates	qeff20	ACACACACACACACGCACGCA	GGG	21	complex_longer		181	0	0	BE-only
barcode02	unambiguous_all_candidates	qeff20	ACACACACACACACGCACGCACGCA	GGG	25	complex_longer		1	0	0	BE-only
barcode02	unambiguous_all_candidates	qeff20	ACACACACACACACGCACGCGCA	GGG	23	complex_longer		3	0	0	BE-only
barcode02	unambiguous_all_candidates	qeff20	ACACACACACACACGCAG	AAG	18	complex_shorter		2	0	0	BE-only
barcode02	unambiguous_all_candidates	qeff20	ACACACACACACACGCAG	AGG	18	complex_shorter		9	0	0	BE-only
barcode02	unambiguous_all_candidates	qeff20	ACACACACACACACGCAG	GAG	18	complex_shorter		1	0	0	BE-only
barcode02	unambiguous_all_candidates	qeff20	ACACACACACACACGCAG	GCG	18	complex_shorter		1	0	0	BE-only
barcode02	unambiguous_all_candidates	qeff20	ACACACACACACACGCAG	GGC	18	complex_shorter		1	0	0	BE-only
barcode02	unambiguous_all_candidates	qeff20	ACACACACACACACGCAG	GGG	18	complex_shorter		235	0	0	BE-only
barcode02	unambiguous_all_candidates	qeff20	ACACACACACACACGCAG	GGT	18	complex_shorter		46	0	0	BE-only
barcode02	unambiguous_all_candidates	qeff20	ACACACACACACACGCAG	GTA	18	complex_shorter		1	0	0	BE-only
barcode02	unambiguous_all_candidates	qeff20	ACACACACACACACGCAG	GTC	18	complex_shorter		7	0	0	BE-only
barcode02	unambiguous_all_candidates	qeff20	ACACACACACACACGCAG	GTG	18	complex_shorter		4	0	0	BE-only
barcode02	unambiguous_all_candidates	qeff20	ACACACACACACACGCAGA	ATG	19	complex_equal		3	0	0	BE-only
barcode02	unambiguous_all_candidates	qeff20	ACACACACACACACGCAGA	GGG	19	complex_equal		15	0	0	BE-only
barcode02	unambiguous_all_candidates	qeff20	ACACACACACACACGCAGAG	AGG	20	complex_longer		2	0	0	BE-only
barcode02	unambiguous_all_candidates	qeff20	ACACACACACACACGCAGAGA	GGG	21	complex_longer		3	0	0	BE-only
barcode02	unambiguous_all_candidates	qeff20	ACACACACACACACGCAGG	CGG	19	complex_equal		1	0	0	BE-only
barcode02	unambiguous_all_candidates	qeff20	ACACACACACACACGCAGG	GGG	19	complex_equal		1	0	0	BE-only
barcode02	unambiguous_all_candidates	qeff20	ACACACACACACACGCAGG	GTC	19	complex_equal		2	0	0	BE-only
barcode02	unambiguous_all_candidates	qeff20	ACACACACACACACGCAGGA	GGG	20	complex_longer		1	0	0	BE-only
barcode02	unambiguous_all_candidates	qeff20	ACACACACACACACGCAGGC	GGG	20	complex_longer		1	0	0	BE-only
barcode02	unambiguous_all_candidates	qeff20	ACACACACACACACGCAGGCGCA	GGG	23	complex_longer		27	0	0	BE-only
barcode02	unambiguous_all_candidates	qeff20	ACACACACACACACGCAGGG	AGG	20	complex_longer		1	0	0	BE-only
barcode02	unambiguous_all_candidates	qeff20	ACACACACACACACGCAGGGCA	GGG	22	complex_longer		1	0	0	BE-only
barcode02	unambiguous_all_candidates	qeff20	ACACACACACACACGCAGGGCGCA	GGG	24	complex_longer		36	0	0	BE-only
barcode02	unambiguous_all_candidates	qeff20	ACACACACACACACGCAGGGT	TAG	21	complex_longer		1	0	0	BE-only
barcode02	unambiguous_all_candidates	qeff20	ACACACACACACACGCAGGGT	TGG	21	complex_longer		2	0	0	BE-only
barcode02	unambiguous_all_candidates	qeff20	ACACACACACACACGCAGGGTGCA	GGG	24	complex_longer		2	0	0	BE-only
barcode02	unambiguous_all_candidates	qeff20	ACACACACACACACGCAGGGTT	CGG	22	complex_longer		1	0	0	BE-only
barcode02	unambiguous_all_candidates	qeff20	ACACACACACACACGCAGGGTT	GGG	22	complex_longer		3	0	0	BE-only
barcode02	unambiguous_all_candidates	qeff20	ACACACACACACACGCAGGGTT	TGG	22	complex_longer		2	0	0	BE-only
barcode02	unambiguous_all_candidates	qeff20	ACACACACACACACGCAGGGTTA	GGG	23	complex_longer		2	0	0	BE-only
barcode02	unambiguous_all_candidates	qeff20	ACACACACACACACGCAGGGTTAGAGCTAAAGAAATAGCAAGTTAACCTAAGGCTAGTCCGTTATCAACTTGAAAAAGTGGCACCGAGTCGGTGCTAACCCTGCGTGTGTGTGTGTGTGTATTAATTACGCGGTTCTATCTAGTTACGCGTTAAACCAACTAGAATTTTTTTAATTCGGGCCCGCGGCCGCGAAGGATCTGCGATCGCTCCGGTGCCCGTCAGTGGGCAGAGCGCACATCGCCCACAGTCCCCGAGAAGTTGGGAGGGGTCGGCAATTGAACGGGTGCCTAGAGAAGGTGGCGCGGGGTAAACTGGGAAAGTGATGTCGTGTACTGGCTCCGCCTTTTTCCCGAGGGTGGGGGAGAACCGTATATAAGTGCAGTAGTCGCCGTGCCTTAAGTCGAGCTGTGAGATCTCGGTGGTCGCCGTATCATTTCAAGCAGAAGACGGCATACGAGATTCTTGCGTCGAGATGATCGCCGAGGGCCTATTTCCCATGATTCCTTCATATTTGCATATACGATACAAGGCTGTTAGAGAGATAATTGGAATTAATTTGACTGTAAACACAAAGATATTAGTACAAAATACGTGACGTAGAAAGTAATAATTTCTTGGGTAGTTTGCAGTTTTAAAATTATGTTTTAAAATGGACTATCATATGCTTACCGTAACTTGAAAGTATTTCGATTTCTTGGCTTTATATATCTTGTGGAAAGGACGAAACACCGACACACACACACACACGCA	GGG	751	complex_longer		1	0	0	BE-only
barcode02	unambiguous_all_candidates	qeff20	ACACACACACACACGCAGGGTTAGAGCTAAATAGCAAGTTAACCTAAGGCTAGTCCGTTATCAACTTGAAAAAGTGGCACCGAGTCGGTGCTAACCCTGCGTGTGTGTGTGTGTATTAATTACGCGGTTCTATCTAGTTACGCGTTAAACCAACTAGAATTTTTTTAATTCGGGCCCGCGGCCGCGAAGGATCTGCGATCGCTCCGGTGCCCGTCAGTGGGCAGAGCGCACATCGCCCACAGTCCCCGAGAAGTTGGGGGGAGGGGTCGGCAATTGAACGGGTGCCTAGAGAAGGTGGCGCGGGGTAAACTGGGAAAGTGATGTCGTGTACTGGCTCCGCCTTTTTCCCGAGGGTGGGGGAGAACCGTATATAAGTGCAGTAGTCGCCGTGCTCTGCAATACAGCACTCGATCTCGGTGGTCGCCGTATCATTAACAGAAGACGGCATACGAGATCTCCATTACGTGATATGGGCCGAGGGCCTATTTCCCATGATTCCTTCATATTTGCATATACGATACAAGGCTGTTAGAGAGATAATTGGAATTAATTTGACTGTAAACACAAAGATATTAGTACAAAATACGTGACGTAGAAAGTAATAATTTCTTGGGTAGTTTGCAGTTTTAAAATTATGTTTTAAAATGGACTATCATATGCTTACCGTAACTTGAAAGTATTTCGATTTCTTGGCTTTATATATCTTGTGGAAAAGACGGACACACACACACACACGCA	GGG	738	complex_longer		1	0	0	BE-only
barcode02	unambiguous_all_candidates	qeff20	ACACACACACACACGCAGGGTTAGAGCTAAGAAATAGCAAGTTAACCTAAGGCTAGTCCGTTATCAACTTGAAAAAGTGGCACCGAGTCGGTGCTAACCCTGCGTGTGTGTGTGTGTGTATTAATTACGCGGTTCTATCTAGTTACGCGTTAAACCAACTAGAATTTTTTTAATTCGGGCCCGCGGCCGCGAAGGATCTGCGATCGCTCCGGGCGCCCGTCAGTGGGCAGAGCGCACATCGCCCACAGTCCCCGAGAAGTTGGGGAGGGGTCGGCAATTGAACGGGTGCCTAGAGAAGGTGGCGCGGGGTAAACTGGGAAAGTGATGTCGTGTACTGGCTCCGCCTTTTTCCCGAGGGTGGGGGAGAACCGTATATAAGTGCAGTAGTCGCCGTGCAGTACATCGTCGCAGTTGATTCGGTGGTCGCCGTATCATTTCAGAAGACGGCATACGAGATTACCGAGTTGGAGTGGGTGCCGAGGGCCTATTTCCCATGATTCCTTCATATTTGCATATACGATACAAGGCTGTTAGAGAGATAATTGGAATTAATTTGACTGTAAACACAAAGATATTAGTACAAAATACGTGACGTAGAAAGTAATAATTTCTTGGGTAGTTTGCAGTTTTAAAATTATGTTTTAAAATGGACTATCATATGCTTACCGTAACTTGAAAGTATTTCGATTTCTTGGCTTTATATATCTTGTGGAAAGGACGAAACACCGACACACACACACACACGCA	GGG	747	complex_longer		1	0	0	BE-only
barcode02	unambiguous_all_candidates	qeff20	ACACACACACACACGCAGGGTTAGAGCTAGAAAATAGCAAGTTAACCTAAGGCTAGTCCGTTATCAACTTGAAAAAGTGGCACCGAGTCGGTGCTAACCCTGGGGTGTGTGTGTGTGTATTAATTACGCGGTTCTATCTAGTTACGCGTTAAACCAACTAGAATTTTTTTAATTCGGGCCCGCGGCCGCGAAGGATCTGCGATCGCTCCGGTGCCCGTCAGTGGGCAGAGCGCACATCGCCCACAGTCCCCGAGAAGTTGGGGGAGGGGTCGGCAATTGAACGGGTGCCTAGAGAAGGTGGCGCGGGGTAAACTGGGAAAGTGATGTCGTGTACTGGCTCCGCCTTTTTCCCGAGGGTGGGGGAGAACCCGTATATAAGTGCAGTAGTCGCCGTGTTTTGACATGCGTCACCTGATCTCGGTGGTCGCCGTATCATTATACGAGATGCATAGACTGGATCGGGCGCCGAGGGCCTATTTCCCATGATTCCTTCATATTTGCATATACGATACAAGGCTGTTAGAGAGATAATTGGAATTAATTTGACTGTAAACACAAAGATATTAGTACAAAATACGTGACGTAGAAAGTAATAATTTCTTGGGTAGTTTGCAGTTTTAAAATTATGTTTTAAAATGGACTATCATATGCTTACCGTAACTTGAAAGTATTTCGATTTCTTGGCTTTATATAATATCTTGTGGAAAGGACTCAATACGACACACACACACACACGCA	GGG	738	complex_longer		1	0	0	BE-only
barcode02	unambiguous_all_candidates	qeff20	ACACACACACACACGCAGGGTTAGAGCTAGAAATAACAAGTTAACCTAAGGCTAGTCCGTTATCAACTTGAAAAAAGTGGCACCGAGTCGGTGCTAACCCTGCGTGTGTGTGTGTGTGTATTAATTACGCGGTTCTATCTAGTTACGCGTTAAACCAACTAGAATTTTTTTAATTCGGGCCCGCGGCCGCGAAGGATCTGCGATCGCTCCGGTGCCCGTCAGTGGGCAGAGCGCACATCGCCCGACAGTCCCCGAGAAGTTGGGGGAGGGGTCGGCAATTGAACGGGTGCCTAGAGAAGGTGGCGCGGGGTAAACTGGGAAAGTGATGTCGTGTACTGGCTCCGCCTTTTTCCCGAGGGTGGGGGAGAACCGTATATAAGTGCAGTAGTCGCCGTGCCCCAACCTACTTCGAGAGATCTCGGTGGTCGCCGTATCATTCAAGCAGAAGACGGCATACGAGATCGCTGTTATGGACTGACAGCCGAGGGCCTATTTCCCATGATTCCTTCATATTTGCATATACGATACAAGGCTGTTAGAGAGATAATTGGAATTAATTTGACTGTACAAAACACAAAGATATTAGTACAAAATACGTGACGTAGAAAGTAATAATTTCTTGGGTAGTTTGCAGTTTTAAAATTATGTTTTAAAATGGACTATCATATGCTTACCGTAACTTGAAAGTATTTCGATTTCTTGGCTTTATATATCTTGTGGAAAGGACGAAACACCGCACACACACACACACACACGCA	GGG	758	complex_longer		1	0	0	BE-only
barcode02	unambiguous_all_candidates	qeff20	ACACACACACACACGCAGGGTTAGAGCTAGAAATAGCAAGTACCTAAGGCTAGTCCGTTATCAACTTGAAAAAGTGGCACCGAGTCGGTGCTAACCCTGCGTGTGTGTGTGTGTGTATTAATTACGCGGTTCTATCTAGTTACGCGTTAAACCAACTAGAATTTTTTTAATTCGGGCCCGCGGCCGCGAAGGATCTGCGATCGCTCCGGTGCCCGTCAGTGGGCAGAGCGCACATCGCCCACAGTCCCCGAGAAGTTGGGGGAGGGGTCGGCAATTGAACGGGTGCCTAGAGAAGGTGGCGCGGGGTAAACTGGGAAAGTGATGTCGTGTACTGGCTCCGCCTTTTTCCCGAGGGTGGGGGAGAACCGTATATAAGTGCAGTAGTCGCCGTGATTTGTCCCGACCCAAACGATCTCGGTGGTCGCAAGCAGAAGACGGCATACGAGATTTGTGTTTCGGCGCACCCGCCGAGGGCCTATTTCCCATGATTCCTTCATATTTGCATATACGATACAAGGCTGTTAGAGAGATAATTGGAATTAATTTGACTGTAAACACAAAGATATTAGTACAAAATACGTGACGTAGAAAGTAATAATTTCTTGGGTAGTTTGCAGTTTTAAAATTATGTTTTAAAATGGACTATCATATGCTTACCGTAACTTGAAAGTATTTCGATTTCTTGGCTTTATATATCTTGTGGAAAGGACGAAGACACCGGACACACACACACACACGCA	GGG	740	complex_longer		1	0	0	BE-only
barcode02	unambiguous_all_candidates	qeff20	ACACACACACACACGCAGGGTTAGAGCTAGAAATAGCAAGTTAAACTTAAGGCTAGTCCGTTATCAACTTGAAAAAGTGGCACCGAGTCGGTGCTAACCCTGCGTGTGTGTGTGTGTGTATTAATTACGCGGTTCTATCTAGTTACGCGTTAAACCAACTAGAATTTTTTTAATTCGGGCCCGCGGCCGCGAAGGATCTGCGATCGCTCCGGTGCCCGTCAGTGGGCAGAGCGCACATCGCCCACAGTCCCCGAGAAGTTGGGGGGAGGGGTCGGCAATTGAACGGGTGCCTAGAGAAGGTGGCGCGGGGTAAACTGGGAAAGTGATGTCGTGTACTGGCTCCGCCTTTTTTCCCGAGGGTGGGGGAGAACCGTATATAAGTGCAGTAGTCGCCGTGCGTTGTCGTGGCTTGTAAGATCTCGGTGGTCGCCGTATCATTGCAAGCAGAAGACGGCATACGAGATTGTCGAGCTGATTCGTTTGCCAGGGCCTATTTCCCATGATTCCTTCATATTTGCATATACGATACAAGGCTGTTAGAGAGATAATTGGAATTAATTTGACTGTAAACACAAAGATATTAGTACAAAATACGTGACGTAGAAAGTAATAATTTCTTGGGTAGTTTGCAGTTTTAAAATTATGTTTTAAAATGGACTATCATATGCTTACCGTAACTTGAAAGTATTTCGATTTCTTGGCTTTATATATCTTGTGGAAAGGACGAAACACGGACACACACACACACACGCA	GGG	753	complex_longer		1	0	0	BE-only
barcode02	unambiguous_all_candidates	qeff20	ACACACACACACACGCAGGGTTAGAGCTAGACCATTTTAAAATTATGTTTTAAAATGGACTATCATATGCTTACCGTAACTTGAAAGTATTTCGATTTCTTGGCTTTATATATCTTGTGGAAAGGACGAAGACACACACACACACACGCA	GGG	150	complex_longer		1	0	0	BE-only
barcode02	unambiguous_all_candidates	qeff20	ACACACACACACACGCAGGGTTAGAGCTATAAATAGCAAGTTAACCTAAGGCTAGTCCGTTATCAACTTGAAAAAGTGGCACCGAGTCGGTGCTAACCCTGCGTGTGTGTGTGTGTGTATTAATTACGCGGTTCTATCTAGTTACGCGTTAAACCAACTAGAATTTTTTTAATTCGGGCCCGCGGCCGCGAAGGATCTGCGATCGCTCCGGTGCCCGTCAGTGGGCAGAGCGCACATCGCCCACAGTCCCCGAGAAGTTGGGGGAGGGGTCGGCAATTGAACGGGTGCCTAGAGAAGGTGGCGCGGGGTAAACTGGGAAAGTGATGTCGTGTACTGGCTCCGCCTTTTCCCGAGGGTGGGGGAGAACCGTATATAAGTGCAGTAGTCGCCGTGGCCCAAGTCGCATCGAGAGATCTCGGTGGTCGCCGTATCATTTCAAGCAGAAGACGGCATACGAGATCTTCGGCTCATTCTGGTAGCCGAGGGCCTATTTCCCATGATTCCTTCATATTTGCATATACGATACAAGGCTGTTAGAGAGATAATTGGGAATTAATTTGACTGTAAACACAAAGATATTAGTACAAAATACGTGACGTAGAAAGTAATAATTTCTTGGGATAGTTTGCAGTTTTAAAATTATGTTTTAAAATGGACTATCATATGCTTACCGTAACTTGAAAGTATTTCGATTTCTTGGCTTTATATATCTTGTGGAAAGGACGAAGCACCGCACACACACACACACACACGCA	GGG	755	complex_longer		1	0	0	BE-only
barcode02	unambiguous_all_candidates	qeff20	ACACACACACACACGCAGGGTTAGCACGCA	GGG	30	complex_longer		1	0	0	BE-only
barcode02	unambiguous_all_candidates	qeff20	ACACACACACACACGCAGGGTTAGCCGCA	GGG	29	complex_longer		1	0	0	BE-only
barcode02	unambiguous_all_candidates	qeff20	ACACACACACACACGCAGGGTTAGCGCA	GGG	28	complex_longer		4	0	0	BE-only
barcode02	unambiguous_all_candidates	qeff20	ACACACACACACACGCAGGGTTG	AGG	23	complex_longer		1	0	0	BE-only
barcode02	unambiguous_all_candidates	qeff20	ACACACACACACACGCAGT	ATG	19	complex_equal		1	0	0	BE-only
barcode02	unambiguous_all_candidates	qeff20	ACACACACACACACGCC	AGG	17	complex_shorter		94	0	0	BE-only
barcode02	unambiguous_all_candidates	qeff20	ACACACACACACACGCC	CGG	17	complex_shorter		1	0	0	BE-only
barcode02	unambiguous_all_candidates	qeff20	ACACACACACACACGCC	GGG	17	complex_shorter		68	0	0	BE-only
barcode02	unambiguous_all_candidates	qeff20	ACACACACACACACGCC	TGG	17	complex_shorter		1	0	0	BE-only
barcode02	unambiguous_all_candidates	qeff20	ACACACACACACACGCCA	GGG	18	complex_shorter		59	0	0	BE-only
barcode02	unambiguous_all_candidates	qeff20	ACACACACACACACGCCA	GGT	18	complex_shorter		1	0	0	BE-only
barcode02	unambiguous_all_candidates	qeff20	ACACACACACACACGCCAG	GGG	19	complex_equal		1	0	0	BE-only
barcode02	unambiguous_all_candidates	qeff20	ACACACACACACACGCCC	AGG	18	complex_shorter		1	0	0	BE-only
barcode02	unambiguous_all_candidates	qeff20	ACACACACACACACGCG	AGG	17	complex_shorter		7	0	0	BE-only
barcode02	unambiguous_all_candidates	qeff20	ACACACACACACACGCG	CAG	17	complex_shorter		1	0	0	BE-only
barcode02	unambiguous_all_candidates	qeff20	ACACACACACACACGCG	CGG	17	complex_shorter		4	0	0	BE-only
barcode02	unambiguous_all_candidates	qeff20	ACACACACACACACGCG	GGA	17	complex_shorter		1	0	0	BE-only
barcode02	unambiguous_all_candidates	qeff20	ACACACACACACACGCG	GGG	17	complex_shorter		332	0	0	BE-only
barcode02	unambiguous_all_candidates	qeff20	ACACACACACACACGCGA	GGG	18	complex_shorter		1	0	0	BE-only
barcode02	unambiguous_all_candidates	qeff20	ACACACACACACACGCGAA	GGG	19	complex_equal		1	0	0	BE-only
barcode02	unambiguous_all_candidates	qeff20	ACACACACACACACGCGC	AGG	18	complex_shorter		75	0	0	BE-only
barcode02	unambiguous_all_candidates	qeff20	ACACACACACACACGCGC	CGG	18	complex_shorter		2	0	0	BE-only
barcode02	unambiguous_all_candidates	qeff20	ACACACACACACACGCGC	GGG	18	complex_shorter		1197	0	0	BE-only
barcode02	unambiguous_all_candidates	qeff20	ACACACACACACACGCGCA	CGG	19	complex_equal		1	0	0	BE-only
barcode02	unambiguous_all_candidates	qeff20	ACACACACACACACGCGCA	GGA	19	complex_equal		3	0	0	BE-only
barcode02	unambiguous_all_candidates	qeff20	ACACACACACACACGCGCA	GGG	19	complex_equal		2624	0	0	BE-only
barcode02	unambiguous_all_candidates	qeff20	ACACACACACACACGCGCA	GGT	19	complex_equal		1	0	0	BE-only
barcode02	unambiguous_all_candidates	qeff20	ACACACACACACACGCGCACGC	AGG	22	complex_longer		1	0	0	BE-only
barcode02	unambiguous_all_candidates	qeff20	ACACACACACACACGCGCAG	AGG	20	complex_longer		3	0	0	BE-only
barcode02	unambiguous_all_candidates	qeff20	ACACACACACACACGCGCAG	GGG	20	complex_longer		19	0	0	BE-only
barcode02	unambiguous_all_candidates	qeff20	ACACACACACACACGCGCAGA	GGG	21	complex_longer		2	0	0	BE-only
barcode02	unambiguous_all_candidates	qeff20	ACACACACACACACGCGCC	AGG	19	complex_equal		5	0	0	BE-only
barcode02	unambiguous_all_candidates	qeff20	ACACACACACACACGCGCC	GGG	19	complex_equal		5	0	0	BE-only
barcode02	unambiguous_all_candidates	qeff20	ACACACACACACACGCGCCA	GGG	20	complex_longer		2	0	0	BE-only
barcode02	unambiguous_all_candidates	qeff20	ACACACACACACACGCGCG	ACG	19	complex_equal		1	0	0	BE-only
barcode02	unambiguous_all_candidates	qeff20	ACACACACACACACGCGCG	GGG	19	complex_equal		16	0	0	BE-only
barcode02	unambiguous_all_candidates	qeff20	ACACACACACACACGCGCGCA	GGG	21	complex_longer		3	0	0	BE-only
barcode02	unambiguous_all_candidates	qeff20	ACACACACACACACGCT	GGG	17	complex_shorter		15	0	0	BE-only
barcode02	unambiguous_all_candidates	qeff20	ACACACACACACACGG	AGG	16	complex_shorter		3	0	0	BE-only
barcode02	unambiguous_all_candidates	qeff20	ACACACACACACACGGA	GGG	17	complex_shorter		30	0	0	BE-only
barcode02	unambiguous_all_candidates	qeff20	ACACACACACACACGGACA	GGG	19	complex_equal		1	0	0	BE-only
barcode02	unambiguous_all_candidates	qeff20	ACACACACACACACGGACACACACGCA	GGG	27	complex_longer		1	0	0	BE-only
barcode02	unambiguous_all_candidates	qeff20	ACACACACACACACGGACCGAGAGAGCTAGAAATAGCAAGTTAACCTAAGGCTAGTCCGTTATCAACTTGAAAAAGTGGCACCGAGTCGGTGCTAACCCTGCGTGTGTGTGTGTGTGTGTGTATTAATTACGCGGTTCTATCTAGTTACGCGTTAAACCAACTAGAATTTTTTTAATTCGGGCCCGCGGCCGCGAAGGATCTGCGATCGCTCCGGTGCCCGTCAGTGGGCAGAGCGCACATCGCCCACAGTCCCCGAGAAGTTGGGGGAGGGGTCGGCAATTGAACGGGTGCCTAGAGAAGGTGGCGCGGGGTAAACTGGGAAAGTGATGTCGTGTACTGGCTCCGCCTTTTTCCCGAGGGTGGGGGAGAACCGTATATAAGTGCAGTAGTCGCCGTGTATTACTGTGACTCATCGGATCTCGGTGCAAGCAGAAGACGGCATACGAGATGGTCACCACGCTATGCATGCCGAGGGCCTATTTCCCATGATTCCTTCATATTTGCATATACGATACAAGGCTGTTAGAGAGATAATTGGAATTAATTTGACTGTAAACACAAAGATATTAGTACAAAATACGTGACGTAGAAAGTAATAATTTCTTGGGTAGTTTGCAGTTTTAAAATTATGTTTTAAAATGGACTATCATATGCTTACCGTAACTTGAAAGTATTTCGATTTCTTGGCTTTATATATCTTGTGGAAAGGACGAAACACCGACACACACACACACACGCA	GGG	740	complex_longer		1	0	0	BE-only
barcode02	unambiguous_all_candidates	qeff20	ACACACACACACACGGACGCACGCACACACACGCA	GGG	35	complex_longer		1	0	0	BE-only
barcode02	unambiguous_all_candidates	qeff20	ACACACACACACACGGACGCATGCACACACACACGCA	GGG	37	complex_longer		1	0	0	BE-only
barcode02	unambiguous_all_candidates	qeff20	ACACACACACACACGGACGCATGCACACACACGCA	GGG	35	complex_longer		235	0	0	BE-only
barcode02	unambiguous_all_candidates	qeff20	ACACACACACACACGGACGCATGCACACACGCA	GGG	33	complex_longer		1	0	0	BE-only
barcode02	unambiguous_all_candidates	qeff20	ACACACACACACACGGACGCATGCACACGCA	GGG	31	complex_longer		1	0	0	BE-only
barcode02	unambiguous_all_candidates	qeff20	ACACACACACACACGGACGCATGCACACGCACGCA	GGG	35	complex_longer		1	0	0	BE-only
barcode02	unambiguous_all_candidates	qeff20	ACACACACACACACGGAG	GGG	18	complex_shorter		1	0	0	BE-only
barcode02	unambiguous_all_candidates	qeff20	ACACACACACACACGGAGCTGT	GGG	22	complex_longer		1	0	0	BE-only
barcode02	unambiguous_all_candidates	qeff20	ACACACACACACACGGCA	GGG	18	complex_shorter		31	0	0	BE-only
barcode02	unambiguous_all_candidates	qeff20	ACACACACACACACGGCAG	GCG	19	complex_equal		1	0	0	BE-only
barcode02	unambiguous_all_candidates	qeff20	ACACACACACACACGGCAG	GGG	19	complex_equal		4	0	0	BE-only
barcode02	unambiguous_all_candidates	qeff20	ACACACACACACACGGGA	GGG	18	complex_shorter		1	0	0	BE-only
barcode02	unambiguous_all_candidates	qeff20	ACACACACACACACGGGCA	GGG	19	complex_equal		6	0	0	BE-only
barcode02	unambiguous_all_candidates	qeff20	ACACACACACACACGGGCGAGA	GGG	22	complex_longer		1	0	0	BE-only
barcode02	unambiguous_all_candidates	qeff20	ACACACACACACACGGGGT	ACG	19	complex_equal		1	0	0	BE-only
barcode02	unambiguous_all_candidates	qeff20	ACACACACACACACGGTA	GGG	18	complex_shorter		1	0	0	BE-only
barcode02	unambiguous_all_candidates	qeff20	ACACACACACACACGGTTAGCCGCA	GGG	25	complex_longer		1	0	0	BE-only
barcode02	unambiguous_all_candidates	qeff20	ACACACACACACACGT	TGG	16	complex_shorter		1	0	0	BE-only
barcode02	unambiguous_all_candidates	qeff20	ACACACACACACACGTA	GGG	17	complex_shorter		111	0	0	BE-only
barcode02	unambiguous_all_candidates	qeff20	ACACACACACACACGTGCA	GGG	19	complex_equal		2	0	0	BE-only
barcode02	unambiguous_all_candidates	qeff20	ACACACACACACACGTGT	CGG	18	complex_shorter		1	0	0	BE-only
barcode02	unambiguous_all_candidates	qeff20	ACACACACACACACT	AGG	15	complex_shorter		2	0	0	BE-only
barcode02	unambiguous_all_candidates	qeff20	ACACACACACACACT	GGG	15	complex_shorter		1	0	0	BE-only
barcode02	unambiguous_all_candidates	qeff20	ACACACACACACACTC	AGG	16	complex_shorter		1	0	0	BE-only
barcode02	unambiguous_all_candidates	qeff20	ACACACACACACACTCA	AGG	17	complex_shorter		1	0	0	BE-only
barcode02	unambiguous_all_candidates	qeff20	ACACACACACACACTCA	GGG	17	complex_shorter		93	0	0	BE-only
barcode02	unambiguous_all_candidates	qeff20	ACACACACACACACTCAA	GGG	18	complex_shorter		1	0	0	BE-only
barcode02	unambiguous_all_candidates	qeff20	ACACACACACACACTCACGCA	GGG	21	complex_longer		6	0	0	BE-only
barcode02	unambiguous_all_candidates	qeff20	ACACACACACACACTCGCA	GGG	19	complex_equal		222	0	0	BE-only
barcode02	unambiguous_all_candidates	qeff20	ACACACACACACACTGA	GGG	17	complex_shorter		1	0	0	BE-only
barcode02	unambiguous_all_candidates	qeff20	ACACACACACACACTTGCA	GGG	19	complex_equal		2	0	0	BE-only
barcode02	unambiguous_all_candidates	qeff20	ACACACACACACAG	GCG	14	complex_shorter		1	0	0	BE-only
barcode02	unambiguous_all_candidates	qeff20	ACACACACACACAG	GGG	14	complex_shorter		8	0	0	BE-only
barcode02	unambiguous_all_candidates	qeff20	ACACACACACACAGACA	GGG	17	complex_shorter		1	0	0	BE-only
barcode02	unambiguous_all_candidates	qeff20	ACACACACACACAGACACACGCA	GGG	23	complex_longer		7	0	0	BE-only
barcode02	unambiguous_all_candidates	qeff20	ACACACACACACAGACACATGCA	GGG	23	complex_longer		2	0	0	BE-only
barcode02	unambiguous_all_candidates	qeff20	ACACACACACACAGACACGCA	GGG	21	complex_longer		4	0	0	BE-only
barcode02	unambiguous_all_candidates	qeff20	ACACACACACACAGACGCA	GGG	19	complex_equal		6	0	0	BE-only
barcode02	unambiguous_all_candidates	qeff20	ACACACACACACAGAGATATGCA	GGG	23	complex_longer		1	0	0	BE-only
barcode02	unambiguous_all_candidates	qeff20	ACACACACACACAGATCCGCA	GGG	21	complex_longer		4	0	0	BE-only
barcode02	unambiguous_all_candidates	qeff20	ACACACACACACAGATGCA	GGG	19	complex_equal		4	0	0	BE-only
barcode02	unambiguous_all_candidates	qeff20	ACACACACACACAGCA	GGG	16	complex_shorter		44	0	0	BE-only
barcode02	unambiguous_all_candidates	qeff20	ACACACACACACAGCACACGCA	GGG	22	complex_longer		2	0	0	BE-only
barcode02	unambiguous_all_candidates	qeff20	ACACACACACACAGCACGCA	GGG	20	complex_longer		5	0	0	BE-only
barcode02	unambiguous_all_candidates	qeff20	ACACACACACACAGCCA	GGG	17	complex_shorter		1	0	0	BE-only
barcode02	unambiguous_all_candidates	qeff20	ACACACACACACAGCGCA	GGG	18	complex_shorter		1	0	0	BE-only
barcode02	unambiguous_all_candidates	qeff20	ACACACACACACAGG	GGT	15	complex_shorter		1	0	0	BE-only
barcode02	unambiguous_all_candidates	qeff20	ACACACACACACAGGA	GGG	16	complex_shorter		1	0	0	BE-only
barcode02	unambiguous_all_candidates	qeff20	ACACACACACACAGGACGTGCGCACACACACGCA	GGG	34	complex_longer		23	0	0	BE-only
barcode02	unambiguous_all_candidates	qeff20	ACACACACACACAGGCA	GGG	17	complex_shorter		8	0	0	BE-only
barcode02	unambiguous_all_candidates	qeff20	ACACACACACACAGGCACACGCA	GGG	23	complex_longer		1	0	0	BE-only
barcode02	unambiguous_all_candidates	qeff20	ACACACACACACAGGCACCA	GGG	20	complex_longer		1	0	0	BE-only
barcode02	unambiguous_all_candidates	qeff20	ACACACACACACAGGCACGCA	GGG	21	complex_longer		3	0	0	BE-only
barcode02	unambiguous_all_candidates	qeff20	ACACACACACACAGGGTCA	GGG	19	complex_equal		1	0	0	BE-only
barcode02	unambiguous_all_candidates	qeff20	ACACACACACACAGGGTTGCA	GGG	21	complex_longer		1	0	0	BE-only
barcode02	unambiguous_all_candidates	qeff20	ACACACACACACATA	GGG	15	complex_shorter		17	0	0	BE-only
barcode02	unambiguous_all_candidates	qeff20	ACACACACACACATACACA	GGG	19	complex_equal		1	0	0	BE-only
barcode02	unambiguous_all_candidates	qeff20	ACACACACACACATACACACACACGCA	GGG	27	canonical_extension	12.0	4	1	1	BE-only
barcode02	unambiguous_all_candidates	qeff20	ACACACACACACATACACACACGCA	GGG	25	canonical_extension	11.0	2	1	1	BE-only
barcode02	unambiguous_all_candidates	qeff20	ACACACACACACATACACACGCA	GGG	23	canonical_extension	10.0	4	1	1	BE-only
barcode02	unambiguous_all_candidates	qeff20	ACACACACACACATACACGCA	GGG	21	canonical_extension	9.0	69	1	1	BE-only
barcode02	unambiguous_all_candidates	qeff20	ACACACACACACATACGC	AGG	18	complex_shorter		1	0	0	BE-only
barcode02	unambiguous_all_candidates	qeff20	ACACACACACACATACGCA	GAG	19	canonical_reference	8.0	1	1	1	BE-only
barcode02	unambiguous_all_candidates	qeff20	ACACACACACACATACGCA	GGG	19	canonical_reference	8.0	2570	1	1	BE-only
barcode02	unambiguous_all_candidates	qeff20	ACACACACACACATACGCAGGGTTAGAGCTAAGAAATAGCAAGTTAACCTAAGGCTAGTCCGTTATCAACTTGAAAAAGTGGCACCGAGTCGGTGCTAACCCTGCGTGTGTGTGTGTGTGTATTAATTACGCGGTTCTATCTAGTTACGCGTTAAACCAACTAGAATTTTTTTAATTCGGGCCCGCGGCCGCGAAGGATCTGCGATCGCTCCGGTGCCCGTCAGTGGGCAGAGCGCACATCGCCCACAGTCCCCGAGAAGTTGGGGGGAGGGGTCGGCAATTGAACGGGTGCCTAGAGAAGGTGGCGCGGGGTAAACTGGGAAAGTGATGTCGTGTACTGGCTCCGCCTTTTTCCCGAGGGTGGGGGAGAACCGTATATAAGTGCAGTAGTCGCCGTGATACGAGACGAGGCAACGGATCTCGGTGGTCGCCGTATCATTCAAGCAGAAGACGGCATACGAGATAAACGATGCGTCTTATGCGCCGAGGGCCTATTTCCCATGATTCCTTCATATTTGCATATACGATACAAGGCTGTTAGAGAGATAATTGGAATTAATTTGACTGTAAACACAAAGATATTAGTACAAAATACGTGACGTAGAAAGTAATAATTTCTTGGGTAGTTTGCAGTTTTAAAATTATGTTTTAAAATGGACTATCATATGCTTACCGTAACTTGAAAGTATTTCGATTTCTTGGCTTTATATATCTTGTGGAAAGGACGAGTCACCCCGGACACACACACACACACGCA	GGG	757	complex_longer		1	0	0	BE-only
barcode02	unambiguous_all_candidates	qeff20	ACACACACACACATACTCGCA	GGG	21	complex_longer		1	0	0	BE-only
barcode02	unambiguous_all_candidates	qeff20	ACACACACACACATAGCA	GGG	18	complex_shorter		1	0	0	BE-only
barcode02	unambiguous_all_candidates	qeff20	ACACACACACACATATATATGCA	GGG	23	canonical_extension	10.0	1	1	1	BE-only
barcode02	unambiguous_all_candidates	qeff20	ACACACACACACATATATGTA	GGG	21	complex_longer		1	0	0	BE-only
barcode02	unambiguous_all_candidates	qeff20	ACACACACACACATATGCAG	GGG	20	complex_longer		1	0	0	BE-only
barcode02	unambiguous_all_candidates	qeff20	ACACACACACACATATGTA	GGG	19	complex_equal		1	0	0	BE-only
barcode02	unambiguous_all_candidates	qeff20	ACACACACACACATCA	GGG	16	complex_shorter		1	0	0	BE-only
barcode02	unambiguous_all_candidates	qeff20	ACACACACACACATCCGCA	GGG	19	complex_equal		1	0	0	BE-only
barcode02	unambiguous_all_candidates	qeff20	ACACACACACACATCGCA	GGG	18	complex_shorter		5	0	0	BE-only
barcode02	unambiguous_all_candidates	qeff20	ACACACACACACATG	AGG	15	complex_shorter		1	0	0	BE-only
barcode02	unambiguous_all_candidates	qeff20	ACACACACACACATGCA	GGG	17	canonical_contraction	7.0	397	0	1	BE-only
barcode02	unambiguous_all_candidates	qeff20	ACACACACACACATGCGC	GGG	18	complex_shorter		21	0	0	BE-only
barcode02	unambiguous_all_candidates	qeff20	ACACACACACACATGCGCA	GGG	19	complex_equal		7	0	0	BE-only
barcode02	unambiguous_all_candidates	qeff20	ACACACACACACATGCGCC	AGG	19	complex_equal		1	0	0	BE-only
barcode02	unambiguous_all_candidates	qeff20	ACACACACACACATGCGCG	AGG	19	complex_equal		1	0	0	BE-only
barcode02	unambiguous_all_candidates	qeff20	ACACACACACACATGCTCACGCA	GGG	23	complex_longer		1	0	0	BE-only
barcode02	unambiguous_all_candidates	qeff20	ACACACACACACCA	GGG	14	complex_shorter		27	0	0	BE-only
barcode02	unambiguous_all_candidates	qeff20	ACACACACACACCAA	GGG	15	complex_shorter		1	0	0	BE-only
barcode02	unambiguous_all_candidates	qeff20	ACACACACACACCACACACA	GGG	20	complex_longer		3	0	0	BE-only
barcode02	unambiguous_all_candidates	qeff20	ACACACACACACCACACACAC	AGG	21	complex_longer		1	0	0	BE-only
barcode02	unambiguous_all_candidates	qeff20	ACACACACACACCACACACACGCA	GGG	24	complex_longer		4	0	0	BE-only
barcode02	unambiguous_all_candidates	qeff20	ACACACACACACCACACACGCA	GGG	22	complex_longer		24	0	0	BE-only
barcode02	unambiguous_all_candidates	qeff20	ACACACACACACCACACGC	AGG	19	complex_equal		1	0	0	BE-only
barcode02	unambiguous_all_candidates	qeff20	ACACACACACACCACACGCA	GGG	20	complex_longer		338	0	0	BE-only
barcode02	unambiguous_all_candidates	qeff20	ACACACACACACCACGC	AGG	17	complex_shorter		1	0	0	BE-only
barcode02	unambiguous_all_candidates	qeff20	ACACACACACACCACGCA	AGG	18	complex_shorter		1	0	0	BE-only
barcode02	unambiguous_all_candidates	qeff20	ACACACACACACCACGCA	GGG	18	complex_shorter		407	0	0	BE-only
barcode02	unambiguous_all_candidates	qeff20	ACACACACACACCACGCG	GGG	18	complex_shorter		1	0	0	BE-only
barcode02	unambiguous_all_candidates	qeff20	ACACACACACACCACGCGC	GGG	19	complex_equal		2	0	0	BE-only
barcode02	unambiguous_all_candidates	qeff20	ACACACACACACCACTCA	GGG	18	complex_shorter		1	0	0	BE-only
barcode02	unambiguous_all_candidates	qeff20	ACACACACACACCAGCACGC	GGG	20	complex_longer		1	0	0	BE-only
barcode02	unambiguous_all_candidates	qeff20	ACACACACACACCCA	GGG	15	complex_shorter		1	0	0	BE-only
barcode02	unambiguous_all_candidates	qeff20	ACACACACACACCCACACGCA	GGG	21	complex_longer		12	0	0	BE-only
barcode02	unambiguous_all_candidates	qeff20	ACACACACACACCCACGC	GGG	18	complex_shorter		1	0	0	BE-only
barcode02	unambiguous_all_candidates	qeff20	ACACACACACACCCACGCA	GGG	19	complex_equal		35	0	0	BE-only
barcode02	unambiguous_all_candidates	qeff20	ACACACACACACCCACGCC	GGG	19	complex_equal		3	0	0	BE-only
barcode02	unambiguous_all_candidates	qeff20	ACACACACACACCCACGCGC	GGG	20	complex_longer		5	0	0	BE-only
barcode02	unambiguous_all_candidates	qeff20	ACACACACACACCCACGCGCA	GGG	21	complex_longer		2	0	0	BE-only
barcode02	unambiguous_all_candidates	qeff20	ACACACACACACCCGC	GGG	16	complex_shorter		1	0	0	BE-only
barcode02	unambiguous_all_candidates	qeff20	ACACACACACACCCGCA	GGG	17	complex_shorter		6	0	0	BE-only
barcode02	unambiguous_all_candidates	qeff20	ACACACACACACCCGCGC	GGG	18	complex_shorter		1	0	0	BE-only
barcode02	unambiguous_all_candidates	qeff20	ACACACACACACCGCA	GGG	16	complex_shorter		59	0	0	BE-only
barcode02	unambiguous_all_candidates	qeff20	ACACACACACACCGGCA	GGG	17	complex_shorter		1	0	0	BE-only
barcode02	unambiguous_all_candidates	qeff20	ACACACACACACCTA	GGG	15	complex_shorter		3	0	0	BE-only
barcode02	unambiguous_all_candidates	qeff20	ACACACACACACCTACGCA	GGG	19	complex_equal		2	0	0	BE-only
barcode02	unambiguous_all_candidates	qeff20	ACACACACACACCTCGCA	GGG	18	complex_shorter		1	0	0	BE-only
barcode02	unambiguous_all_candidates	qeff20	ACACACACACACCTGCGC	AGG	18	complex_shorter		1	0	0	BE-only
barcode02	unambiguous_all_candidates	qeff20	ACACACACACACG	ACG	13	complex_shorter		1	0	0	BE-only
barcode02	unambiguous_all_candidates	qeff20	ACACACACACACG	AGG	13	complex_shorter		1	0	0	BE-only
barcode02	unambiguous_all_candidates	qeff20	ACACACACACACG	CAG	13	complex_shorter		1	0	0	BE-only
barcode02	unambiguous_all_candidates	qeff20	ACACACACACACG	CGG	13	complex_shorter		1	0	0	BE-only
barcode02	unambiguous_all_candidates	qeff20	ACACACACACACGA	GGG	14	complex_shorter		6	0	0	BE-only
barcode02	unambiguous_all_candidates	qeff20	ACACACACACACGAA	GGG	15	complex_shorter		6	0	0	BE-only
barcode02	unambiguous_all_candidates	qeff20	ACACACACACACGAACGCA	GGG	19	complex_equal		1	0	0	BE-only
barcode02	unambiguous_all_candidates	qeff20	ACACACACACACGACCACACGCA	GGG	23	complex_longer		1	0	0	BE-only
barcode02	unambiguous_all_candidates	qeff20	ACACACACACACGC	AAG	14	complex_shorter		1	0	0	BE-only
barcode02	unambiguous_all_candidates	qeff20	ACACACACACACGC	ACG	14	complex_shorter		1	0	0	BE-only
barcode02	unambiguous_all_candidates	qeff20	ACACACACACACGC	AGG	14	complex_shorter		214	0	0	BE-only
barcode02	unambiguous_all_candidates	qeff20	ACACACACACACGC	AGT	14	complex_shorter		1	0	0	BE-only
barcode02	unambiguous_all_candidates	qeff20	ACACACACACACGC	CGG	14	complex_shorter		1	0	0	BE-only
barcode02	unambiguous_all_candidates	qeff20	ACACACACACACGC	GGG	14	complex_shorter		57	0	0	BE-only
barcode02	unambiguous_all_candidates	qeff20	ACACACACACACGCA	AGG	15	canonical_contraction	6.0	3	0	0	BE-only
barcode02	unambiguous_all_candidates	qeff20	ACACACACACACGCA	CGG	15	canonical_contraction	6.0	1	0	0	BE-only
barcode02	unambiguous_all_candidates	qeff20	ACACACACACACGCA	GAG	15	canonical_contraction	6.0	11	0	0	BE-only
barcode02	unambiguous_all_candidates	qeff20	ACACACACACACGCA	GCG	15	canonical_contraction	6.0	1	0	0	BE-only
barcode02	unambiguous_all_candidates	qeff20	ACACACACACACGCA	GGA	15	canonical_contraction	6.0	10	0	0	BE-only
barcode02	unambiguous_all_candidates	qeff20	ACACACACACACGCA	GGC	15	canonical_contraction	6.0	1	0	0	BE-only
barcode02	unambiguous_all_candidates	qeff20	ACACACACACACGCA	GGG	15	canonical_contraction	6.0	126686	0	0	BE-only
barcode02	unambiguous_all_candidates	qeff20	ACACACACACACGCA	GGT	15	canonical_contraction	6.0	8	0	0	BE-only
barcode02	unambiguous_all_candidates	qeff20	ACACACACACACGCA	GTG	15	canonical_contraction	6.0	21	0	0	BE-only
barcode02	unambiguous_all_candidates	qeff20	ACACACACACACGCA	TGG	15	canonical_contraction	6.0	8	0	0	BE-only
barcode02	unambiguous_all_candidates	qeff20	ACACACACACACGCAC	AGG	16	complex_shorter		1	0	0	BE-only
barcode02	unambiguous_all_candidates	qeff20	ACACACACACACGCACA	GGG	17	complex_shorter		1	0	0	BE-only
barcode02	unambiguous_all_candidates	qeff20	ACACACACACACGCACACACA	GGG	21	complex_longer		3	0	0	BE-only
barcode02	unambiguous_all_candidates	qeff20	ACACACACACACGCACACACACGCA	GGG	25	complex_longer		5	0	0	BE-only
barcode02	unambiguous_all_candidates	qeff20	ACACACACACACGCACACACGCA	GGG	23	complex_longer		9	0	0	BE-only
barcode02	unambiguous_all_candidates	qeff20	ACACACACACACGCACACGC	AGG	20	complex_longer		2	0	0	BE-only
barcode02	unambiguous_all_candidates	qeff20	ACACACACACACGCACACGCA	GAG	21	complex_longer		1	0	0	BE-only
barcode02	unambiguous_all_candidates	qeff20	ACACACACACACGCACACGCA	GGG	21	complex_longer		134	0	0	BE-only
barcode02	unambiguous_all_candidates	qeff20	ACACACACACACGCACACGCC	GGG	21	complex_longer		1	0	0	BE-only
barcode02	unambiguous_all_candidates	qeff20	ACACACACACACGCACAG	AGG	18	complex_shorter		1	0	0	BE-only
barcode02	unambiguous_all_candidates	qeff20	ACACACACACACGCACGC	AGA	18	complex_shorter		1	0	0	BE-only
barcode02	unambiguous_all_candidates	qeff20	ACACACACACACGCACGC	AGG	18	complex_shorter		16	0	0	BE-only
barcode02	unambiguous_all_candidates	qeff20	ACACACACACACGCACGC	GGG	18	complex_shorter		6	0	0	BE-only
barcode02	unambiguous_all_candidates	qeff20	ACACACACACACGCACGCA	CGG	19	complex_equal		1	0	0	BE-only
barcode02	unambiguous_all_candidates	qeff20	ACACACACACACGCACGCA	GAG	19	complex_equal		48	0	0	BE-only
barcode02	unambiguous_all_candidates	qeff20	ACACACACACACGCACGCA	GGA	19	complex_equal		214	0	0	BE-only
barcode02	unambiguous_all_candidates	qeff20	ACACACACACACGCACGCA	GGG	19	complex_equal		4953	0	0	BE-only
barcode02	unambiguous_all_candidates	qeff20	ACACACACACACGCACGCA	TGG	19	complex_equal		1	0	0	BE-only
barcode02	unambiguous_all_candidates	qeff20	ACACACACACACGCACGCACG	AGG	21	complex_longer		1	0	0	BE-only
barcode02	unambiguous_all_candidates	qeff20	ACACACACACACGCACGCAG	GGG	20	complex_longer		2	0	0	BE-only
barcode02	unambiguous_all_candidates	qeff20	ACACACACACACGCACGCAGA	GGG	21	complex_longer		1	0	0	BE-only
barcode02	unambiguous_all_candidates	qeff20	ACACACACACACGCACGCGC	AGG	20	complex_longer		2	0	0	BE-only
barcode02	unambiguous_all_candidates	qeff20	ACACACACACACGCACGCGC	GGG	20	complex_longer		11	0	0	BE-only
barcode02	unambiguous_all_candidates	qeff20	ACACACACACACGCACGCGCA	GGG	21	complex_longer		15	0	0	BE-only
barcode02	unambiguous_all_candidates	qeff20	ACACACACACACGCACGCGCC	AGG	21	complex_longer		1	0	0	BE-only
barcode02	unambiguous_all_candidates	qeff20	ACACACACACACGCACGTA	GGG	19	complex_equal		1	0	0	BE-only
barcode02	unambiguous_all_candidates	qeff20	ACACACACACACGCAG	GGG	16	complex_shorter		19	0	0	BE-only
barcode02	unambiguous_all_candidates	qeff20	ACACACACACACGCAG	GGT	16	complex_shorter		3	0	0	BE-only
barcode02	unambiguous_all_candidates	qeff20	ACACACACACACGCAG	GTC	16	complex_shorter		1	0	0	BE-only
barcode02	unambiguous_all_candidates	qeff20	ACACACACACACGCAG	GTG	16	complex_shorter		1	0	0	BE-only
barcode02	unambiguous_all_candidates	qeff20	ACACACACACACGCAGA	ATG	17	complex_shorter		2	0	0	BE-only
barcode02	unambiguous_all_candidates	qeff20	ACACACACACACGCAGGCA	GGG	19	complex_equal		7	0	0	BE-only
barcode02	unambiguous_all_candidates	qeff20	ACACACACACACGCAGGCGC	AGG	20	complex_longer		1	0	0	BE-only
barcode02	unambiguous_all_candidates	qeff20	ACACACACACACGCAGGCGCA	GGG	21	complex_longer		5	0	0	BE-only
barcode02	unambiguous_all_candidates	qeff20	ACACACACACACGCAGGGCGCA	GGG	22	complex_longer		2	0	0	BE-only
barcode02	unambiguous_all_candidates	qeff20	ACACACACACACGCAGGGT	TGG	19	complex_equal		1	0	0	BE-only
barcode02	unambiguous_all_candidates	qeff20	ACACACACACACGCAGGGTTAGCTAGAAATAGCAAGTTAACCTAAGGCTAGTCCGTTATCAACTTGAAAAAGTGGCACCGAGTCGGTGCTAACCCTGCGTGTGTGTGTGTGTGTATTAATTACGCGGTTCTATCTAGTTACGCGTTAAACCAACTAGAATTTTTTTAATTCGGGCCCGCGGCCGCGAAGGATCTGCGATCGCTCCGGTGCCCGTCAGTGGGCAGAGCGCACATCGCCCACAGTCCCCGAGAAGTTGGGGGAGGGTCGGCAATTGAACGGGTGCCTAGAGAAGGTGGCGCGGGGTAAACTGGGAAAGTGATGTCGTGTACTGGCTCCGCCTTTTTCCCGAGGGTGGGGAGTAACCGTATATAAGTGCAGTAGTCGCCGTGGCCTGCCCTGCAGTGATAGATCTCGGTGGTCGCCGTATCATTTCAAGCCAGAAGACGGCATACGAGATGTGTACCATAAACTACGGGCCAGGGCCGATTTCCCATGATTCCTTCATATTTGCATATACGATACAAGGCTGTTAGAGAGATAATTGGAATTAATTTGACTGTAAACACAAAGATATTAGTACAAAATACGTGACGTAGAAAGTAATAATTTCTTGGGTAGTTTGCAGTTTTAAAATTATGTTTTAAAATGGACTATCATATGCTTACCGTAACTTGAAAGTATTTCGATTTCTTGGCTTTATATATCTTGTGGAAAGGACGAAGCACCGGACACACACACACACACGCA	GGG	747	complex_longer		1	0	0	BE-only
barcode02	unambiguous_all_candidates	qeff20	ACACACACACACGCATGCA	GGG	19	complex_equal		1	0	0	BE-only
barcode02	unambiguous_all_candidates	qeff20	ACACACACACACGCC	AGG	15	complex_shorter		6	0	0	BE-only
barcode02	unambiguous_all_candidates	qeff20	ACACACACACACGCC	GGG	15	complex_shorter		3	0	0	BE-only
barcode02	unambiguous_all_candidates	qeff20	ACACACACACACGCCA	GGG	16	complex_shorter		5	0	0	BE-only
barcode02	unambiguous_all_candidates	qeff20	ACACACACACACGCCCGCGCA	GGG	21	complex_longer		1	0	0	BE-only
barcode02	unambiguous_all_candidates	qeff20	ACACACACACACGCG	AGG	15	complex_shorter		1	0	0	BE-only
barcode02	unambiguous_all_candidates	qeff20	ACACACACACACGCG	GGG	15	complex_shorter		19	0	0	BE-only
barcode02	unambiguous_all_candidates	qeff20	ACACACACACACGCGC	AAG	16	complex_shorter		1	0	0	BE-only
barcode02	unambiguous_all_candidates	qeff20	ACACACACACACGCGC	AGG	16	complex_shorter		7	0	0	BE-only
barcode02	unambiguous_all_candidates	qeff20	ACACACACACACGCGC	GGG	16	complex_shorter		144	0	0	BE-only
barcode02	unambiguous_all_candidates	qeff20	ACACACACACACGCGCA	GGG	17	complex_shorter		189	0	0	BE-only
barcode02	unambiguous_all_candidates	qeff20	ACACACACACACGCGCACGCA	GGG	21	complex_longer		2	0	0	BE-only
barcode02	unambiguous_all_candidates	qeff20	ACACACACACACGCGCAG	AGG	18	complex_shorter		1	0	0	BE-only
barcode02	unambiguous_all_candidates	qeff20	ACACACACACACGCGCAG	GGG	18	complex_shorter		2	0	0	BE-only
barcode02	unambiguous_all_candidates	qeff20	ACACACACACACGCGCG	GGG	17	complex_shorter		1	0	0	BE-only
barcode02	unambiguous_all_candidates	qeff20	ACACACACACACGCGCGC	GGG	18	complex_shorter		2	0	0	BE-only
barcode02	unambiguous_all_candidates	qeff20	ACACACACACACGCGCGCA	GGG	19	complex_equal		4	0	0	BE-only
barcode02	unambiguous_all_candidates	qeff20	ACACACACACACGCGCGCGC	AGG	20	complex_longer		1	0	0	BE-only
barcode02	unambiguous_all_candidates	qeff20	ACACACACACACGCGCGCGCA	GGG	21	complex_longer		2	0	0	BE-only
barcode02	unambiguous_all_candidates	qeff20	ACACACACACACGCT	GGG	15	complex_shorter		1	0	0	BE-only
barcode02	unambiguous_all_candidates	qeff20	ACACACACACACGCTCGCA	GGG	19	complex_equal		2	0	0	BE-only
barcode02	unambiguous_all_candidates	qeff20	ACACACACACACGGA	GGG	15	complex_shorter		1	0	0	BE-only
barcode02	unambiguous_all_candidates	qeff20	ACACACACACACGGACGCATGCACACACACGCA	GGG	33	complex_longer		13	0	0	BE-only
barcode02	unambiguous_all_candidates	qeff20	ACACACACACACGGACGCATGCACACGCA	GGG	29	complex_longer		1	0	0	BE-only
barcode02	unambiguous_all_candidates	qeff20	ACACACACACACGGCA	GGG	16	complex_shorter		1	0	0	BE-only
barcode02	unambiguous_all_candidates	qeff20	ACACACACACACGGCGCA	GGG	18	complex_shorter		1	0	0	BE-only
barcode02	unambiguous_all_candidates	qeff20	ACACACACACACGTA	GGG	15	complex_shorter		4	0	0	BE-only
barcode02	unambiguous_all_candidates	qeff20	ACACACACACACGTGCA	GGG	17	complex_shorter		1	0	0	BE-only
barcode02	unambiguous_all_candidates	qeff20	ACACACACACACTCA	GGG	15	complex_shorter		8	0	0	BE-only
barcode02	unambiguous_all_candidates	qeff20	ACACACACACACTCACACGCA	GGG	21	complex_longer		16	0	0	BE-only
barcode02	unambiguous_all_candidates	qeff20	ACACACACACACTCACGCA	GGG	19	complex_equal		187	0	0	BE-only
barcode02	unambiguous_all_candidates	qeff20	ACACACACACACTCACGCG	GGG	19	complex_equal		1	0	0	BE-only
barcode02	unambiguous_all_candidates	qeff20	ACACACACACACTCGCA	GGG	17	complex_shorter		144	0	0	BE-only
barcode02	unambiguous_all_candidates	qeff20	ACACACACACAG	GGG	12	complex_shorter		1	0	0	BE-only
barcode02	unambiguous_all_candidates	qeff20	ACACACACACAGACAATGCA	GGG	20	complex_longer		1	0	0	BE-only
barcode02	unambiguous_all_candidates	qeff20	ACACACACACAGACACACACGCA	GGG	23	complex_longer		2	0	0	BE-only
barcode02	unambiguous_all_candidates	qeff20	ACACACACACAGACACACGCA	GGG	21	complex_longer		61	0	0	BE-only
barcode02	unambiguous_all_candidates	qeff20	ACACACACACAGACACATGCA	GGG	21	complex_longer		14	0	0	BE-only
barcode02	unambiguous_all_candidates	qeff20	ACACACACACAGACACCCGCA	GGG	21	complex_longer		3	0	0	BE-only
barcode02	unambiguous_all_candidates	qeff20	ACACACACACAGACACGCA	GGG	19	complex_equal		27	0	0	BE-only
barcode02	unambiguous_all_candidates	qeff20	ACACACACACAGACATACACACACACACACGCA	GGG	33	complex_longer		1	0	0	BE-only
barcode02	unambiguous_all_candidates	qeff20	ACACACACACAGACGCA	GGG	17	complex_shorter		5	0	0	BE-only
barcode02	unambiguous_all_candidates	qeff20	ACACACACACAGATCCGCA	GGG	19	complex_equal		1	0	0	BE-only
barcode02	unambiguous_all_candidates	qeff20	ACACACACACAGCA	GGG	14	complex_shorter		12	0	0	BE-only
barcode02	unambiguous_all_candidates	qeff20	ACACACACACAGCACACACGCA	GGG	22	complex_longer		1	0	0	BE-only
barcode02	unambiguous_all_candidates	qeff20	ACACACACACAGCACACGCA	GGG	20	complex_longer		2	0	0	BE-only
barcode02	unambiguous_all_candidates	qeff20	ACACACACACAGCACGCA	GGG	18	complex_shorter		1	0	0	BE-only
barcode02	unambiguous_all_candidates	qeff20	ACACACACACAGCAG	GGG	15	complex_shorter		2	0	0	BE-only
barcode02	unambiguous_all_candidates	qeff20	ACACACACACAGCAGCACGCA	GGG	21	complex_longer		3	0	0	BE-only
barcode02	unambiguous_all_candidates	qeff20	ACACACACACAGCGAGGC	AGG	18	complex_shorter		1	0	0	BE-only
barcode02	unambiguous_all_candidates	qeff20	ACACACACACAGCGCA	GGG	16	complex_shorter		2	0	0	BE-only
barcode02	unambiguous_all_candidates	qeff20	ACACACACACAGGACGTGCGCACACACACGCA	GGG	32	complex_longer		1	0	0	BE-only
barcode02	unambiguous_all_candidates	qeff20	ACACACACACAGGCA	GGG	15	complex_shorter		4	0	0	BE-only
barcode02	unambiguous_all_candidates	qeff20	ACACACACACAGGCACACACGCA	GGG	23	complex_longer		2	0	0	BE-only
barcode02	unambiguous_all_candidates	qeff20	ACACACACACAGGCACACGCA	GGG	21	complex_longer		6	0	0	BE-only
barcode02	unambiguous_all_candidates	qeff20	ACACACACACAGGCACGCA	GGG	19	complex_equal		2	0	0	BE-only
barcode02	unambiguous_all_candidates	qeff20	ACACACACACAT	GGG	12	complex_shorter		1	0	0	BE-only
barcode02	unambiguous_all_candidates	qeff20	ACACACACACATA	GGG	13	complex_shorter		3	0	0	BE-only
barcode02	unambiguous_all_candidates	qeff20	ACACACACACATAACCACGCA	GGG	21	complex_longer		1	0	0	BE-only
barcode02	unambiguous_all_candidates	qeff20	ACACACACACATAAGGGCACGCA	GGG	23	complex_longer		1	0	0	BE-only
barcode02	unambiguous_all_candidates	qeff20	ACACACACACATACA	GGG	15	complex_shorter		1	0	0	BE-only
barcode02	unambiguous_all_candidates	qeff20	ACACACACACATACACACA	GGG	19	complex_equal		1	0	0	BE-only
barcode02	unambiguous_all_candidates	qeff20	ACACACACACATACACACACACACGCA	GGG	27	canonical_extension	12.0	1	1	1	BE-only
barcode02	unambiguous_all_candidates	qeff20	ACACACACACATACACACACGCA	GGG	23	canonical_extension	10.0	14	1	1	BE-only
barcode02	unambiguous_all_candidates	qeff20	ACACACACACATACACACCA	GGG	20	complex_longer		1	0	0	BE-only
barcode02	unambiguous_all_candidates	qeff20	ACACACACACATACACACGCA	GGG	21	canonical_extension	9.0	98	1	1	BE-only
barcode02	unambiguous_all_candidates	qeff20	ACACACACACATACACGC	AGG	18	complex_shorter		4	0	0	BE-only
barcode02	unambiguous_all_candidates	qeff20	ACACACACACATACACGC	GGG	18	complex_shorter		3	0	0	BE-only
barcode02	unambiguous_all_candidates	qeff20	ACACACACACATACACGCA	GGG	19	canonical_reference	8.0	3940	1	1	BE-only
barcode02	unambiguous_all_candidates	qeff20	ACACACACACATACACGCA	GGT	19	canonical_reference	8.0	1	1	1	BE-only
barcode02	unambiguous_all_candidates	qeff20	ACACACACACATACACGCAA	GGG	20	complex_longer		1	0	0	BE-only
barcode02	unambiguous_all_candidates	qeff20	ACACACACACATACACGCAG	GGG	20	complex_longer		1	0	0	BE-only
barcode02	unambiguous_all_candidates	qeff20	ACACACACACATACACGCG	GGG	19	complex_equal		2	0	0	BE-only
barcode02	unambiguous_all_candidates	qeff20	ACACACACACATACACGTA	GGG	19	complex_equal		1	0	0	BE-only
barcode02	unambiguous_all_candidates	qeff20	ACACACACACATACATATTCGCA	GGG	23	complex_longer		1	0	0	BE-only
barcode02	unambiguous_all_candidates	qeff20	ACACACACACATACGCA	GGG	17	canonical_contraction	7.0	127	0	1	BE-only
barcode02	unambiguous_all_candidates	qeff20	ACACACACACATATACACACACACGCA	GGG	27	canonical_extension	12.0	1	1	1	BE-only
barcode02	unambiguous_all_candidates	qeff20	ACACACACACATATACACGCA	GGG	21	canonical_extension	9.0	1	1	1	BE-only
barcode02	unambiguous_all_candidates	qeff20	ACACACACACATATACGCA	GGG	19	canonical_reference	8.0	2	1	1	BE-only
barcode02	unambiguous_all_candidates	qeff20	ACACACACACATATATATGCA	GGG	21	canonical_extension	9.0	1	1	1	BE-only
barcode02	unambiguous_all_candidates	qeff20	ACACACACACATATGTA	GGG	17	complex_shorter		1	0	0	BE-only
barcode02	unambiguous_all_candidates	qeff20	ACACACACACATCACGCA	GGG	18	complex_shorter		2	0	0	BE-only
barcode02	unambiguous_all_candidates	qeff20	ACACACACACATCGCA	GGG	16	complex_shorter		2	0	0	BE-only
barcode02	unambiguous_all_candidates	qeff20	ACACACACACATGCA	GGG	15	canonical_contraction	6.0	56	0	1	BE-only
barcode02	unambiguous_all_candidates	qeff20	ACACACACACATGCACGCA	GGG	19	complex_equal		5	0	0	BE-only
barcode02	unambiguous_all_candidates	qeff20	ACACACACACATGCGC	GGG	16	complex_shorter		2	0	0	BE-only
barcode02	unambiguous_all_candidates	qeff20	ACACACACACCA	GGG	12	complex_shorter		4	0	0	BE-only
barcode02	unambiguous_all_candidates	qeff20	ACACACACACCAACACACGCA	GGG	21	complex_longer		1	0	0	BE-only
barcode02	unambiguous_all_candidates	qeff20	ACACACACACCACACACACA	GGG	20	complex_longer		1	0	0	BE-only
barcode02	unambiguous_all_candidates	qeff20	ACACACACACCACACACACACACACACACGCA	GGG	32	complex_longer		1	0	0	BE-only
barcode02	unambiguous_all_candidates	qeff20	ACACACACACCACACACACACGCA	GGG	24	complex_longer		2	0	0	BE-only
barcode02	unambiguous_all_candidates	qeff20	ACACACACACCACACACACGCA	GGG	22	complex_longer		12	0	0	BE-only
barcode02	unambiguous_all_candidates	qeff20	ACACACACACCACACACACGCGC	GGG	23	complex_longer		1	0	0	BE-only
barcode02	unambiguous_all_candidates	qeff20	ACACACACACCACACACGC	AGG	19	complex_equal		1	0	0	BE-only
barcode02	unambiguous_all_candidates	qeff20	ACACACACACCACACACGCA	GGG	20	complex_longer		315	0	0	BE-only
barcode02	unambiguous_all_candidates	qeff20	ACACACACACCACACACGCG	GGG	20	complex_longer		1	0	0	BE-only
barcode02	unambiguous_all_candidates	qeff20	ACACACACACCACACGCA	GGG	18	complex_shorter		336	0	0	BE-only
barcode02	unambiguous_all_candidates	qeff20	ACACACACACCACACGCA	TGG	18	complex_shorter		1	0	0	BE-only
barcode02	unambiguous_all_candidates	qeff20	ACACACACACCACCACACACGCA	GGG	23	complex_longer		1	0	0	BE-only
barcode02	unambiguous_all_candidates	qeff20	ACACACACACCACCACACGCA	GGG	21	complex_longer		1	0	0	BE-only
barcode02	unambiguous_all_candidates	qeff20	ACACACACACCACGCA	GGG	16	complex_shorter		44	0	0	BE-only
barcode02	unambiguous_all_candidates	qeff20	ACACACACACCAGCACACGCA	GGG	21	complex_longer		1	0	0	BE-only
barcode02	unambiguous_all_candidates	qeff20	ACACACACACCCACACACA	GGG	19	complex_equal		1	0	0	BE-only
barcode02	unambiguous_all_candidates	qeff20	ACACACACACCCACACACACGCA	GGG	23	complex_longer		1	0	0	BE-only
barcode02	unambiguous_all_candidates	qeff20	ACACACACACCCACACACGCA	GGG	21	complex_longer		1	0	0	BE-only
barcode02	unambiguous_all_candidates	qeff20	ACACACACACCCACACGCA	GGG	19	complex_equal		47	0	0	BE-only
barcode02	unambiguous_all_candidates	qeff20	ACACACACACCCACCCACACGCA	GGG	23	complex_longer		1	0	0	BE-only
barcode02	unambiguous_all_candidates	qeff20	ACACACACACCCACCCGCA	GGG	19	complex_equal		3	0	0	BE-only
barcode02	unambiguous_all_candidates	qeff20	ACACACACACCCACGCA	GGG	17	complex_shorter		1	0	0	BE-only
barcode02	unambiguous_all_candidates	qeff20	ACACACACACCCGCGCG	GGG	17	complex_shorter		1	0	0	BE-only
barcode02	unambiguous_all_candidates	qeff20	ACACACACACCGCA	GGG	14	complex_shorter		5	0	0	BE-only
barcode02	unambiguous_all_candidates	qeff20	ACACACACACCTCACACGCA	GGG	20	complex_longer		2	0	0	BE-only
barcode02	unambiguous_all_candidates	qeff20	ACACACACACCTCACGCA	GGG	18	complex_shorter		2	0	0	BE-only
barcode02	unambiguous_all_candidates	qeff20	ACACACACACGA	GGG	12	complex_shorter		1	0	0	BE-only
barcode02	unambiguous_all_candidates	qeff20	ACACACACACGACACGCA	GGG	18	complex_shorter		1	0	0	BE-only
barcode02	unambiguous_all_candidates	qeff20	ACACACACACGC	AGG	12	complex_shorter		13	0	0	BE-only
barcode02	unambiguous_all_candidates	qeff20	ACACACACACGC	GGG	12	complex_shorter		4	0	0	BE-only
barcode02	unambiguous_all_candidates	qeff20	ACACACACACGCA	CGG	13	canonical_contraction	5.0	1	0	0	BE-only
barcode02	unambiguous_all_candidates	qeff20	ACACACACACGCA	GGG	13	canonical_contraction	5.0	9510	0	0	BE-only
barcode02	unambiguous_all_candidates	qeff20	ACACACACACGCA	GTG	13	canonical_contraction	5.0	1	0	0	BE-only
barcode02	unambiguous_all_candidates	qeff20	ACACACACACGCACA	GGG	15	complex_shorter		1	0	0	BE-only
barcode02	unambiguous_all_candidates	qeff20	ACACACACACGCACACAC	AGG	18	complex_shorter		2	0	0	BE-only
barcode02	unambiguous_all_candidates	qeff20	ACACACACACGCACACACA	GGG	19	complex_equal		5	0	0	BE-only
barcode02	unambiguous_all_candidates	qeff20	ACACACACACGCACACACAC	AGG	20	complex_longer		1	0	0	BE-only
barcode02	unambiguous_all_candidates	qeff20	ACACACACACGCACACACACGCA	GGG	23	complex_longer		283	0	0	BE-only
barcode02	unambiguous_all_candidates	qeff20	ACACACACACGCACACACGCA	GGG	21	complex_longer		41	0	0	BE-only
barcode02	unambiguous_all_candidates	qeff20	ACACACACACGCACACGC	AGG	18	complex_shorter		9	0	0	BE-only
barcode02	unambiguous_all_candidates	qeff20	ACACACACACGCACACGC	GGG	18	complex_shorter		1	0	0	BE-only
barcode02	unambiguous_all_candidates	qeff20	ACACACACACGCACACGCA	GAG	19	complex_equal		20	0	0	BE-only
barcode02	unambiguous_all_candidates	qeff20	ACACACACACGCACACGCA	GGA	19	complex_equal		47	0	0	BE-only
barcode02	unambiguous_all_candidates	qeff20	ACACACACACGCACACGCA	GGC	19	complex_equal		1	0	0	BE-only
barcode02	unambiguous_all_candidates	qeff20	ACACACACACGCACACGCA	GGG	19	complex_equal		3061	0	0	BE-only
barcode02	unambiguous_all_candidates	qeff20	ACACACACACGCACACGCA	GGT	19	complex_equal		1	0	0	BE-only
barcode02	unambiguous_all_candidates	qeff20	ACACACACACGCACACGCAG	AGG	20	complex_longer		1	0	0	BE-only
barcode02	unambiguous_all_candidates	qeff20	ACACACACACGCACACGCAGGGTT	GGG	24	complex_longer		1	0	0	BE-only
barcode02	unambiguous_all_candidates	qeff20	ACACACACACGCACACGCG	AGG	19	complex_equal		1	0	0	BE-only
barcode02	unambiguous_all_candidates	qeff20	ACACACACACGCACACGCG	GGG	19	complex_equal		1	0	0	BE-only
barcode02	unambiguous_all_candidates	qeff20	ACACACACACGCACACGCGC	GGG	20	complex_longer		1	0	0	BE-only
barcode02	unambiguous_all_candidates	qeff20	ACACACACACGCACACGCGCC	AGG	21	complex_longer		1	0	0	BE-only
barcode02	unambiguous_all_candidates	qeff20	ACACACACACGCACGC	AGG	16	complex_shorter		1	0	0	BE-only
barcode02	unambiguous_all_candidates	qeff20	ACACACACACGCACGCA	GGA	17	complex_shorter		5	0	0	BE-only
barcode02	unambiguous_all_candidates	qeff20	ACACACACACGCACGCA	GGG	17	complex_shorter		159	0	0	BE-only
barcode02	unambiguous_all_candidates	qeff20	ACACACACACGCACGCACA	GGG	19	complex_equal		1	0	0	BE-only
barcode02	unambiguous_all_candidates	qeff20	ACACACACACGCACGCGC	GGG	18	complex_shorter		16	0	0	BE-only
barcode02	unambiguous_all_candidates	qeff20	ACACACACACGCACGCGCA	GGG	19	complex_equal		11	0	0	BE-only
barcode02	unambiguous_all_candidates	qeff20	ACACACACACGCATACGCA	GGG	19	complex_equal		1	0	0	BE-only
barcode02	unambiguous_all_candidates	qeff20	ACACACACACGCC	GGG	13	complex_shorter		1	0	0	BE-only
barcode02	unambiguous_all_candidates	qeff20	ACACACACACGCCCACACGCA	GGG	21	complex_longer		1	0	0	BE-only
barcode02	unambiguous_all_candidates	qeff20	ACACACACACGCG	GGG	13	complex_shorter		1	0	0	BE-only
barcode02	unambiguous_all_candidates	qeff20	ACACACACACGCGC	AGG	14	complex_shorter		2	0	0	BE-only
barcode02	unambiguous_all_candidates	qeff20	ACACACACACGCGC	GGG	14	complex_shorter		15	0	0	BE-only
barcode02	unambiguous_all_candidates	qeff20	ACACACACACGCGCA	GGG	15	complex_shorter		15	0	0	BE-only
barcode02	unambiguous_all_candidates	qeff20	ACACACACACGCGCACGCA	GGG	19	complex_equal		1	0	0	BE-only
barcode02	unambiguous_all_candidates	qeff20	ACACACACACGCGCACGCGCA	GGG	21	complex_longer		1	0	0	BE-only
barcode02	unambiguous_all_candidates	qeff20	ACACACACACGCGCGCA	GGG	17	complex_shorter		1	0	0	BE-only
barcode02	unambiguous_all_candidates	qeff20	ACACACACACGCGCGCACGCA	GGG	21	complex_longer		2	0	0	BE-only
barcode02	unambiguous_all_candidates	qeff20	ACACACACACGCGCGCGCA	GGG	19	complex_equal		16	0	0	BE-only
barcode02	unambiguous_all_candidates	qeff20	ACACACACACGCGCGCGCACGCA	GGG	23	complex_longer		1	0	0	BE-only
barcode02	unambiguous_all_candidates	qeff20	ACACACACACGTA	GGG	13	complex_shorter		1	0	0	BE-only
barcode02	unambiguous_all_candidates	qeff20	ACACACACACTCACACACGCA	GGG	21	complex_longer		5	0	0	BE-only
barcode02	unambiguous_all_candidates	qeff20	ACACACACACTCACACGCA	AGG	19	complex_equal		1	0	0	BE-only
barcode02	unambiguous_all_candidates	qeff20	ACACACACACTCACACGCA	GGG	19	complex_equal		253	0	0	BE-only
barcode02	unambiguous_all_candidates	qeff20	ACACACACACTCACATGCA	GGG	19	complex_equal		1	0	0	BE-only
barcode02	unambiguous_all_candidates	qeff20	ACACACACACTCACGCA	GGG	17	complex_shorter		95	0	0	BE-only
barcode02	unambiguous_all_candidates	qeff20	ACACACACACTCGCA	GGG	15	complex_shorter		7	0	0	BE-only
barcode02	unambiguous_all_candidates	qeff20	ACACACACAGACACACACACGCA	GGG	23	complex_longer		3	0	0	BE-only
barcode02	unambiguous_all_candidates	qeff20	ACACACACAGACACACACGCA	GGG	21	complex_longer		2	0	0	BE-only
barcode02	unambiguous_all_candidates	qeff20	ACACACACAGACACACGCA	GGG	19	complex_equal		18	0	0	BE-only
barcode02	unambiguous_all_candidates	qeff20	ACACACACAGACACATGCA	GGG	19	complex_equal		3	0	0	BE-only
barcode02	unambiguous_all_candidates	qeff20	ACACACACAGACACCCA	GGG	17	complex_shorter		1	0	0	BE-only
barcode02	unambiguous_all_candidates	qeff20	ACACACACAGACACGCA	GGG	17	complex_shorter		4	0	0	BE-only
barcode02	unambiguous_all_candidates	qeff20	ACACACACAGACGCA	GGG	15	complex_shorter		2	0	0	BE-only
barcode02	unambiguous_all_candidates	qeff20	ACACACACAGAGCACACGCA	GGG	20	complex_longer		3	0	0	BE-only
barcode02	unambiguous_all_candidates	qeff20	ACACACACAGCA	GGG	12	complex_shorter		7	0	0	BE-only
barcode02	unambiguous_all_candidates	qeff20	ACACACACAGCACACACACACGCA	GGG	24	complex_longer		1	0	0	BE-only
barcode02	unambiguous_all_candidates	qeff20	ACACACACAGCACACACGCA	GGG	20	complex_longer		1	0	0	BE-only
barcode02	unambiguous_all_candidates	qeff20	ACACACACAGCACACGCA	GGG	18	complex_shorter		5	0	0	BE-only
barcode02	unambiguous_all_candidates	qeff20	ACACACACAGCAG	GGG	13	complex_shorter		1	0	0	BE-only
barcode02	unambiguous_all_candidates	qeff20	ACACACACAGCAGCA	GGG	15	complex_shorter		2	0	0	BE-only
barcode02	unambiguous_all_candidates	qeff20	ACACACACAGCAGCAAGCACACGCA	GGG	25	complex_longer		1	0	0	BE-only
barcode02	unambiguous_all_candidates	qeff20	ACACACACAGCAGCACACGCA	GGG	21	complex_longer		1	0	0	BE-only
barcode02	unambiguous_all_candidates	qeff20	ACACACACAGCAGCACGCA	GGG	19	complex_equal		2	0	0	BE-only
barcode02	unambiguous_all_candidates	qeff20	ACACACACAGCAGCAGCACGCA	GGG	22	complex_longer		1	0	0	BE-only
barcode02	unambiguous_all_candidates	qeff20	ACACACACAGCATACGCA	GGG	18	complex_shorter		1	0	0	BE-only
barcode02	unambiguous_all_candidates	qeff20	ACACACACAGCTACACGCA	GGG	19	complex_equal		1	0	0	BE-only
barcode02	unambiguous_all_candidates	qeff20	ACACACACAGGCACACGCA	GGG	19	complex_equal		2	0	0	BE-only
barcode02	unambiguous_all_candidates	qeff20	ACACACACAGGTACACACGCA	GGG	21	complex_longer		1	0	0	BE-only
barcode02	unambiguous_all_candidates	qeff20	ACACACACAGTAGCACACGCA	GGG	21	complex_longer		1	0	0	BE-only
barcode02	unambiguous_all_candidates	qeff20	ACACACACATACACA	GGG	15	complex_shorter		1	0	0	BE-only
barcode02	unambiguous_all_candidates	qeff20	ACACACACATACACACACACACGCA	GGG	25	canonical_extension	11.0	3	1	1	BE-only
barcode02	unambiguous_all_candidates	qeff20	ACACACACATACACACACACGCA	GGG	23	canonical_extension	10.0	45	1	1	BE-only
barcode02	unambiguous_all_candidates	qeff20	ACACACACATACACACACGCA	GGG	21	canonical_extension	9.0	53	1	1	BE-only
barcode02	unambiguous_all_candidates	qeff20	ACACACACATACACACGC	AGG	18	complex_shorter		3	0	0	BE-only
barcode02	unambiguous_all_candidates	qeff20	ACACACACATACACACGC	GGG	18	complex_shorter		1	0	0	BE-only
barcode02	unambiguous_all_candidates	qeff20	ACACACACATACACACGCA	AGG	19	canonical_reference	8.0	1	1	1	BE-only
barcode02	unambiguous_all_candidates	qeff20	ACACACACATACACACGCA	GGG	19	canonical_reference	8.0	2610	1	1	BE-only
barcode02	unambiguous_all_candidates	qeff20	ACACACACATACACACGCA	GTG	19	canonical_reference	8.0	11	1	1	BE-only
barcode02	unambiguous_all_candidates	qeff20	ACACACACATACACACGCAG	GGG	20	complex_longer		1	0	0	BE-only
barcode02	unambiguous_all_candidates	qeff20	ACACACACATACACACGCC	GGG	19	complex_equal		1	0	0	BE-only
barcode02	unambiguous_all_candidates	qeff20	ACACACACATACACACGTA	GGG	19	complex_equal		1	0	0	BE-only
barcode02	unambiguous_all_candidates	qeff20	ACACACACATACACATGCA	GGG	19	canonical_reference	8.0	1	1	1	BE-only
barcode02	unambiguous_all_candidates	qeff20	ACACACACATACACGCA	GGG	17	canonical_contraction	7.0	103	0	1	BE-only
barcode02	unambiguous_all_candidates	qeff20	ACACACACATACATACGCA	GGG	19	canonical_reference	8.0	2	1	1	BE-only
barcode02	unambiguous_all_candidates	qeff20	ACACACACATACCACGCA	GGG	18	complex_shorter		1	0	0	BE-only
barcode02	unambiguous_all_candidates	qeff20	ACACACACATACGCA	GGG	15	canonical_contraction	6.0	3	0	1	BE-only
barcode02	unambiguous_all_candidates	qeff20	ACACACACATAGACACACGCA	GGG	21	complex_longer		1	0	0	BE-only
barcode02	unambiguous_all_candidates	qeff20	ACACACACATATACACACACAGGCA	GGG	25	complex_longer		1	0	0	BE-only
barcode02	unambiguous_all_candidates	qeff20	ACACACACATATACACACGCA	GGG	21	canonical_extension	9.0	1	1	1	BE-only
barcode02	unambiguous_all_candidates	qeff20	ACACACACATATATATGCA	GGG	19	canonical_reference	8.0	1	1	1	BE-only
barcode02	unambiguous_all_candidates	qeff20	ACACACACATATATGCA	GGG	17	canonical_contraction	7.0	2	0	1	BE-only
barcode02	unambiguous_all_candidates	qeff20	ACACACACATCACACGCA	GGG	18	complex_shorter		1	0	0	BE-only
barcode02	unambiguous_all_candidates	qeff20	ACACACACATGCA	GGG	13	canonical_contraction	5.0	4	0	1	BE-only
barcode02	unambiguous_all_candidates	qeff20	ACACACACATGCACACACACGCA	GGG	23	complex_longer		1	0	0	BE-only
barcode02	unambiguous_all_candidates	qeff20	ACACACACATGCACACACGCA	GGG	21	complex_longer		1	0	0	BE-only
barcode02	unambiguous_all_candidates	qeff20	ACACACACATGCACACCGCA	GGG	20	complex_longer		2	0	0	BE-only
barcode02	unambiguous_all_candidates	qeff20	ACACACACATGCACACGCA	GGG	19	complex_equal		5	0	0	BE-only
barcode02	unambiguous_all_candidates	qeff20	ACACACACATGCGCACCGCA	GGG	20	complex_longer		3	0	0	BE-only
barcode02	unambiguous_all_candidates	qeff20	ACACACACATTCACACGCA	GGG	19	complex_equal		1	0	0	BE-only
barcode02	unambiguous_all_candidates	qeff20	ACACACACCACACACACA	GGG	18	complex_shorter		1	0	0	BE-only
barcode02	unambiguous_all_candidates	qeff20	ACACACACCACACACACACA	GGG	20	complex_longer		1	0	0	BE-only
barcode02	unambiguous_all_candidates	qeff20	ACACACACCACACACACACACGCA	GGG	24	complex_longer		1	0	0	BE-only
barcode02	unambiguous_all_candidates	qeff20	ACACACACCACACACACACGCA	GGG	22	complex_longer		20	0	0	BE-only
barcode02	unambiguous_all_candidates	qeff20	ACACACACCACACACACGC	AGG	19	complex_equal		3	0	0	BE-only
barcode02	unambiguous_all_candidates	qeff20	ACACACACCACACACACGCA	GGG	20	complex_longer		464	0	0	BE-only
barcode02	unambiguous_all_candidates	qeff20	ACACACACCACACACCGCGCA	GGG	21	complex_longer		1	0	0	BE-only
barcode02	unambiguous_all_candidates	qeff20	ACACACACCACACACGCA	GGG	18	complex_shorter		323	0	0	BE-only
barcode02	unambiguous_all_candidates	qeff20	ACACACACCACACGCA	GGG	16	complex_shorter		41	0	0	BE-only
barcode02	unambiguous_all_candidates	qeff20	ACACACACCACCACACACACGCA	GGG	23	complex_longer		1	0	0	BE-only
barcode02	unambiguous_all_candidates	qeff20	ACACACACCACCACACACGCA	GGG	21	complex_longer		1	0	0	BE-only
barcode02	unambiguous_all_candidates	qeff20	ACACACACCACCACACGCA	GGG	19	complex_equal		1	0	0	BE-only
barcode02	unambiguous_all_candidates	qeff20	ACACACACCACGCA	GGG	14	complex_shorter		3	0	0	BE-only
barcode02	unambiguous_all_candidates	qeff20	ACACACACCCACACACACACACACGCA	GGG	27	complex_longer		1	0	0	BE-only
barcode02	unambiguous_all_candidates	qeff20	ACACACACCCACACACACGCA	GGG	21	complex_longer		2	0	0	BE-only
barcode02	unambiguous_all_candidates	qeff20	ACACACACCCACACACGCA	GGG	19	complex_equal		20	0	0	BE-only
barcode02	unambiguous_all_candidates	qeff20	ACACACACCCACACGCA	GGG	17	complex_shorter		4	0	0	BE-only
barcode02	unambiguous_all_candidates	qeff20	ACACACACCCACACGCGC	AGG	18	complex_shorter		1	0	0	BE-only
barcode02	unambiguous_all_candidates	qeff20	ACACACACCCACACGCGCA	GGG	19	complex_equal		1	0	0	BE-only
barcode02	unambiguous_all_candidates	qeff20	ACACACACCCACGCACACGCA	GGG	21	complex_longer		1	0	0	BE-only
barcode02	unambiguous_all_candidates	qeff20	ACACACACCCGCACACACGCA	GGG	21	complex_longer		1	0	0	BE-only
barcode02	unambiguous_all_candidates	qeff20	ACACACACCCGCACACGCA	GGG	19	complex_equal		1	0	0	BE-only
barcode02	unambiguous_all_candidates	qeff20	ACACACACCCGCCGCAGCG	AGG	19	complex_equal		1	0	0	BE-only
barcode02	unambiguous_all_candidates	qeff20	ACACACACCCGCGCACACAC	AGG	20	complex_longer		1	0	0	BE-only
barcode02	unambiguous_all_candidates	qeff20	ACACACACCGACACACGCA	GGG	19	complex_equal		1	0	0	BE-only
barcode02	unambiguous_all_candidates	qeff20	ACACACACCGCA	GGG	12	complex_shorter		2	0	0	BE-only
barcode02	unambiguous_all_candidates	qeff20	ACACACACCGCACACGCA	GGG	18	complex_shorter		1	0	0	BE-only
barcode02	unambiguous_all_candidates	qeff20	ACACACACCGCACGCA	GGG	16	complex_shorter		1	0	0	BE-only
barcode02	unambiguous_all_candidates	qeff20	ACACACACCTCACACACGCA	GGG	20	complex_longer		1	0	0	BE-only
barcode02	unambiguous_all_candidates	qeff20	ACACACACCTCACACGCA	GGG	18	complex_shorter		15	0	0	BE-only
barcode02	unambiguous_all_candidates	qeff20	ACACACACGACACGCA	GGG	16	complex_shorter		1	0	0	BE-only
barcode02	unambiguous_all_candidates	qeff20	ACACACACGCA	CGG	11	canonical_contraction	4.0	2	0	0	BE-only
barcode02	unambiguous_all_candidates	qeff20	ACACACACGCA	GGG	11	canonical_contraction	4.0	855	0	0	BE-only
barcode02	unambiguous_all_candidates	qeff20	ACACACACGCACACAAGCA	GGG	19	complex_equal		1	0	0	BE-only
barcode02	unambiguous_all_candidates	qeff20	ACACACACGCACACAC	AGG	16	complex_shorter		3	0	0	BE-only
barcode02	unambiguous_all_candidates	qeff20	ACACACACGCACACACA	GGG	17	complex_shorter		5	0	0	BE-only
barcode02	unambiguous_all_candidates	qeff20	ACACACACGCACACACACA	GGG	19	complex_equal		2	0	0	BE-only
barcode02	unambiguous_all_candidates	qeff20	ACACACACGCACACACACACACACGCA	GGG	27	complex_longer		1	0	0	BE-only
barcode02	unambiguous_all_candidates	qeff20	ACACACACGCACACACACACACGCA	GGG	25	complex_longer		6	0	0	BE-only
barcode02	unambiguous_all_candidates	qeff20	ACACACACGCACACACACACGCA	GGG	23	complex_longer		296	0	0	BE-only
barcode02	unambiguous_all_candidates	qeff20	ACACACACGCACACACACGCA	GGG	21	complex_longer		33	0	0	BE-only
barcode02	unambiguous_all_candidates	qeff20	ACACACACGCACACACACGCCA	GGG	22	complex_longer		1	0	0	BE-only
barcode02	unambiguous_all_candidates	qeff20	ACACACACGCACACACGCA	GGA	19	complex_equal		45	0	0	BE-only
barcode02	unambiguous_all_candidates	qeff20	ACACACACGCACACACGCA	GGG	19	complex_equal		902	0	0	BE-only
barcode02	unambiguous_all_candidates	qeff20	ACACACACGCACACCCGC	AGG	18	complex_shorter		1	0	0	BE-only
barcode02	unambiguous_all_candidates	qeff20	ACACACACGCACACGCA	GGG	17	complex_shorter		106	0	0	BE-only
barcode02	unambiguous_all_candidates	qeff20	ACACACACGCACACGCGCA	GGG	19	complex_equal		1	0	0	BE-only
barcode02	unambiguous_all_candidates	qeff20	ACACACACGCACAGACACGCA	GGG	21	complex_longer		1	0	0	BE-only
barcode02	unambiguous_all_candidates	qeff20	ACACACACGCACCACACACACACGCA	GGG	26	complex_longer		1	0	0	BE-only
barcode02	unambiguous_all_candidates	qeff20	ACACACACGCACCCACACGCA	GGG	21	complex_longer		1	0	0	BE-only
barcode02	unambiguous_all_candidates	qeff20	ACACACACGCACCCGCGCGCA	GGG	21	complex_longer		1	0	0	BE-only
barcode02	unambiguous_all_candidates	qeff20	ACACACACGCACGCA	GGG	15	complex_shorter		11	0	0	BE-only
barcode02	unambiguous_all_candidates	qeff20	ACACACACGCACGCACA	GGG	17	complex_shorter		2	0	0	BE-only
barcode02	unambiguous_all_candidates	qeff20	ACACACACGCACGCACACGCA	GGG	21	complex_longer		14	0	0	BE-only
barcode02	unambiguous_all_candidates	qeff20	ACACACACGCACGCACGCA	GGG	19	complex_equal		24	0	0	BE-only
barcode02	unambiguous_all_candidates	qeff20	ACACACACGCACGCGC	AGG	16	complex_shorter		1	0	0	BE-only
barcode02	unambiguous_all_candidates	qeff20	ACACACACGCACGCGC	GGG	16	complex_shorter		6	0	0	BE-only
barcode02	unambiguous_all_candidates	qeff20	ACACACACGCACGCGCA	GGG	17	complex_shorter		4	0	0	BE-only
barcode02	unambiguous_all_candidates	qeff20	ACACACACGCAGCGCGCGCGCA	GGG	22	complex_longer		1	0	0	BE-only
barcode02	unambiguous_all_candidates	qeff20	ACACACACGCATACACGCA	GGG	19	complex_equal		1	0	0	BE-only
barcode02	unambiguous_all_candidates	qeff20	ACACACACGCGC	GGG	12	complex_shorter		3	0	0	BE-only
barcode02	unambiguous_all_candidates	qeff20	ACACACACGCGCA	GGG	13	complex_shorter		1	0	0	BE-only
barcode02	unambiguous_all_candidates	qeff20	ACACACACGCGCACACACACACACGCA	GGG	27	complex_longer		1	0	0	BE-only
barcode02	unambiguous_all_candidates	qeff20	ACACACACGCGCACACACGCA	GGG	21	complex_longer		1	0	0	BE-only
barcode02	unambiguous_all_candidates	qeff20	ACACACACGCGCACACGCA	GGG	19	complex_equal		1	0	0	BE-only
barcode02	unambiguous_all_candidates	qeff20	ACACACACGCGCACCGCA	GGG	18	complex_shorter		1	0	0	BE-only
barcode02	unambiguous_all_candidates	qeff20	ACACACACGCGCCCGCACACGCA	GGG	23	complex_longer		1	0	0	BE-only
barcode02	unambiguous_all_candidates	qeff20	ACACACACGCGCGCACGC	AGG	18	complex_shorter		1	0	0	BE-only
barcode02	unambiguous_all_candidates	qeff20	ACACACACGCGCGCACGCA	GGG	19	complex_equal		16	0	0	BE-only
barcode02	unambiguous_all_candidates	qeff20	ACACACACGCGCGCGCA	GGG	17	complex_shorter		9	0	0	BE-only
barcode02	unambiguous_all_candidates	qeff20	ACACACACGCGCGCGCGCA	GGG	19	complex_equal		5	0	0	BE-only
barcode02	unambiguous_all_candidates	qeff20	ACACACACGTACACGCA	GGG	17	complex_shorter		1	0	0	BE-only
barcode02	unambiguous_all_candidates	qeff20	ACACACACGTGTGCAGGGTTAG	AGG	22	complex_longer		1	0	0	BE-only
barcode02	unambiguous_all_candidates	qeff20	ACACACACGTGTGCAGGGTTAGAAGCA	GGG	27	complex_longer		1	0	0	BE-only
barcode02	unambiguous_all_candidates	qeff20	ACACACACGTGTGCAGGGTTAGAGCA	GGG	26	complex_longer		395	0	0	BE-only
barcode02	unambiguous_all_candidates	qeff20	ACACACACGTGTGCGGGGTTAGAGCA	GGG	26	complex_longer		1	0	0	BE-only
barcode02	unambiguous_all_candidates	qeff20	ACACACACTACACACGCA	GGG	18	complex_shorter		2	0	0	BE-only
barcode02	unambiguous_all_candidates	qeff20	ACACACACTCACACACA	GGG	17	complex_shorter		1	0	0	BE-only
barcode02	unambiguous_all_candidates	qeff20	ACACACACTCACACACACGCA	GGG	21	complex_longer		8	0	0	BE-only
barcode02	unambiguous_all_candidates	qeff20	ACACACACTCACACACGCA	GGA	19	complex_equal		1	0	0	BE-only
barcode02	unambiguous_all_candidates	qeff20	ACACACACTCACACACGCA	GGG	19	complex_equal		284	0	0	BE-only
barcode02	unambiguous_all_candidates	qeff20	ACACACACTCACACACGCA	GTG	19	complex_equal		1	0	0	BE-only
barcode02	unambiguous_all_candidates	qeff20	ACACACACTCACACGCA	GGG	17	complex_shorter		81	0	0	BE-only
barcode02	unambiguous_all_candidates	qeff20	ACACACACTCACGCA	GGG	15	complex_shorter		3	0	0	BE-only
barcode02	unambiguous_all_candidates	qeff20	ACACACACTCGCA	GGG	13	complex_shorter		1	0	0	BE-only
barcode02	unambiguous_all_candidates	qeff20	ACACACAGAACACACACACGCA	GGG	22	complex_longer		1	0	0	BE-only
barcode02	unambiguous_all_candidates	qeff20	ACACACAGACACACACACACACACGCA	GGG	27	complex_longer		1	0	0	BE-only
barcode02	unambiguous_all_candidates	qeff20	ACACACAGACACACACACACGCA	GGG	23	complex_longer		1	0	0	BE-only
barcode02	unambiguous_all_candidates	qeff20	ACACACAGACACACACACGCA	GGG	21	complex_longer		7	0	0	BE-only
barcode02	unambiguous_all_candidates	qeff20	ACACACAGACACACACGCA	GGG	19	complex_equal		11	0	0	BE-only
barcode02	unambiguous_all_candidates	qeff20	ACACACAGACACACGCA	GGG	17	complex_shorter		9	0	0	BE-only
barcode02	unambiguous_all_candidates	qeff20	ACACACAGACACACGCACGCA	GGG	21	complex_longer		1	0	0	BE-only
barcode02	unambiguous_all_candidates	qeff20	ACACACAGACACATGCA	GGG	17	complex_shorter		1	0	0	BE-only
barcode02	unambiguous_all_candidates	qeff20	ACACACAGCACACACACACACGCA	GGG	24	complex_longer		2	0	0	BE-only
barcode02	unambiguous_all_candidates	qeff20	ACACACAGCACACACACGCA	GGG	20	complex_longer		2	0	0	BE-only
barcode02	unambiguous_all_candidates	qeff20	ACACACAGCACACACGCA	GGG	18	complex_shorter		1	0	0	BE-only
barcode02	unambiguous_all_candidates	qeff20	ACACACAGCACACGCA	GGG	16	complex_shorter		6	0	0	BE-only
barcode02	unambiguous_all_candidates	qeff20	ACACACAGCACGCA	GGG	14	complex_shorter		2	0	0	BE-only
barcode02	unambiguous_all_candidates	qeff20	ACACACAGCAGCACACGCA	GGG	19	complex_equal		1	0	0	BE-only
barcode02	unambiguous_all_candidates	qeff20	ACACACAGCAGCACGCA	GGG	17	complex_shorter		1	0	0	BE-only
barcode02	unambiguous_all_candidates	qeff20	ACACACAGCATACACGCA	GGG	18	complex_shorter		1	0	0	BE-only
barcode02	unambiguous_all_candidates	qeff20	ACACACAGTACACACACGCA	GGG	20	complex_longer		1	0	0	BE-only
barcode02	unambiguous_all_candidates	qeff20	ACACACAGTACACGCA	GGG	16	complex_shorter		1	0	0	BE-only
barcode02	unambiguous_all_candidates	qeff20	ACACACATA	GGG	9	complex_shorter		1	0	0	BE-only
barcode02	unambiguous_all_candidates	qeff20	ACACACATACACACAC	AGG	16	complex_shorter		1	0	0	BE-only
barcode02	unambiguous_all_candidates	qeff20	ACACACATACACACACACACACACGCA	GGG	27	canonical_extension	12.0	1	1	1	BE-only
barcode02	unambiguous_all_candidates	qeff20	ACACACATACACACACACACGCA	GGG	23	canonical_extension	10.0	4	1	1	BE-only
barcode02	unambiguous_all_candidates	qeff20	ACACACATACACACACACGCA	GGG	21	canonical_extension	9.0	175	1	1	BE-only
barcode02	unambiguous_all_candidates	qeff20	ACACACATACACACACGC	AGG	18	complex_shorter		2	0	0	BE-only
barcode02	unambiguous_all_candidates	qeff20	ACACACATACACACACGCA	AGC	19	canonical_reference	8.0	1	1	1	BE-only
barcode02	unambiguous_all_candidates	qeff20	ACACACATACACACACGCA	GGA	19	canonical_reference	8.0	1	1	1	BE-only
barcode02	unambiguous_all_candidates	qeff20	ACACACATACACACACGCA	GGG	19	canonical_reference	8.0	1921	1	1	BE-only
barcode02	unambiguous_all_candidates	qeff20	ACACACATACACACACGCGC	GGG	20	complex_longer		1	0	0	BE-only
barcode02	unambiguous_all_candidates	qeff20	ACACACATACACACGCA	GGG	17	canonical_contraction	7.0	63	0	1	BE-only
barcode02	unambiguous_all_candidates	qeff20	ACACACATACACGCA	GGG	15	canonical_contraction	6.0	5	0	1	BE-only
barcode02	unambiguous_all_candidates	qeff20	ACACACATACACGCACGCA	GGG	19	complex_equal		2	0	0	BE-only
barcode02	unambiguous_all_candidates	qeff20	ACACACATACAGCACACGCA	GGG	20	complex_longer		1	0	0	BE-only
barcode02	unambiguous_all_candidates	qeff20	ACACACATATACACACACACACGCA	GGG	25	canonical_extension	11.0	1	1	1	BE-only
barcode02	unambiguous_all_candidates	qeff20	ACACACATATACACACACGCA	GGG	21	canonical_extension	9.0	1	1	1	BE-only
barcode02	unambiguous_all_candidates	qeff20	ACACACATATATACACGCA	GGG	19	canonical_reference	8.0	1	1	1	BE-only
barcode02	unambiguous_all_candidates	qeff20	ACACACATCACGCA	GGG	14	complex_shorter		1	0	0	BE-only
barcode02	unambiguous_all_candidates	qeff20	ACACACATGCACACACACGCA	GGG	21	complex_longer		1	0	0	BE-only
barcode02	unambiguous_all_candidates	qeff20	ACACACATGCGCACCGCA	GGG	18	complex_shorter		1	0	0	BE-only
barcode02	unambiguous_all_candidates	qeff20	ACACACCA	GGG	8	complex_shorter		1	0	0	BE-only
barcode02	unambiguous_all_candidates	qeff20	ACACACCACACACACACACGCA	GGG	22	complex_longer		20	0	0	BE-only
barcode02	unambiguous_all_candidates	qeff20	ACACACCACACACACACGC	GGG	19	complex_equal		1	0	0	BE-only
barcode02	unambiguous_all_candidates	qeff20	ACACACCACACACACACGCA	GGG	20	complex_longer		351	0	0	BE-only
barcode02	unambiguous_all_candidates	qeff20	ACACACCACACACACGCA	GGG	18	complex_shorter		268	0	0	BE-only
barcode02	unambiguous_all_candidates	qeff20	ACACACCACACACACGCC	AGG	18	complex_shorter		1	0	0	BE-only
barcode02	unambiguous_all_candidates	qeff20	ACACACCACACACGCA	GGG	16	complex_shorter		64	0	0	BE-only
barcode02	unambiguous_all_candidates	qeff20	ACACACCACACACGCACGCA	GGG	20	complex_longer		1	0	0	BE-only
barcode02	unambiguous_all_candidates	qeff20	ACACACCACACGCA	GGG	14	complex_shorter		8	0	0	BE-only
barcode02	unambiguous_all_candidates	qeff20	ACACACCACGCA	GGG	12	complex_shorter		2	0	0	BE-only
barcode02	unambiguous_all_candidates	qeff20	ACACACCACGCACACGCA	GGG	18	complex_shorter		2	0	0	BE-only
barcode02	unambiguous_all_candidates	qeff20	ACACACCAGCACACACGCA	GGG	19	complex_equal		1	0	0	BE-only
barcode02	unambiguous_all_candidates	qeff20	ACACACCCACACACACACGCA	GGG	21	complex_longer		5	0	0	BE-only
barcode02	unambiguous_all_candidates	qeff20	ACACACCCACACACACGCA	GGG	19	complex_equal		29	0	0	BE-only
barcode02	unambiguous_all_candidates	qeff20	ACACACCCACACACGCA	GGG	17	complex_shorter		1	0	0	BE-only
barcode02	unambiguous_all_candidates	qeff20	ACACACCCACCCACCCGCA	GGG	19	complex_equal		4	0	0	BE-only
barcode02	unambiguous_all_candidates	qeff20	ACACACCCGCACGCACGCA	GGG	19	complex_equal		2	0	0	BE-only
barcode02	unambiguous_all_candidates	qeff20	ACACACCCGCACGCGCACCGCA	GGG	22	complex_longer		1	0	0	BE-only
barcode02	unambiguous_all_candidates	qeff20	ACACACCCGGCAGGCA	GGG	16	complex_shorter		1	0	0	BE-only
barcode02	unambiguous_all_candidates	qeff20	ACACACCGCA	GGG	10	complex_shorter		1	0	0	BE-only
barcode02	unambiguous_all_candidates	qeff20	ACACACCGCACACACACACGCA	GGG	22	complex_longer		1	0	0	BE-only
barcode02	unambiguous_all_candidates	qeff20	ACACACCGCACACACACGCA	GGG	20	complex_longer		1	0	0	BE-only
barcode02	unambiguous_all_candidates	qeff20	ACACACCTCACACACGCA	GGG	18	complex_shorter		11	0	0	BE-only
barcode02	unambiguous_all_candidates	qeff20	ACACACGCA	GGG	9	canonical_contraction	3.0	435	0	0	BE-only
barcode02	unambiguous_all_candidates	qeff20	ACACACGCAAGCACACACGCA	GGG	21	complex_longer		1	0	0	BE-only
barcode02	unambiguous_all_candidates	qeff20	ACACACGCACACACA	GGG	15	complex_shorter		2	0	0	BE-only
barcode02	unambiguous_all_candidates	qeff20	ACACACGCACACACAACGCA	GGG	20	complex_longer		1	0	0	BE-only
barcode02	unambiguous_all_candidates	qeff20	ACACACGCACACACACACA	GGG	19	complex_equal		1	0	0	BE-only
barcode02	unambiguous_all_candidates	qeff20	ACACACGCACACACACACACACACGCA	GGG	27	complex_longer		11	0	0	BE-only
barcode02	unambiguous_all_candidates	qeff20	ACACACGCACACACACACACACGC	AGG	24	complex_longer		2	0	0	BE-only
barcode02	unambiguous_all_candidates	qeff20	ACACACGCACACACACACACACGCA	GGG	25	complex_longer		200	0	0	BE-only
barcode02	unambiguous_all_candidates	qeff20	ACACACGCACACACACACACGCA	GGG	23	complex_longer		252	0	0	BE-only
barcode02	unambiguous_all_candidates	qeff20	ACACACGCACACACACACGC	AGG	20	complex_longer		3	0	0	BE-only
barcode02	unambiguous_all_candidates	qeff20	ACACACGCACACACACACGC	GGG	20	complex_longer		1	0	0	BE-only
barcode02	unambiguous_all_candidates	qeff20	ACACACGCACACACACACGCA	GGG	21	complex_longer		1470	0	0	BE-only
barcode02	unambiguous_all_candidates	qeff20	ACACACGCACACACACCACGCA	GGG	22	complex_longer		1	0	0	BE-only
barcode02	unambiguous_all_candidates	qeff20	ACACACGCACACACACGC	AGG	18	complex_shorter		2	0	0	BE-only
barcode02	unambiguous_all_candidates	qeff20	ACACACGCACACACACGCA	GGG	19	complex_equal		1639	0	0	BE-only
barcode02	unambiguous_all_candidates	qeff20	ACACACGCACACACACGCAG	GGG	20	complex_longer		1	0	0	BE-only
barcode02	unambiguous_all_candidates	qeff20	ACACACGCACACACACGCAGGGTTAGAGTTAGAAATAGCAAGTTAACCTAAGGCTAGTCCGTTATCAACTTGAAAAAGTGGCACCGAGTCGCA	GGG	93	complex_longer		1	0	0	BE-only
barcode02	unambiguous_all_candidates	qeff20	ACACACGCACACACACGGA	GGG	19	complex_equal		1	0	0	BE-only
barcode02	unambiguous_all_candidates	qeff20	ACACACGCACACACGCA	GGG	17	complex_shorter		91	0	0	BE-only
barcode02	unambiguous_all_candidates	qeff20	ACACACGCACACACGCACGCA	GGG	21	complex_longer		1	0	0	BE-only
barcode02	unambiguous_all_candidates	qeff20	ACACACGCACACGCA	GGG	15	complex_shorter		11	0	0	BE-only
barcode02	unambiguous_all_candidates	qeff20	ACACACGCACAGTACACGCA	GGG	20	complex_longer		1	0	0	BE-only
barcode02	unambiguous_all_candidates	qeff20	ACACACGCACCACCACACACGCA	GGG	23	complex_longer		1	0	0	BE-only
barcode02	unambiguous_all_candidates	qeff20	ACACACGCACGCACACAC	AGG	18	complex_shorter		1	0	0	BE-only
barcode02	unambiguous_all_candidates	qeff20	ACACACGCACGCACACACGCA	GGG	21	complex_longer		3	0	0	BE-only
barcode02	unambiguous_all_candidates	qeff20	ACACACGCACGCACACGCA	GGG	19	complex_equal		25	0	0	BE-only
barcode02	unambiguous_all_candidates	qeff20	ACACACGCACGCACGCA	GGG	17	complex_shorter		8	0	0	BE-only
barcode02	unambiguous_all_candidates	qeff20	ACACACGCACGCACGCGC	GGG	18	complex_shorter		1	0	0	BE-only
barcode02	unambiguous_all_candidates	qeff20	ACACACGCACGCACGCGCA	GGG	19	complex_equal		5	0	0	BE-only
barcode02	unambiguous_all_candidates	qeff20	ACACACGCACGCGC	GGG	14	complex_shorter		3	0	0	BE-only
barcode02	unambiguous_all_candidates	qeff20	ACACACGCACGGCC	GGG	14	complex_shorter		1	0	0	BE-only
barcode02	unambiguous_all_candidates	qeff20	ACACACGCGCACACACACACGCA	GGG	23	complex_longer		4	0	0	BE-only
barcode02	unambiguous_all_candidates	qeff20	ACACACGCGCACACACACGCA	GGG	21	complex_longer		4	0	0	BE-only
barcode02	unambiguous_all_candidates	qeff20	ACACACGCGCACACACGCA	GGG	19	complex_equal		1	0	0	BE-only
barcode02	unambiguous_all_candidates	qeff20	ACACACGCGCCCACACGCA	GGG	19	complex_equal		1	0	0	BE-only
barcode02	unambiguous_all_candidates	qeff20	ACACACGCGCGCACACACACGCA	GGG	23	complex_longer		2	0	0	BE-only
barcode02	unambiguous_all_candidates	qeff20	ACACACGCGCGCACACACGCA	GGG	21	complex_longer		1	0	0	BE-only
barcode02	unambiguous_all_candidates	qeff20	ACACACGCGCGCACACGCA	GGG	19	complex_equal		7	0	0	BE-only
barcode02	unambiguous_all_candidates	qeff20	ACACACGCGCGCGCACGCA	GGG	19	complex_equal		1	0	0	BE-only
barcode02	unambiguous_all_candidates	qeff20	ACACACGCGTGTGCAGGGTTAGAGCA	GGG	26	complex_longer		1	0	0	BE-only
barcode02	unambiguous_all_candidates	qeff20	ACACACGTGTGACACACACACGCA	GGG	24	complex_longer		1	0	0	BE-only
barcode02	unambiguous_all_candidates	qeff20	ACACACTACACACACGCA	GGG	18	complex_shorter		1	0	0	BE-only
barcode02	unambiguous_all_candidates	qeff20	ACACACTCACACACACACGCA	GGG	21	complex_longer		1	0	0	BE-only
barcode02	unambiguous_all_candidates	qeff20	ACACACTCACACACACGCA	GGG	19	complex_equal		133	0	0	BE-only
barcode02	unambiguous_all_candidates	qeff20	ACACACTCACACACGCA	GGG	17	complex_shorter		40	0	0	BE-only
barcode02	unambiguous_all_candidates	qeff20	ACACACTCACACGCA	GGG	15	complex_shorter		3	0	0	BE-only
barcode02	unambiguous_all_candidates	qeff20	ACACACTGACACACACGCA	GGG	19	complex_equal		1	0	0	BE-only
barcode02	unambiguous_all_candidates	qeff20	ACACACTTACACACACACACACGCA	GGG	25	complex_longer		1	0	0	BE-only
barcode02	unambiguous_all_candidates	qeff20	ACACACTTACACACGCA	GGG	17	complex_shorter		1	0	0	BE-only
barcode02	unambiguous_all_candidates	qeff20	ACACAGAACACACACACACGCA	GGG	22	complex_longer		1	0	0	BE-only
barcode02	unambiguous_all_candidates	qeff20	ACACAGACACACACACACACACGCA	GGG	25	complex_longer		1	0	0	BE-only
barcode02	unambiguous_all_candidates	qeff20	ACACAGACACACACACACGCA	GGG	21	complex_longer		2	0	0	BE-only
barcode02	unambiguous_all_candidates	qeff20	ACACAGACACACACACGCA	GGG	19	complex_equal		120	0	0	BE-only
barcode02	unambiguous_all_candidates	qeff20	ACACAGACACACACGCA	GGG	17	complex_shorter		1	0	0	BE-only
barcode02	unambiguous_all_candidates	qeff20	ACACAGAGCACACACACGCA	GGG	20	complex_longer		1	0	0	BE-only
barcode02	unambiguous_all_candidates	qeff20	ACACAGATACACGCA	GGG	15	complex_shorter		1	0	0	BE-only
barcode02	unambiguous_all_candidates	qeff20	ACACAGCACACACACACACGCA	GGG	22	complex_longer		2	0	0	BE-only
barcode02	unambiguous_all_candidates	qeff20	ACACAGCACACACACACGCA	GGG	20	complex_longer		2	0	0	BE-only
barcode02	unambiguous_all_candidates	qeff20	ACACAGCACACACACGCA	GGG	18	complex_shorter		1	0	0	BE-only
barcode02	unambiguous_all_candidates	qeff20	ACACAGCTACACACACGCA	GGG	19	complex_equal		1	0	0	BE-only
barcode02	unambiguous_all_candidates	qeff20	ACACAGGCACACACACGCA	GGG	19	complex_equal		1	0	0	BE-only
barcode02	unambiguous_all_candidates	qeff20	ACACAGGCACAGCA	GGG	14	complex_shorter		1	0	0	BE-only
barcode02	unambiguous_all_candidates	qeff20	ACACAGTACACACACACACGCA	GGG	22	complex_longer		1	0	0	BE-only
barcode02	unambiguous_all_candidates	qeff20	ACACATACACACACA	GGG	15	complex_shorter		1	0	0	BE-only
barcode02	unambiguous_all_candidates	qeff20	ACACATACACACACACACA	GGG	19	complex_equal		3	0	0	BE-only
barcode02	unambiguous_all_candidates	qeff20	ACACATACACACACACACACA	GGG	21	complex_longer		1	0	0	BE-only
barcode02	unambiguous_all_candidates	qeff20	ACACATACACACACACACACACGCA	GGG	25	canonical_extension	11.0	3	1	1	BE-only
barcode02	unambiguous_all_candidates	qeff20	ACACATACACACACACACACGCA	GGG	23	canonical_extension	10.0	44	1	1	BE-only
barcode02	unambiguous_all_candidates	qeff20	ACACATACACACACACACGACGCA	GGG	24	complex_longer		2	0	0	BE-only
barcode02	unambiguous_all_candidates	qeff20	ACACATACACACACACACGC	AGG	20	complex_longer		1	0	0	BE-only
barcode02	unambiguous_all_candidates	qeff20	ACACATACACACACACACGCA	GGG	21	canonical_extension	9.0	106	1	1	BE-only
barcode02	unambiguous_all_candidates	qeff20	ACACATACACACACACGC	AGG	18	complex_shorter		5	0	0	BE-only
barcode02	unambiguous_all_candidates	qeff20	ACACATACACACACACGCA	GGG	19	canonical_reference	8.0	2273	1	1	BE-only
barcode02	unambiguous_all_candidates	qeff20	ACACATACACACACACGCC	AGG	19	complex_equal		1	0	0	BE-only
barcode02	unambiguous_all_candidates	qeff20	ACACATACACACACACGCC	GGG	19	complex_equal		1	0	0	BE-only
barcode02	unambiguous_all_candidates	qeff20	ACACATACACACACACGCG	GGG	19	complex_equal		1	0	0	BE-only
barcode02	unambiguous_all_candidates	qeff20	ACACATACACACACACTCA	GGG	19	complex_equal		1	0	0	BE-only
barcode02	unambiguous_all_candidates	qeff20	ACACATACACACACGC	GGG	16	complex_shorter		1	0	0	BE-only
barcode02	unambiguous_all_candidates	qeff20	ACACATACACACACGCA	GGG	17	canonical_contraction	7.0	218	0	1	BE-only
barcode02	unambiguous_all_candidates	qeff20	ACACATACACACACGCGCA	GGG	19	complex_equal		1	0	0	BE-only
barcode02	unambiguous_all_candidates	qeff20	ACACATACACACACTCGCA	GGG	19	complex_equal		1	0	0	BE-only
barcode02	unambiguous_all_candidates	qeff20	ACACATACACACATACGCA	GGG	19	canonical_reference	8.0	1	1	1	BE-only
barcode02	unambiguous_all_candidates	qeff20	ACACATACACACCCACGCA	GGG	19	complex_equal		1	0	0	BE-only
barcode02	unambiguous_all_candidates	qeff20	ACACATACACACGCA	GGG	15	canonical_contraction	6.0	8	0	1	BE-only
barcode02	unambiguous_all_candidates	qeff20	ACACATACACACGCACGCA	GGG	19	complex_equal		1	0	0	BE-only
barcode02	unambiguous_all_candidates	qeff20	ACACATACACGCACACACACGCA	GGG	23	complex_longer		1	0	0	BE-only
barcode02	unambiguous_all_candidates	qeff20	ACACATACAGACACACGCA	GGG	19	complex_equal		1	0	0	BE-only
barcode02	unambiguous_all_candidates	qeff20	ACACATACATACACACACGCA	GGG	21	canonical_extension	9.0	1	1	1	BE-only
barcode02	unambiguous_all_candidates	qeff20	ACACATACATACACACGCA	GGG	19	canonical_reference	8.0	1	1	1	BE-only
barcode02	unambiguous_all_candidates	qeff20	ACACATACATACATACTA	GGG	18	complex_shorter		1	0	0	BE-only
barcode02	unambiguous_all_candidates	qeff20	ACACATACGCACACACACGCA	GGG	21	complex_longer		1	0	0	BE-only
barcode02	unambiguous_all_candidates	qeff20	ACACATATATACACACGCA	GGG	19	canonical_reference	8.0	1	1	1	BE-only
barcode02	unambiguous_all_candidates	qeff20	ACACATCAGCAGAAGACGGCATACGAGATTTGTGTAATGCCACGAGTGCCGAGGGCCTATTTCCCATGATTCCTTCATATCTGCATATACGATACAAGGCTGTTAGAGAGATAATTGGAATTAATTTGACTGTAAACACAAAGATATTAGTACAAAATACGTGACGTAGAAAGTAATAATTTCTTGGGTAGTTTGCAGTTTTAAAATTATGTTTTAAAATGGACTATCATATGCTTACCGTAACTTGAAAGTATTTCGATTTCTTGGCTTTATATATCTTGTGGAAAGGACGAAACACGGACACACACACACACACGCA	GGG	319	complex_longer		1	0	0	BE-only
barcode02	unambiguous_all_candidates	qeff20	ACACATCCACACACACGCA	GGG	19	complex_equal		1	0	0	BE-only
barcode02	unambiguous_all_candidates	qeff20	ACACATGCACACACACACACGCA	GGG	23	complex_longer		1	0	0	BE-only
barcode02	unambiguous_all_candidates	qeff20	ACACATGCACACACACACGCA	GGG	21	complex_longer		2	0	0	BE-only
barcode02	unambiguous_all_candidates	qeff20	ACACATGCACACACACGCA	GGG	19	complex_equal		2	0	0	BE-only
barcode02	unambiguous_all_candidates	qeff20	ACACATGCGCACCGCA	GGG	16	complex_shorter		4	0	0	BE-only
barcode02	unambiguous_all_candidates	qeff20	ACACATGTGCACCACACACGCA	GGG	22	complex_longer		1	0	0	BE-only
barcode02	unambiguous_all_candidates	qeff20	ACACCAACACACACGCA	GGG	17	complex_shorter		1	0	0	BE-only
barcode02	unambiguous_all_candidates	qeff20	ACACCACACACACACACACACACGCA	GGG	26	complex_longer		1	0	0	BE-only
barcode02	unambiguous_all_candidates	qeff20	ACACCACACACACACACACGCA	GGG	22	complex_longer		4	0	0	BE-only
barcode02	unambiguous_all_candidates	qeff20	ACACCACACACACACACGCA	GGG	20	complex_longer		117	0	0	BE-only
barcode02	unambiguous_all_candidates	qeff20	ACACCACACACACACGCA	GGG	18	complex_shorter		214	0	0	BE-only
barcode02	unambiguous_all_candidates	qeff20	ACACCACACACACGCA	GGG	16	complex_shorter		23	0	0	BE-only
barcode02	unambiguous_all_candidates	qeff20	ACACCACACACGCA	GGG	14	complex_shorter		2	0	0	BE-only
barcode02	unambiguous_all_candidates	qeff20	ACACCACACGCA	GGG	12	complex_shorter		1	0	0	BE-only
barcode02	unambiguous_all_candidates	qeff20	ACACCACCACCAGCA	GGG	15	complex_shorter		1	0	0	BE-only
barcode02	unambiguous_all_candidates	qeff20	ACACCACGCCACCACACGCA	GGG	20	complex_longer		1	0	0	BE-only
barcode02	unambiguous_all_candidates	qeff20	ACACCATACACACACACACGCA	GGG	22	complex_longer		1	0	0	BE-only
barcode02	unambiguous_all_candidates	qeff20	ACACCATACACACACACGCA	GGG	20	complex_longer		1	0	0	BE-only
barcode02	unambiguous_all_candidates	qeff20	ACACCCACACACACACACGCA	GGG	21	complex_longer		1	0	0	BE-only
barcode02	unambiguous_all_candidates	qeff20	ACACCCACACACACACGCA	GGG	19	complex_equal		3	0	0	BE-only
barcode02	unambiguous_all_candidates	qeff20	ACACCCACACACACGCA	GGG	17	complex_shorter		1	0	0	BE-only
barcode02	unambiguous_all_candidates	qeff20	ACACCCGCACACACACACACGCA	GGG	23	complex_longer		1	0	0	BE-only
barcode02	unambiguous_all_candidates	qeff20	ACACCGCACACGCA	GGG	14	complex_shorter		1	0	0	BE-only
barcode02	unambiguous_all_candidates	qeff20	ACACCGCACCACCACACACGCA	GGG	22	complex_longer		1	0	0	BE-only
barcode02	unambiguous_all_candidates	qeff20	ACACCGCGCCACCACACGCA	GGG	20	complex_longer		1	0	0	BE-only
barcode02	unambiguous_all_candidates	qeff20	ACACCTCACACACACGCA	GGG	18	complex_shorter		9	0	0	BE-only
barcode02	unambiguous_all_candidates	qeff20	ACACCTCACACACGCA	GGG	16	complex_shorter		1	0	0	BE-only
barcode02	unambiguous_all_candidates	qeff20	ACACCTCACACGCA	GGG	14	complex_shorter		1	0	0	BE-only
barcode02	unambiguous_all_candidates	qeff20	ACACGACACACACACACACGCA	GGG	22	complex_longer		1	0	0	BE-only
barcode02	unambiguous_all_candidates	qeff20	ACACGACACACACACACGCA	GGG	20	complex_longer		1	0	0	BE-only
barcode02	unambiguous_all_candidates	qeff20	ACACGACACACACACGCA	GGG	18	complex_shorter		2	0	0	BE-only
barcode02	unambiguous_all_candidates	qeff20	ACACGACATCACACACACACACACGCA	GGG	27	complex_longer		1	0	0	BE-only
barcode02	unambiguous_all_candidates	qeff20	ACACGCA	GGG	7	canonical_contraction	2.0	7	0	0	BE-only
barcode02	unambiguous_all_candidates	qeff20	ACACGCAACACACACACACGCA	GGG	22	complex_longer		1	0	0	BE-only
barcode02	unambiguous_all_candidates	qeff20	ACACGCACACAACACGCA	GGG	18	complex_shorter		1	0	0	BE-only
barcode02	unambiguous_all_candidates	qeff20	ACACGCACACACACACACACACACGCA	GGG	27	complex_longer		7	0	0	BE-only
barcode02	unambiguous_all_candidates	qeff20	ACACGCACACACACACACACACGC	AGG	24	complex_longer		1	0	0	BE-only
barcode02	unambiguous_all_candidates	qeff20	ACACGCACACACACACACACACGCA	GGG	25	complex_longer		42	0	0	BE-only
barcode02	unambiguous_all_candidates	qeff20	ACACGCACACACACACACACGC	AGG	22	complex_longer		3	0	0	BE-only
barcode02	unambiguous_all_candidates	qeff20	ACACGCACACACACACACACGCA	GGG	23	complex_longer		496	0	0	BE-only
barcode02	unambiguous_all_candidates	qeff20	ACACGCACACACACACACACGCC	AGG	23	complex_longer		1	0	0	BE-only
barcode02	unambiguous_all_candidates	qeff20	ACACGCACACACACACACACGTACGCA	GGG	27	complex_longer		1	0	0	BE-only
barcode02	unambiguous_all_candidates	qeff20	ACACGCACACACACACACGC	AGG	20	complex_longer		2	0	0	BE-only
barcode02	unambiguous_all_candidates	qeff20	ACACGCACACACACACACGC	GGG	20	complex_longer		1	0	0	BE-only
barcode02	unambiguous_all_candidates	qeff20	ACACGCACACACACACACGCA	GGG	21	complex_longer		1854	0	0	BE-only
barcode02	unambiguous_all_candidates	qeff20	ACACGCACACACACACACGCAG	GGG	22	complex_longer		1	0	0	BE-only
barcode02	unambiguous_all_candidates	qeff20	ACACGCACACACACACACGCAGGGTTAGAGCTATAAATAGCAAGTTAACCTAAGGCTAGTCCGTTATCAACTTGAAAAGTGGCACCGAGTCGGTGCTAACCCTGCGTGTGTGTGTGTGTGTATTAATTACGCGGTTCTATCTAGTTACGCGTTAAACCAACTAGAATTTTTTTAATTCGGGCCCGCGGCCGCGAAGGATCTGCGATCGCTCCGGTGCCCGTCAGTGGGCAGAGCGCACATCGCCCACAGTCCCCGAGAAGTTGGGGGAGGGGTCGGCAATTGAACGGGTGCCTAGAGAAGGTGGCGCGGGGTAAACTGGGAAAGTGATGTCGTGTACTGGCTCCGCCTTTTTCCCGAGGGTGGGGGAGAACCGTATATAAGTGCAGTAGTCGCCGTGACATACTGCAAACCGATGGATCTCGGTGGTCGCCGTATCATTCAAGCAGAAGACGGCATACGAGATGCCTATGGCATCTTAGACGCCGAGGGCCTATTTCCCATGATTCCTTCATATTTGCATATACGATACAAGGCTGTTAGAGAGATAATTGGAATTAATTTGACTGTAAACACAAAGATATTAGTACAAAATACGTGACGTAGAAAGTAATAATTTCTTGGGTAGTTTGCAGTTTTAAAATTATGTTTTAAAATGGACTATCATATGCTTACCGTAACTTGAAAGTATTTCGATTTCTTGGCTTTATATATCTTGTGGAAAGGACGAAACACCGACACACACACACACACGCA	GGG	753	complex_longer		1	0	0	BE-only
barcode02	unambiguous_all_candidates	qeff20	ACACGCACACACACACATGCA	GGG	21	complex_longer		1	0	0	BE-only
barcode02	unambiguous_all_candidates	qeff20	ACACGCACACACACACGA	GGG	18	complex_shorter		1	0	0	BE-only
barcode02	unambiguous_all_candidates	qeff20	ACACGCACACACACACGC	AGG	18	complex_shorter		5	0	0	BE-only
barcode02	unambiguous_all_candidates	qeff20	ACACGCACACACACACGC	GGG	18	complex_shorter		1	0	0	BE-only
barcode02	unambiguous_all_candidates	qeff20	ACACGCACACACACACGCA	CGG	19	complex_equal		1	0	0	BE-only
barcode02	unambiguous_all_candidates	qeff20	ACACGCACACACACACGCA	GGG	19	complex_equal		3427	0	0	BE-only
barcode02	unambiguous_all_candidates	qeff20	ACACGCACACACACACGCAGGCGCA	GGG	25	complex_longer		1	0	0	BE-only
barcode02	unambiguous_all_candidates	qeff20	ACACGCACACACACGCA	GGG	17	complex_shorter		90	0	0	BE-only
barcode02	unambiguous_all_candidates	qeff20	ACACGCACACACACGCACGCA	GGG	21	complex_longer		1	0	0	BE-only
barcode02	unambiguous_all_candidates	qeff20	ACACGCACACACGCA	GGG	15	complex_shorter		6	0	0	BE-only
barcode02	unambiguous_all_candidates	qeff20	ACACGCACACGCACACGCA	GGG	19	complex_equal		74	0	0	BE-only
barcode02	unambiguous_all_candidates	qeff20	ACACGCACATACACACACGCA	GGG	21	complex_longer		1	0	0	BE-only
barcode02	unambiguous_all_candidates	qeff20	ACACGCACCACCACACACGCA	GGG	21	complex_longer		4	0	0	BE-only
barcode02	unambiguous_all_candidates	qeff20	ACACGCACCCACACACACACACACGCA	GGG	27	complex_longer		1	0	0	BE-only
barcode02	unambiguous_all_candidates	qeff20	ACACGCACCCACACACACACGCA	GGG	23	complex_longer		1	0	0	BE-only
barcode02	unambiguous_all_candidates	qeff20	ACACGCACCCACACACACGCA	GGG	21	complex_longer		1	0	0	BE-only
barcode02	unambiguous_all_candidates	qeff20	ACACGCACGCACACACACACACGCA	GGG	25	complex_longer		2	0	0	BE-only
barcode02	unambiguous_all_candidates	qeff20	ACACGCACGCACACACACGCA	GGG	21	complex_longer		3	0	0	BE-only
barcode02	unambiguous_all_candidates	qeff20	ACACGCACGCACACACGCA	GGG	19	complex_equal		8	0	0	BE-only
barcode02	unambiguous_all_candidates	qeff20	ACACGCACGCACACGCA	GGG	17	complex_shorter		4	0	0	BE-only
barcode02	unambiguous_all_candidates	qeff20	ACACGCACGCACGCA	GGG	15	complex_shorter		1	0	0	BE-only
barcode02	unambiguous_all_candidates	qeff20	ACACGCACGCACGCACGCA	GGG	19	complex_equal		2	0	0	BE-only
barcode02	unambiguous_all_candidates	qeff20	ACACGCACGCACGCGC	GGG	16	complex_shorter		1	0	0	BE-only
barcode02	unambiguous_all_candidates	qeff20	ACACGCACGCACGCGCA	GGG	17	complex_shorter		3	0	0	BE-only
barcode02	unambiguous_all_candidates	qeff20	ACACGCACGCCACGCA	GGG	16	complex_shorter		1	0	0	BE-only
barcode02	unambiguous_all_candidates	qeff20	ACACGCAGACACACACACGCA	GGG	21	complex_longer		1	0	0	BE-only
barcode02	unambiguous_all_candidates	qeff20	ACACGCATACACACACGC	AGG	18	complex_shorter		1	0	0	BE-only
barcode02	unambiguous_all_candidates	qeff20	ACACGCATACACACACGCA	GGG	19	complex_equal		1	0	0	BE-only
barcode02	unambiguous_all_candidates	qeff20	ACACGCCCACACACACACACACGCAGGGTTAGCCGCA	GGG	37	complex_longer		1	0	0	BE-only
barcode02	unambiguous_all_candidates	qeff20	ACACGCCGCACACACACGCA	GGG	20	complex_longer		1	0	0	BE-only
barcode02	unambiguous_all_candidates	qeff20	ACACGCGAAGCACACACACGCA	GGG	22	complex_longer		1	0	0	BE-only
barcode02	unambiguous_all_candidates	qeff20	ACACGCGCACACACA	GGG	15	complex_shorter		1	0	0	BE-only
barcode02	unambiguous_all_candidates	qeff20	ACACGCGCACACACACACACACGCA	GGG	25	complex_longer		3	0	0	BE-only
barcode02	unambiguous_all_candidates	qeff20	ACACGCGCACACACACACACGCA	GGG	23	complex_longer		90	0	0	BE-only
barcode02	unambiguous_all_candidates	qeff20	ACACGCGCACACACACACGC	GGG	20	complex_longer		2	0	0	BE-only
barcode02	unambiguous_all_candidates	qeff20	ACACGCGCACACACACACGCA	GGG	21	complex_longer		1729	0	0	BE-only
barcode02	unambiguous_all_candidates	qeff20	ACACGCGCACACACACCACGCA	GGG	22	complex_longer		1	0	0	BE-only
barcode02	unambiguous_all_candidates	qeff20	ACACGCGCACACACACGC	AGG	18	complex_shorter		1	0	0	BE-only
barcode02	unambiguous_all_candidates	qeff20	ACACGCGCACACACACGCA	GGG	19	complex_equal		1876	0	0	BE-only
barcode02	unambiguous_all_candidates	qeff20	ACACGCGCACACACACGCACA	GGG	21	complex_longer		1	0	0	BE-only
barcode02	unambiguous_all_candidates	qeff20	ACACGCGCACACACACGCAGGGTGCA	GGG	26	complex_longer		220	0	0	BE-only
barcode02	unambiguous_all_candidates	qeff20	ACACGCGCACACACACGCAGGGTGCC	AGG	26	complex_longer		1	0	0	BE-only
barcode02	unambiguous_all_candidates	qeff20	ACACGCGCACACACGCA	GGG	17	complex_shorter		9	0	0	BE-only
barcode02	unambiguous_all_candidates	qeff20	ACACGCGCACACACGCAGGGTGCA	GGG	24	complex_longer		1	0	0	BE-only
barcode02	unambiguous_all_candidates	qeff20	ACACGCGCACACACGCGCA	GGG	19	complex_equal		1	0	0	BE-only
barcode02	unambiguous_all_candidates	qeff20	ACACGCGCACACTACACACGCA	GGG	22	complex_longer		1	0	0	BE-only
barcode02	unambiguous_all_candidates	qeff20	ACACGCGCACATACACGCA	GGG	19	complex_equal		1	0	0	BE-only
barcode02	unambiguous_all_candidates	qeff20	ACACGCGCC	AGG	9	complex_shorter		1	0	0	BE-only
barcode02	unambiguous_all_candidates	qeff20	ACACGCGCCCACACACACGCA	GGG	21	complex_longer		1	0	0	BE-only
barcode02	unambiguous_all_candidates	qeff20	ACACGCGCCCACACACACGCAGGGTGCA	GGG	28	complex_longer		1	0	0	BE-only
barcode02	unambiguous_all_candidates	qeff20	ACACGCGCGCACACACACACACGCA	GGG	25	complex_longer		1	0	0	BE-only
barcode02	unambiguous_all_candidates	qeff20	ACACGCGCGCACACACACACGCA	GGG	23	complex_longer		8	0	0	BE-only
barcode02	unambiguous_all_candidates	qeff20	ACACGCGCGCACACACACGCA	GGG	21	complex_longer		614	0	0	BE-only
barcode02	unambiguous_all_candidates	qeff20	ACACGCGCGCACACACGCA	GGG	19	complex_equal		13	0	0	BE-only
barcode02	unambiguous_all_candidates	qeff20	ACACGCGCGCACACGCA	GGG	17	complex_shorter		4	0	0	BE-only
barcode02	unambiguous_all_candidates	qeff20	ACACGCGCGCGCACACACACGCA	GGG	23	complex_longer		4	0	0	BE-only
barcode02	unambiguous_all_candidates	qeff20	ACACGCGCGCGCACACACGC	AGG	20	complex_longer		1	0	0	BE-only
barcode02	unambiguous_all_candidates	qeff20	ACACGCGCGCGCACACACGCA	GGC	21	complex_longer		1	0	0	BE-only
barcode02	unambiguous_all_candidates	qeff20	ACACGCGCGCGCACACACGCA	GGG	21	complex_longer		282	0	0	BE-only
barcode02	unambiguous_all_candidates	qeff20	ACACGCGCGCGCGCACACACACGCA	GGG	25	complex_longer		1	0	0	BE-only
barcode02	unambiguous_all_candidates	qeff20	ACACGCGCGCGCGCACACACGCA	GGG	23	complex_longer		3	0	0	BE-only
barcode02	unambiguous_all_candidates	qeff20	ACACGCGCGTACACACACGCA	GGG	21	complex_longer		1	0	0	BE-only
barcode02	unambiguous_all_candidates	qeff20	ACACGCGTACACACACACGCA	GGG	21	complex_longer		1	0	0	BE-only
barcode02	unambiguous_all_candidates	qeff20	ACACGCTCACACACACACGCA	GGG	21	complex_longer		1	0	0	BE-only
barcode02	unambiguous_all_candidates	qeff20	ACACGGACACACACACACACACGCA	GGG	25	complex_longer		1	0	0	BE-only
barcode02	unambiguous_all_candidates	qeff20	ACACGGCACACACACGCA	GGG	18	complex_shorter		1	0	0	BE-only
barcode02	unambiguous_all_candidates	qeff20	ACACGTGCACACACACGCA	GGG	19	complex_equal		1	0	0	BE-only
barcode02	unambiguous_all_candidates	qeff20	ACACTCACACACACACACACGCA	GGG	23	complex_longer		2	0	0	BE-only
barcode02	unambiguous_all_candidates	qeff20	ACACTCACACACACACACGCA	GGG	21	complex_longer		2	0	0	BE-only
barcode02	unambiguous_all_candidates	qeff20	ACACTCACACACACACGCA	GGG	19	complex_equal		100	0	0	BE-only
barcode02	unambiguous_all_candidates	qeff20	ACACTCACACACACCA	GGG	16	complex_shorter		1	0	0	BE-only
barcode02	unambiguous_all_candidates	qeff20	ACACTCACACACACGCA	GGG	17	complex_shorter		54	0	0	BE-only
barcode02	unambiguous_all_candidates	qeff20	ACACTCACACACGCA	GGG	15	complex_shorter		5	0	0	BE-only
barcode02	unambiguous_all_candidates	qeff20	ACACTCGCGCACACACACGCA	GGG	21	complex_longer		1	0	0	BE-only
barcode02	unambiguous_all_candidates	qeff20	ACAGAACACACACACACACACGCA	GGG	24	complex_longer		3	0	0	BE-only
barcode02	unambiguous_all_candidates	qeff20	ACAGAACACACACACACACGCA	GGG	22	complex_longer		5	0	0	BE-only
barcode02	unambiguous_all_candidates	qeff20	ACAGACACACACACACA	GGG	17	complex_shorter		1	0	0	BE-only
barcode02	unambiguous_all_candidates	qeff20	ACAGACACACACACACACACACACGCA	GGG	27	complex_longer		1	0	0	BE-only
barcode02	unambiguous_all_candidates	qeff20	ACAGACACACACACACACACACGCA	GGG	25	complex_longer		3	0	0	BE-only
barcode02	unambiguous_all_candidates	qeff20	ACAGACACACACACACACACGCA	GGG	23	complex_longer		85	0	0	BE-only
barcode02	unambiguous_all_candidates	qeff20	ACAGACACACACACACACGCA	GGG	21	complex_longer		59	0	0	BE-only
barcode02	unambiguous_all_candidates	qeff20	ACAGACACACACACACGCA	GGG	19	complex_equal		107	0	0	BE-only
barcode02	unambiguous_all_candidates	qeff20	ACAGACACACACACACGCACGCA	GGG	23	complex_longer		1	0	0	BE-only
barcode02	unambiguous_all_candidates	qeff20	ACAGACACACACACGCA	GGG	17	complex_shorter		13	0	0	BE-only
barcode02	unambiguous_all_candidates	qeff20	ACAGACACACACATACACACGCA	GGG	23	complex_longer		1	0	0	BE-only
barcode02	unambiguous_all_candidates	qeff20	ACAGACACACACGCA	GGG	15	complex_shorter		2	0	0	BE-only
barcode02	unambiguous_all_candidates	qeff20	ACAGACACACACGCACACACGCA	GGG	23	complex_longer		1	0	0	BE-only
barcode02	unambiguous_all_candidates	qeff20	ACAGACACACACGCAGGGTTAGAGCTAAAAATAGCAAGTTAACCTAAGGCTAGTCCGTTATCAACTTCAAGCAGAAGACGGCATACGAGATAAGCATGCTGTGGTGCTAGCCGAGGGCCTATTTCCCATGATTCCTTCATATTTGCATATACGATACAAGGCTGTTAGAGAGATAATTGGAATTAATTTGACTGTAAACACAAAGATATTAGTACAAAATACGTGACGTAGAAAGTAATAATTTCTTGGGTAGTTTGCAGTTTTAAAATTATGTTTTAAAATGGACTATCATATGCTTACCGTAACTTGAAAGTATTTCGATTTCTTGGCTTTATATATCTTGTGGAAAGGACGAAAACACCGACACACACACACACGCA	GGG	380	complex_longer		1	0	0	BE-only
barcode02	unambiguous_all_candidates	qeff20	ACAGACAGCACACACACGCA	GGG	20	complex_longer		2	0	0	BE-only
barcode02	unambiguous_all_candidates	qeff20	ACAGATACACACACACACGCA	GGG	21	complex_longer		2	0	0	BE-only
barcode02	unambiguous_all_candidates	qeff20	ACAGATACACACACACGCA	GGG	19	complex_equal		1	0	0	BE-only
barcode02	unambiguous_all_candidates	qeff20	ACAGCACACAAACACACGCA	GGG	20	complex_longer		1	0	0	BE-only
barcode02	unambiguous_all_candidates	qeff20	ACAGCACACACACACACACA	GGG	20	complex_longer		1	0	0	BE-only
barcode02	unambiguous_all_candidates	qeff20	ACAGCACACACACACACACGCA	GGG	22	complex_longer		14	0	0	BE-only
barcode02	unambiguous_all_candidates	qeff20	ACAGCACACACACACACGCA	GGG	20	complex_longer		30	0	0	BE-only
barcode02	unambiguous_all_candidates	qeff20	ACAGCACACACACACGCA	GGG	18	complex_shorter		37	0	0	BE-only
barcode02	unambiguous_all_candidates	qeff20	ACAGCACACACACGCA	GGG	16	complex_shorter		3	0	0	BE-only
barcode02	unambiguous_all_candidates	qeff20	ACAGCACACGCA	GGG	12	complex_shorter		2	0	0	BE-only
barcode02	unambiguous_all_candidates	qeff20	ACAGCAGCA	GGG	9	complex_shorter		1	0	0	BE-only
barcode02	unambiguous_all_candidates	qeff20	ACAGCCCACACGCA	GGG	14	complex_shorter		1	0	0	BE-only
barcode02	unambiguous_all_candidates	qeff20	ACAGGACACACACACACACACGCA	GGG	24	complex_longer		1	0	0	BE-only
barcode02	unambiguous_all_candidates	qeff20	ACAGGCACACACACACACACGCA	GGG	23	complex_longer		3	0	0	BE-only
barcode02	unambiguous_all_candidates	qeff20	ACAGGCACACACACACACGCA	GGG	21	complex_longer		2	0	0	BE-only
barcode02	unambiguous_all_candidates	qeff20	ACAGGCACACACACACGCA	GGG	19	complex_equal		2	0	0	BE-only
barcode02	unambiguous_all_candidates	qeff20	ACAGGCACACACACGCA	GGG	17	complex_shorter		1	0	0	BE-only
barcode02	unambiguous_all_candidates	qeff20	ACAGGGCGCGCACACACACGCA	GGG	22	complex_longer		1	0	0	BE-only
barcode02	unambiguous_all_candidates	qeff20	ACATACACACACACACA	GGG	17	complex_shorter		1	0	0	BE-only
barcode02	unambiguous_all_candidates	qeff20	ACATACACACACACACAC	AGG	18	complex_shorter		1	0	0	BE-only
barcode02	unambiguous_all_candidates	qeff20	ACATACACACACACACACA	GGG	19	complex_equal		4	0	0	BE-only
barcode02	unambiguous_all_candidates	qeff20	ACATACACACACACACACACA	GGG	21	complex_longer		1	0	0	BE-only
barcode02	unambiguous_all_candidates	qeff20	ACATACACACACACACACACACACACGCA	GGG	29	canonical_extension	13.0	1	1	1	BE-only
barcode02	unambiguous_all_candidates	qeff20	ACATACACACACACACACACACACGCA	GGG	27	canonical_extension	12.0	3	1	1	BE-only
barcode02	unambiguous_all_candidates	qeff20	ACATACACACACACACACACACGCA	GGG	25	canonical_extension	11.0	14	1	1	BE-only
barcode02	unambiguous_all_candidates	qeff20	ACATACACACACACACACACACGCAGGGCA	GGG	30	complex_longer		1	0	0	BE-only
barcode02	unambiguous_all_candidates	qeff20	ACATACACACACACACACACAGGGTTAGCCGCA	GGG	33	complex_longer		1	0	0	BE-only
barcode02	unambiguous_all_candidates	qeff20	ACATACACACACACACACACGCA	GGG	23	canonical_extension	10.0	65	1	1	BE-only
barcode02	unambiguous_all_candidates	qeff20	ACATACACACACACACACGCA	GGG	21	canonical_extension	9.0	138	1	1	BE-only
barcode02	unambiguous_all_candidates	qeff20	ACATACACACACACACGC	AGG	18	complex_shorter		3	0	0	BE-only
barcode02	unambiguous_all_candidates	qeff20	ACATACACACACACACGC	GGG	18	complex_shorter		2	0	0	BE-only
barcode02	unambiguous_all_candidates	qeff20	ACATACACACACACACGCA	GGG	19	canonical_reference	8.0	1928	1	1	BE-only
barcode02	unambiguous_all_candidates	qeff20	ACATACACACACACACGCA	GGT	19	canonical_reference	8.0	1	1	1	BE-only
barcode02	unambiguous_all_candidates	qeff20	ACATACACACACACACGCA	GTG	19	canonical_reference	8.0	1	1	1	BE-only
barcode02	unambiguous_all_candidates	qeff20	ACATACACACACACACGCA	TGG	19	canonical_reference	8.0	1	1	1	BE-only
barcode02	unambiguous_all_candidates	qeff20	ACATACACACACACACGCT	GGG	19	complex_equal		1	0	0	BE-only
barcode02	unambiguous_all_candidates	qeff20	ACATACACACACACAGCA	GGG	18	complex_shorter		1	0	0	BE-only
barcode02	unambiguous_all_candidates	qeff20	ACATACACACACACAGGGTTAGCCGCA	GGG	27	complex_longer		1	0	0	BE-only
barcode02	unambiguous_all_candidates	qeff20	ACATACACACACACATGCA	GGG	19	canonical_reference	8.0	1	1	1	BE-only
barcode02	unambiguous_all_candidates	qeff20	ACATACACACACACCACGCA	GGG	20	complex_longer		1	0	0	BE-only
barcode02	unambiguous_all_candidates	qeff20	ACATACACACACACGC	AGG	16	complex_shorter		2	0	0	BE-only
barcode02	unambiguous_all_candidates	qeff20	ACATACACACACACGCA	GGG	17	canonical_contraction	7.0	144	0	1	BE-only
barcode02	unambiguous_all_candidates	qeff20	ACATACACACACACGCAGGGTACGCA	GGG	26	complex_longer		1	0	0	BE-only
barcode02	unambiguous_all_candidates	qeff20	ACATACACACACATACGCA	GGG	19	canonical_reference	8.0	1	1	1	BE-only
barcode02	unambiguous_all_candidates	qeff20	ACATACACACACGCA	GGG	15	canonical_contraction	6.0	9	0	1	BE-only
barcode02	unambiguous_all_candidates	qeff20	ACATACACACACGCACGCA	GGG	19	complex_equal		1	0	0	BE-only
barcode02	unambiguous_all_candidates	qeff20	ACATACACACACGCCGCA	GGG	18	complex_shorter		1	0	0	BE-only
barcode02	unambiguous_all_candidates	qeff20	ACATACACACATACACACACACGCA	GGG	25	canonical_extension	11.0	1	1	1	BE-only
barcode02	unambiguous_all_candidates	qeff20	ACATACACACATACACGCA	GGG	19	canonical_reference	8.0	1	1	1	BE-only
barcode02	unambiguous_all_candidates	qeff20	ACATACACACGCA	GGG	13	canonical_contraction	5.0	2	0	1	BE-only
barcode02	unambiguous_all_candidates	qeff20	ACATACACACGCACGCA	GGG	17	complex_shorter		1	0	0	BE-only
barcode02	unambiguous_all_candidates	qeff20	ACATACACATACACACACACGCA	GGG	23	canonical_extension	10.0	1	1	1	BE-only
barcode02	unambiguous_all_candidates	qeff20	ACATACACATACACACGCA	GGG	19	canonical_reference	8.0	1	1	1	BE-only
barcode02	unambiguous_all_candidates	qeff20	ACATACAGACACACACGCA	GGG	19	complex_equal		1	0	0	BE-only
barcode02	unambiguous_all_candidates	qeff20	ACATACAGCACACACACGCA	GGG	20	complex_longer		1	0	0	BE-only
barcode02	unambiguous_all_candidates	qeff20	ACATACAGCACACGCA	GGG	16	complex_shorter		1	0	0	BE-only
barcode02	unambiguous_all_candidates	qeff20	ACATACATACACACACACACGCA	GGG	23	canonical_extension	10.0	1	1	1	BE-only
barcode02	unambiguous_all_candidates	qeff20	ACATACATACACACACACGCA	GGG	21	canonical_extension	9.0	1	1	1	BE-only
barcode02	unambiguous_all_candidates	qeff20	ACATACATACACACACGCA	GGG	19	canonical_reference	8.0	2	1	1	BE-only
barcode02	unambiguous_all_candidates	qeff20	ACATACATACACGCA	GGG	15	canonical_contraction	6.0	1	0	1	BE-only
barcode02	unambiguous_all_candidates	qeff20	ACATACATATACACACACAACGCA	GGG	24	complex_longer		1	0	0	BE-only
barcode02	unambiguous_all_candidates	qeff20	ACATACATATACACACACACACACACGCA	GGG	29	canonical_extension	13.0	1	1	1	BE-only
barcode02	unambiguous_all_candidates	qeff20	ACATACATATACACACACACACGCA	GGG	25	canonical_extension	11.0	4	1	1	BE-only
barcode02	unambiguous_all_candidates	qeff20	ACATACATATACACACACACGCA	GGG	23	canonical_extension	10.0	184	1	1	BE-only
barcode02	unambiguous_all_candidates	qeff20	ACATACATATACACACACGCA	GGG	21	canonical_extension	9.0	6	1	1	BE-only
barcode02	unambiguous_all_candidates	qeff20	ACATACATATACACACGCA	GGG	19	canonical_reference	8.0	1	1	1	BE-only
barcode02	unambiguous_all_candidates	qeff20	ACATACATATATACACGCA	GGG	19	canonical_reference	8.0	1	1	1	BE-only
barcode02	unambiguous_all_candidates	qeff20	ACATACCA	GGG	8	complex_shorter		1	0	0	BE-only
barcode02	unambiguous_all_candidates	qeff20	ACATACGCACACACACGCA	GGG	19	complex_equal		4	0	0	BE-only
barcode02	unambiguous_all_candidates	qeff20	ACATAGACACACACACACGCA	GGG	21	complex_longer		1	0	0	BE-only
barcode02	unambiguous_all_candidates	qeff20	ACATAGACACACACACGCA	GGG	19	complex_equal		8	0	0	BE-only
barcode02	unambiguous_all_candidates	qeff20	ACATAGACACACACGCA	GGG	17	complex_shorter		1	0	0	BE-only
barcode02	unambiguous_all_candidates	qeff20	ACATATACACACA	GGG	13	complex_shorter		1	0	0	BE-only
barcode02	unambiguous_all_candidates	qeff20	ACATATACACACACACACACACA	GGG	23	complex_longer		1	0	0	BE-only
barcode02	unambiguous_all_candidates	qeff20	ACATATACACACACACACACACACACGCA	GGG	29	canonical_extension	13.0	2	1	1	BE-only
barcode02	unambiguous_all_candidates	qeff20	ACATATACACACACACACACACACGCA	GGG	27	canonical_extension	12.0	1	1	1	BE-only
barcode02	unambiguous_all_candidates	qeff20	ACATATACACACACACACACACGCA	GGG	25	canonical_extension	11.0	17	1	1	BE-only
barcode02	unambiguous_all_candidates	qeff20	ACATATACACACACACACACGCA	GGG	23	canonical_extension	10.0	45	1	1	BE-only
barcode02	unambiguous_all_candidates	qeff20	ACATATACACACACACACGCA	GGG	21	canonical_extension	9.0	17	1	1	BE-only
barcode02	unambiguous_all_candidates	qeff20	ACATATACACACACACGCA	GGG	19	canonical_reference	8.0	109	1	1	BE-only
barcode02	unambiguous_all_candidates	qeff20	ACATATACACACACACGCAGGGTCGCA	GGG	27	complex_longer		1	0	0	BE-only
barcode02	unambiguous_all_candidates	qeff20	ACATATACACACACGCA	GGG	17	canonical_contraction	7.0	10	0	1	BE-only
barcode02	unambiguous_all_candidates	qeff20	ACATATACACACATACGCA	GGG	19	canonical_reference	8.0	1	1	1	BE-only
barcode02	unambiguous_all_candidates	qeff20	ACATATACACACGCA	GGG	15	canonical_contraction	6.0	2	0	1	BE-only
barcode02	unambiguous_all_candidates	qeff20	ACATATATACACACACACA	GGG	19	complex_equal		1	0	0	BE-only
barcode02	unambiguous_all_candidates	qeff20	ACATATATACACACACACACGCA	GGG	23	canonical_extension	10.0	1	1	1	BE-only
barcode02	unambiguous_all_candidates	qeff20	ACATATATACACACACACGCA	GGG	21	canonical_extension	9.0	1	1	1	BE-only
barcode02	unambiguous_all_candidates	qeff20	ACATATATACACACACGCA	GGG	19	canonical_reference	8.0	2	1	1	BE-only
barcode02	unambiguous_all_candidates	qeff20	ACATATATACATATACACACACACGCA	GGG	27	canonical_extension	12.0	1	1	1	BE-only
barcode02	unambiguous_all_candidates	qeff20	ACATGACACACACACACACGCA	GGG	22	complex_longer		1	0	0	BE-only
barcode02	unambiguous_all_candidates	qeff20	ACATGCACACACACACACAACGCA	GGG	24	complex_longer		1	0	0	BE-only
barcode02	unambiguous_all_candidates	qeff20	ACATGCACACACACACACACACACGCA	GGG	27	complex_longer		1	0	0	BE-only
barcode02	unambiguous_all_candidates	qeff20	ACATGCACACACACACACACACGCA	GGG	25	complex_longer		9	0	0	BE-only
barcode02	unambiguous_all_candidates	qeff20	ACATGCACACACACACACACGCA	GGG	23	complex_longer		168	0	0	BE-only
barcode02	unambiguous_all_candidates	qeff20	ACATGCACACACACACACGCA	GGG	21	complex_longer		23	0	0	BE-only
barcode02	unambiguous_all_candidates	qeff20	ACATGCACACACACACCGCA	GGG	20	complex_longer		1	0	0	BE-only
barcode02	unambiguous_all_candidates	qeff20	ACATGCACACACACACGCA	GGG	19	complex_equal		197	0	0	BE-only
barcode02	unambiguous_all_candidates	qeff20	ACATGCACACACACACGCACGCA	GGG	23	complex_longer		1	0	0	BE-only
barcode02	unambiguous_all_candidates	qeff20	ACATGCACACACACGCA	GGG	17	complex_shorter		4	0	0	BE-only
barcode02	unambiguous_all_candidates	qeff20	ACATGCACACACGCA	GGG	15	complex_shorter		1	0	0	BE-only
barcode02	unambiguous_all_candidates	qeff20	ACATGCACACCACACGCA	GGG	18	complex_shorter		1	0	0	BE-only
barcode02	unambiguous_all_candidates	qeff20	ACATGCGCACACACACACGCA	GGG	21	complex_longer		2	0	0	BE-only
barcode02	unambiguous_all_candidates	qeff20	ACATGCGCACACACACGC	AGG	18	complex_shorter		1	0	0	BE-only
barcode02	unambiguous_all_candidates	qeff20	ACATGCGCACACACACGCA	GGG	19	complex_equal		309	0	0	BE-only
barcode02	unambiguous_all_candidates	qeff20	ACATGCGCACACACACGCAGGGTGCA	GGG	26	complex_longer		1	0	0	BE-only
barcode02	unambiguous_all_candidates	qeff20	ACATGCGCACACGCA	GGG	15	complex_shorter		1	0	0	BE-only
barcode02	unambiguous_all_candidates	qeff20	ACATGCGCCCCACCGCACACCGCCA	GGG	25	complex_longer		1	0	0	BE-only
barcode02	unambiguous_all_candidates	qeff20	ACATGCGCGCACACACACGCA	GGG	21	complex_longer		1	0	0	BE-only
barcode02	unambiguous_all_candidates	qeff20	ACATGCGCGCGCACACACACGCA	GGG	23	complex_longer		1	0	0	BE-only
barcode02	unambiguous_all_candidates	qeff20	ACATGGCGCACACACACGCA	GGG	20	complex_longer		1	0	0	BE-only
barcode02	unambiguous_all_candidates	qeff20	ACATGTGCACACACACGCA	GGG	19	complex_equal		4	0	0	BE-only
barcode02	unambiguous_all_candidates	qeff20	ACATGTGCGCACACACACGCA	GGG	21	complex_longer		2	0	0	BE-only
barcode02	unambiguous_all_candidates	qeff20	ACATGTGCGCACACACGCA	GGG	19	complex_equal		1	0	0	BE-only
barcode02	unambiguous_all_candidates	qeff20	ACATGTGTACACACACGCA	GGG	19	complex_equal		2	0	0	BE-only
barcode02	unambiguous_all_candidates	qeff20	ACCACACACACACACACACACGCA	GGG	24	complex_longer		2	0	0	BE-only
barcode02	unambiguous_all_candidates	qeff20	ACCACACACACACACACACGCA	GGG	22	complex_longer		13	0	0	BE-only
barcode02	unambiguous_all_candidates	qeff20	ACCACACACACACACACGC	AGG	19	complex_equal		1	0	0	BE-only
barcode02	unambiguous_all_candidates	qeff20	ACCACACACACACACACGCA	GGG	20	complex_longer		179	0	0	BE-only
barcode02	unambiguous_all_candidates	qeff20	ACCACACACACACACGC	AGG	17	complex_shorter		1	0	0	BE-only
barcode02	unambiguous_all_candidates	qeff20	ACCACACACACACACGCA	GGG	18	complex_shorter		141	0	0	BE-only
barcode02	unambiguous_all_candidates	qeff20	ACCACACACACACGCA	GGG	16	complex_shorter		16	0	0	BE-only
barcode02	unambiguous_all_candidates	qeff20	ACCACACACGCA	GGG	12	complex_shorter		1	0	0	BE-only
barcode02	unambiguous_all_candidates	qeff20	ACCACCACACACACACACACGCA	GGG	23	complex_longer		1	0	0	BE-only
barcode02	unambiguous_all_candidates	qeff20	ACCACCACCACCACCACCACCGCA	GGG	24	complex_longer		1	0	0	BE-only
barcode02	unambiguous_all_candidates	qeff20	ACCACCACCACCACCACCGCA	GGG	21	complex_longer		408	0	0	BE-only
barcode02	unambiguous_all_candidates	qeff20	ACCACCACCACCACCCGCA	GGG	19	complex_equal		1	0	0	BE-only
barcode02	unambiguous_all_candidates	qeff20	ACCACCACCACCACCGCA	GGG	18	complex_shorter		16	0	0	BE-only
barcode02	unambiguous_all_candidates	qeff20	ACCACGCACACACACGCA	GGG	18	complex_shorter		1	0	0	BE-only
barcode02	unambiguous_all_candidates	qeff20	ACCACGCACCACCACACACGCA	GGG	22	complex_longer		1	0	0	BE-only
barcode02	unambiguous_all_candidates	qeff20	ACCCACACACACACACACACGCA	GGG	23	complex_longer		1	0	0	BE-only
barcode02	unambiguous_all_candidates	qeff20	ACCCACACACACACACGCA	GGG	19	complex_equal		1	0	0	BE-only
barcode02	unambiguous_all_candidates	qeff20	ACCCACACACACACGCA	GGG	17	complex_shorter		1	0	0	BE-only
barcode02	unambiguous_all_candidates	qeff20	ACCCACACCACCCACCCGCA	GGG	20	complex_longer		1	0	0	BE-only
barcode02	unambiguous_all_candidates	qeff20	ACCCACACCCACCCACCCGCA	GGG	21	complex_longer		1	0	0	BE-only
barcode02	unambiguous_all_candidates	qeff20	ACCCACCCACACACACACGCA	GGG	21	complex_longer		2	0	0	BE-only
barcode02	unambiguous_all_candidates	qeff20	ACCCACCCACACACACGCA	GGG	19	complex_equal		2	0	0	BE-only
barcode02	unambiguous_all_candidates	qeff20	ACCCACCCACACCCACCCGCA	GGG	21	complex_longer		1	0	0	BE-only
barcode02	unambiguous_all_candidates	qeff20	ACCCACCCACCAGCCGCA	GGG	18	complex_shorter		1	0	0	BE-only
barcode02	unambiguous_all_candidates	qeff20	ACCCACCCACCCACACACACGCA	GGG	23	complex_longer		1	0	0	BE-only
barcode02	unambiguous_all_candidates	qeff20	ACCCACCCACCCACCACA	GGG	18	complex_shorter		1	0	0	BE-only
barcode02	unambiguous_all_candidates	qeff20	ACCCACCCACCCACCCACA	GGG	19	complex_equal		2	0	0	BE-only
barcode02	unambiguous_all_candidates	qeff20	ACCCACCCACCCACCCACCCGCA	GGG	23	complex_longer		177	0	0	BE-only
barcode02	unambiguous_all_candidates	qeff20	ACCCACCCACCCACCCACCTGCA	GGG	23	complex_longer		1	0	0	BE-only
barcode02	unambiguous_all_candidates	qeff20	ACCCACCCACCCACCCCCGCA	GGG	21	complex_longer		2	0	0	BE-only
barcode02	unambiguous_all_candidates	qeff20	ACCCACCCACCCACCCCGCA	GGG	20	complex_longer		29	0	0	BE-only
barcode02	unambiguous_all_candidates	qeff20	ACCCACCCACCCACCCGC	AGG	18	complex_shorter		2	0	0	BE-only
barcode02	unambiguous_all_candidates	qeff20	ACCCACCCACCCACCCGC	GGG	18	complex_shorter		3	0	0	BE-only
barcode02	unambiguous_all_candidates	qeff20	ACCCACCCACCCACCCGCA	GGG	19	complex_equal		4845	0	0	BE-only
barcode02	unambiguous_all_candidates	qeff20	ACCCACCCACCCACCCGCAG	GGT	20	complex_longer		3	0	0	BE-only
barcode02	unambiguous_all_candidates	qeff20	ACCCACCCACCCACCCGCG	GGG	19	complex_equal		2	0	0	BE-only
barcode02	unambiguous_all_candidates	qeff20	ACCCACCCACCCACCGCA	GGG	18	complex_shorter		1	0	0	BE-only
barcode02	unambiguous_all_candidates	qeff20	ACCCACCCACCCACCTGCA	GGG	19	complex_equal		3	0	0	BE-only
barcode02	unambiguous_all_candidates	qeff20	ACCCACCCACCCATCCGCA	GGG	19	complex_equal		1	0	0	BE-only
barcode02	unambiguous_all_candidates	qeff20	ACCCACCCACCCCACCCCGCA	GGG	21	complex_longer		1	0	0	BE-only
barcode02	unambiguous_all_candidates	qeff20	ACCCACCCACCCCCACCCGCA	GGG	21	complex_longer		1	0	0	BE-only
barcode02	unambiguous_all_candidates	qeff20	ACCCACCCACCCGCA	GGG	15	complex_shorter		17	0	0	BE-only
barcode02	unambiguous_all_candidates	qeff20	ACCCACCCACCGACCCGCA	GGG	19	complex_equal		1	0	0	BE-only
barcode02	unambiguous_all_candidates	qeff20	ACCCACCCACCGCCGCCCGCA	GGG	21	complex_longer		1	0	0	BE-only
barcode02	unambiguous_all_candidates	qeff20	ACCCACCCACCTACCGCA	GGG	18	complex_shorter		1	0	0	BE-only
barcode02	unambiguous_all_candidates	qeff20	ACCCACCCACTCACCCGCA	GGG	19	complex_equal		1	0	0	BE-only
barcode02	unambiguous_all_candidates	qeff20	ACCCACCCCACCCACCCGCA	GGG	20	complex_longer		12	0	0	BE-only
barcode02	unambiguous_all_candidates	qeff20	ACCCACCCCACCCCACCCGCA	GGG	21	complex_longer		1	0	0	BE-only
barcode02	unambiguous_all_candidates	qeff20	ACCCACCCCACCCCCACCCGCA	GGG	22	complex_longer		1	0	0	BE-only
barcode02	unambiguous_all_candidates	qeff20	ACCCACCCCCCACCACCCGCA	GGG	21	complex_longer		1	0	0	BE-only
barcode02	unambiguous_all_candidates	qeff20	ACCCACCCGCCCCACCCACCCGCA	GGG	24	complex_longer		1	0	0	BE-only
barcode02	unambiguous_all_candidates	qeff20	ACCCACCCTCCCACCCGCA	GGG	19	complex_equal		1	0	0	BE-only
barcode02	unambiguous_all_candidates	qeff20	ACCCCACCCACCCACCCGCA	GGG	20	complex_longer		3	0	0	BE-only
barcode02	unambiguous_all_candidates	qeff20	ACCCGCCCACCACCCCGCA	GGG	19	complex_equal		1	0	0	BE-only
barcode02	unambiguous_all_candidates	qeff20	ACCGCGCACACACACACGCA	GGG	20	complex_longer		1	0	0	BE-only
barcode02	unambiguous_all_candidates	qeff20	ACCGCGCGCACACACACGCA	GGG	20	complex_longer		2	0	0	BE-only
barcode02	unambiguous_all_candidates	qeff20	ACCTACTTACCCACCAACCCCGCA	GGG	24	complex_longer		1	0	0	BE-only
barcode02	unambiguous_all_candidates	qeff20	ACCTACTTACCCACCCACCCGCA	GGG	23	complex_longer		31	0	0	BE-only
barcode02	unambiguous_all_candidates	qeff20	ACCTCACACACACACACGCA	GGG	20	complex_longer		1	0	0	BE-only
barcode02	unambiguous_all_candidates	qeff20	ACCTCACACACACACGCA	GGG	18	complex_shorter		5	0	0	BE-only
barcode02	unambiguous_all_candidates	qeff20	ACCTCACACACACGCA	GGG	16	complex_shorter		2	0	0	BE-only
barcode02	unambiguous_all_candidates	qeff20	ACGAAGGTGTGCACACACACGCA	GGG	23	complex_longer		1	0	0	BE-only
barcode02	unambiguous_all_candidates	qeff20	ACGACACACACACACACACGCA	GGG	22	complex_longer		3	0	0	BE-only
barcode02	unambiguous_all_candidates	qeff20	ACGACACACACACACACGCA	GGG	20	complex_longer		1	0	0	BE-only
barcode02	unambiguous_all_candidates	qeff20	ACGACACGCACACACACGCA	GGG	20	complex_longer		1	0	0	BE-only
barcode02	unambiguous_all_candidates	qeff20	ACGAGCGCACACACACACGCA	GGG	21	complex_longer		1	0	0	BE-only
barcode02	unambiguous_all_candidates	qeff20	ACGAGCGCACACACACGCA	GGG	19	complex_equal		1	0	0	BE-only
barcode02	unambiguous_all_candidates	qeff20	ACGAGCGCGAGCGCGCGCACACACACACGC	AGG	30	complex_longer		1	0	0	BE-only
barcode02	unambiguous_all_candidates	qeff20	ACGAGCGCGAGCGCGCGCACACACACACGCA	GGG	31	complex_longer		1	0	0	BE-only
barcode02	unambiguous_all_candidates	qeff20	ACGAGCGCGAGCGCGCGCACACACACGCA	GGG	29	complex_longer		130	0	0	BE-only
barcode02	unambiguous_all_candidates	qeff20	ACGAGCGCGAGCGCGCGCACACACGCA	GGG	27	complex_longer		2	0	0	BE-only
barcode02	unambiguous_all_candidates	qeff20	ACGAGCGCGAGCGCGCGCACACGCA	GGG	25	complex_longer		2	0	0	BE-only
barcode02	unambiguous_all_candidates	qeff20	ACGAGCGCGAGCGCGCGCGCACACACACGCA	GGG	31	complex_longer		2	0	0	BE-only
barcode02	unambiguous_all_candidates	qeff20	ACGAGCGCGCGCGCGCACACACACGCA	GGG	27	complex_longer		1	0	0	BE-only
barcode02	unambiguous_all_candidates	qeff20	ACGAGGAAGTACACACACACGCA	GGG	23	complex_longer		1	0	0	BE-only
barcode02	unambiguous_all_candidates	qeff20	ACGAGGCGCGCACACACACGCA	GGG	22	complex_longer		1	0	0	BE-only
barcode02	unambiguous_all_candidates	qeff20	ACGAGGGGTGCACACACGCA	GGG	20	complex_longer		1	0	0	BE-only
barcode02	unambiguous_all_candidates	qeff20	ACGCACACACACA	GGG	13	complex_shorter		1	0	0	BE-only
barcode02	unambiguous_all_candidates	qeff20	ACGCACACACACACA	GGG	15	complex_shorter		2	0	0	BE-only
barcode02	unambiguous_all_candidates	qeff20	ACGCACACACACACACA	GGG	17	complex_shorter		50	0	0	BE-only
barcode02	unambiguous_all_candidates	qeff20	ACGCACACACACACACAC	GGG	18	complex_shorter		3	0	0	BE-only
barcode02	unambiguous_all_candidates	qeff20	ACGCACACACACACACACA	GAG	19	complex_equal		1	0	0	BE-only
barcode02	unambiguous_all_candidates	qeff20	ACGCACACACACACACACA	GGG	19	complex_equal		335	0	0	BE-only
barcode02	unambiguous_all_candidates	qeff20	ACGCACACACACACACACACA	GGG	21	complex_longer		15	0	0	BE-only
barcode02	unambiguous_all_candidates	qeff20	ACGCACACACACACACACACACA	GGG	23	complex_longer		6	0	0	BE-only
barcode02	unambiguous_all_candidates	qeff20	ACGCACACACACACACACACACACA	GGG	25	complex_longer		29	0	0	BE-only
barcode02	unambiguous_all_candidates	qeff20	ACGCACACACACACACACACACACACA	GGG	27	complex_longer		7	0	0	BE-only
barcode02	unambiguous_all_candidates	qeff20	ACGCACACACACACACACACACACACACGCA	GGG	31	complex_longer		1	0	0	BE-only
barcode02	unambiguous_all_candidates	qeff20	ACGCACACACACACACACACACACGC	AGG	26	complex_longer		1	0	0	BE-only
barcode02	unambiguous_all_candidates	qeff20	ACGCACACACACACACACACACACGCA	GGG	27	complex_longer		43	0	0	BE-only
barcode02	unambiguous_all_candidates	qeff20	ACGCACACACACACACACACACGCA	GGG	25	complex_longer		283	0	0	BE-only
barcode02	unambiguous_all_candidates	qeff20	ACGCACACACACACACACACGCA	GGG	23	complex_longer		117	0	0	BE-only
barcode02	unambiguous_all_candidates	qeff20	ACGCACACACACACACACGCA	GGG	21	complex_longer		767	0	0	BE-only
barcode02	unambiguous_all_candidates	qeff20	ACGCACACACACACACACGCAGGGTTGCA	GGG	29	complex_longer		1	0	0	BE-only
barcode02	unambiguous_all_candidates	qeff20	ACGCACACACACACACACGTA	GGG	21	complex_longer		1	0	0	BE-only
barcode02	unambiguous_all_candidates	qeff20	ACGCACACACACACACAGGGTTGCA	GGG	25	complex_longer		1	0	0	BE-only
barcode02	unambiguous_all_candidates	qeff20	ACGCACACACACACACGC	AGG	18	complex_shorter		6	0	0	BE-only
barcode02	unambiguous_all_candidates	qeff20	ACGCACACACACACACGC	GGG	18	complex_shorter		3	0	0	BE-only
barcode02	unambiguous_all_candidates	qeff20	ACGCACACACACACACGCA	GGA	19	complex_equal		1	0	0	BE-only
barcode02	unambiguous_all_candidates	qeff20	ACGCACACACACACACGCA	GGG	19	complex_equal		5197	0	0	BE-only
barcode02	unambiguous_all_candidates	qeff20	ACGCACACACACACACGCA	TGG	19	complex_equal		3	0	0	BE-only
barcode02	unambiguous_all_candidates	qeff20	ACGCACACACACACACGCACACGCA	GGG	25	complex_longer		1	0	0	BE-only
barcode02	unambiguous_all_candidates	qeff20	ACGCACACACACACACGCAG	GGG	20	complex_longer		1	0	0	BE-only
barcode02	unambiguous_all_candidates	qeff20	ACGCACACACACACACGCCAAG	AGG	22	complex_longer		1	0	0	BE-only
barcode02	unambiguous_all_candidates	qeff20	ACGCACACACACACGCA	GGG	17	complex_shorter		899	0	0	BE-only
barcode02	unambiguous_all_candidates	qeff20	ACGCACACACACACGCGCA	GGG	19	complex_equal		1	0	0	BE-only
barcode02	unambiguous_all_candidates	qeff20	ACGCACACACACGC	AGG	14	complex_shorter		1	0	0	BE-only
barcode02	unambiguous_all_candidates	qeff20	ACGCACACACACGCA	GGG	15	complex_shorter		234	0	0	BE-only
barcode02	unambiguous_all_candidates	qeff20	ACGCACACACCACACGCA	GGG	18	complex_shorter		1	0	0	BE-only
barcode02	unambiguous_all_candidates	qeff20	ACGCACACACGCA	GGG	13	complex_shorter		6	0	0	BE-only
barcode02	unambiguous_all_candidates	qeff20	ACGCACACCACACACGCA	GGG	18	complex_shorter		1	0	0	BE-only
barcode02	unambiguous_all_candidates	qeff20	ACGCACACCACGCGCGCGCA	GGG	20	complex_longer		1	0	0	BE-only
barcode02	unambiguous_all_candidates	qeff20	ACGCACACGACAGGCA	GGG	16	complex_shorter		1	0	0	BE-only
barcode02	unambiguous_all_candidates	qeff20	ACGCACACGCAACACGCA	GGG	18	complex_shorter		1	0	0	BE-only
barcode02	unambiguous_all_candidates	qeff20	ACGCACACGCACACA	GGG	15	complex_shorter		1	0	0	BE-only
barcode02	unambiguous_all_candidates	qeff20	ACGCACACGCACACACACGCA	GGG	21	complex_longer		1	0	0	BE-only
barcode02	unambiguous_all_candidates	qeff20	ACGCACACGCACACACGC	AGG	18	complex_shorter		2	0	0	BE-only
barcode02	unambiguous_all_candidates	qeff20	ACGCACACGCACACACGC	GGG	18	complex_shorter		2	0	0	BE-only
barcode02	unambiguous_all_candidates	qeff20	ACGCACACGCACACACGCA	AGG	19	complex_equal		1	0	0	BE-only
barcode02	unambiguous_all_candidates	qeff20	ACGCACACGCACACACGCA	GGG	19	complex_equal		733	0	0	BE-only
barcode02	unambiguous_all_candidates	qeff20	ACGCACACGCACACGCA	GGG	17	complex_shorter		1	0	0	BE-only
barcode02	unambiguous_all_candidates	qeff20	ACGCACACGCGCACACACACGCA	GGG	23	complex_longer		1	0	0	BE-only
barcode02	unambiguous_all_candidates	qeff20	ACGCACACGCGCACACACGCA	GGG	21	complex_longer		2	0	0	BE-only
barcode02	unambiguous_all_candidates	qeff20	ACGCACCCACCCACCCGCA	GGG	19	complex_equal		2	0	0	BE-only
barcode02	unambiguous_all_candidates	qeff20	ACGCACGCACACAACGCA	GGG	18	complex_shorter		1	0	0	BE-only
barcode02	unambiguous_all_candidates	qeff20	ACGCACGCACACACACACA	GGG	19	complex_equal		1	0	0	BE-only
barcode02	unambiguous_all_candidates	qeff20	ACGCACGCACACACACACACACGCA	GGG	25	complex_longer		3	0	0	BE-only
barcode02	unambiguous_all_candidates	qeff20	ACGCACGCACACACACACACGCA	GGG	23	complex_longer		20	0	0	BE-only
barcode02	unambiguous_all_candidates	qeff20	ACGCACGCACACACACACGCA	GGA	21	complex_longer		5	0	0	BE-only
barcode02	unambiguous_all_candidates	qeff20	ACGCACGCACACACACACGCA	GGG	21	complex_longer		810	0	0	BE-only
barcode02	unambiguous_all_candidates	qeff20	ACGCACGCACACACACAGCGCA	GGG	22	complex_longer		1	0	0	BE-only
barcode02	unambiguous_all_candidates	qeff20	ACGCACGCACACACACGC	AGG	18	complex_shorter		4	0	0	BE-only
barcode02	unambiguous_all_candidates	qeff20	ACGCACGCACACACACGC	GGG	18	complex_shorter		1	0	0	BE-only
barcode02	unambiguous_all_candidates	qeff20	ACGCACGCACACACACGCA	GGA	19	complex_equal		1	0	0	BE-only
barcode02	unambiguous_all_candidates	qeff20	ACGCACGCACACACACGCA	GGG	19	complex_equal		4550	0	0	BE-only
barcode02	unambiguous_all_candidates	qeff20	ACGCACGCACACACACGCAA	GGG	20	complex_longer		1	0	0	BE-only
barcode02	unambiguous_all_candidates	qeff20	ACGCACGCACACACACGCAG	GGG	20	complex_longer		1	0	0	BE-only
barcode02	unambiguous_all_candidates	qeff20	ACGCACGCACACACACGCAG	GGT	20	complex_longer		1	0	0	BE-only
barcode02	unambiguous_all_candidates	qeff20	ACGCACGCACACACGCA	GGG	17	complex_shorter		22	0	0	BE-only
barcode02	unambiguous_all_candidates	qeff20	ACGCACGCACACCACGCA	GGG	18	complex_shorter		1	0	0	BE-only
barcode02	unambiguous_all_candidates	qeff20	ACGCACGCACACGCA	GGG	15	complex_shorter		6	0	0	BE-only
barcode02	unambiguous_all_candidates	qeff20	ACGCACGCACATACACACGCA	GGG	21	complex_longer		1	0	0	BE-only
barcode02	unambiguous_all_candidates	qeff20	ACGCACGCACATACACGCA	GGG	19	complex_equal		1	0	0	BE-only
barcode02	unambiguous_all_candidates	qeff20	ACGCACGCACGCACACACACACGCA	GGG	25	complex_longer		1	0	0	BE-only
barcode02	unambiguous_all_candidates	qeff20	ACGCACGCACGCACACACACGCA	GGG	23	complex_longer		1	0	0	BE-only
barcode02	unambiguous_all_candidates	qeff20	ACGCACGCACGCACGCA	GGG	17	complex_shorter		2	0	0	BE-only
barcode02	unambiguous_all_candidates	qeff20	ACGCACGCGCACACACACGCA	GGG	21	complex_longer		1	0	0	BE-only
barcode02	unambiguous_all_candidates	qeff20	ACGCACGCGCACACACGCA	GGG	19	complex_equal		47	0	0	BE-only
barcode02	unambiguous_all_candidates	qeff20	ACGCACTCACACACACGCA	GGG	19	complex_equal		1	0	0	BE-only
barcode02	unambiguous_all_candidates	qeff20	ACGCAGGCACACACACGC	AGG	18	complex_shorter		1	0	0	BE-only
barcode02	unambiguous_all_candidates	qeff20	ACGCAGGCACACACACGCA	GGG	19	complex_equal		385	0	0	BE-only
barcode02	unambiguous_all_candidates	qeff20	ACGCAGGCACACACACGCCA	GGG	20	complex_longer		1	0	0	BE-only
barcode02	unambiguous_all_candidates	qeff20	ACGCAGGCACACGCA	GGG	15	complex_shorter		1	0	0	BE-only
barcode02	unambiguous_all_candidates	qeff20	ACGCATACACACACACGCA	GGG	19	complex_equal		1	0	0	BE-only
barcode02	unambiguous_all_candidates	qeff20	ACGCATACGCACACACGCA	GGG	19	complex_equal		1	0	0	BE-only
barcode02	unambiguous_all_candidates	qeff20	ACGCCAACACACACACACACGCA	GGG	23	complex_longer		1	0	0	BE-only
barcode02	unambiguous_all_candidates	qeff20	ACGCCACACACACACACACGCA	GGG	22	complex_longer		1	0	0	BE-only
barcode02	unambiguous_all_candidates	qeff20	ACGCCACACACACACGCA	GGG	18	complex_shorter		1	0	0	BE-only
barcode02	unambiguous_all_candidates	qeff20	ACGCCGCACACACACGCA	GGG	18	complex_shorter		1	0	0	BE-only
barcode02	unambiguous_all_candidates	qeff20	ACGCCGCGCACACACACACGCA	GGG	22	complex_longer		1	0	0	BE-only
barcode02	unambiguous_all_candidates	qeff20	ACGCGAACACACACACGCA	GGG	19	complex_equal		1	0	0	BE-only
barcode02	unambiguous_all_candidates	qeff20	ACGCGAAGCACACACACGCA	GGG	20	complex_longer		1	0	0	BE-only
barcode02	unambiguous_all_candidates	qeff20	ACGCGACACACACACACGCA	GGG	20	complex_longer		2	0	0	BE-only
barcode02	unambiguous_all_candidates	qeff20	ACGCGACACACACACGCA	GGG	18	complex_shorter		5	0	0	BE-only
barcode02	unambiguous_all_candidates	qeff20	ACGCGCACACAACACACGCA	GGG	20	complex_longer		1	0	0	BE-only
barcode02	unambiguous_all_candidates	qeff20	ACGCGCACACACA	GGG	13	complex_shorter		5	0	0	BE-only
barcode02	unambiguous_all_candidates	qeff20	ACGCGCACACACACA	GGG	15	complex_shorter		224	0	0	BE-only
barcode02	unambiguous_all_candidates	qeff20	ACGCGCACACACACAC	AGG	16	complex_shorter		1	0	0	BE-only
barcode02	unambiguous_all_candidates	qeff20	ACGCGCACACACACACA	GGG	17	complex_shorter		4	0	0	BE-only
barcode02	unambiguous_all_candidates	qeff20	ACGCGCACACACACACACA	GGG	19	complex_equal		4	0	0	BE-only
barcode02	unambiguous_all_candidates	qeff20	ACGCGCACACACACACACACA	GGG	21	complex_longer		1	0	0	BE-only
barcode02	unambiguous_all_candidates	qeff20	ACGCGCACACACACACACACACACGCA	GGG	27	complex_longer		2	0	0	BE-only
barcode02	unambiguous_all_candidates	qeff20	ACGCGCACACACACACACACACGCA	GGG	25	complex_longer		44	0	0	BE-only
barcode02	unambiguous_all_candidates	qeff20	ACGCGCACACACACACACACGC	AGG	22	complex_longer		1	0	0	BE-only
barcode02	unambiguous_all_candidates	qeff20	ACGCGCACACACACACACACGCA	GGG	23	complex_longer		667	0	0	BE-only
barcode02	unambiguous_all_candidates	qeff20	ACGCGCACACACACACACAGGGTTGCA	GGG	27	complex_longer		5	0	0	BE-only
barcode02	unambiguous_all_candidates	qeff20	ACGCGCACACACACACACGC	AGG	20	complex_longer		3	0	0	BE-only
barcode02	unambiguous_all_candidates	qeff20	ACGCGCACACACACACACGC	GGG	20	complex_longer		3	0	0	BE-only
barcode02	unambiguous_all_candidates	qeff20	ACGCGCACACACACACACGCA	GGG	21	complex_longer		2373	0	0	BE-only
barcode02	unambiguous_all_candidates	qeff20	ACGCGCACACACACACACGCAG	GGT	22	complex_longer		1	0	0	BE-only
barcode02	unambiguous_all_candidates	qeff20	ACGCGCACACACACACAGGGTTGCA	GGG	25	complex_longer		287	0	0	BE-only
barcode02	unambiguous_all_candidates	qeff20	ACGCGCACACACACACAGGGTTGGCA	GGG	26	complex_longer		1	0	0	BE-only
barcode02	unambiguous_all_candidates	qeff20	ACGCGCACACACACACAGGGTTT	GGG	23	complex_longer		1	0	0	BE-only
barcode02	unambiguous_all_candidates	qeff20	ACGCGCACACACACACCA	GGG	18	complex_shorter		1	0	0	BE-only
barcode02	unambiguous_all_candidates	qeff20	ACGCGCACACACACACGC	AGG	18	complex_shorter		18	0	0	BE-only
barcode02	unambiguous_all_candidates	qeff20	ACGCGCACACACACACGC	CGG	18	complex_shorter		3	0	0	BE-only
barcode02	unambiguous_all_candidates	qeff20	ACGCGCACACACACACGC	GGG	18	complex_shorter		5	0	0	BE-only
barcode02	unambiguous_all_candidates	qeff20	ACGCGCACACACACACGCA	AGG	19	complex_equal		1	0	0	BE-only
barcode02	unambiguous_all_candidates	qeff20	ACGCGCACACACACACGCA	GGA	19	complex_equal		2	0	0	BE-only
barcode02	unambiguous_all_candidates	qeff20	ACGCGCACACACACACGCA	GGG	19	complex_equal		15139	0	0	BE-only
barcode02	unambiguous_all_candidates	qeff20	ACGCGCACACACACACGCA	GTG	19	complex_equal		1	0	0	BE-only
barcode02	unambiguous_all_candidates	qeff20	ACGCGCACACACACACGCAA	GGG	20	complex_longer		1	0	0	BE-only
barcode02	unambiguous_all_candidates	qeff20	ACGCGCACACACACACGCACGCA	GGG	23	complex_longer		1	0	0	BE-only
barcode02	unambiguous_all_candidates	qeff20	ACGCGCACACACACACGCAG	GGG	20	complex_longer		2	0	0	BE-only
barcode02	unambiguous_all_candidates	qeff20	ACGCGCACACACACACGCAG	GTC	20	complex_longer		1	0	0	BE-only
barcode02	unambiguous_all_candidates	qeff20	ACGCGCACACACACACGCCA	GGG	20	complex_longer		1	0	0	BE-only
barcode02	unambiguous_all_candidates	qeff20	ACGCGCACACACACACGCGCA	GGG	21	complex_longer		1	0	0	BE-only
barcode02	unambiguous_all_candidates	qeff20	ACGCGCACACACACACGTA	GGG	19	complex_equal		1	0	0	BE-only
barcode02	unambiguous_all_candidates	qeff20	ACGCGCACACACACAGGGTTGCA	GGG	23	complex_longer		12	0	0	BE-only
barcode02	unambiguous_all_candidates	qeff20	ACGCGCACACACACATGCA	GGG	19	complex_equal		1	0	0	BE-only
barcode02	unambiguous_all_candidates	qeff20	ACGCGCACACACACGCA	GGG	17	complex_shorter		714	0	0	BE-only
barcode02	unambiguous_all_candidates	qeff20	ACGCGCACACACACGCGC	GGG	18	complex_shorter		2	0	0	BE-only
barcode02	unambiguous_all_candidates	qeff20	ACGCGCACACACACGCGCA	GGG	19	complex_equal		2	0	0	BE-only
barcode02	unambiguous_all_candidates	qeff20	ACGCGCACACACATACGCA	GGG	19	complex_equal		3	0	0	BE-only
barcode02	unambiguous_all_candidates	qeff20	ACGCGCACACACCACACACGCA	GGG	22	complex_longer		1	0	0	BE-only
barcode02	unambiguous_all_candidates	qeff20	ACGCGCACACACCACACGCA	GGG	20	complex_longer		1	0	0	BE-only
barcode02	unambiguous_all_candidates	qeff20	ACGCGCACACACGC	AGG	14	complex_shorter		1	0	0	BE-only
barcode02	unambiguous_all_candidates	qeff20	ACGCGCACACACGCA	GGG	15	complex_shorter		63	0	0	BE-only
barcode02	unambiguous_all_candidates	qeff20	ACGCGCACACACGCACGCA	GGG	19	complex_equal		2	0	0	BE-only
barcode02	unambiguous_all_candidates	qeff20	ACGCGCACACACGCGC	GGG	16	complex_shorter		1	0	0	BE-only
barcode02	unambiguous_all_candidates	qeff20	ACGCGCACACACGCGCA	GGG	17	complex_shorter		1	0	0	BE-only
barcode02	unambiguous_all_candidates	qeff20	ACGCGCACACACTCACACGCA	GGG	21	complex_longer		1	0	0	BE-only
barcode02	unambiguous_all_candidates	qeff20	ACGCGCACACATACACGCA	GGG	19	complex_equal		58	0	0	BE-only
barcode02	unambiguous_all_candidates	qeff20	ACGCGCACACCACACACACGCA	GGG	22	complex_longer		1	0	0	BE-only
barcode02	unambiguous_all_candidates	qeff20	ACGCGCACACCACGCGCA	GGG	18	complex_shorter		1	0	0	BE-only
barcode02	unambiguous_all_candidates	qeff20	ACGCGCACACGCA	GGG	13	complex_shorter		2	0	0	BE-only
barcode02	unambiguous_all_candidates	qeff20	ACGCGCACACGCACACGCA	GGG	19	complex_equal		1	0	0	BE-only
barcode02	unambiguous_all_candidates	qeff20	ACGCGCACACGCACGCGGGTTCA	GGG	23	complex_longer		1	0	0	BE-only
barcode02	unambiguous_all_candidates	qeff20	ACGCGCACATACACACGCA	GGG	19	complex_equal		1	0	0	BE-only
barcode02	unambiguous_all_candidates	qeff20	ACGCGCACGCA	GGG	11	complex_shorter		1	0	0	BE-only
barcode02	unambiguous_all_candidates	qeff20	ACGCGCACGCACACAC	GGG	16	complex_shorter		1	0	0	BE-only
barcode02	unambiguous_all_candidates	qeff20	ACGCGCACGCACACACACACACACGCA	GGG	27	complex_longer		1	0	0	BE-only
barcode02	unambiguous_all_candidates	qeff20	ACGCGCACGCACACACACACACGCA	GGG	25	complex_longer		1	0	0	BE-only
barcode02	unambiguous_all_candidates	qeff20	ACGCGCACGCACACACACACGCA	GGG	23	complex_longer		9	0	0	BE-only
barcode02	unambiguous_all_candidates	qeff20	ACGCGCACGCACACACACGCA	GGG	21	complex_longer		3	0	0	BE-only
barcode02	unambiguous_all_candidates	qeff20	ACGCGCACGCACACACGC	AGG	18	complex_shorter		2	0	0	BE-only
barcode02	unambiguous_all_candidates	qeff20	ACGCGCACGCACACACGCA	GGG	19	complex_equal		638	0	0	BE-only
barcode02	unambiguous_all_candidates	qeff20	ACGCGCACGCACACACGCAG	GGG	20	complex_longer		1	0	0	BE-only
barcode02	unambiguous_all_candidates	qeff20	ACGCGCACGCACACATGCA	GGG	19	complex_equal		1	0	0	BE-only
barcode02	unambiguous_all_candidates	qeff20	ACGCGCACGCACACGCA	GGG	17	complex_shorter		2	0	0	BE-only
barcode02	unambiguous_all_candidates	qeff20	ACGCGCACGCACGCACACACACGCA	GGG	25	complex_longer		1	0	0	BE-only
barcode02	unambiguous_all_candidates	qeff20	ACGCGCACGCACGCACACGCA	GGG	21	complex_longer		1	0	0	BE-only
barcode02	unambiguous_all_candidates	qeff20	ACGCGCACGCGCACGCA	GGG	17	complex_shorter		322	0	0	BE-only
barcode02	unambiguous_all_candidates	qeff20	ACGCGCACGCGCACGTA	GGG	17	complex_shorter		1	0	0	BE-only
barcode02	unambiguous_all_candidates	qeff20	ACGCGCATACACACACGCA	GGG	19	complex_equal		1	0	0	BE-only
barcode02	unambiguous_all_candidates	qeff20	ACGCGCCGCCACACACACGCA	GGG	21	complex_longer		1	0	0	BE-only
barcode02	unambiguous_all_candidates	qeff20	ACGCGCGACACACACGCA	GGG	18	complex_shorter		1	0	0	BE-only
barcode02	unambiguous_all_candidates	qeff20	ACGCGCGCAACACACGCA	GGG	18	complex_shorter		1	0	0	BE-only
barcode02	unambiguous_all_candidates	qeff20	ACGCGCGCACAACACACGCA	GGG	20	complex_longer		2	0	0	BE-only
barcode02	unambiguous_all_candidates	qeff20	ACGCGCGCACAACACGCA	GGG	18	complex_shorter		2	0	0	BE-only
barcode02	unambiguous_all_candidates	qeff20	ACGCGCGCACACAACACGCA	GGG	20	complex_longer		1	0	0	BE-only
barcode02	unambiguous_all_candidates	qeff20	ACGCGCGCACACAACGCA	GGG	18	complex_shorter		2	0	0	BE-only
barcode02	unambiguous_all_candidates	qeff20	ACGCGCGCACACACA	GGG	15	complex_shorter		2	0	0	BE-only
barcode02	unambiguous_all_candidates	qeff20	ACGCGCGCACACACAACACACGCA	GGG	24	complex_longer		1	0	0	BE-only
barcode02	unambiguous_all_candidates	qeff20	ACGCGCGCACACACACA	GGG	17	complex_shorter		1	0	0	BE-only
barcode02	unambiguous_all_candidates	qeff20	ACGCGCGCACACACACACA	GGG	19	complex_equal		8	0	0	BE-only
barcode02	unambiguous_all_candidates	qeff20	ACGCGCGCACACACACACACACACACGCA	GGG	29	complex_longer		1	0	0	BE-only
barcode02	unambiguous_all_candidates	qeff20	ACGCGCGCACACACACACACACACGCA	GGG	27	complex_longer		4	0	0	BE-only
barcode02	unambiguous_all_candidates	qeff20	ACGCGCGCACACACACACACACGCA	GGG	25	complex_longer		78	0	0	BE-only
barcode02	unambiguous_all_candidates	qeff20	ACGCGCGCACACACACACACG	GGG	21	complex_longer		1	0	0	BE-only
barcode02	unambiguous_all_candidates	qeff20	ACGCGCGCACACACACACACGC	AGG	22	complex_longer		4	0	0	BE-only
barcode02	unambiguous_all_candidates	qeff20	ACGCGCGCACACACACACACGCA	GGG	23	complex_longer		1697	0	0	BE-only
barcode02	unambiguous_all_candidates	qeff20	ACGCGCGCACACACACACGAA	GGG	21	complex_longer		1	0	0	BE-only
barcode02	unambiguous_all_candidates	qeff20	ACGCGCGCACACACACACGC	AGG	20	complex_longer		2	0	0	BE-only
barcode02	unambiguous_all_candidates	qeff20	ACGCGCGCACACACACACGC	GGG	20	complex_longer		2	0	0	BE-only
barcode02	unambiguous_all_candidates	qeff20	ACGCGCGCACACACACACGCA	GGG	21	complex_longer		4915	0	0	BE-only
barcode02	unambiguous_all_candidates	qeff20	ACGCGCGCACACACACACGCAGGGTTAGCACCGACTCGGTGCCACGCGCA	GGG	50	complex_longer		1	0	0	BE-only
barcode02	unambiguous_all_candidates	qeff20	ACGCGCGCACACACACACGCC	GGG	21	complex_longer		1	0	0	BE-only
barcode02	unambiguous_all_candidates	qeff20	ACGCGCGCACACACACACGCG	GGG	21	complex_longer		1	0	0	BE-only
barcode02	unambiguous_all_candidates	qeff20	ACGCGCGCACACACACAGCA	GGG	20	complex_longer		1	0	0	BE-only
barcode02	unambiguous_all_candidates	qeff20	ACGCGCGCACACACACAGGA	GGG	20	complex_longer		1	0	0	BE-only
barcode02	unambiguous_all_candidates	qeff20	ACGCGCGCACACACACG	ACG	17	complex_shorter		1	0	0	BE-only
barcode02	unambiguous_all_candidates	qeff20	ACGCGCGCACACACACGA	GGG	18	complex_shorter		1	0	0	BE-only
barcode02	unambiguous_all_candidates	qeff20	ACGCGCGCACACACACGC	AGG	18	complex_shorter		37	0	0	BE-only
barcode02	unambiguous_all_candidates	qeff20	ACGCGCGCACACACACGC	GGG	18	complex_shorter		12	0	0	BE-only
barcode02	unambiguous_all_candidates	qeff20	ACGCGCGCACACACACGCA	AGG	19	complex_equal		1	0	0	BE-only
barcode02	unambiguous_all_candidates	qeff20	ACGCGCGCACACACACGCA	GGA	19	complex_equal		2	0	0	BE-only
barcode02	unambiguous_all_candidates	qeff20	ACGCGCGCACACACACGCA	GGC	19	complex_equal		1	0	0	BE-only
barcode02	unambiguous_all_candidates	qeff20	ACGCGCGCACACACACGCA	GGG	19	complex_equal		28288	0	0	BE-only
barcode02	unambiguous_all_candidates	qeff20	ACGCGCGCACACACACGCA	GTG	19	complex_equal		1	0	0	BE-only
barcode02	unambiguous_all_candidates	qeff20	ACGCGCGCACACACACGCA	TGG	19	complex_equal		2	0	0	BE-only
barcode02	unambiguous_all_candidates	qeff20	ACGCGCGCACACACACGCAG	GGG	20	complex_longer		5	0	0	BE-only
barcode02	unambiguous_all_candidates	qeff20	ACGCGCGCACACACACGCAG	GGT	20	complex_longer		1	0	0	BE-only
barcode02	unambiguous_all_candidates	qeff20	ACGCGCGCACACACACGCAGA	CGG	21	complex_longer		1	0	0	BE-only
barcode02	unambiguous_all_candidates	qeff20	ACGCGCGCACACACACGCC	GGG	19	complex_equal		1	0	0	BE-only
barcode02	unambiguous_all_candidates	qeff20	ACGCGCGCACACACACGCCA	GGG	20	complex_longer		1	0	0	BE-only
barcode02	unambiguous_all_candidates	qeff20	ACGCGCGCACACACACGCG	GGG	19	complex_equal		2	0	0	BE-only
barcode02	unambiguous_all_candidates	qeff20	ACGCGCGCACACACACGCGCA	GGG	21	complex_longer		2	0	0	BE-only
barcode02	unambiguous_all_candidates	qeff20	ACGCGCGCACACACACGCT	GGG	19	complex_equal		1	0	0	BE-only
barcode02	unambiguous_all_candidates	qeff20	ACGCGCGCACACACACGGGCA	GGG	21	complex_longer		1	0	0	BE-only
barcode02	unambiguous_all_candidates	qeff20	ACGCGCGCACACACACGTA	GGG	19	complex_equal		1	0	0	BE-only
barcode02	unambiguous_all_candidates	qeff20	ACGCGCGCACACACAGCA	GGG	18	complex_shorter		1	0	0	BE-only
barcode02	unambiguous_all_candidates	qeff20	ACGCGCGCACACACAGGCA	GGG	19	complex_equal		2	0	0	BE-only
barcode02	unambiguous_all_candidates	qeff20	ACGCGCGCACACACATGCA	GGG	19	complex_equal		3	0	0	BE-only
barcode02	unambiguous_all_candidates	qeff20	ACGCGCGCACACACATGCAG	GGG	20	complex_longer		1	0	0	BE-only
barcode02	unambiguous_all_candidates	qeff20	ACGCGCGCACACACCGCA	GGG	18	complex_shorter		1	0	0	BE-only
barcode02	unambiguous_all_candidates	qeff20	ACGCGCGCACACACCGCACACACACACGCA	GGG	30	complex_longer		2	0	0	BE-only
barcode02	unambiguous_all_candidates	qeff20	ACGCGCGCACACACGC	AGG	16	complex_shorter		2	0	0	BE-only
barcode02	unambiguous_all_candidates	qeff20	ACGCGCGCACACACGCA	GGG	17	complex_shorter		734	0	0	BE-only
barcode02	unambiguous_all_candidates	qeff20	ACGCGCGCACACACGCACACACGCA	GGG	25	complex_longer		1	0	0	BE-only
barcode02	unambiguous_all_candidates	qeff20	ACGCGCGCACACACGCACACGCA	GGG	23	complex_longer		1	0	0	BE-only
barcode02	unambiguous_all_candidates	qeff20	ACGCGCGCACACACGCGC	GGG	18	complex_shorter		6	0	0	BE-only
barcode02	unambiguous_all_candidates	qeff20	ACGCGCGCACACACGCGCA	GGG	19	complex_equal		2	0	0	BE-only
barcode02	unambiguous_all_candidates	qeff20	ACGCGCGCACACATACGCA	GGG	19	complex_equal		2	0	0	BE-only
barcode02	unambiguous_all_candidates	qeff20	ACGCGCGCACACATGCA	GGG	17	complex_shorter		1	0	0	BE-only
barcode02	unambiguous_all_candidates	qeff20	ACGCGCGCACACCACACGCA	GGG	20	complex_longer		1	0	0	BE-only
barcode02	unambiguous_all_candidates	qeff20	ACGCGCGCACACGCA	GGG	15	complex_shorter		16	0	0	BE-only
barcode02	unambiguous_all_candidates	qeff20	ACGCGCGCACACGCACACACGCA	GGG	23	complex_longer		158	0	0	BE-only
barcode02	unambiguous_all_candidates	qeff20	ACGCGCGCACACGCACACACGCAG	GGG	24	complex_longer		1	0	0	BE-only
barcode02	unambiguous_all_candidates	qeff20	ACGCGCGCACACGCACACGCA	GGG	21	complex_longer		1	0	0	BE-only
barcode02	unambiguous_all_candidates	qeff20	ACGCGCGCACACGCACGCA	GGG	19	complex_equal		1	0	0	BE-only
barcode02	unambiguous_all_candidates	qeff20	ACGCGCGCACATACACACGCA	GGG	21	complex_longer		1	0	0	BE-only
barcode02	unambiguous_all_candidates	qeff20	ACGCGCGCACATACACGCA	GGG	19	complex_equal		3	0	0	BE-only
barcode02	unambiguous_all_candidates	qeff20	ACGCGCGCACGCACACACACACGCA	GGG	25	complex_longer		4	0	0	BE-only
barcode02	unambiguous_all_candidates	qeff20	ACGCGCGCACGCACACACACGCA	GGG	23	complex_longer		403	0	0	BE-only
barcode02	unambiguous_all_candidates	qeff20	ACGCGCGCACGCACACACACGTA	GGG	23	complex_longer		1	0	0	BE-only
barcode02	unambiguous_all_candidates	qeff20	ACGCGCGCACGCACACACGCA	GGG	21	complex_longer		2	0	0	BE-only
barcode02	unambiguous_all_candidates	qeff20	ACGCGCGCACGCACACGC	AGG	18	complex_shorter		1	0	0	BE-only
barcode02	unambiguous_all_candidates	qeff20	ACGCGCGCACGCACACGC	GGG	18	complex_shorter		1	0	0	BE-only
barcode02	unambiguous_all_candidates	qeff20	ACGCGCGCACGCACACGCA	GGG	19	complex_equal		636	0	0	BE-only
barcode02	unambiguous_all_candidates	qeff20	ACGCGCGCACGCACATACACGCAG	GGT	24	complex_longer		1	0	0	BE-only
barcode02	unambiguous_all_candidates	qeff20	ACGCGCGCACGCACGCACACACACGCA	GGG	27	complex_longer		1	0	0	BE-only
barcode02	unambiguous_all_candidates	qeff20	ACGCGCGCACGCACGCACACGCA	GGG	23	complex_longer		1	0	0	BE-only
barcode02	unambiguous_all_candidates	qeff20	ACGCGCGCACGCATACGCA	GGG	19	complex_equal		1	0	0	BE-only
barcode02	unambiguous_all_candidates	qeff20	ACGCGCGCATACACACACGCA	GGG	21	complex_longer		1	0	0	BE-only
barcode02	unambiguous_all_candidates	qeff20	ACGCGCGCATACACACGCA	GGG	19	complex_equal		17	0	0	BE-only
barcode02	unambiguous_all_candidates	qeff20	ACGCGCGCCACACACACGCA	GGG	20	complex_longer		1	0	0	BE-only
barcode02	unambiguous_all_candidates	qeff20	ACGCGCGCCACCACACACGCA	GGG	21	complex_longer		1	0	0	BE-only
barcode02	unambiguous_all_candidates	qeff20	ACGCGCGCGCACACACACACACACGCA	GGG	27	complex_longer		2	0	0	BE-only
barcode02	unambiguous_all_candidates	qeff20	ACGCGCGCGCACACACACACACGCA	GGG	25	complex_longer		10	0	0	BE-only
barcode02	unambiguous_all_candidates	qeff20	ACGCGCGCGCACACACACACGCA	GGG	23	complex_longer		422	0	0	BE-only
barcode02	unambiguous_all_candidates	qeff20	ACGCGCGCGCACACACACACGCA	GGT	23	complex_longer		1	0	0	BE-only
barcode02	unambiguous_all_candidates	qeff20	ACGCGCGCGCACACACACGC	AGG	20	complex_longer		1	0	0	BE-only
barcode02	unambiguous_all_candidates	qeff20	ACGCGCGCGCACACACACGCA	GGG	21	complex_longer		102	0	0	BE-only
barcode02	unambiguous_all_candidates	qeff20	ACGCGCGCGCACACACGC	AGG	18	complex_shorter		3	0	0	BE-only
barcode02	unambiguous_all_candidates	qeff20	ACGCGCGCGCACACACGCA	GAG	19	complex_equal		1	0	0	BE-only
barcode02	unambiguous_all_candidates	qeff20	ACGCGCGCGCACACACGCA	GGG	19	complex_equal		1258	0	0	BE-only
barcode02	unambiguous_all_candidates	qeff20	ACGCGCGCGCACACACGCA	TGG	19	complex_equal		1	0	0	BE-only
barcode02	unambiguous_all_candidates	qeff20	ACGCGCGCGCACACACGCAG	GGT	20	complex_longer		1	0	0	BE-only
barcode02	unambiguous_all_candidates	qeff20	ACGCGCGCGCACACACGCAGGGTTAGAGCTAGAAATAGCAGATTTAACCTAAGGCTAGTCCGTTATCAACTTGAAAAAGTGGCACCGAGTCGGTGCTAACCCTGCGTGTGTGTGTGTGTGTATTAATTACGCGGTTCTATCTAGTTACGCGTTAAACCAACTAGAATTTTTTTAATTCGGGCCCGCGGCCGCGAAGGATCTGCGATCGCTCCGGTGCCCGTCAGTGGGCAGAGCGCACATCGCCCACAGTCCCCGAGAAGTTGGGGGGAGGGGTCGGCAATTGAACGGGTGCCTAGAGAAGGTGGCGCGGGGTAAACTGGGAAAGTGATGTCGTGTACTGGCTCAGCCTTTCCGAGGGTGGGGGAGAACCGTATATAAGTGCAGTAGTCGCCGTGGCGCATCACAACCCGGTGGATCTCGGTGGTCGCCGTATCATTCAAGCAGAAGACGGCATACGAGATAGTCGCTTTGCCCCACAAGCCGAGGGCCTATTTCCCATGATTCCTTCATATTTGCATATACGATACAAGGCTGTTAGAGAGATAATTGGAATTAATTTGACTGTAAACACAAAGATATTAGTACAAAATACGTGACGTAGAAAGTAATAATTTCTTGGGTAGTTTGCAGTTTTAAAATTATGTTTTAAAATGGACTATCATATGCTTACCGTAACTTGAAAGTATTTCGATTTCTTGGCTTTATATATCTTGTGGAAAGGACGAAACACGGACACACACACACACACGCA	GGG	751	complex_longer		1	0	0	BE-only
barcode02	unambiguous_all_candidates	qeff20	ACGCGCGCGCACACGCA	GGG	17	complex_shorter		2	0	0	BE-only
barcode02	unambiguous_all_candidates	qeff20	ACGCGCGCGCACACGCACACACGCA	GGG	25	complex_longer		2	0	0	BE-only
barcode02	unambiguous_all_candidates	qeff20	ACGCGCGCGCACGCA	GGG	15	complex_shorter		1	0	0	BE-only
barcode02	unambiguous_all_candidates	qeff20	ACGCGCGCGCACGCACACGCA	GGG	21	complex_longer		3	0	0	BE-only
barcode02	unambiguous_all_candidates	qeff20	ACGCGCGCGCGCA	GGG	13	complex_shorter		1	0	0	BE-only
barcode02	unambiguous_all_candidates	qeff20	ACGCGCGCGCGCACACACACACGCA	GGG	25	complex_longer		3	0	0	BE-only
barcode02	unambiguous_all_candidates	qeff20	ACGCGCGCGCGCACACACGCA	GGG	21	complex_longer		10	0	0	BE-only
barcode02	unambiguous_all_candidates	qeff20	ACGCGCGCGCGCACACGCA	GGG	19	complex_equal		1	0	0	BE-only
barcode02	unambiguous_all_candidates	qeff20	ACGCGCGCGCGCACGCACACGCA	GGG	23	complex_longer		1	0	0	BE-only
barcode02	unambiguous_all_candidates	qeff20	ACGCGCGCGCGCGCACACACACACGCA	GGG	27	complex_longer		1	0	0	BE-only
barcode02	unambiguous_all_candidates	qeff20	ACGCGCGCGCGCGCGCGCA	GGG	19	complex_equal		1	0	0	BE-only
barcode02	unambiguous_all_candidates	qeff20	ACGCGCGCGCGCGCGCGCGCA	GGG	21	complex_longer		1	0	0	BE-only
barcode02	unambiguous_all_candidates	qeff20	ACGCGCGCTCACACGCA	GGG	17	complex_shorter		1	0	0	BE-only
barcode02	unambiguous_all_candidates	qeff20	ACGCGCGTACACACACGCA	GGG	19	complex_equal		4	0	0	BE-only
barcode02	unambiguous_all_candidates	qeff20	ACGCGGCGCACACACACACACGCA	GGG	24	complex_longer		1	0	0	BE-only
barcode02	unambiguous_all_candidates	qeff20	ACGCGGCGCACACACACGCA	GGG	20	complex_longer		2	0	0	BE-only
barcode02	unambiguous_all_candidates	qeff20	ACGCGGCGCACGCACACACACGCA	GGG	24	complex_longer		1	0	0	BE-only
barcode02	unambiguous_all_candidates	qeff20	ACGCGGCTACACACACGCA	GGG	19	complex_equal		1	0	0	BE-only
barcode02	unambiguous_all_candidates	qeff20	ACGCGGGCGCACACACGCA	GGG	19	complex_equal		3	0	0	BE-only
barcode02	unambiguous_all_candidates	qeff20	ACGCGTACACACACACACACGCA	GGG	23	complex_longer		1	0	0	BE-only
barcode02	unambiguous_all_candidates	qeff20	ACGCGTACACACACACACGCA	GGG	21	complex_longer		5	0	0	BE-only
barcode02	unambiguous_all_candidates	qeff20	ACGCGTACACACACACGCA	GGG	19	complex_equal		389	0	0	BE-only
barcode02	unambiguous_all_candidates	qeff20	ACGCGTACACACACACGCGC	GGG	20	complex_longer		1	0	0	BE-only
barcode02	unambiguous_all_candidates	qeff20	ACGCGTACACACACGCA	GGG	17	complex_shorter		8	0	0	BE-only
barcode02	unambiguous_all_candidates	qeff20	ACGCGTACACACACGCGC	GGG	18	complex_shorter		1	0	0	BE-only
barcode02	unambiguous_all_candidates	qeff20	ACGCGTACACACGCACGCA	GGG	19	complex_equal		1	0	0	BE-only
barcode02	unambiguous_all_candidates	qeff20	ACGCGTACACGCACACA	GGG	17	complex_shorter		1	0	0	BE-only
barcode02	unambiguous_all_candidates	qeff20	ACGCGTGCACACACACACACGCA	GGG	23	complex_longer		1	0	0	BE-only
barcode02	unambiguous_all_candidates	qeff20	ACGCGTGCACACACACACGCA	GGG	21	complex_longer		116	0	0	BE-only
barcode02	unambiguous_all_candidates	qeff20	ACGCGTGCACACACACG	CGG	17	complex_shorter		1	0	0	BE-only
barcode02	unambiguous_all_candidates	qeff20	ACGCGTGCACACACACGC	AGG	18	complex_shorter		4	0	0	BE-only
barcode02	unambiguous_all_candidates	qeff20	ACGCGTGCACACACACGCA	GGG	19	complex_equal		1902	0	0	BE-only
barcode02	unambiguous_all_candidates	qeff20	ACGCGTGCACACACACGCC	GGG	19	complex_equal		1	0	0	BE-only
barcode02	unambiguous_all_candidates	qeff20	ACGCGTGCACACACACGCGC	GGG	20	complex_longer		1	0	0	BE-only
barcode02	unambiguous_all_candidates	qeff20	ACGCGTGCACACACATGTGCGCACACACGCA	GGG	31	complex_longer		1	0	0	BE-only
barcode02	unambiguous_all_candidates	qeff20	ACGCGTGCACACACGCA	GGG	17	complex_shorter		8	0	0	BE-only
barcode02	unambiguous_all_candidates	qeff20	ACGCGTGCACACACGCGC	GGG	18	complex_shorter		1	0	0	BE-only
barcode02	unambiguous_all_candidates	qeff20	ACGCGTGCACACACGCGCA	GGG	19	complex_equal		1	0	0	BE-only
barcode02	unambiguous_all_candidates	qeff20	ACGCGTGCACACGCA	GGG	15	complex_shorter		1	0	0	BE-only
barcode02	unambiguous_all_candidates	qeff20	ACGCGTGCACATACACGCA	GGG	19	complex_equal		1	0	0	BE-only
barcode02	unambiguous_all_candidates	qeff20	ACGCGTGCACGCACACACACGCA	GGG	23	complex_longer		1	0	0	BE-only
barcode02	unambiguous_all_candidates	qeff20	ACGCGTGCACGCACACGC	AGG	18	complex_shorter		2	0	0	BE-only
barcode02	unambiguous_all_candidates	qeff20	ACGCGTGCACGCACACGCA	GGG	19	complex_equal		243	0	0	BE-only
barcode02	unambiguous_all_candidates	qeff20	ACGCGTGCACGCACGCGCA	GGG	19	complex_equal		1	0	0	BE-only
barcode02	unambiguous_all_candidates	qeff20	ACGCGTGCGCACACACACGCA	GGG	21	complex_longer		2	0	0	BE-only
barcode02	unambiguous_all_candidates	qeff20	ACGCGTGCGCACACACGCA	GGG	19	complex_equal		3	0	0	BE-only
barcode02	unambiguous_all_candidates	qeff20	ACGCGTGCGCACACGCACGCA	GGG	21	complex_longer		1	0	0	BE-only
barcode02	unambiguous_all_candidates	qeff20	ACGCGTGCGCGCACACACGCA	GGG	21	complex_longer		2	0	0	BE-only
barcode02	unambiguous_all_candidates	qeff20	ACGCGTGTACACACACGCA	GGG	19	complex_equal		1	0	0	BE-only
barcode02	unambiguous_all_candidates	qeff20	ACGCTCGCACACACACACGCA	GGG	21	complex_longer		1	0	0	BE-only
barcode02	unambiguous_all_candidates	qeff20	ACGGACACACACACACACACACGCA	GGG	25	complex_longer		1	0	0	BE-only
barcode02	unambiguous_all_candidates	qeff20	ACGGACACACACACACACACGCA	GGG	23	complex_longer		2	0	0	BE-only
barcode02	unambiguous_all_candidates	qeff20	ACGGCACACACACACGCA	GGG	18	complex_shorter		1	0	0	BE-only
barcode02	unambiguous_all_candidates	qeff20	ACGGCCGACACACACACACACACGCA	GGG	26	complex_longer		1	0	0	BE-only
barcode02	unambiguous_all_candidates	qeff20	ACGGCGCACACACACACACGCA	GGG	22	complex_longer		2	0	0	BE-only
barcode02	unambiguous_all_candidates	qeff20	ACGGCGCACACACACACGCA	GGG	20	complex_longer		3	0	0	BE-only
barcode02	unambiguous_all_candidates	qeff20	ACGGCGCACACACACGCA	GGG	18	complex_shorter		4	0	0	BE-only
barcode02	unambiguous_all_candidates	qeff20	ACGGCGCACGCACACACGCA	GGG	20	complex_longer		1	0	0	BE-only
barcode02	unambiguous_all_candidates	qeff20	ACGGCGCGCACACACACGCA	GGG	20	complex_longer		3	0	0	BE-only
barcode02	unambiguous_all_candidates	qeff20	ACGGGCACACACA	GGG	13	complex_shorter		1	0	0	BE-only
barcode02	unambiguous_all_candidates	qeff20	ACGGGCACACACACACA	GGG	17	complex_shorter		1	0	0	BE-only
barcode02	unambiguous_all_candidates	qeff20	ACGGGCACACACACACACGCA	GGG	21	complex_longer		3	0	0	BE-only
barcode02	unambiguous_all_candidates	qeff20	ACGGGCACACACACACGC	AGG	18	complex_shorter		1	0	0	BE-only
barcode02	unambiguous_all_candidates	qeff20	ACGGGCACACACACACGC	GGG	18	complex_shorter		1	0	0	BE-only
barcode02	unambiguous_all_candidates	qeff20	ACGGGCACACACACACGCA	GGG	19	complex_equal		216	0	0	BE-only
barcode02	unambiguous_all_candidates	qeff20	ACGGGCACACACACGCA	GGG	17	complex_shorter		3	0	0	BE-only
barcode02	unambiguous_all_candidates	qeff20	ACGGGCACACACGCA	GGG	15	complex_shorter		2	0	0	BE-only
barcode02	unambiguous_all_candidates	qeff20	ACGGGCGCACACACACACA	GGG	19	complex_equal		1	0	0	BE-only
barcode02	unambiguous_all_candidates	qeff20	ACGGGCGCACACACACACACACACGCA	GGG	27	complex_longer		1	0	0	BE-only
barcode02	unambiguous_all_candidates	qeff20	ACGGGCGCACACACACACACACGCA	GGG	25	complex_longer		4	0	0	BE-only
barcode02	unambiguous_all_candidates	qeff20	ACGGGCGCACACACACACACGCA	GGG	23	complex_longer		90	0	0	BE-only
barcode02	unambiguous_all_candidates	qeff20	ACGGGCGCACACACACACGCA	GGG	21	complex_longer		11	0	0	BE-only
barcode02	unambiguous_all_candidates	qeff20	ACGGGCGCACACACACGC	AGG	18	complex_shorter		1	0	0	BE-only
barcode02	unambiguous_all_candidates	qeff20	ACGGGCGCACACACACGCA	GGG	19	complex_equal		1996	0	0	BE-only
barcode02	unambiguous_all_candidates	qeff20	ACGGGCGCACACACACGCC	AGG	19	complex_equal		2	0	0	BE-only
barcode02	unambiguous_all_candidates	qeff20	ACGGGCGCACACACACGCG	GGG	19	complex_equal		2	0	0	BE-only
barcode02	unambiguous_all_candidates	qeff20	ACGGGCGCACACACACGCTCGCA	GGG	23	complex_longer		1	0	0	BE-only
barcode02	unambiguous_all_candidates	qeff20	ACGGGCGCACACACGCA	GGG	17	complex_shorter		18	0	0	BE-only
barcode02	unambiguous_all_candidates	qeff20	ACGGGCGCACACACGCGC	GGG	18	complex_shorter		1	0	0	BE-only
barcode02	unambiguous_all_candidates	qeff20	ACGGGCGCACACCA	GGG	14	complex_shorter		1	0	0	BE-only
barcode02	unambiguous_all_candidates	qeff20	ACGGGCGCACGCACACGCA	GGG	19	complex_equal		1	0	0	BE-only
barcode02	unambiguous_all_candidates	qeff20	ACGGGCGCGCACACACGC	AGG	18	complex_shorter		1	0	0	BE-only
barcode02	unambiguous_all_candidates	qeff20	ACGGGCGCGCACACACGCA	GGG	19	complex_equal		634	0	0	BE-only
barcode02	unambiguous_all_candidates	qeff20	ACGGGCGCGCACACGCA	GGG	17	complex_shorter		4	0	0	BE-only
barcode02	unambiguous_all_candidates	qeff20	ACGGGCGCGCACGCA	GGG	15	complex_shorter		1	0	0	BE-only
barcode02	unambiguous_all_candidates	qeff20	ACGGGGCGCACACACACACACGCA	GGG	24	complex_longer		1	0	0	BE-only
barcode02	unambiguous_all_candidates	qeff20	ACGGGGCGCACACACACGCA	GGG	20	complex_longer		18	0	0	BE-only
barcode02	unambiguous_all_candidates	qeff20	ACGGGGCGCGCACACACGCA	GGG	20	complex_longer		2	0	0	BE-only
barcode02	unambiguous_all_candidates	qeff20	ACGGGGGCGCACACACACGCA	GGG	21	complex_longer		1	0	0	BE-only
barcode02	unambiguous_all_candidates	qeff20	ACGGGTACACACACACGCA	GGG	19	complex_equal		1	0	0	BE-only
barcode02	unambiguous_all_candidates	qeff20	ACGGTGCACACACACACGCA	GGG	20	complex_longer		1	0	0	BE-only
barcode02	unambiguous_all_candidates	qeff20	ACGGTGCGCGCACACACGCA	GGG	20	complex_longer		1	0	0	BE-only
barcode02	unambiguous_all_candidates	qeff20	ACGGTGCGCGCGCACACACACACGCA	GGG	26	complex_longer		1	0	0	BE-only
barcode02	unambiguous_all_candidates	qeff20	ACGGTGTGCACACACACGCA	GGG	20	complex_longer		1	0	0	BE-only
barcode02	unambiguous_all_candidates	qeff20	ACGGTGTGCGCACACACGCA	GGG	20	complex_longer		2	0	0	BE-only
barcode02	unambiguous_all_candidates	qeff20	ACGTACACACACACA	CGG	15	complex_shorter		1	0	0	BE-only
barcode02	unambiguous_all_candidates	qeff20	ACGTACACACACACACACACGCA	GGG	23	complex_longer		2	0	0	BE-only
barcode02	unambiguous_all_candidates	qeff20	ACGTACACACACACACACGCA	GGG	21	complex_longer		12	0	0	BE-only
barcode02	unambiguous_all_candidates	qeff20	ACGTACACACACACACGC	AGG	18	complex_shorter		1	0	0	BE-only
barcode02	unambiguous_all_candidates	qeff20	ACGTACACACACACACGCA	GGG	19	complex_equal		271	0	0	BE-only
barcode02	unambiguous_all_candidates	qeff20	ACGTACACACACACACGCA	TGG	19	complex_equal		1	0	0	BE-only
barcode02	unambiguous_all_candidates	qeff20	ACGTACACACACACATGCA	GGG	19	complex_equal		1	0	0	BE-only
barcode02	unambiguous_all_candidates	qeff20	ACGTACACACACACGCA	GGG	17	complex_shorter		13	0	0	BE-only
barcode02	unambiguous_all_candidates	qeff20	ACGTACACACACGCA	GGG	15	complex_shorter		1	0	0	BE-only
barcode02	unambiguous_all_candidates	qeff20	ACGTACACACACGCACACGCA	GGG	21	complex_longer		1	0	0	BE-only
barcode02	unambiguous_all_candidates	qeff20	ACGTACGCACACACACGCA	GGG	19	complex_equal		218	0	0	BE-only
barcode02	unambiguous_all_candidates	qeff20	ACGTAGACACACACACGCA	GGG	19	complex_equal		1	0	0	BE-only
barcode02	unambiguous_all_candidates	qeff20	ACGTAGTGTGCACACACACGCA	GGG	22	complex_longer		2	0	0	BE-only
barcode02	unambiguous_all_candidates	qeff20	ACGTATGCACACACACGCA	GGG	19	complex_equal		1	0	0	BE-only
barcode02	unambiguous_all_candidates	qeff20	ACGTATGCGCACACACGCA	GGG	19	complex_equal		1	0	0	BE-only
barcode02	unambiguous_all_candidates	qeff20	ACGTGACACACACACGCA	GGG	18	complex_shorter		1	0	0	BE-only
barcode02	unambiguous_all_candidates	qeff20	ACGTGAGCACACACACGCA	GGG	19	complex_equal		2	0	0	BE-only
barcode02	unambiguous_all_candidates	qeff20	ACGTGCA	GGG	7	complex_shorter		1	0	0	BE-only
barcode02	unambiguous_all_candidates	qeff20	ACGTGCACAACACACACACGCA	GGG	22	complex_longer		1	0	0	BE-only
barcode02	unambiguous_all_candidates	qeff20	ACGTGCACACA	GGG	11	complex_shorter		2	0	0	BE-only
barcode02	unambiguous_all_candidates	qeff20	ACGTGCACACAC	GGG	12	complex_shorter		3	0	0	BE-only
barcode02	unambiguous_all_candidates	qeff20	ACGTGCACACACA	GGG	13	complex_shorter		405	0	0	BE-only
barcode02	unambiguous_all_candidates	qeff20	ACGTGCACACACAACACGCA	GGG	20	complex_longer		1	0	0	BE-only
barcode02	unambiguous_all_candidates	qeff20	ACGTGCACACACACAC	GGG	16	complex_shorter		1	0	0	BE-only
barcode02	unambiguous_all_candidates	qeff20	ACGTGCACACACACACACACACGCA	GGG	25	complex_longer		26	0	0	BE-only
barcode02	unambiguous_all_candidates	qeff20	ACGTGCACACACACACACACGCA	GGG	23	complex_longer		329	0	0	BE-only
barcode02	unambiguous_all_candidates	qeff20	ACGTGCACACACACACACACGCAGGGTTGCA	GGG	31	complex_longer		2	0	0	BE-only
barcode02	unambiguous_all_candidates	qeff20	ACGTGCACACACACACACGCA	GGA	21	complex_longer		1	0	0	BE-only
barcode02	unambiguous_all_candidates	qeff20	ACGTGCACACACACACACGCA	GGG	21	complex_longer		677	0	0	BE-only
barcode02	unambiguous_all_candidates	qeff20	ACGTGCACACACACACACGCAGGGTTGCA	GGG	29	complex_longer		1	0	0	BE-only
barcode02	unambiguous_all_candidates	qeff20	ACGTGCACACACACACACGCG	GGG	21	complex_longer		1	0	0	BE-only
barcode02	unambiguous_all_candidates	qeff20	ACGTGCACACACACACACGCT	GGG	21	complex_longer		1	0	0	BE-only
barcode02	unambiguous_all_candidates	qeff20	ACGTGCACACACACACCTG	AGG	19	complex_equal		1	0	0	BE-only
barcode02	unambiguous_all_candidates	qeff20	ACGTGCACACACACACGC	AGG	18	complex_shorter		4	0	0	BE-only
barcode02	unambiguous_all_candidates	qeff20	ACGTGCACACACACACGC	GGG	18	complex_shorter		2	0	0	BE-only
barcode02	unambiguous_all_candidates	qeff20	ACGTGCACACACACACGCA	GAG	19	complex_equal		2	0	0	BE-only
barcode02	unambiguous_all_candidates	qeff20	ACGTGCACACACACACGCA	GGA	19	complex_equal		5	0	0	BE-only
barcode02	unambiguous_all_candidates	qeff20	ACGTGCACACACACACGCA	GGG	19	complex_equal		3586	0	0	BE-only
barcode02	unambiguous_all_candidates	qeff20	ACGTGCACACACACACGCT	GGG	19	complex_equal		3	0	0	BE-only
barcode02	unambiguous_all_candidates	qeff20	ACGTGCACACACACGC	AGG	16	complex_shorter		1	0	0	BE-only
barcode02	unambiguous_all_candidates	qeff20	ACGTGCACACACACGCA	GGG	17	complex_shorter		284	0	0	BE-only
barcode02	unambiguous_all_candidates	qeff20	ACGTGCACACACACGCC	GGG	17	complex_shorter		1	0	0	BE-only
barcode02	unambiguous_all_candidates	qeff20	ACGTGCACACACAG	GGT	14	complex_shorter		1	0	0	BE-only
barcode02	unambiguous_all_candidates	qeff20	ACGTGCACACACG	GGG	13	complex_shorter		1	0	0	BE-only
barcode02	unambiguous_all_candidates	qeff20	ACGTGCACACACGCA	GGG	15	complex_shorter		3	0	0	BE-only
barcode02	unambiguous_all_candidates	qeff20	ACGTGCACACACGCACGCA	GGG	19	complex_equal		1	0	0	BE-only
barcode02	unambiguous_all_candidates	qeff20	ACGTGCACACACGCGC	GGG	16	complex_shorter		1	0	0	BE-only
barcode02	unambiguous_all_candidates	qeff20	ACGTGCACACAGACACACGCA	GGG	21	complex_longer		1	0	0	BE-only
barcode02	unambiguous_all_candidates	qeff20	ACGTGCACACATACACACGCA	GGG	21	complex_longer		1	0	0	BE-only
barcode02	unambiguous_all_candidates	qeff20	ACGTGCACACGCA	GGG	13	complex_shorter		1	0	0	BE-only
barcode02	unambiguous_all_candidates	qeff20	ACGTGCACACGCACACGCA	GGG	19	complex_equal		1	0	0	BE-only
barcode02	unambiguous_all_candidates	qeff20	ACGTGCACCACACACACGCA	GGG	20	complex_longer		1	0	0	BE-only
barcode02	unambiguous_all_candidates	qeff20	ACGTGCACGCACACACACGCA	GGG	21	complex_longer		3	0	0	BE-only
barcode02	unambiguous_all_candidates	qeff20	ACGTGCACGCACACACGCA	GGG	19	complex_equal		1	0	0	BE-only
barcode02	unambiguous_all_candidates	qeff20	ACGTGCATACACACACGCA	GGG	19	complex_equal		1	0	0	BE-only
barcode02	unambiguous_all_candidates	qeff20	ACGTGCCACACACACGCA	GGG	18	complex_shorter		1	0	0	BE-only
barcode02	unambiguous_all_candidates	qeff20	ACGTGCGC	GGG	8	complex_shorter		1	0	0	BE-only
barcode02	unambiguous_all_candidates	qeff20	ACGTGCGCAACACACGCA	GGG	18	complex_shorter		1	0	0	BE-only
barcode02	unambiguous_all_candidates	qeff20	ACGTGCGCACACAACGCA	GGG	18	complex_shorter		2	0	0	BE-only
barcode02	unambiguous_all_candidates	qeff20	ACGTGCGCACACACAC	AGG	16	complex_shorter		2	0	0	BE-only
barcode02	unambiguous_all_candidates	qeff20	ACGTGCGCACACACACA	GGG	17	complex_shorter		3	0	0	BE-only
barcode02	unambiguous_all_candidates	qeff20	ACGTGCGCACACACACACA	GGG	19	complex_equal		8	0	0	BE-only
barcode02	unambiguous_all_candidates	qeff20	ACGTGCGCACACACACACAC	AGG	20	complex_longer		1	0	0	BE-only
barcode02	unambiguous_all_candidates	qeff20	ACGTGCGCACACACACACACA	GGG	21	complex_longer		1	0	0	BE-only
barcode02	unambiguous_all_candidates	qeff20	ACGTGCGCACACACACACACACA	GGG	23	complex_longer		1	0	0	BE-only
barcode02	unambiguous_all_candidates	qeff20	ACGTGCGCACACACACACACACACA	GGG	25	complex_longer		1	0	0	BE-only
barcode02	unambiguous_all_candidates	qeff20	ACGTGCGCACACACACACACACACACGCA	GGG	29	complex_longer		2	0	0	BE-only
barcode02	unambiguous_all_candidates	qeff20	ACGTGCGCACACACACACACACACGCA	GGG	27	complex_longer		19	0	0	BE-only
barcode02	unambiguous_all_candidates	qeff20	ACGTGCGCACACACACACACACACGCAGGGTTGCA	GGG	35	complex_longer		1	0	0	BE-only
barcode02	unambiguous_all_candidates	qeff20	ACGTGCGCACACACACACACACGCA	GGG	25	complex_longer		278	0	0	BE-only
barcode02	unambiguous_all_candidates	qeff20	ACGTGCGCACACACACACACACGCAGGGTTAGCA	GGG	34	complex_longer		1	0	0	BE-only
barcode02	unambiguous_all_candidates	qeff20	ACGTGCGCACACACACACACACGCAGGGTTGCA	CGG	33	complex_longer		1	0	0	BE-only
barcode02	unambiguous_all_candidates	qeff20	ACGTGCGCACACACACACACACGCAGGGTTGCA	GGG	33	complex_longer		11	0	0	BE-only
barcode02	unambiguous_all_candidates	qeff20	ACGTGCGCACACACACACACGC	AGG	22	complex_longer		1	0	0	BE-only
barcode02	unambiguous_all_candidates	qeff20	ACGTGCGCACACACACACACGCA	GGG	23	complex_longer		1201	0	0	BE-only
barcode02	unambiguous_all_candidates	qeff20	ACGTGCGCACACACACACACGCAGGGTTA	GGG	29	complex_longer		1	0	0	BE-only
barcode02	unambiguous_all_candidates	qeff20	ACGTGCGCACACACACACACGCAGGGTTAGCA	GGG	32	complex_longer		36	0	0	BE-only
barcode02	unambiguous_all_candidates	qeff20	ACGTGCGCACACACACACACGCAGGGTTGC	CGG	30	complex_longer		1	0	0	BE-only
barcode02	unambiguous_all_candidates	qeff20	ACGTGCGCACACACACACACGCAGGGTTGC	GGG	30	complex_longer		4	0	0	BE-only
barcode02	unambiguous_all_candidates	qeff20	ACGTGCGCACACACACACACGCAGGGTTGCA	GGG	31	complex_longer		410	0	0	BE-only
barcode02	unambiguous_all_candidates	qeff20	ACGTGCGCACACACACACACGCAGGGTTGCAG	GGG	32	complex_longer		1	0	0	BE-only
barcode02	unambiguous_all_candidates	qeff20	ACGTGCGCACACACACACACGCAGGTTGCA	GGG	30	complex_longer		1	0	0	BE-only
barcode02	unambiguous_all_candidates	qeff20	ACGTGCGCACACACACACGC	AGG	20	complex_longer		8	0	0	BE-only
barcode02	unambiguous_all_candidates	qeff20	ACGTGCGCACACACACACGC	GGG	20	complex_longer		1	0	0	BE-only
barcode02	unambiguous_all_candidates	qeff20	ACGTGCGCACACACACACGCA	GGC	21	complex_longer		1	0	0	BE-only
barcode02	unambiguous_all_candidates	qeff20	ACGTGCGCACACACACACGCA	GGG	21	complex_longer		3046	0	0	BE-only
barcode02	unambiguous_all_candidates	qeff20	ACGTGCGCACACACACACGCACGCA	GGG	25	complex_longer		2	0	0	BE-only
barcode02	unambiguous_all_candidates	qeff20	ACGTGCGCACACACACACGCAG	GGG	22	complex_longer		1	0	0	BE-only
barcode02	unambiguous_all_candidates	qeff20	ACGTGCGCACACACACACGCAGC	CGG	23	complex_longer		1	0	0	BE-only
barcode02	unambiguous_all_candidates	qeff20	ACGTGCGCACACACACACGCAGGGCA	GGG	26	complex_longer		1	0	0	BE-only
barcode02	unambiguous_all_candidates	qeff20	ACGTGCGCACACACACACGCAGGGTTAGCA	GGG	30	complex_longer		3	0	0	BE-only
barcode02	unambiguous_all_candidates	qeff20	ACGTGCGCACACACACACGCAGGGTTAGCCGCA	GGG	33	complex_longer		1	0	0	BE-only
barcode02	unambiguous_all_candidates	qeff20	ACGTGCGCACACACACACGCAGGGTTGCA	GGG	29	complex_longer		23	0	0	BE-only
barcode02	unambiguous_all_candidates	qeff20	ACGTGCGCACACACACCGCA	GGG	20	complex_longer		1	0	0	BE-only
barcode02	unambiguous_all_candidates	qeff20	ACGTGCGCACACACACG	GGG	17	complex_shorter		1	0	0	BE-only
barcode02	unambiguous_all_candidates	qeff20	ACGTGCGCACACACACGAG	GGG	19	complex_equal		1	0	0	BE-only
barcode02	unambiguous_all_candidates	qeff20	ACGTGCGCACACACACGC	AGG	18	complex_shorter		29	0	0	BE-only
barcode02	unambiguous_all_candidates	qeff20	ACGTGCGCACACACACGC	GGG	18	complex_shorter		13	0	0	BE-only
barcode02	unambiguous_all_candidates	qeff20	ACGTGCGCACACACACGCA	GAG	19	complex_equal		3	0	0	BE-only
barcode02	unambiguous_all_candidates	qeff20	ACGTGCGCACACACACGCA	GGA	19	complex_equal		1	0	0	BE-only
barcode02	unambiguous_all_candidates	qeff20	ACGTGCGCACACACACGCA	GGG	19	complex_equal		25338	0	0	BE-only
barcode02	unambiguous_all_candidates	qeff20	ACGTGCGCACACACACGCA	GGT	19	complex_equal		1	0	0	BE-only
barcode02	unambiguous_all_candidates	qeff20	ACGTGCGCACACACACGCA	GTG	19	complex_equal		1	0	0	BE-only
barcode02	unambiguous_all_candidates	qeff20	ACGTGCGCACACACACGCA	TGG	19	complex_equal		1	0	0	BE-only
barcode02	unambiguous_all_candidates	qeff20	ACGTGCGCACACACACGCACACGCA	GGG	25	complex_longer		3	0	0	BE-only
barcode02	unambiguous_all_candidates	qeff20	ACGTGCGCACACACACGCACGC	AGG	22	complex_longer		2	0	0	BE-only
barcode02	unambiguous_all_candidates	qeff20	ACGTGCGCACACACACGCACGCA	GGG	23	complex_longer		199	0	0	BE-only
barcode02	unambiguous_all_candidates	qeff20	ACGTGCGCACACACACGCACGCAGGGTTGCA	GGG	31	complex_longer		2	0	0	BE-only
barcode02	unambiguous_all_candidates	qeff20	ACGTGCGCACACACACGCACGCC	AGG	23	complex_longer		1	0	0	BE-only
barcode02	unambiguous_all_candidates	qeff20	ACGTGCGCACACACACGCAG	GGG	20	complex_longer		1	0	0	BE-only
barcode02	unambiguous_all_candidates	qeff20	ACGTGCGCACACACACGCAGGTC	GGG	23	complex_longer		1	0	0	BE-only
barcode02	unambiguous_all_candidates	qeff20	ACGTGCGCACACACACGCC	GGG	19	complex_equal		2	0	0	BE-only
barcode02	unambiguous_all_candidates	qeff20	ACGTGCGCACACACACGCG	GGG	19	complex_equal		2	0	0	BE-only
barcode02	unambiguous_all_candidates	qeff20	ACGTGCGCACACACACGCGC	GGG	20	complex_longer		1	0	0	BE-only
barcode02	unambiguous_all_candidates	qeff20	ACGTGCGCACACACACGGCA	GGG	20	complex_longer		2	0	0	BE-only
barcode02	unambiguous_all_candidates	qeff20	ACGTGCGCACACACACTGGACGTGTGCACACACACGCA	GGG	38	complex_longer		3	0	0	BE-only
barcode02	unambiguous_all_candidates	qeff20	ACGTGCGCACACACAGCA	GGG	18	complex_shorter		1	0	0	BE-only
barcode02	unambiguous_all_candidates	qeff20	ACGTGCGCACACACAGGCA	GGG	19	complex_equal		1	0	0	BE-only
barcode02	unambiguous_all_candidates	qeff20	ACGTGCGCACACACATGCA	GGG	19	complex_equal		3	0	0	BE-only
barcode02	unambiguous_all_candidates	qeff20	ACGTGCGCACACACGCA	GGG	17	complex_shorter		808	0	0	BE-only
barcode02	unambiguous_all_candidates	qeff20	ACGTGCGCACACACGCACACACA	GGG	23	complex_longer		1	0	0	BE-only
barcode02	unambiguous_all_candidates	qeff20	ACGTGCGCACACACGCACACACGCA	GGG	25	complex_longer		1	0	0	BE-only
barcode02	unambiguous_all_candidates	qeff20	ACGTGCGCACACACGCACACGC	AGG	22	complex_longer		1	0	0	BE-only
barcode02	unambiguous_all_candidates	qeff20	ACGTGCGCACACACGCACACGCA	GAG	23	complex_longer		2	0	0	BE-only
barcode02	unambiguous_all_candidates	qeff20	ACGTGCGCACACACGCACACGCA	GGG	23	complex_longer		324	0	0	BE-only
barcode02	unambiguous_all_candidates	qeff20	ACGTGCGCACACACGCACACGCG	GGG	23	complex_longer		1	0	0	BE-only
barcode02	unambiguous_all_candidates	qeff20	ACGTGCGCACACACGCACGCA	GGG	21	complex_longer		2	0	0	BE-only
barcode02	unambiguous_all_candidates	qeff20	ACGTGCGCACACACGCACGCGCA	GGG	23	complex_longer		1	0	0	BE-only
barcode02	unambiguous_all_candidates	qeff20	ACGTGCGCACACACGCCA	GGG	18	complex_shorter		1	0	0	BE-only
barcode02	unambiguous_all_candidates	qeff20	ACGTGCGCACACACGCGC	GGG	18	complex_shorter		12	0	0	BE-only
barcode02	unambiguous_all_candidates	qeff20	ACGTGCGCACACACGCGCA	GGG	19	complex_equal		2	0	0	BE-only
barcode02	unambiguous_all_candidates	qeff20	ACGTGCGCACACACGCGCG	GGG	19	complex_equal		2	0	0	BE-only
barcode02	unambiguous_all_candidates	qeff20	ACGTGCGCACACACGCGTGTGCAGGGTTAGCA	GGG	32	complex_longer		2	0	0	BE-only
barcode02	unambiguous_all_candidates	qeff20	ACGTGCGCACACATACGCA	GGG	19	complex_equal		3	0	0	BE-only
barcode02	unambiguous_all_candidates	qeff20	ACGTGCGCACACCACGCA	GGG	18	complex_shorter		1	0	0	BE-only
barcode02	unambiguous_all_candidates	qeff20	ACGTGCGCACACCGCACGCA	GGG	20	complex_longer		1	0	0	BE-only
barcode02	unambiguous_all_candidates	qeff20	ACGTGCGCACACGCA	GGG	15	complex_shorter		13	0	0	BE-only
barcode02	unambiguous_all_candidates	qeff20	ACGTGCGCACACGCACACGCA	GGG	21	complex_longer		1	0	0	BE-only
barcode02	unambiguous_all_candidates	qeff20	ACGTGCGCACACGCACGC	AGG	18	complex_shorter		3	0	0	BE-only
barcode02	unambiguous_all_candidates	qeff20	ACGTGCGCACACGCACGC	GGG	18	complex_shorter		2	0	0	BE-only
barcode02	unambiguous_all_candidates	qeff20	ACGTGCGCACACGCACGCA	CGG	19	complex_equal		1	0	0	BE-only
barcode02	unambiguous_all_candidates	qeff20	ACGTGCGCACACGCACGCA	GGG	19	complex_equal		416	0	0	BE-only
barcode02	unambiguous_all_candidates	qeff20	ACGTGCGCACACGCACGCA	GGT	19	complex_equal		1	0	0	BE-only
barcode02	unambiguous_all_candidates	qeff20	ACGTGCGCACACGCACGCAG	GGT	20	complex_longer		1	0	0	BE-only
barcode02	unambiguous_all_candidates	qeff20	ACGTGCGCACACGCGC	GGG	16	complex_shorter		2	0	0	BE-only
barcode02	unambiguous_all_candidates	qeff20	ACGTGCGCACACGCGCA	GGG	17	complex_shorter		1	0	0	BE-only
barcode02	unambiguous_all_candidates	qeff20	ACGTGCGCACAGACACCCGCA	GGG	21	complex_longer		1	0	0	BE-only
barcode02	unambiguous_all_candidates	qeff20	ACGTGCGCACATACACACGCA	GGG	21	complex_longer		1	0	0	BE-only
barcode02	unambiguous_all_candidates	qeff20	ACGTGCGCACATACACGCA	GGG	19	complex_equal		2	0	0	BE-only
barcode02	unambiguous_all_candidates	qeff20	ACGTGCGCACATGCGC	GGG	16	complex_shorter		1	0	0	BE-only
barcode02	unambiguous_all_candidates	qeff20	ACGTGCGCACCACACGCA	GGG	18	complex_shorter		1	0	0	BE-only
barcode02	unambiguous_all_candidates	qeff20	ACGTGCGCACCCACACGCA	GGG	19	complex_equal		1	0	0	BE-only
barcode02	unambiguous_all_candidates	qeff20	ACGTGCGCACCGGATGTGTGCGCACACACGCA	GGG	32	complex_longer		1	0	0	BE-only
barcode02	unambiguous_all_candidates	qeff20	ACGTGCGCACGCACACACACGCA	GGG	23	complex_longer		1	0	0	BE-only
barcode02	unambiguous_all_candidates	qeff20	ACGTGCGCACGCACACGC	AGG	18	complex_shorter		8	0	0	BE-only
barcode02	unambiguous_all_candidates	qeff20	ACGTGCGCACGCACACGC	GGG	18	complex_shorter		5	0	0	BE-only
barcode02	unambiguous_all_candidates	qeff20	ACGTGCGCACGCACACGCA	GGG	19	complex_equal		1469	0	0	BE-only
barcode02	unambiguous_all_candidates	qeff20	ACGTGCGCACGCACACGCAG	GGG	20	complex_longer		1	0	0	BE-only
barcode02	unambiguous_all_candidates	qeff20	ACGTGCGCACGCACGCA	GGG	17	complex_shorter		2	0	0	BE-only
barcode02	unambiguous_all_candidates	qeff20	ACGTGCGCACGCGTCA	GGG	16	complex_shorter		1	0	0	BE-only
barcode02	unambiguous_all_candidates	qeff20	ACGTGCGCAGGCACACGCA	GGG	19	complex_equal		1	0	0	BE-only
barcode02	unambiguous_all_candidates	qeff20	ACGTGCGCGCACACA	GGG	15	complex_shorter		1	0	0	BE-only
barcode02	unambiguous_all_candidates	qeff20	ACGTGCGCGCACACACAACGCA	GGG	22	complex_longer		1	0	0	BE-only
barcode02	unambiguous_all_candidates	qeff20	ACGTGCGCGCACACACACACACGCA	GGG	25	complex_longer		10	0	0	BE-only
barcode02	unambiguous_all_candidates	qeff20	ACGTGCGCGCACACACACACGC	AGG	22	complex_longer		1	0	0	BE-only
barcode02	unambiguous_all_candidates	qeff20	ACGTGCGCGCACACACACACGCA	GGG	23	complex_longer		557	0	0	BE-only
barcode02	unambiguous_all_candidates	qeff20	ACGTGCGCGCACACACACGC	AGG	20	complex_longer		1	0	0	BE-only
barcode02	unambiguous_all_candidates	qeff20	ACGTGCGCGCACACACACGCA	GGG	21	complex_longer		595	0	0	BE-only
barcode02	unambiguous_all_candidates	qeff20	ACGTGCGCGCACACACGC	AGG	18	complex_shorter		6	0	0	BE-only
barcode02	unambiguous_all_candidates	qeff20	ACGTGCGCGCACACACGC	GGG	18	complex_shorter		4	0	0	BE-only
barcode02	unambiguous_all_candidates	qeff20	ACGTGCGCGCACACACGCA	GGG	19	complex_equal		3749	0	0	BE-only
barcode02	unambiguous_all_candidates	qeff20	ACGTGCGCGCACACACGCC	AGG	19	complex_equal		1	0	0	BE-only
barcode02	unambiguous_all_candidates	qeff20	ACGTGCGCGCACACACGCC	GGG	19	complex_equal		1	0	0	BE-only
barcode02	unambiguous_all_candidates	qeff20	ACGTGCGCGCACACACGCG	GGG	19	complex_equal		1	0	0	BE-only
barcode02	unambiguous_all_candidates	qeff20	ACGTGCGCGCACACACGCGCA	GGG	21	complex_longer		1	0	0	BE-only
barcode02	unambiguous_all_candidates	qeff20	ACGTGCGCGCACACATACACGCA	GGG	23	complex_longer		2	0	0	BE-only
barcode02	unambiguous_all_candidates	qeff20	ACGTGCGCGCACACCGGATGCGCGCACACACGCA	GGG	34	complex_longer		1	0	0	BE-only
barcode02	unambiguous_all_candidates	qeff20	ACGTGCGCGCACACCGGATGCGTGCGCACACACGCA	GGG	36	complex_longer		1	0	0	BE-only
barcode02	unambiguous_all_candidates	qeff20	ACGTGCGCGCACACCGGATGGTGTGCGCACACACGCA	GGG	37	complex_longer		1	0	0	BE-only
barcode02	unambiguous_all_candidates	qeff20	ACGTGCGCGCACACCGGATGTGCGCACACACGCA	GGG	34	complex_longer		5	0	0	BE-only
barcode02	unambiguous_all_candidates	qeff20	ACGTGCGCGCACACCGGATGTGTGCGCACACACGC	AGG	35	complex_longer		1	0	0	BE-only
barcode02	unambiguous_all_candidates	qeff20	ACGTGCGCGCACACCGGATGTGTGCGCACACACGCA	GGG	36	complex_longer		326	0	0	BE-only
barcode02	unambiguous_all_candidates	qeff20	ACGTGCGCGCACACCGGATGTGTGCGCACACACGCAG	GGG	37	complex_longer		1	0	0	BE-only
barcode02	unambiguous_all_candidates	qeff20	ACGTGCGCGCACACCGGATGTGTGCGCACACGCA	GGG	34	complex_longer		4	0	0	BE-only
barcode02	unambiguous_all_candidates	qeff20	ACGTGCGCGCACACCGGATGTGTGCGCACGCA	GGG	32	complex_longer		1	0	0	BE-only
barcode02	unambiguous_all_candidates	qeff20	ACGTGCGCGCACACCGGATGTGTGTGCACACACGCA	GGG	36	complex_longer		1	0	0	BE-only
barcode02	unambiguous_all_candidates	qeff20	ACGTGCGCGCACACGCA	GGG	17	complex_shorter		7	0	0	BE-only
barcode02	unambiguous_all_candidates	qeff20	ACGTGCGCGCACACGCGC	GGG	18	complex_shorter		3	0	0	BE-only
barcode02	unambiguous_all_candidates	qeff20	ACGTGCGCGCACGCA	GGG	15	complex_shorter		1	0	0	BE-only
barcode02	unambiguous_all_candidates	qeff20	ACGTGCGCGCACGCACACGCA	GGG	21	complex_longer		1	0	0	BE-only
barcode02	unambiguous_all_candidates	qeff20	ACGTGCGCGCACGCCCCGGATGTGTGCGCACACACGCA	GGG	38	complex_longer		1	0	0	BE-only
barcode02	unambiguous_all_candidates	qeff20	ACGTGCGCGCATACACGCA	GGG	19	complex_equal		2	0	0	BE-only
barcode02	unambiguous_all_candidates	qeff20	ACGTGCGCGCCGGATGTGTGCGCACACACGCA	GGG	32	complex_longer		1	0	0	BE-only
barcode02	unambiguous_all_candidates	qeff20	ACGTGCGCGCGCACACACACACGCA	GGG	25	complex_longer		2	0	0	BE-only
barcode02	unambiguous_all_candidates	qeff20	ACGTGCGCGCGCACACACACGCA	GGG	23	complex_longer		5	0	0	BE-only
barcode02	unambiguous_all_candidates	qeff20	ACGTGCGCGCGCACACACGCA	GGG	21	complex_longer		13	0	0	BE-only
barcode02	unambiguous_all_candidates	qeff20	ACGTGCGCGCGCGCACACACGCA	GGG	23	complex_longer		1	0	0	BE-only
barcode02	unambiguous_all_candidates	qeff20	ACGTGCGCGCGCGCGCGCA	GGG	19	complex_equal		1	0	0	BE-only
barcode02	unambiguous_all_candidates	qeff20	ACGTGCGGCACACACACGCA	GGG	20	complex_longer		1	0	0	BE-only
barcode02	unambiguous_all_candidates	qeff20	ACGTGCGGCACACACGCA	GGG	18	complex_shorter		1	0	0	BE-only
barcode02	unambiguous_all_candidates	qeff20	ACGTGCGTACACACACGCA	GGG	19	complex_equal		7	0	0	BE-only
barcode02	unambiguous_all_candidates	qeff20	ACGTGCGTGCACACACGCA	GGG	19	complex_equal		2	0	0	BE-only
barcode02	unambiguous_all_candidates	qeff20	ACGTGGCGCACACACACGCA	GGG	20	complex_longer		1	0	0	BE-only
barcode02	unambiguous_all_candidates	qeff20	ACGTGGCGCACACGCA	GGG	16	complex_shorter		1	0	0	BE-only
barcode02	unambiguous_all_candidates	qeff20	ACGTGGCGCGCACACACACGCA	GGG	22	complex_longer		1	0	0	BE-only
barcode02	unambiguous_all_candidates	qeff20	ACGTGGGCGCACACACGCA	GGG	19	complex_equal		577	0	0	BE-only
barcode02	unambiguous_all_candidates	qeff20	ACGTGGGCGCACACACGCA	GGT	19	complex_equal		1	0	0	BE-only
barcode02	unambiguous_all_candidates	qeff20	ACGTGGGGGCGCACACACGCA	GGG	21	complex_longer		1	0	0	BE-only
barcode02	unambiguous_all_candidates	qeff20	ACGTGGTGCACCGGCACACGCA	GGG	22	complex_longer		1	0	0	BE-only
barcode02	unambiguous_all_candidates	qeff20	ACGTGTACACACACACACGCA	GGG	21	complex_longer		2	0	0	BE-only
barcode02	unambiguous_all_candidates	qeff20	ACGTGTACACACACACGCA	GGG	19	complex_equal		116	0	0	BE-only
barcode02	unambiguous_all_candidates	qeff20	ACGTGTACACACACGCA	GGG	17	complex_shorter		2	0	0	BE-only
barcode02	unambiguous_all_candidates	qeff20	ACGTGTACGCACACACGCA	GGG	19	complex_equal		57	0	0	BE-only
barcode02	unambiguous_all_candidates	qeff20	ACGTGTAGCACACCA	GGG	15	complex_shorter		1	0	0	BE-only
barcode02	unambiguous_all_candidates	qeff20	ACGTGTGACACACACGCA	GGG	18	complex_shorter		1	0	0	BE-only
barcode02	unambiguous_all_candidates	qeff20	ACGTGTGCACA	GGG	11	complex_shorter		1	0	0	BE-only
barcode02	unambiguous_all_candidates	qeff20	ACGTGTGCACACACA	GGG	15	complex_shorter		1	0	0	BE-only
barcode02	unambiguous_all_candidates	qeff20	ACGTGTGCACACACACACA	GGG	19	complex_equal		8	0	0	BE-only
barcode02	unambiguous_all_candidates	qeff20	ACGTGTGCACACACACACACACACGCA	GGG	27	complex_longer		1	0	0	BE-only
barcode02	unambiguous_all_candidates	qeff20	ACGTGTGCACACACACACACACGCA	GGG	25	complex_longer		1	0	0	BE-only
barcode02	unambiguous_all_candidates	qeff20	ACGTGTGCACACACACACACGCA	GGG	23	complex_longer		11	0	0	BE-only
barcode02	unambiguous_all_candidates	qeff20	ACGTGTGCACACACACACGC	AGG	20	complex_longer		1	0	0	BE-only
barcode02	unambiguous_all_candidates	qeff20	ACGTGTGCACACACACACGCA	GGG	21	complex_longer		371	0	0	BE-only
barcode02	unambiguous_all_candidates	qeff20	ACGTGTGCACACACACGAGGCGAGA	GGG	25	complex_longer		1	0	0	BE-only
barcode02	unambiguous_all_candidates	qeff20	ACGTGTGCACACACACGC	AGG	18	complex_shorter		31	0	0	BE-only
barcode02	unambiguous_all_candidates	qeff20	ACGTGTGCACACACACGC	GGG	18	complex_shorter		9	0	0	BE-only
barcode02	unambiguous_all_candidates	qeff20	ACGTGTGCACACACACGCA	AAA	19	complex_equal		1	0	0	BE-only
barcode02	unambiguous_all_candidates	qeff20	ACGTGTGCACACACACGCA	AGG	19	complex_equal		1	0	0	BE-only
barcode02	unambiguous_all_candidates	qeff20	ACGTGTGCACACACACGCA	GGA	19	complex_equal		1	0	0	BE-only
barcode02	unambiguous_all_candidates	qeff20	ACGTGTGCACACACACGCA	GGG	19	complex_equal		12011	0	0	BE-only
barcode02	unambiguous_all_candidates	qeff20	ACGTGTGCACACACACGCACACGC	AGG	24	complex_longer		1	0	0	BE-only
barcode02	unambiguous_all_candidates	qeff20	ACGTGTGCACACACACGCACACGCA	GGG	25	complex_longer		164	0	0	BE-only
barcode02	unambiguous_all_candidates	qeff20	ACGTGTGCACACACACGCAG	GGG	20	complex_longer		5	0	0	BE-only
barcode02	unambiguous_all_candidates	qeff20	ACGTGTGCACACACACGCC	GGG	19	complex_equal		1	0	0	BE-only
barcode02	unambiguous_all_candidates	qeff20	ACGTGTGCACACACACGCG	GGG	19	complex_equal		3	0	0	BE-only
barcode02	unambiguous_all_candidates	qeff20	ACGTGTGCACACACACGCGCA	GGG	21	complex_longer		1	0	0	BE-only
barcode02	unambiguous_all_candidates	qeff20	ACGTGTGCACACACACGGCA	GGG	20	complex_longer		1	0	0	BE-only
barcode02	unambiguous_all_candidates	qeff20	ACGTGTGCACACACACGTA	GGG	19	complex_equal		2	0	0	BE-only
barcode02	unambiguous_all_candidates	qeff20	ACGTGTGCACACACAGCA	GGG	18	complex_shorter		1	0	0	BE-only
barcode02	unambiguous_all_candidates	qeff20	ACGTGTGCACACACATGCA	GGG	19	complex_equal		1	0	0	BE-only
barcode02	unambiguous_all_candidates	qeff20	ACGTGTGCACACACCACGCA	GGG	20	complex_longer		1	0	0	BE-only
barcode02	unambiguous_all_candidates	qeff20	ACGTGTGCACACACGCA	GGG	17	complex_shorter		59	0	0	BE-only
barcode02	unambiguous_all_candidates	qeff20	ACGTGTGCACACACGCACACGCA	GGG	23	complex_longer		1	0	0	BE-only
barcode02	unambiguous_all_candidates	qeff20	ACGTGTGCACACACGCACGCA	GGG	21	complex_longer		1	0	0	BE-only
barcode02	unambiguous_all_candidates	qeff20	ACGTGTGCACACACGCGC	GGG	18	complex_shorter		9	0	0	BE-only
barcode02	unambiguous_all_candidates	qeff20	ACGTGTGCACACACGCGCA	GGG	19	complex_equal		7	0	0	BE-only
barcode02	unambiguous_all_candidates	qeff20	ACGTGTGCACACACTCACACGC	AGG	22	complex_longer		1	0	0	BE-only
barcode02	unambiguous_all_candidates	qeff20	ACGTGTGCACACATACGCA	GGG	19	complex_equal		1	0	0	BE-only
barcode02	unambiguous_all_candidates	qeff20	ACGTGTGCACACCACGCA	GGG	18	complex_shorter		1	0	0	BE-only
barcode02	unambiguous_all_candidates	qeff20	ACGTGTGCACACGCA	GGG	15	complex_shorter		10	0	0	BE-only
barcode02	unambiguous_all_candidates	qeff20	ACGTGTGCACACGCGC	GGG	16	complex_shorter		1	0	0	BE-only
barcode02	unambiguous_all_candidates	qeff20	ACGTGTGCACACTCACACGCA	GGG	21	complex_longer		1	0	0	BE-only
barcode02	unambiguous_all_candidates	qeff20	ACGTGTGCACAGACACATGCA	GGG	21	complex_longer		1	0	0	BE-only
barcode02	unambiguous_all_candidates	qeff20	ACGTGTGCACATACACGCA	GGG	19	complex_equal		1	0	0	BE-only
barcode02	unambiguous_all_candidates	qeff20	ACGTGTGCACGCACACGCA	GGG	19	complex_equal		5	0	0	BE-only
barcode02	unambiguous_all_candidates	qeff20	ACGTGTGCACTCACACGCA	GGG	19	complex_equal		1	0	0	BE-only
barcode02	unambiguous_all_candidates	qeff20	ACGTGTGCATACACACGCA	GGG	19	complex_equal		1	0	0	BE-only
barcode02	unambiguous_all_candidates	qeff20	ACGTGTGCCACACACGCA	GGG	18	complex_shorter		1	0	0	BE-only
barcode02	unambiguous_all_candidates	qeff20	ACGTGTGCGCACACACA	GGG	17	complex_shorter		1	0	0	BE-only
barcode02	unambiguous_all_candidates	qeff20	ACGTGTGCGCACACACACA	GGG	19	complex_equal		1	0	0	BE-only
barcode02	unambiguous_all_candidates	qeff20	ACGTGTGCGCACACACACACACACGCA	GGG	27	complex_longer		1	0	0	BE-only
barcode02	unambiguous_all_candidates	qeff20	ACGTGTGCGCACACACACGCA	GGG	21	complex_longer		6	0	0	BE-only
barcode02	unambiguous_all_candidates	qeff20	ACGTGTGCGCACACACACGCGCA	GGG	23	complex_longer		1	0	0	BE-only
barcode02	unambiguous_all_candidates	qeff20	ACGTGTGCGCACACACATGCA	GGG	21	complex_longer		1	0	0	BE-only
barcode02	unambiguous_all_candidates	qeff20	ACGTGTGCGCACACACGC	AGG	18	complex_shorter		7	0	0	BE-only
barcode02	unambiguous_all_candidates	qeff20	ACGTGTGCGCACACACGC	GGG	18	complex_shorter		5	0	0	BE-only
barcode02	unambiguous_all_candidates	qeff20	ACGTGTGCGCACACACGCA	GAG	19	complex_equal		1	0	0	BE-only
barcode02	unambiguous_all_candidates	qeff20	ACGTGTGCGCACACACGCA	GCG	19	complex_equal		1	0	0	BE-only
barcode02	unambiguous_all_candidates	qeff20	ACGTGTGCGCACACACGCA	GGG	19	complex_equal		4637	0	0	BE-only
barcode02	unambiguous_all_candidates	qeff20	ACGTGTGCGCACACACGCAG	GGG	20	complex_longer		4	0	0	BE-only
barcode02	unambiguous_all_candidates	qeff20	ACGTGTGCGCACACACGCAG	GGT	20	complex_longer		1	0	0	BE-only
barcode02	unambiguous_all_candidates	qeff20	ACGTGTGCGCACACACGCC	AGG	19	complex_equal		1	0	0	BE-only
barcode02	unambiguous_all_candidates	qeff20	ACGTGTGCGCACACACGCC	GGG	19	complex_equal		1	0	0	BE-only
barcode02	unambiguous_all_candidates	qeff20	ACGTGTGCGCACACACGCCA	GGG	20	complex_longer		1	0	0	BE-only
barcode02	unambiguous_all_candidates	qeff20	ACGTGTGCGCACACACGCG	GGG	19	complex_equal		3	0	0	BE-only
barcode02	unambiguous_all_candidates	qeff20	ACGTGTGCGCACACCGGATGTGTGCGCACACACGCA	GGG	36	complex_longer		1	0	0	BE-only
barcode02	unambiguous_all_candidates	qeff20	ACGTGTGCGCACACGCA	GGG	17	complex_shorter		19	0	0	BE-only
barcode02	unambiguous_all_candidates	qeff20	ACGTGTGCGCACACGCGC	GGG	18	complex_shorter		3	0	0	BE-only
barcode02	unambiguous_all_candidates	qeff20	ACGTGTGCGCACACGCGCA	GGG	19	complex_equal		1	0	0	BE-only
barcode02	unambiguous_all_candidates	qeff20	ACGTGTGCGCACGCGC	GGG	16	complex_shorter		1	0	0	BE-only
barcode02	unambiguous_all_candidates	qeff20	ACGTGTGCGCAGCAGCACGCA	GGG	21	complex_longer		1	0	0	BE-only
barcode02	unambiguous_all_candidates	qeff20	ACGTGTGCGCGCACACACACGCA	GGG	23	complex_longer		1	0	0	BE-only
barcode02	unambiguous_all_candidates	qeff20	ACGTGTGCGCGCACACACGCA	GGG	21	complex_longer		17	0	0	BE-only
barcode02	unambiguous_all_candidates	qeff20	ACGTGTGCGCGCGCACACACGCA	GGG	23	complex_longer		3	0	0	BE-only
barcode02	unambiguous_all_candidates	qeff20	ACGTGTGTACACACACAC	AGG	18	complex_shorter		1	0	0	BE-only
barcode02	unambiguous_all_candidates	qeff20	ACGTGTGTACACACACACGCA	GGG	21	complex_longer		2	0	0	BE-only
barcode02	unambiguous_all_candidates	qeff20	ACGTGTGTACACACACGC	AGG	18	complex_shorter		4	0	0	BE-only
barcode02	unambiguous_all_candidates	qeff20	ACGTGTGTACACACACGCA	GGG	19	complex_equal		622	0	0	BE-only
barcode02	unambiguous_all_candidates	qeff20	ACGTGTGTACACACACGT	AGG	18	complex_shorter		1	0	0	BE-only
barcode02	unambiguous_all_candidates	qeff20	ACGTGTGTACACACATGCA	GGG	19	complex_equal		1	0	0	BE-only
barcode02	unambiguous_all_candidates	qeff20	ACGTGTGTACACACGCA	GGG	17	complex_shorter		2	0	0	BE-only
barcode02	unambiguous_all_candidates	qeff20	ACGTGTGTGCACACACACGCA	GGG	21	complex_longer		4	0	0	BE-only
barcode02	unambiguous_all_candidates	qeff20	ACGTGTGTGCACACACGC	AGG	18	complex_shorter		1	0	0	BE-only
barcode02	unambiguous_all_candidates	qeff20	ACGTGTGTGCACACACGC	GGG	18	complex_shorter		1	0	0	BE-only
barcode02	unambiguous_all_candidates	qeff20	ACGTGTGTGCACACACGCA	GGG	19	complex_equal		345	0	0	BE-only
barcode02	unambiguous_all_candidates	qeff20	ACGTGTGTGCACACGCA	GGG	17	complex_shorter		1	0	0	BE-only
barcode02	unambiguous_all_candidates	qeff20	ACGTGTGTGCGCACACACGCA	GGG	21	complex_longer		3	0	0	BE-only
barcode02	unambiguous_all_candidates	qeff20	ACGTGTGTGCGCGCACACACGCA	GGG	23	complex_longer		1	0	0	BE-only
barcode02	unambiguous_all_candidates	qeff20	ACGTGTGTGTACACACACGCA	GGG	21	complex_longer		1	0	0	BE-only
barcode02	unambiguous_all_candidates	qeff20	ACTACAGCACACACACACACACGCA	GGG	25	complex_longer		1	0	0	BE-only
barcode02	unambiguous_all_candidates	qeff20	ACTACAGCACACACACGCA	GGG	19	complex_equal		1	0	0	BE-only
barcode02	unambiguous_all_candidates	qeff20	ACTAGTGTGCGCACACACGCA	GGG	21	complex_longer		1	0	0	BE-only
barcode02	unambiguous_all_candidates	qeff20	ACTAGTGTGTGCACACACGCA	GGG	21	complex_longer		1	0	0	BE-only
barcode02	unambiguous_all_candidates	qeff20	ACTATTATTACCACCACCGCA	GGG	21	complex_longer		1	0	0	BE-only
barcode02	unambiguous_all_candidates	qeff20	ACTCACACACACACACACGCA	GGG	21	complex_longer		2	0	0	BE-only
barcode02	unambiguous_all_candidates	qeff20	ACTCACACACACACACGCA	GGG	19	complex_equal		108	0	0	BE-only
barcode02	unambiguous_all_candidates	qeff20	ACTCACACACACACGCA	GGG	17	complex_shorter		109	0	0	BE-only
barcode02	unambiguous_all_candidates	qeff20	ACTCACACACACGCA	GGG	15	complex_shorter		23	0	0	BE-only
barcode02	unambiguous_all_candidates	qeff20	ACTCACACACATACACGCA	GGG	19	complex_equal		1	0	0	BE-only
barcode02	unambiguous_all_candidates	qeff20	ACTCACACACGCA	GGG	13	complex_shorter		1	0	0	BE-only
barcode02	unambiguous_all_candidates	qeff20	ACTCACGCACACACACACGCA	GGG	21	complex_longer		1	0	0	BE-only
barcode02	unambiguous_all_candidates	qeff20	ACTCACGCACACACACGCA	GGG	19	complex_equal		1	0	0	BE-only
barcode02	unambiguous_all_candidates	qeff20	ACTCGCGCGCACACACACGCA	GGG	21	complex_longer		1	0	0	BE-only
barcode02	unambiguous_all_candidates	qeff20	ACTGACACACACACACGCA	GGG	19	complex_equal		1	0	0	BE-only
barcode02	unambiguous_all_candidates	qeff20	ACTGGCGCGCACACACGCA	GGG	19	complex_equal		1	0	0	BE-only
barcode02	unambiguous_all_candidates	qeff20	ACTGTGCACACACACACGCA	GGG	20	complex_longer		1	0	0	BE-only
barcode02	unambiguous_all_candidates	qeff20	ACTTACACACACACACGCA	GGG	19	complex_equal		1	0	0	BE-only
barcode02	unambiguous_all_candidates	qeff20	ACTTATCCACACACACGCA	GGG	19	complex_equal		1	0	0	BE-only
barcode02	unambiguous_all_candidates	qeff20	ACTTATCCACCACCGCA	GGG	17	complex_shorter		1	0	0	BE-only
barcode02	unambiguous_all_candidates	qeff20	ACTTATCCACCCACCCCGCA	GGG	20	complex_longer		2	0	0	BE-only
barcode02	unambiguous_all_candidates	qeff20	ACTTATCCACCCACCCGC	AGG	18	complex_shorter		1	0	0	BE-only
barcode02	unambiguous_all_candidates	qeff20	ACTTATCCACCCACCCGCA	GGG	19	complex_equal		187	0	0	BE-only
barcode02	unambiguous_all_candidates	qeff20	ACTTATCCACCCACCCGCC	GGG	19	complex_equal		1	0	0	BE-only
barcode02	unambiguous_all_candidates	qeff20	ACTTATCCACCCACCGCA	GGG	18	complex_shorter		1	0	0	BE-only
barcode02	unambiguous_all_candidates	qeff20	AGAACAACACACACACACGCA	GGG	21	complex_longer		1	0	0	BE-only
barcode02	unambiguous_all_candidates	qeff20	AGAACACACACACACACACACGCA	GGG	24	complex_longer		1	0	0	BE-only
barcode02	unambiguous_all_candidates	qeff20	AGAACACACACACACACACGCA	GGG	22	complex_longer		4	0	0	BE-only
barcode02	unambiguous_all_candidates	qeff20	AGAACACACACACACACGCA	GGG	20	complex_longer		1	0	0	BE-only
barcode02	unambiguous_all_candidates	qeff20	AGAACACACACACACGCA	GGG	18	complex_shorter		1	0	0	BE-only
barcode02	unambiguous_all_candidates	qeff20	AGAATACACACACACACACGCA	GGG	22	complex_longer		1	0	0	BE-only
barcode02	unambiguous_all_candidates	qeff20	AGAATACACACACACGCA	GGG	18	complex_shorter		1	0	0	BE-only
barcode02	unambiguous_all_candidates	qeff20	AGACACACACACACACACA	GGG	19	complex_equal		2	0	0	BE-only
barcode02	unambiguous_all_candidates	qeff20	AGACACACACACACACACACA	GGG	21	complex_longer		1	0	0	BE-only
barcode02	unambiguous_all_candidates	qeff20	AGACACACACACACACACACACGCA	GGG	25	complex_longer		2	0	0	BE-only
barcode02	unambiguous_all_candidates	qeff20	AGACACACACACACACACACGCA	GGG	23	complex_longer		43	0	0	BE-only
barcode02	unambiguous_all_candidates	qeff20	AGACACACACACACACACGAA	GGG	21	complex_longer		1	0	0	BE-only
barcode02	unambiguous_all_candidates	qeff20	AGACACACACACACACACGC	AGG	20	complex_longer		1	0	0	BE-only
barcode02	unambiguous_all_candidates	qeff20	AGACACACACACACACACGCA	GGA	21	complex_longer		1	0	0	BE-only
barcode02	unambiguous_all_candidates	qeff20	AGACACACACACACACACGCA	GGG	21	complex_longer		521	0	0	BE-only
barcode02	unambiguous_all_candidates	qeff20	AGACACACACACACACACGCG	GGG	21	complex_longer		1	0	0	BE-only
barcode02	unambiguous_all_candidates	qeff20	AGACACACACACACACGCA	GGG	19	complex_equal		374	0	0	BE-only
barcode02	unambiguous_all_candidates	qeff20	AGACACACACACACACGCGCA	GGG	21	complex_longer		1	0	0	BE-only
barcode02	unambiguous_all_candidates	qeff20	AGACACACACACACGCA	GGG	17	complex_shorter		17	0	0	BE-only
barcode02	unambiguous_all_candidates	qeff20	AGACACACACACACGCACGCA	GGG	21	complex_longer		1	0	0	BE-only
barcode02	unambiguous_all_candidates	qeff20	AGACACACACACATACACGCA	GGG	21	complex_longer		1	0	0	BE-only
barcode02	unambiguous_all_candidates	qeff20	AGACACACACACGCACACGCA	GGG	21	complex_longer		1	0	0	BE-only
barcode02	unambiguous_all_candidates	qeff20	AGACACACATATATATGCA	GGG	19	complex_equal		1	0	0	BE-only
barcode02	unambiguous_all_candidates	qeff20	AGACAGACACACACACGCA	GGG	19	complex_equal		1	0	0	BE-only
barcode02	unambiguous_all_candidates	qeff20	AGACAGCGCACACACACACGCA	GGG	22	complex_longer		1	0	0	BE-only
barcode02	unambiguous_all_candidates	qeff20	AGACGCACACACACACGCA	GGG	19	complex_equal		1	0	0	BE-only
barcode02	unambiguous_all_candidates	qeff20	AGAGACACACACACACACACGCA	GGG	23	complex_longer		1	0	0	BE-only
barcode02	unambiguous_all_candidates	qeff20	AGAGCACACACACACACACACGCA	GGG	24	complex_longer		4	0	0	BE-only
barcode02	unambiguous_all_candidates	qeff20	AGAGCACACACACACACACGAA	GGG	22	complex_longer		1	0	0	BE-only
barcode02	unambiguous_all_candidates	qeff20	AGAGCACACACACACACACGCA	GGG	22	complex_longer		14	0	0	BE-only
barcode02	unambiguous_all_candidates	qeff20	AGAGCACACACACACACGCA	GGG	20	complex_longer		1	0	0	BE-only
barcode02	unambiguous_all_candidates	qeff20	AGAGCACACACACACGCA	GGG	18	complex_shorter		1	0	0	BE-only
barcode02	unambiguous_all_candidates	qeff20	AGAGGGACACACACACACACGCA	GGG	23	complex_longer		1	0	0	BE-only
barcode02	unambiguous_all_candidates	qeff20	AGATAACACACACACACACGCA	GGG	22	complex_longer		1	0	0	BE-only
barcode02	unambiguous_all_candidates	qeff20	AGATACACACACACACACACGCA	GGG	23	complex_longer		1	0	0	BE-only
barcode02	unambiguous_all_candidates	qeff20	AGATACACACACACACACGCA	GGG	21	complex_longer		10	0	0	BE-only
barcode02	unambiguous_all_candidates	qeff20	AGATACACACACACACGCA	GGG	19	complex_equal		19	0	0	BE-only
barcode02	unambiguous_all_candidates	qeff20	AGATATACACACACACACACACGCA	GGG	25	complex_longer		1	0	0	BE-only
barcode02	unambiguous_all_candidates	qeff20	AGCAACACACACACACACACGCA	GGG	23	complex_longer		2	0	0	BE-only
barcode02	unambiguous_all_candidates	qeff20	AGCAATACACACACACACACACACA	GGG	25	complex_longer		1	0	0	BE-only
barcode02	unambiguous_all_candidates	qeff20	AGCAATACACACACACACACACGCA	GGG	25	complex_longer		1	0	0	BE-only
barcode02	unambiguous_all_candidates	qeff20	AGCACACACACACACACACA	GGC	20	complex_longer		1	0	0	BE-only
barcode02	unambiguous_all_candidates	qeff20	AGCACACACACACACACACA	GGG	20	complex_longer		1	0	0	BE-only
barcode02	unambiguous_all_candidates	qeff20	AGCACACACACACACACACACACACGCA	GGG	28	complex_longer		1	0	0	BE-only
barcode02	unambiguous_all_candidates	qeff20	AGCACACACACACACACACACACGCA	GGG	26	complex_longer		6	0	0	BE-only
barcode02	unambiguous_all_candidates	qeff20	AGCACACACACACACACACACGCA	GGG	24	complex_longer		28	0	0	BE-only
barcode02	unambiguous_all_candidates	qeff20	AGCACACACACACACACACGCA	GGG	22	complex_longer		278	0	0	BE-only
barcode02	unambiguous_all_candidates	qeff20	AGCACACACACACACACACGCAG	GGG	23	complex_longer		1	0	0	BE-only
barcode02	unambiguous_all_candidates	qeff20	AGCACACACACACACACGCA	GGA	20	complex_longer		1	0	0	BE-only
barcode02	unambiguous_all_candidates	qeff20	AGCACACACACACACACGCA	GGG	20	complex_longer		1770	0	0	BE-only
barcode02	unambiguous_all_candidates	qeff20	AGCACACACACACACACGCG	GGG	20	complex_longer		1	0	0	BE-only
barcode02	unambiguous_all_candidates	qeff20	AGCACACACACACACGCA	GGG	18	complex_shorter		320	0	0	BE-only
barcode02	unambiguous_all_candidates	qeff20	AGCACACACACACGCA	GGG	16	complex_shorter		30	0	0	BE-only
barcode02	unambiguous_all_candidates	qeff20	AGCACACACACACGCACGCA	GGG	20	complex_longer		1	0	0	BE-only
barcode02	unambiguous_all_candidates	qeff20	AGCACACACACATACACGCA	GGG	20	complex_longer		2	0	0	BE-only
barcode02	unambiguous_all_candidates	qeff20	AGCACACACACATGCA	GGG	16	complex_shorter		1	0	0	BE-only
barcode02	unambiguous_all_candidates	qeff20	AGCACACACACGCA	GGG	14	complex_shorter		3	0	0	BE-only
barcode02	unambiguous_all_candidates	qeff20	AGCACACACACGCACACGCA	GGG	20	complex_longer		3	0	0	BE-only
barcode02	unambiguous_all_candidates	qeff20	AGCACACACATACACACGCA	GGG	20	complex_longer		1	0	0	BE-only
barcode02	unambiguous_all_candidates	qeff20	AGCACACATACACACACGCA	GGG	20	complex_longer		1	0	0	BE-only
barcode02	unambiguous_all_candidates	qeff20	AGCACATACAGCACACGCA	GGG	19	complex_equal		1	0	0	BE-only
barcode02	unambiguous_all_candidates	qeff20	AGCACGCGCACACACACGCA	GGG	20	complex_longer		1	0	0	BE-only
barcode02	unambiguous_all_candidates	qeff20	AGCAGACACACACACACACACACGCA	GGG	26	complex_longer		1	0	0	BE-only
barcode02	unambiguous_all_candidates	qeff20	AGCAGACACACACACACACACGCA	GGG	24	complex_longer		1	0	0	BE-only
barcode02	unambiguous_all_candidates	qeff20	AGCAGACACACACACACGCA	GGG	20	complex_longer		1	0	0	BE-only
barcode02	unambiguous_all_candidates	qeff20	AGCAGCACACACACACACGCA	GGG	21	complex_longer		2	0	0	BE-only
barcode02	unambiguous_all_candidates	qeff20	AGCATATATACACACACACGCA	GGG	22	complex_longer		1	0	0	BE-only
barcode02	unambiguous_all_candidates	qeff20	AGCCACACACACACACACGCA	GGG	21	complex_longer		1	0	0	BE-only
barcode02	unambiguous_all_candidates	qeff20	AGCCACACACACACACGCA	GGG	19	complex_equal		8	0	0	BE-only
barcode02	unambiguous_all_candidates	qeff20	AGCGCACACACACACACACGCA	GGG	22	complex_longer		3	0	0	BE-only
barcode02	unambiguous_all_candidates	qeff20	AGCGCACACACACACACGCA	GGG	20	complex_longer		20	0	0	BE-only
barcode02	unambiguous_all_candidates	qeff20	AGCGCACACACACACGCA	GGG	18	complex_shorter		4	0	0	BE-only
barcode02	unambiguous_all_candidates	qeff20	AGCGCGCACACACACACACGCA	GGG	22	complex_longer		1	0	0	BE-only
barcode02	unambiguous_all_candidates	qeff20	AGCGCGCACACACACACGCA	GGG	20	complex_longer		1	0	0	BE-only
barcode02	unambiguous_all_candidates	qeff20	AGCGCGCACACACACGCA	GGG	18	complex_shorter		1	0	0	BE-only
barcode02	unambiguous_all_candidates	qeff20	AGCGCGCGCACACACACACACGCA	GGG	24	complex_longer		1	0	0	BE-only
barcode02	unambiguous_all_candidates	qeff20	AGCGCGCGCACACACACGCA	GGG	20	complex_longer		1	0	0	BE-only
barcode02	unambiguous_all_candidates	qeff20	AGCGCGCGCCCACACACACGCA	GGG	22	complex_longer		1	0	0	BE-only
barcode02	unambiguous_all_candidates	qeff20	AGCGCGTGCACACACACACACGCA	GGG	24	complex_longer		1	0	0	BE-only
barcode02	unambiguous_all_candidates	qeff20	AGCGGACACACACACACACACGCA	GGG	24	complex_longer		2	0	0	BE-only
barcode02	unambiguous_all_candidates	qeff20	AGCGTGCGCACACACACGCA	GGG	20	complex_longer		1	0	0	BE-only
barcode02	unambiguous_all_candidates	qeff20	AGCGTGTGCACACACACGCA	GGG	20	complex_longer		1	0	0	BE-only
barcode02	unambiguous_all_candidates	qeff20	AGCTACACACACACACACGCA	GGG	21	complex_longer		1	0	0	BE-only
barcode02	unambiguous_all_candidates	qeff20	AGGACACACACACACACACGCA	GGG	22	complex_longer		10	0	0	BE-only
barcode02	unambiguous_all_candidates	qeff20	AGGACACACACACACACGCA	GGG	20	complex_longer		16	0	0	BE-only
barcode02	unambiguous_all_candidates	qeff20	AGGACACACACGCACACACGCA	GGG	22	complex_longer		1	0	0	BE-only
barcode02	unambiguous_all_candidates	qeff20	AGGACACACATACACACGCA	GGG	20	complex_longer		1	0	0	BE-only
barcode02	unambiguous_all_candidates	qeff20	AGGCACACACACACACACACGCA	GGG	23	complex_longer		1	0	0	BE-only
barcode02	unambiguous_all_candidates	qeff20	AGGCACACACACACACACGCA	GGG	21	complex_longer		12	0	0	BE-only
barcode02	unambiguous_all_candidates	qeff20	AGGCACACACACACACGCA	GGG	19	complex_equal		2	0	0	BE-only
barcode02	unambiguous_all_candidates	qeff20	AGGGCACACACACACACACGCA	GGG	22	complex_longer		9	0	0	BE-only
barcode02	unambiguous_all_candidates	qeff20	AGGGCATATACACACACACGCA	GGG	22	complex_longer		1	0	0	BE-only
barcode02	unambiguous_all_candidates	qeff20	AGGTACACACACACACACGCA	GGG	21	complex_longer		1	0	0	BE-only
barcode02	unambiguous_all_candidates	qeff20	AGGTGCGCACACACACGCA	GGG	19	complex_equal		1	0	0	BE-only
barcode02	unambiguous_all_candidates	qeff20	AGTACACACACACACACACACGCA	GGG	24	complex_longer		3	0	0	BE-only
barcode02	unambiguous_all_candidates	qeff20	AGTACACACACACACACACGCA	GGG	22	complex_longer		27	0	0	BE-only
barcode02	unambiguous_all_candidates	qeff20	AGTACACACACACACACGCA	GGG	20	complex_longer		7	0	0	BE-only
barcode02	unambiguous_all_candidates	qeff20	AGTACACACACACACGCA	GGG	18	complex_shorter		1	0	0	BE-only
barcode02	unambiguous_all_candidates	qeff20	AGTAGCACACACACACACACGCA	GGG	23	complex_longer		1	0	0	BE-only
barcode02	unambiguous_all_candidates	qeff20	AGTCACACACACACACACGCA	GGG	21	complex_longer		1	0	0	BE-only
barcode02	unambiguous_all_candidates	qeff20	AGTCACACACACACACGCA	GGG	19	complex_equal		1	0	0	BE-only
barcode02	unambiguous_all_candidates	qeff20	AGTCACAGTCACACACACACGCA	GGG	23	complex_longer		1	0	0	BE-only
barcode02	unambiguous_all_candidates	qeff20	AGTCCCACCCACCCACCCACCCGCA	GGG	25	complex_longer		1	0	0	BE-only
barcode02	unambiguous_all_candidates	qeff20	ATACAAACACACACACGCA	GGG	19	complex_equal		1	0	0	BE-only
barcode02	unambiguous_all_candidates	qeff20	ATACAACACACACACACACGCA	GGG	22	complex_longer		1	0	0	BE-only
barcode02	unambiguous_all_candidates	qeff20	ATACACACACACAAGCA	GGG	17	complex_shorter		4	0	0	BE-only
barcode02	unambiguous_all_candidates	qeff20	ATACACACACACACAAGCA	GGG	19	complex_equal		4	0	0	BE-only
barcode02	unambiguous_all_candidates	qeff20	ATACACACACACACACA	GGG	17	complex_shorter		2	0	0	BE-only
barcode02	unambiguous_all_candidates	qeff20	ATACACACACACACACACA	GGG	19	complex_equal		4	0	0	BE-only
barcode02	unambiguous_all_candidates	qeff20	ATACACACACACACACACACACACACACACACACACACACACACACACACACACACACACACACACACACACACACACACACACACACACACACACACACACACACACACACACACACACACACACACACACACACACACACACACACACACACACACACACACACACACACACACACACACACACACACACACACACGCA	GGG	201	canonical_extension	99.0	1	1	1	BE-only
barcode02	unambiguous_all_candidates	qeff20	ATACACACACACACACACACACGCA	GGG	25	canonical_extension	11.0	1	1	1	BE-only
barcode02	unambiguous_all_candidates	qeff20	ATACACACACACACACACACGCA	GGG	23	canonical_extension	10.0	13	1	1	BE-only
barcode02	unambiguous_all_candidates	qeff20	ATACACACACACACACACGCA	GGG	21	canonical_extension	9.0	215	1	1	BE-only
barcode02	unambiguous_all_candidates	qeff20	ATACACACACACACACG	AGG	17	complex_shorter		1	0	0	BE-only
barcode02	unambiguous_all_candidates	qeff20	ATACACACACACACACGA	GGG	18	complex_shorter		1	0	0	BE-only
barcode02	unambiguous_all_candidates	qeff20	ATACACACACACACACGC	AGG	18	complex_shorter		2	0	0	BE-only
barcode02	unambiguous_all_candidates	qeff20	ATACACACACACACACGCA	GGG	19	canonical_reference	8.0	2011	1	1	BE-only
barcode02	unambiguous_all_candidates	qeff20	ATACACACACACACATGCA	GGG	19	canonical_reference	8.0	1	1	1	BE-only
barcode02	unambiguous_all_candidates	qeff20	ATACACACACACACGC	AGG	16	complex_shorter		1	0	0	BE-only
barcode02	unambiguous_all_candidates	qeff20	ATACACACACACACGCA	GGG	17	canonical_contraction	7.0	338	0	1	BE-only
barcode02	unambiguous_all_candidates	qeff20	ATACACACACACACGCGCA	GGG	19	complex_equal		1	0	0	BE-only
barcode02	unambiguous_all_candidates	qeff20	ATACACACACACATACGCA	GGG	19	canonical_reference	8.0	1	1	1	BE-only
barcode02	unambiguous_all_candidates	qeff20	ATACACACACACGCA	GGG	15	canonical_contraction	6.0	21	0	1	BE-only
barcode02	unambiguous_all_candidates	qeff20	ATACACACACACGCGCA	GGG	17	complex_shorter		1	0	0	BE-only
barcode02	unambiguous_all_candidates	qeff20	ATACACACACGCA	GGG	13	canonical_contraction	5.0	1	0	1	BE-only
barcode02	unambiguous_all_candidates	qeff20	ATACACACATACACACGCA	GGG	19	canonical_reference	8.0	1	1	1	BE-only
barcode02	unambiguous_all_candidates	qeff20	ATACACACGCACACACGCA	GGG	19	complex_equal		1	0	0	BE-only
barcode02	unambiguous_all_candidates	qeff20	ATACACCACACACGCA	GGG	16	complex_shorter		1	0	0	BE-only
barcode02	unambiguous_all_candidates	qeff20	ATACACGCACACACACGCA	GGG	19	complex_equal		1	0	0	BE-only
barcode02	unambiguous_all_candidates	qeff20	ATACAGCACACACACACACACGCA	GGG	24	complex_longer		2	0	0	BE-only
barcode02	unambiguous_all_candidates	qeff20	ATACAGCACACACACACACGCA	GGG	22	complex_longer		5	0	0	BE-only
barcode02	unambiguous_all_candidates	qeff20	ATACAGCACACACACACGCA	GGG	20	complex_longer		13	0	0	BE-only
barcode02	unambiguous_all_candidates	qeff20	ATACAGCACACACACGCA	GGG	18	complex_shorter		1	0	0	BE-only
barcode02	unambiguous_all_candidates	qeff20	ATACAGCACACGCA	GGG	14	complex_shorter		1	0	0	BE-only
barcode02	unambiguous_all_candidates	qeff20	ATACATACACACACACACGCA	GGG	21	canonical_extension	9.0	1	1	1	BE-only
barcode02	unambiguous_all_candidates	qeff20	ATACATACACACACGCA	GGG	17	canonical_contraction	7.0	1	0	1	BE-only
barcode02	unambiguous_all_candidates	qeff20	ATACATACCGCA	GGG	12	complex_shorter		1	0	0	BE-only
barcode02	unambiguous_all_candidates	qeff20	ATAGACACACACACACGCA	GGG	19	complex_equal		2	0	0	BE-only
barcode02	unambiguous_all_candidates	qeff20	ATAGCACACACACACACGCA	GGG	20	complex_longer		1	0	0	BE-only
barcode02	unambiguous_all_candidates	qeff20	ATATAACACACACACGCA	GGG	18	complex_shorter		1	0	0	BE-only
barcode02	unambiguous_all_candidates	qeff20	ATATACACACACACAATATACACACACACACGCA	GGG	34	complex_longer		1	0	0	BE-only
barcode02	unambiguous_all_candidates	qeff20	ATATACACACACACACACACACACGCA	GGG	27	canonical_extension	12.0	1	1	1	BE-only
barcode02	unambiguous_all_candidates	qeff20	ATATACACACACACACACACACGCA	GGG	25	canonical_extension	11.0	2	1	1	BE-only
barcode02	unambiguous_all_candidates	qeff20	ATATACACACACACACACACGCA	GGG	23	canonical_extension	10.0	5	1	1	BE-only
barcode02	unambiguous_all_candidates	qeff20	ATATACACACACACACACGCA	GGG	21	canonical_extension	9.0	9	1	1	BE-only
barcode02	unambiguous_all_candidates	qeff20	ATATACACACACACACGCA	GGG	19	canonical_reference	8.0	38	1	1	BE-only
barcode02	unambiguous_all_candidates	qeff20	ATATACACACACACGCA	GGG	17	canonical_contraction	7.0	74	0	1	BE-only
barcode02	unambiguous_all_candidates	qeff20	ATATACACACACACGGATATATACACACACACGCA	GGG	35	complex_longer		1	0	0	BE-only
barcode02	unambiguous_all_candidates	qeff20	ATATACACACACGCA	GGG	15	canonical_contraction	6.0	1	0	1	BE-only
barcode02	unambiguous_all_candidates	qeff20	ATATACACGCACACGCA	GGG	17	complex_shorter		1	0	0	BE-only
barcode02	unambiguous_all_candidates	qeff20	ATATACATACACACACACACGCA	GGG	23	canonical_extension	10.0	1	1	1	BE-only
barcode02	unambiguous_all_candidates	qeff20	ATATACATACACACACGCA	GGG	19	canonical_reference	8.0	7	1	1	BE-only
barcode02	unambiguous_all_candidates	qeff20	ATATAGACACACACACGCA	GGG	19	complex_equal		7	0	0	BE-only
barcode02	unambiguous_all_candidates	qeff20	ATATATACACACACACACACACGCA	GGG	25	canonical_extension	11.0	3	1	1	BE-only
barcode02	unambiguous_all_candidates	qeff20	ATATATACACACACACACACGCA	GGG	23	canonical_extension	10.0	13	1	1	BE-only
barcode02	unambiguous_all_candidates	qeff20	ATATATACACACACACACGCA	GGG	21	canonical_extension	9.0	21	1	1	BE-only
barcode02	unambiguous_all_candidates	qeff20	ATATATACACACACACGCA	GGG	19	canonical_reference	8.0	97	1	1	BE-only
barcode02	unambiguous_all_candidates	qeff20	ATATATACACACACGCA	GGG	17	canonical_contraction	7.0	5	0	1	BE-only
barcode02	unambiguous_all_candidates	qeff20	ATATATACACACATACGCA	GGG	19	canonical_reference	8.0	1	1	1	BE-only
barcode02	unambiguous_all_candidates	qeff20	ATATATACACATACACGCA	GGG	19	canonical_reference	8.0	2	1	1	BE-only
barcode02	unambiguous_all_candidates	qeff20	ATATATACACGCA	GGG	13	canonical_contraction	5.0	1	0	1	BE-only
barcode02	unambiguous_all_candidates	qeff20	ATATATACATACACACGCA	GGG	19	canonical_reference	8.0	1	1	1	BE-only
barcode02	unambiguous_all_candidates	qeff20	ATATATATACACACACACGCA	GGG	21	canonical_extension	9.0	1	1	1	BE-only
barcode02	unambiguous_all_candidates	qeff20	ATATATATACACACACGCA	GGG	19	canonical_reference	8.0	2	1	1	BE-only
barcode02	unambiguous_all_candidates	qeff20	ATATCGCA	GGG	8	complex_shorter		1	0	0	BE-only
barcode02	unambiguous_all_candidates	qeff20	ATATGCGCACACACACACACGCA	GGG	23	complex_longer		2	0	0	BE-only
barcode02	unambiguous_all_candidates	qeff20	ATATGTGCACACACACACGCA	GGG	21	complex_longer		1	0	0	BE-only
barcode02	unambiguous_all_candidates	qeff20	ATATGTGCACACACACGCA	GGG	19	complex_equal		1	0	0	BE-only
barcode02	unambiguous_all_candidates	qeff20	ATATGTGCGCACACACACGCA	GGG	21	complex_longer		1	0	0	BE-only
barcode02	unambiguous_all_candidates	qeff20	ATATGTGCGCACACACGCA	GGG	19	complex_equal		1	0	0	BE-only
barcode02	unambiguous_all_candidates	qeff20	ATCACACACACACACGCA	GGG	18	complex_shorter		1	0	0	BE-only
barcode02	unambiguous_all_candidates	qeff20	ATCCACCCACCCACCCGCA	GGG	19	complex_equal		2	0	0	BE-only
barcode02	unambiguous_all_candidates	qeff20	ATCTCGGTGGTCGCCGTATCATTGCAAGCAGAAGACGGCATACGAGATGTGTGAAACAATCCGACCGCCGAGGGCCTATTTCCCATGATTCCTTCATATTTGCATATACGATACAAGGCTGTTAGAGAGATAATTGGAATTAATTTGACTGTAAACACAAAGATATTAGTACAAAATACGTGACGTAGAAAGTAATAATTTCTTGGGTAGTTTGCAGTTTTAAAATTATGTTTTAAAATGGACTATCATATGCTTACCGTAACTTGAAAGTATTTCGATTTCTTGGCTTTATATATCTTGTGGAAAGGACGAAACACACGGACACACACACACACACGCA	GGG	340	complex_longer		1	0	0	BE-only
barcode02	unambiguous_all_candidates	qeff20	ATCTCGGTTCTCGCCGTATCATTAAATGATACGGCGACCACCGAGATCTCGTGTGACGGGGCATGCCACGGCGACTACTGCACTTATATACGGTTCTCCCCCACCCTCGGGAAAAAGGCGGAGCCAGTACACGACATCACTTTCCCAGTTTACCCCGCGCCACCTTCTCTAGGCACCCGTTCAATTGCCGACCCCTCCCCCCAACTTCTCGGGGACTGTGGGCGATGTGCGCTCTGCCCACTGACGGGCACCGGAGCGATCGCAGATCCTTCGCGGCCGCGGGCCCGAATTAAAAAAATTCTAGTTGGTTTAACGCGTAACTAGATAGAACCGCGTAATTAATACACACACACACACACGCA	GGG	362	complex_longer		1	0	0	BE-only
barcode02	unambiguous_all_candidates	qeff20	ATGACACACACACACACACGCA	GGG	22	complex_longer		1	0	0	BE-only
barcode02	unambiguous_all_candidates	qeff20	ATGAGTGTGCACACACACGCA	GGG	21	complex_longer		1	0	0	BE-only
barcode02	unambiguous_all_candidates	qeff20	ATGCACACACACACACACGCA	GGG	21	complex_longer		3	0	0	BE-only
barcode02	unambiguous_all_candidates	qeff20	ATGCACACACACACACGCA	GGG	19	complex_equal		3	0	0	BE-only
barcode02	unambiguous_all_candidates	qeff20	ATGCACGCACACACACGCA	GGG	19	complex_equal		1	0	0	BE-only
barcode02	unambiguous_all_candidates	qeff20	ATGCGCACACACACACACGCA	GGG	21	complex_longer		1	0	0	BE-only
barcode02	unambiguous_all_candidates	qeff20	ATGCGCACACACACACGCA	GGG	19	complex_equal		5	0	0	BE-only
barcode02	unambiguous_all_candidates	qeff20	ATGCGCACACACACGCA	GGG	17	complex_shorter		3	0	0	BE-only
barcode02	unambiguous_all_candidates	qeff20	ATGCGCGCACACACACA	GGG	17	complex_shorter		1	0	0	BE-only
barcode02	unambiguous_all_candidates	qeff20	ATGCGCGCACACACACACA	GGG	19	complex_equal		1	0	0	BE-only
barcode02	unambiguous_all_candidates	qeff20	ATGCGCGCACACACACACACACGCA	GGG	25	complex_longer		1	0	0	BE-only
barcode02	unambiguous_all_candidates	qeff20	ATGCGCGCACACACACACGCA	GGG	21	complex_longer		2	0	0	BE-only
barcode02	unambiguous_all_candidates	qeff20	ATGCGCGCACACACACGCA	GGG	19	complex_equal		214	0	0	BE-only
barcode02	unambiguous_all_candidates	qeff20	ATGCGCGCACACACGCA	GGG	17	complex_shorter		4	0	0	BE-only
barcode02	unambiguous_all_candidates	qeff20	ATGCGCGCGCACACACACGCA	GGG	21	complex_longer		2	0	0	BE-only
barcode02	unambiguous_all_candidates	qeff20	ATGCGCGCGCACACACGCA	GGG	19	complex_equal		5	0	0	BE-only
barcode02	unambiguous_all_candidates	qeff20	ATGCGTGCACACACACGC	AGG	18	complex_shorter		2	0	0	BE-only
barcode02	unambiguous_all_candidates	qeff20	ATGCGTGCACACACACGCA	GGG	19	complex_equal		97	0	0	BE-only
barcode02	unambiguous_all_candidates	qeff20	ATGGACACACACACACACACGCA	GGG	23	complex_longer		1	0	0	BE-only
barcode02	unambiguous_all_candidates	qeff20	ATGGGACACACACACACACGCA	GGG	22	complex_longer		1	0	0	BE-only
barcode02	unambiguous_all_candidates	qeff20	ATGGGCGCACACACACACGCA	GGG	21	complex_longer		2	0	0	BE-only
barcode02	unambiguous_all_candidates	qeff20	ATGGGCGCACACACACGCA	GGG	19	complex_equal		264	0	0	BE-only
barcode02	unambiguous_all_candidates	qeff20	ATGGGCGCACACACGCA	GGG	17	complex_shorter		1	0	0	BE-only
barcode02	unambiguous_all_candidates	qeff20	ATGGGCGCACAGACACGCA	GGG	19	complex_equal		1	0	0	BE-only
barcode02	unambiguous_all_candidates	qeff20	ATGGGGGGCGCACACACACGCA	GGG	22	complex_longer		1	0	0	BE-only
barcode02	unambiguous_all_candidates	qeff20	ATGGGGTGCACACACACGCA	GGG	20	complex_longer		2	0	0	BE-only
barcode02	unambiguous_all_candidates	qeff20	ATGGGTGCACACACACACGCA	GGG	21	complex_longer		1	0	0	BE-only
barcode02	unambiguous_all_candidates	qeff20	ATGGGTGCACACACACGC	AGG	18	complex_shorter		1	0	0	BE-only
barcode02	unambiguous_all_candidates	qeff20	ATGGGTGCACACACACGCA	GGG	19	complex_equal		385	0	0	BE-only
barcode02	unambiguous_all_candidates	qeff20	ATGGGTGCACACACACGCGCA	GGG	21	complex_longer		1	0	0	BE-only
barcode02	unambiguous_all_candidates	qeff20	ATGGGTGCACACACGCA	GGG	17	complex_shorter		1	0	0	BE-only
barcode02	unambiguous_all_candidates	qeff20	ATGGTGTGCGCACACACGCA	GGG	20	complex_longer		1	0	0	BE-only
barcode02	unambiguous_all_candidates	qeff20	ATGTACGCACACACACGCA	GGG	19	complex_equal		1	0	0	BE-only
barcode02	unambiguous_all_candidates	qeff20	ATGTGCACACACACACACACACGCA	GGG	25	complex_longer		1	0	0	BE-only
barcode02	unambiguous_all_candidates	qeff20	ATGTGCACACACACACACACGCA	GGG	23	complex_longer		1	0	0	BE-only
barcode02	unambiguous_all_candidates	qeff20	ATGTGCACACACACACACGCA	GGG	21	complex_longer		2	0	0	BE-only
barcode02	unambiguous_all_candidates	qeff20	ATGTGCACACACACACGCA	GGG	19	complex_equal		3	0	0	BE-only
barcode02	unambiguous_all_candidates	qeff20	ATGTGCACACACACGCA	GGG	17	complex_shorter		174	0	0	BE-only
barcode02	unambiguous_all_candidates	qeff20	ATGTGCACACACGCA	GGG	15	complex_shorter		1	0	0	BE-only
barcode02	unambiguous_all_candidates	qeff20	ATGTGCACGCACACACGCA	GGG	19	complex_equal		1	0	0	BE-only
barcode02	unambiguous_all_candidates	qeff20	ATGTGCGCACACACACAC	GGG	18	complex_shorter		1	0	0	BE-only
barcode02	unambiguous_all_candidates	qeff20	ATGTGCGCACACACACACA	GGG	19	complex_equal		1	0	0	BE-only
barcode02	unambiguous_all_candidates	qeff20	ATGTGCGCACACACACACACGCA	GGG	23	complex_longer		1	0	0	BE-only
barcode02	unambiguous_all_candidates	qeff20	ATGTGCGCACACACACACGCA	GGG	21	complex_longer		3	0	0	BE-only
barcode02	unambiguous_all_candidates	qeff20	ATGTGCGCACACACACGC	AGG	18	complex_shorter		2	0	0	BE-only
barcode02	unambiguous_all_candidates	qeff20	ATGTGCGCACACACACGCA	GGG	19	complex_equal		1729	0	0	BE-only
barcode02	unambiguous_all_candidates	qeff20	ATGTGCGCACACACACGGCAG	GGG	21	complex_longer		1	0	0	BE-only
barcode02	unambiguous_all_candidates	qeff20	ATGTGCGCACACACGCA	GGG	17	complex_shorter		224	0	0	BE-only
barcode02	unambiguous_all_candidates	qeff20	ATGTGCGCACACGCA	GGG	15	complex_shorter		1	0	0	BE-only
barcode02	unambiguous_all_candidates	qeff20	ATGTGCGCACACGCACGCA	GGG	19	complex_equal		3	0	0	BE-only
barcode02	unambiguous_all_candidates	qeff20	ATGTGCGCACGCACACGCA	GGG	19	complex_equal		1	0	0	BE-only
barcode02	unambiguous_all_candidates	qeff20	ATGTGCGCGCACACACA	GGG	17	complex_shorter		1	0	0	BE-only
barcode02	unambiguous_all_candidates	qeff20	ATGTGCGCGCACACACACACGCA	GGG	23	complex_longer		1	0	0	BE-only
barcode02	unambiguous_all_candidates	qeff20	ATGTGCGCGCACACACGA	GGG	18	complex_shorter		2	0	0	BE-only
barcode02	unambiguous_all_candidates	qeff20	ATGTGCGCGCACACACGC	AGG	18	complex_shorter		3	0	0	BE-only
barcode02	unambiguous_all_candidates	qeff20	ATGTGCGCGCACACACGC	GGG	18	complex_shorter		1	0	0	BE-only
barcode02	unambiguous_all_candidates	qeff20	ATGTGCGCGCACACACGCA	GGG	19	complex_equal		754	0	0	BE-only
barcode02	unambiguous_all_candidates	qeff20	ATGTGCGCGCACACACGCC	AGG	19	complex_equal		1	0	0	BE-only
barcode02	unambiguous_all_candidates	qeff20	ATGTGCGCGCACACACGTA	GGG	19	complex_equal		1	0	0	BE-only
barcode02	unambiguous_all_candidates	qeff20	ATGTGCGCGCACACAGCA	GGG	18	complex_shorter		1	0	0	BE-only
barcode02	unambiguous_all_candidates	qeff20	ATGTGCGCGCACACGCA	GGG	17	complex_shorter		5	0	0	BE-only
barcode02	unambiguous_all_candidates	qeff20	ATGTGCGCGCACACGCGCA	GGG	19	complex_equal		1	0	0	BE-only
barcode02	unambiguous_all_candidates	qeff20	ATGTGCGCGCCACACGCA	GGG	18	complex_shorter		1	0	0	BE-only
barcode02	unambiguous_all_candidates	qeff20	ATGTGCGCGCGCGCACACACACGCA	GGG	25	complex_longer		1	0	0	BE-only
barcode02	unambiguous_all_candidates	qeff20	ATGTGTACACACACACGCA	GGG	19	complex_equal		3	0	0	BE-only
barcode02	unambiguous_all_candidates	qeff20	ATGTGTGCACACACACACA	GGG	19	complex_equal		1	0	0	BE-only
barcode02	unambiguous_all_candidates	qeff20	ATGTGTGCACACACACACACACACGCA	GGG	27	complex_longer		25	0	0	BE-only
barcode02	unambiguous_all_candidates	qeff20	ATGTGTGCACACACACACACACGCA	GGG	25	complex_longer		175	0	0	BE-only
barcode02	unambiguous_all_candidates	qeff20	ATGTGTGCACACACACACACGCA	GGG	23	complex_longer		28	0	0	BE-only
barcode02	unambiguous_all_candidates	qeff20	ATGTGTGCACACACACACGC	AGG	20	complex_longer		2	0	0	BE-only
barcode02	unambiguous_all_candidates	qeff20	ATGTGTGCACACACACACGCA	GAG	21	complex_longer		1	0	0	BE-only
barcode02	unambiguous_all_candidates	qeff20	ATGTGTGCACACACACACGCA	GGG	21	complex_longer		702	0	0	BE-only
barcode02	unambiguous_all_candidates	qeff20	ATGTGTGCACACACACGC	AGG	18	complex_shorter		9	0	0	BE-only
barcode02	unambiguous_all_candidates	qeff20	ATGTGTGCACACACACGCA	GGG	19	complex_equal		2350	0	0	BE-only
barcode02	unambiguous_all_candidates	qeff20	ATGTGTGCACACACACGCA	GTG	19	complex_equal		1	0	0	BE-only
barcode02	unambiguous_all_candidates	qeff20	ATGTGTGCACACACACGCAG	GGG	20	complex_longer		2	0	0	BE-only
barcode02	unambiguous_all_candidates	qeff20	ATGTGTGCACACACACGCG	GGG	19	complex_equal		1	0	0	BE-only
barcode02	unambiguous_all_candidates	qeff20	ATGTGTGCACACACACGCGC	GGG	20	complex_longer		1	0	0	BE-only
barcode02	unambiguous_all_candidates	qeff20	ATGTGTGCACACACGCA	GGG	17	complex_shorter		17	0	0	BE-only
barcode02	unambiguous_all_candidates	qeff20	ATGTGTGCACACACGCGC	GGG	18	complex_shorter		2	0	0	BE-only
barcode02	unambiguous_all_candidates	qeff20	ATGTGTGCACACACGCGCA	GGG	19	complex_equal		1	0	0	BE-only
barcode02	unambiguous_all_candidates	qeff20	ATGTGTGCACACGCA	GGG	15	complex_shorter		2	0	0	BE-only
barcode02	unambiguous_all_candidates	qeff20	ATGTGTGCACGCACACGA	GGG	18	complex_shorter		1	0	0	BE-only
barcode02	unambiguous_all_candidates	qeff20	ATGTGTGCACGCACACGC	AGG	18	complex_shorter		3	0	0	BE-only
barcode02	unambiguous_all_candidates	qeff20	ATGTGTGCACGCACACGC	GGG	18	complex_shorter		1	0	0	BE-only
barcode02	unambiguous_all_candidates	qeff20	ATGTGTGCACGCACACGCA	GAG	19	complex_equal		1	0	0	BE-only
barcode02	unambiguous_all_candidates	qeff20	ATGTGTGCACGCACACGCA	GGG	19	complex_equal		374	0	0	BE-only
barcode02	unambiguous_all_candidates	qeff20	ATGTGTGCCACACACACGCA	GGG	20	complex_longer		1	0	0	BE-only
barcode02	unambiguous_all_candidates	qeff20	ATGTGTGCGCACACACACGCA	GGG	21	complex_longer		4	0	0	BE-only
barcode02	unambiguous_all_candidates	qeff20	ATGTGTGCGCACACACGC	AGG	18	complex_shorter		6	0	0	BE-only
barcode02	unambiguous_all_candidates	qeff20	ATGTGTGCGCACACACGC	GGG	18	complex_shorter		3	0	0	BE-only
barcode02	unambiguous_all_candidates	qeff20	ATGTGTGCGCACACACGCA	GGG	19	complex_equal		1120	0	0	BE-only
barcode02	unambiguous_all_candidates	qeff20	ATGTGTGCGCACACACGCGC	GGG	20	complex_longer		1	0	0	BE-only
barcode02	unambiguous_all_candidates	qeff20	ATGTGTGCGCACACATGCA	GGG	19	complex_equal		1	0	0	BE-only
barcode02	unambiguous_all_candidates	qeff20	ATGTGTGCGCACACGCA	GGG	17	complex_shorter		1	0	0	BE-only
barcode02	unambiguous_all_candidates	qeff20	ATGTGTGCGCACACGCGC	GGG	18	complex_shorter		1	0	0	BE-only
barcode02	unambiguous_all_candidates	qeff20	ATGTGTGCGCGCACACACGCA	GGG	21	complex_longer		2	0	0	BE-only
barcode02	unambiguous_all_candidates	qeff20	ATGTGTGCGCGCACACGC	GGG	18	complex_shorter		2	0	0	BE-only
barcode02	unambiguous_all_candidates	qeff20	ATGTGTGCGCGCACACGCA	GGG	19	complex_equal		133	0	0	BE-only
barcode02	unambiguous_all_candidates	qeff20	ATGTGTGCGCGCGCACACGCA	GGG	21	complex_longer		1	0	0	BE-only
barcode02	unambiguous_all_candidates	qeff20	ATGTGTGTACACACACGC	GGG	18	complex_shorter		1	0	0	BE-only
barcode02	unambiguous_all_candidates	qeff20	ATGTGTGTACACACACGCA	GGG	19	complex_equal		2	0	0	BE-only
barcode02	unambiguous_all_candidates	qeff20	ATGTGTGTGCACACACACGCA	GGG	21	complex_longer		2	0	0	BE-only
barcode02	unambiguous_all_candidates	qeff20	ATGTGTGTGCACACACGCA	GGG	19	complex_equal		1	0	0	BE-only
barcode02	unambiguous_all_candidates	qeff20	ATGTGTGTGCGCACACACGCA	GGG	21	complex_longer		2	0	0	BE-only
barcode02	unambiguous_all_candidates	qeff20	ATTGTGCACACACACGCA	GGG	18	complex_shorter		1	0	0	BE-only
barcode02	unambiguous_all_candidates	qeff20	CA	GGG	2	complex_shorter		5	0	0	BE-only
barcode02	unambiguous_all_candidates	qeff20	CAAAAAATACACACACACACACGCA	GGG	25	complex_longer		1	0	0	BE-only
barcode02	unambiguous_all_candidates	qeff20	CAAAAACACACACACACACACGCA	GGG	24	complex_longer		1	0	0	BE-only
barcode02	unambiguous_all_candidates	qeff20	CAAAAATACACACACACACACACGCA	GGG	26	complex_longer		1	0	0	BE-only
barcode02	unambiguous_all_candidates	qeff20	CAAAAATACACACACACACACGCA	GGG	24	complex_longer		1	0	0	BE-only
barcode02	unambiguous_all_candidates	qeff20	CAAAACACACACACACACACACGCA	GGG	25	complex_longer		7	0	0	BE-only
barcode02	unambiguous_all_candidates	qeff20	CAAAACACACACACACACACGCA	GGG	23	complex_longer		90	0	0	BE-only
barcode02	unambiguous_all_candidates	qeff20	CAAAACACACACACACACGCA	GGG	21	complex_longer		3	0	0	BE-only
barcode02	unambiguous_all_candidates	qeff20	CAAAACACACACACACGCA	GGG	19	complex_equal		1	0	0	BE-only
barcode02	unambiguous_all_candidates	qeff20	CAAAACACGCACACACACACGCA	GGG	23	complex_longer		1	0	0	BE-only
barcode02	unambiguous_all_candidates	qeff20	CAAACACACACACACACACACACGCA	GGG	26	complex_longer		3	0	0	BE-only
barcode02	unambiguous_all_candidates	qeff20	CAAACACACACACACACACACGCA	GGG	24	complex_longer		25	0	0	BE-only
barcode02	unambiguous_all_candidates	qeff20	CAAACACACACACACACACGCA	GGG	22	complex_longer		196	0	0	BE-only
barcode02	unambiguous_all_candidates	qeff20	CAAACACACACACACACGCA	GGG	20	complex_longer		15	0	0	BE-only
barcode02	unambiguous_all_candidates	qeff20	CAAACACACACACACATACGCA	GGG	22	complex_longer		1	0	0	BE-only
barcode02	unambiguous_all_candidates	qeff20	CAAACACACACACACGCA	GGG	18	complex_shorter		5	0	0	BE-only
barcode02	unambiguous_all_candidates	qeff20	CAAACAGCACACACACACACGCA	GGG	23	complex_longer		1	0	0	BE-only
barcode02	unambiguous_all_candidates	qeff20	CAAACGCGCGCACACACACGCA	GGG	22	complex_longer		2	0	0	BE-only
barcode02	unambiguous_all_candidates	qeff20	CAAACGGACACACACACACACACGCA	GGG	26	complex_longer		1	0	0	BE-only
barcode02	unambiguous_all_candidates	qeff20	CAAAGCACACACACACACACGCA	GGG	23	complex_longer		1	0	0	BE-only
barcode02	unambiguous_all_candidates	qeff20	CAAATGCGCACACACACACGCA	GGG	22	complex_longer		1	0	0	BE-only
barcode02	unambiguous_all_candidates	qeff20	CAAATGTGTGCACACACACGCA	GGG	22	complex_longer		2	0	0	BE-only
barcode02	unambiguous_all_candidates	qeff20	CAACAACACACACACACACACA	GGG	22	complex_longer		1	0	0	BE-only
barcode02	unambiguous_all_candidates	qeff20	CAACAACACACACACACACACGCA	GGG	24	complex_longer		8	0	0	BE-only
barcode02	unambiguous_all_candidates	qeff20	CAACAACACACACACACACGCA	GGG	22	complex_longer		17	0	0	BE-only
barcode02	unambiguous_all_candidates	qeff20	CAACAACACACACACACGCA	GGG	20	complex_longer		3	0	0	BE-only
barcode02	unambiguous_all_candidates	qeff20	CAACACACACAACACACGCA	GGG	20	complex_longer		1	0	0	BE-only
barcode02	unambiguous_all_candidates	qeff20	CAACACACACACAACACACGCA	GGG	22	complex_longer		1	0	0	BE-only
barcode02	unambiguous_all_candidates	qeff20	CAACACACACACACACA	GGG	17	complex_shorter		1	0	0	BE-only
barcode02	unambiguous_all_candidates	qeff20	CAACACACACACACACACA	GGG	19	complex_equal		3	0	0	BE-only
barcode02	unambiguous_all_candidates	qeff20	CAACACACACACACACACACA	GGG	21	complex_longer		7	0	0	BE-only
barcode02	unambiguous_all_candidates	qeff20	CAACACACACACACACACACACA	GGG	23	complex_longer		2	0	0	BE-only
barcode02	unambiguous_all_candidates	qeff20	CAACACACACACACACACACACACGCA	GGG	27	complex_longer		6	0	0	BE-only
barcode02	unambiguous_all_candidates	qeff20	CAACACACACACACACACACACGCA	GGG	25	complex_longer		66	0	0	BE-only
barcode02	unambiguous_all_candidates	qeff20	CAACACACACACACACACACG	AGG	21	complex_longer		1	0	0	BE-only
barcode02	unambiguous_all_candidates	qeff20	CAACACACACACACACACACGCA	GGG	23	complex_longer		792	0	0	BE-only
barcode02	unambiguous_all_candidates	qeff20	CAACACACACACACACACGAA	GGG	21	complex_longer		1	0	0	BE-only
barcode02	unambiguous_all_candidates	qeff20	CAACACACACACACACACGCA	GAC	21	complex_longer		1	0	0	BE-only
barcode02	unambiguous_all_candidates	qeff20	CAACACACACACACACACGCA	GGG	21	complex_longer		7637	0	0	BE-only
barcode02	unambiguous_all_candidates	qeff20	CAACACACACACACACACGCA	GGT	21	complex_longer		1	0	0	BE-only
barcode02	unambiguous_all_candidates	qeff20	CAACACACACACACACACGCG	GGG	21	complex_longer		2	0	0	BE-only
barcode02	unambiguous_all_candidates	qeff20	CAACACACACACACACACGTA	GGG	21	complex_longer		1	0	0	BE-only
barcode02	unambiguous_all_candidates	qeff20	CAACACACACACACACAGGACGTGCGCACACACACGCA	GGG	38	complex_longer		1	0	0	BE-only
barcode02	unambiguous_all_candidates	qeff20	CAACACACACACACACGCA	GCG	19	complex_equal		1	0	0	BE-only
barcode02	unambiguous_all_candidates	qeff20	CAACACACACACACACGCA	GGG	19	complex_equal		3746	0	0	BE-only
barcode02	unambiguous_all_candidates	qeff20	CAACACACACACACACGCAGA	ATG	21	complex_longer		1	0	0	BE-only
barcode02	unambiguous_all_candidates	qeff20	CAACACACACACACACGCG	GGG	19	complex_equal		1	0	0	BE-only
barcode02	unambiguous_all_candidates	qeff20	CAACACACACACACACGGACGCATGCACACACACGCA	GGG	37	complex_longer		1	0	0	BE-only
barcode02	unambiguous_all_candidates	qeff20	CAACACACACACACACGTA	GGG	19	complex_equal		1	0	0	BE-only
barcode02	unambiguous_all_candidates	qeff20	CAACACACACACACACTCGCA	GGG	21	complex_longer		1	0	0	BE-only
barcode02	unambiguous_all_candidates	qeff20	CAACACACACACACATACGCA	GGG	21	complex_longer		3	0	0	BE-only
barcode02	unambiguous_all_candidates	qeff20	CAACACACACACACGCA	GGG	17	complex_shorter		288	0	0	BE-only
barcode02	unambiguous_all_candidates	qeff20	CAACACACACACACGCACGCA	GGG	21	complex_longer		1	0	0	BE-only
barcode02	unambiguous_all_candidates	qeff20	CAACACACACACATACACA	GGG	19	complex_equal		1	0	0	BE-only
barcode02	unambiguous_all_candidates	qeff20	CAACACACACACATACACGCA	GGG	21	complex_longer		3	0	0	BE-only
barcode02	unambiguous_all_candidates	qeff20	CAACACACACACCACACGCA	GGG	20	complex_longer		1	0	0	BE-only
barcode02	unambiguous_all_candidates	qeff20	CAACACACACACGCA	GGG	15	complex_shorter		14	0	0	BE-only
barcode02	unambiguous_all_candidates	qeff20	CAACACACACATACACGCA	GGG	19	complex_equal		1	0	0	BE-only
barcode02	unambiguous_all_candidates	qeff20	CAACACACACGCA	GGG	13	complex_shorter		1	0	0	BE-only
barcode02	unambiguous_all_candidates	qeff20	CAACACATACACACACACGCA	GGG	21	complex_longer		1	0	0	BE-only
barcode02	unambiguous_all_candidates	qeff20	CAACACGCACACACACACACGCA	GGG	23	complex_longer		4	0	0	BE-only
barcode02	unambiguous_all_candidates	qeff20	CAACACGCACACACACACGCA	GGG	21	complex_longer		1	0	0	BE-only
barcode02	unambiguous_all_candidates	qeff20	CAACACGCGCACACACACACGCA	GGG	23	complex_longer		1	0	0	BE-only
barcode02	unambiguous_all_candidates	qeff20	CAACACGCGCACACACACGCA	GGG	21	complex_longer		1	0	0	BE-only
barcode02	unambiguous_all_candidates	qeff20	CAACCACACACACACACACGCA	GGG	22	complex_longer		1	0	0	BE-only
barcode02	unambiguous_all_candidates	qeff20	CAACGCACACACACACACGCA	GGG	21	complex_longer		1	0	0	BE-only
barcode02	unambiguous_all_candidates	qeff20	CAACGCGCACACACACACGCA	GGG	21	complex_longer		6	0	0	BE-only
barcode02	unambiguous_all_candidates	qeff20	CAACGCGCGCACACACACGCA	GGG	21	complex_longer		1	0	0	BE-only
barcode02	unambiguous_all_candidates	qeff20	CAACGTGTGCACACGCA	GGG	17	complex_shorter		1	0	0	BE-only
barcode02	unambiguous_all_candidates	qeff20	CAAGACACACACACACACACACGCA	GGG	25	complex_longer		1	0	0	BE-only
barcode02	unambiguous_all_candidates	qeff20	CAAGACACACACACACACACGCA	GGG	23	complex_longer		39	0	0	BE-only
barcode02	unambiguous_all_candidates	qeff20	CAAGACACACACACACACGCA	GGG	21	complex_longer		5	0	0	BE-only
barcode02	unambiguous_all_candidates	qeff20	CAAGACACACACACACGCA	GGG	19	complex_equal		1	0	0	BE-only
barcode02	unambiguous_all_candidates	qeff20	CAAGAGCACACACACACACGCA	GGG	22	complex_longer		1	0	0	BE-only
barcode02	unambiguous_all_candidates	qeff20	CAAGCACACACACACACACACACGCA	GGG	26	complex_longer		1	0	0	BE-only
barcode02	unambiguous_all_candidates	qeff20	CAAGCACACACACACACACACGCA	GGG	24	complex_longer		16	0	0	BE-only
barcode02	unambiguous_all_candidates	qeff20	CAAGCACACACACACACACGCA	GGG	22	complex_longer		89	0	0	BE-only
barcode02	unambiguous_all_candidates	qeff20	CAAGCACACACACACACGCA	GGG	20	complex_longer		8	0	0	BE-only
barcode02	unambiguous_all_candidates	qeff20	CAAGCACACACACGCA	GGG	16	complex_shorter		1	0	0	BE-only
barcode02	unambiguous_all_candidates	qeff20	CAAGCACACGCACACACACGCA	GGG	22	complex_longer		1	0	0	BE-only
barcode02	unambiguous_all_candidates	qeff20	CAATAACACACACACACACGCA	GGG	22	complex_longer		1	0	0	BE-only
barcode02	unambiguous_all_candidates	qeff20	CAATAATACACACACACACGCA	GGG	22	complex_longer		1	0	0	BE-only
barcode02	unambiguous_all_candidates	qeff20	CAATACACACACACACACACACACGCA	GGG	27	complex_longer		1	0	0	BE-only
barcode02	unambiguous_all_candidates	qeff20	CAATACACACACACACACACACGCA	GGG	25	complex_longer		6	0	0	BE-only
barcode02	unambiguous_all_candidates	qeff20	CAATACACACACACACACACGCA	GGG	23	complex_longer		12	0	0	BE-only
barcode02	unambiguous_all_candidates	qeff20	CAATACACACACACACACGCA	GGG	21	complex_longer		14	0	0	BE-only
barcode02	unambiguous_all_candidates	qeff20	CAATACACACACACACGCA	GGG	19	complex_equal		1	0	0	BE-only
barcode02	unambiguous_all_candidates	qeff20	CAATACAGCACACACACGCA	GGG	20	complex_longer		1	0	0	BE-only
barcode02	unambiguous_all_candidates	qeff20	CAATATACACACACACACGCA	GGG	21	complex_longer		1	0	0	BE-only
barcode02	unambiguous_all_candidates	qeff20	CAATGCACACACACACACACGCA	GGG	23	complex_longer		1	0	0	BE-only
barcode02	unambiguous_all_candidates	qeff20	CAATGCACACACACACACGCA	GGG	21	complex_longer		1	0	0	BE-only
barcode02	unambiguous_all_candidates	qeff20	CAATGCGCACACACACACACGCA	GGG	23	complex_longer		1	0	0	BE-only
barcode02	unambiguous_all_candidates	qeff20	CAATGCGCACACACACACGCA	GGG	21	complex_longer		4	0	0	BE-only
barcode02	unambiguous_all_candidates	qeff20	CAATGCGCACACACACGCA	GGG	19	complex_equal		3	0	0	BE-only
barcode02	unambiguous_all_candidates	qeff20	CAATGGCGCACACACACGCA	GGG	20	complex_longer		1	0	0	BE-only
barcode02	unambiguous_all_candidates	qeff20	CAATGGGCGCACACACACGCA	GGG	21	complex_longer		1	0	0	BE-only
barcode02	unambiguous_all_candidates	qeff20	CAATGTGCGCACACACACACACGCA	GGG	25	complex_longer		1	0	0	BE-only
barcode02	unambiguous_all_candidates	qeff20	CAATGTGCGCACACACACACGCA	GGG	23	complex_longer		1	0	0	BE-only
barcode02	unambiguous_all_candidates	qeff20	CAATGTGCGCACACACACGCA	GGG	21	complex_longer		6	0	0	BE-only
barcode02	unambiguous_all_candidates	qeff20	CAATGTGTGCACACACACGCA	GGG	21	complex_longer		1	0	0	BE-only
barcode02	unambiguous_all_candidates	qeff20	CAATTACACACACACACACACGCA	GGG	24	complex_longer		1	0	0	BE-only
barcode02	unambiguous_all_candidates	qeff20	CACAAAACACACACACACACGCA	GGG	23	complex_longer		2	0	0	BE-only
barcode02	unambiguous_all_candidates	qeff20	CACAAAACACACACACACGCA	GGG	21	complex_longer		1	0	0	BE-only
barcode02	unambiguous_all_candidates	qeff20	CACAAACACACACACACACACGCA	GGG	24	complex_longer		2	0	0	BE-only
barcode02	unambiguous_all_candidates	qeff20	CACAAACACACACACACGCA	GGG	20	complex_longer		1	0	0	BE-only
barcode02	unambiguous_all_candidates	qeff20	CACAACACACACACACACACGCA	GGG	23	complex_longer		1	0	0	BE-only
barcode02	unambiguous_all_candidates	qeff20	CACAACACACACACACACGCA	GGG	21	complex_longer		1	0	0	BE-only
barcode02	unambiguous_all_candidates	qeff20	CACAACACACACACACGCA	GGG	19	complex_equal		3	0	0	BE-only
barcode02	unambiguous_all_candidates	qeff20	CACAACACACACACGCA	GGG	17	complex_shorter		1	0	0	BE-only
barcode02	unambiguous_all_candidates	qeff20	CACAAGACACACACACACACGCA	GGG	23	complex_longer		1	0	0	BE-only
barcode02	unambiguous_all_candidates	qeff20	CACAATACACACACACACGCA	GGG	21	complex_longer		1	0	0	BE-only
barcode02	unambiguous_all_candidates	qeff20	CACAATACACACACACGCA	GGG	19	complex_equal		1	0	0	BE-only
barcode02	unambiguous_all_candidates	qeff20	CACACAACACACACACACGCA	GGG	21	complex_longer		1	0	0	BE-only
barcode02	unambiguous_all_candidates	qeff20	CACACAACACACACACGCA	GGG	19	complex_equal		1	0	0	BE-only
barcode02	unambiguous_all_candidates	qeff20	CACACAACACACACGCA	GGG	17	complex_shorter		1	0	0	BE-only
barcode02	unambiguous_all_candidates	qeff20	CACACACAAACACACACGCA	GGG	20	complex_longer		1	0	0	BE-only
barcode02	unambiguous_all_candidates	qeff20	CACACACAACACACACACGCA	GGG	21	complex_longer		2	0	0	BE-only
barcode02	unambiguous_all_candidates	qeff20	CACACACAACACACGCA	GGG	17	complex_shorter		1	0	0	BE-only
barcode02	unambiguous_all_candidates	qeff20	CACACACACAACACACACGCA	GGG	21	complex_longer		1	0	0	BE-only
barcode02	unambiguous_all_candidates	qeff20	CACACACACAACACACGCA	GGG	19	complex_equal		1	0	0	BE-only
barcode02	unambiguous_all_candidates	qeff20	CACACACACAACAGCACGCA	GGG	20	complex_longer		1	0	0	BE-only
barcode02	unambiguous_all_candidates	qeff20	CACACACACACAAACACGCA	GGG	20	complex_longer		1	0	0	BE-only
barcode02	unambiguous_all_candidates	qeff20	CACACACACACACA	GGG	14	complex_shorter		4	0	0	BE-only
barcode02	unambiguous_all_candidates	qeff20	CACACACACACACAAGCA	GGG	18	complex_shorter		2	0	0	BE-only
barcode02	unambiguous_all_candidates	qeff20	CACACACACACACACA	GGG	16	complex_shorter		8	0	0	BE-only
barcode02	unambiguous_all_candidates	qeff20	CACACACACACACACAAGCA	GGG	20	complex_longer		4	0	0	BE-only
barcode02	unambiguous_all_candidates	qeff20	CACACACACACACACACA	GGG	18	complex_shorter		67	0	0	BE-only
barcode02	unambiguous_all_candidates	qeff20	CACACACACACACACACACA	GGG	20	complex_longer		88	0	0	BE-only
barcode02	unambiguous_all_candidates	qeff20	CACACACACACACACACACACA	GGG	22	complex_longer		22	0	0	BE-only
barcode02	unambiguous_all_candidates	qeff20	CACACACACACACACACACACACA	GGG	24	complex_longer		4	0	0	BE-only
barcode02	unambiguous_all_candidates	qeff20	CACACACACACACACACACACACACACACACACGCA	GGG	36	complex_longer		1	0	0	BE-only
barcode02	unambiguous_all_candidates	qeff20	CACACACACACACACACACACACACACGCA	GGG	30	complex_longer		2	0	0	BE-only
barcode02	unambiguous_all_candidates	qeff20	CACACACACACACACACACACACACGCA	GGG	28	complex_longer		27	0	0	BE-only
barcode02	unambiguous_all_candidates	qeff20	CACACACACACACACACACACACCA	GGG	25	complex_longer		1	0	0	BE-only
barcode02	unambiguous_all_candidates	qeff20	CACACACACACACACACACACACGCA	GGG	26	complex_longer		331	0	0	BE-only
barcode02	unambiguous_all_candidates	qeff20	CACACACACACACACACACACACGCAG	GGG	27	complex_longer		1	0	0	BE-only
barcode02	unambiguous_all_candidates	qeff20	CACACACACACACACACACACACGCAGGGTTAGCCGCA	GGG	38	complex_longer		1	0	0	BE-only
barcode02	unambiguous_all_candidates	qeff20	CACACACACACACACACACACATGCA	GGG	26	complex_longer		1	0	0	BE-only
barcode02	unambiguous_all_candidates	qeff20	CACACACACACACACACACACGC	AGG	23	complex_longer		1	0	0	BE-only
barcode02	unambiguous_all_candidates	qeff20	CACACACACACACACACACACGCA	GGG	24	complex_longer		2542	0	0	BE-only
barcode02	unambiguous_all_candidates	qeff20	CACACACACACACACACACACGCAG	GGG	25	complex_longer		1	0	0	BE-only
barcode02	unambiguous_all_candidates	qeff20	CACACACACACACACACACACGCAGGGTTAGAGCTAGAAATAGGCCTTAACCTAAGGCTAGTCCGTTATCAACTTGAAAAAGTGGCACCGAGTCGGTGCTAACCCTGCGTGTGTGTGTGTGTGTATTAATTACGCGGTTCTATCTAGTTACGCGTTAAACCAACTAGAATTTTTTTAATTCGGGCCCGCGGCCGCGAAGGATCTGCGATCGCTCCGGTGCCCGTCAGTGGGCAGAGCGCACATCGCCCACAGTCCCCGAGAAGTTGGGGGGAGGGGTCGGCAATTGAACGGGTGCCTAGAGAAGGTGGCGCGGGGTAAACTGGGAAAGTGATGTCGTGTACTGGCTCCGCCTTTTTCCCGAGGGTGGGGGAGAACCGTATATAAGTGCAGTAGTCGCCGTGTTTCAGCTTATGTTACTCGATCTCGGTGGTCGCCGTATCATTTCAAGCAGAAGACGGCATACGAGATGGTCAGCCTAATACGAGAGCCGAGGGCCTATTTCCCATGATTCCTTCATATTTGCATATACGATACAAGGCTGTTAGAGAGATAATTGGAATTAATTTGACTGTAAACACAAAGATATTAGTACAAAATACGTGACGTAGAAAGTAATAATTTCTTGGGTAGTTTGCAGTTTTAAAATTATGTTTTAAAATGGACTATCATATGCTTACCGTAACTTGAAAGTATTTCGATTTCTTGGCTTTATATATCTTGTGGAAAGGACGAAACACCGACACACACACACACACGCA	GGG	758	complex_longer		1	0	0	BE-only
barcode02	unambiguous_all_candidates	qeff20	CACACACACACACACACACACGCAGGGTTAGCCGCA	GGG	36	complex_longer		4	0	0	BE-only
barcode02	unambiguous_all_candidates	qeff20	CACACACACACACACACACACGCG	GGG	24	complex_longer		2	0	0	BE-only
barcode02	unambiguous_all_candidates	qeff20	CACACACACACACACACACATGCA	GGG	24	complex_longer		1	0	0	BE-only
barcode02	unambiguous_all_candidates	qeff20	CACACACACACACACACACCA	GGG	21	complex_longer		1	0	0	BE-only
barcode02	unambiguous_all_candidates	qeff20	CACACACACACACACACACGC	AGG	21	complex_longer		2	0	0	BE-only
barcode02	unambiguous_all_candidates	qeff20	CACACACACACACACACACGCA	GGC	22	complex_longer		1	0	0	BE-only
barcode02	unambiguous_all_candidates	qeff20	CACACACACACACACACACGCA	GGG	22	complex_longer		15246	0	0	BE-only
barcode02	unambiguous_all_candidates	qeff20	CACACACACACACACACACGCAG	GGG	23	complex_longer		3	0	0	BE-only
barcode02	unambiguous_all_candidates	qeff20	CACACACACACACACACACGCAG	GTC	23	complex_longer		1	0	0	BE-only
barcode02	unambiguous_all_candidates	qeff20	CACACACACACACACACACGCAGGGTTAGCCGCA	GGG	34	complex_longer		1	0	0	BE-only
barcode02	unambiguous_all_candidates	qeff20	CACACACACACACACACACGCAGGGTTAGCGCA	GGG	33	complex_longer		2	0	0	BE-only
barcode02	unambiguous_all_candidates	qeff20	CACACACACACACACACACGCG	GGG	22	complex_longer		1	0	0	BE-only
barcode02	unambiguous_all_candidates	qeff20	CACACACACACACACACACGGA	GGG	22	complex_longer		1	0	0	BE-only
barcode02	unambiguous_all_candidates	qeff20	CACACACACACACACACACGGCA	GGG	23	complex_longer		1	0	0	BE-only
barcode02	unambiguous_all_candidates	qeff20	CACACACACACACACACACTCA	GGG	22	complex_longer		1	0	0	BE-only
barcode02	unambiguous_all_candidates	qeff20	CACACACACACACACACATGCA	GGG	22	complex_longer		3	0	0	BE-only
barcode02	unambiguous_all_candidates	qeff20	CACACACACACACACACCA	GGG	19	complex_equal		1	0	0	BE-only
barcode02	unambiguous_all_candidates	qeff20	CACACACACACACACACG	AGG	18	complex_shorter		1	0	0	BE-only
barcode02	unambiguous_all_candidates	qeff20	CACACACACACACACACGA	GGG	19	complex_equal		1	0	0	BE-only
barcode02	unambiguous_all_candidates	qeff20	CACACACACACACACACGAA	GGG	20	complex_longer		8	0	0	BE-only
barcode02	unambiguous_all_candidates	qeff20	CACACACACACACACACGC	AGG	19	complex_equal		10	0	0	BE-only
barcode02	unambiguous_all_candidates	qeff20	CACACACACACACACACGC	GGG	19	complex_equal		1	0	0	BE-only
barcode02	unambiguous_all_candidates	qeff20	CACACACACACACACACGCA	AGG	20	complex_longer		2	0	0	BE-only
barcode02	unambiguous_all_candidates	qeff20	CACACACACACACACACGCA	GAG	20	complex_longer		8	0	0	BE-only
barcode02	unambiguous_all_candidates	qeff20	CACACACACACACACACGCA	GCG	20	complex_longer		1	0	0	BE-only
barcode02	unambiguous_all_candidates	qeff20	CACACACACACACACACGCA	GGA	20	complex_longer		8	0	0	BE-only
barcode02	unambiguous_all_candidates	qeff20	CACACACACACACACACGCA	GGC	20	complex_longer		8	0	0	BE-only
barcode02	unambiguous_all_candidates	qeff20	CACACACACACACACACGCA	GGG	20	complex_longer		82419	0	0	BE-only
barcode02	unambiguous_all_candidates	qeff20	CACACACACACACACACGCA	GGT	20	complex_longer		1	0	0	BE-only
barcode02	unambiguous_all_candidates	qeff20	CACACACACACACACACGCA	GTG	20	complex_longer		6	0	0	BE-only
barcode02	unambiguous_all_candidates	qeff20	CACACACACACACACACGCA	TGG	20	complex_longer		6	0	0	BE-only
barcode02	unambiguous_all_candidates	qeff20	CACACACACACACACACGCACGCA	GGG	24	complex_longer		4	0	0	BE-only
barcode02	unambiguous_all_candidates	qeff20	CACACACACACACACACGCAG	AAG	21	complex_longer		1	0	0	BE-only
barcode02	unambiguous_all_candidates	qeff20	CACACACACACACACACGCAG	GGG	21	complex_longer		11	0	0	BE-only
barcode02	unambiguous_all_candidates	qeff20	CACACACACACACACACGCAG	GTC	21	complex_longer		1	0	0	BE-only
barcode02	unambiguous_all_candidates	qeff20	CACACACACACACACACGCAG	GTG	21	complex_longer		3	0	0	BE-only
barcode02	unambiguous_all_candidates	qeff20	CACACACACACACACACGCAGGCGCA	GGG	26	complex_longer		4	0	0	BE-only
barcode02	unambiguous_all_candidates	qeff20	CACACACACACACACACGCAGGGCGCA	GGG	27	complex_longer		5	0	0	BE-only
barcode02	unambiguous_all_candidates	qeff20	CACACACACACACACACGCAGGGTTAGAGCTATAAATAGCAAGTTAACCTAAGGCTAGTCCGTTATCAACTTGAAAAAGTGGCACCGAGTCGGTGCTAACCCTGCGTGTGTGTGTGTGTGTATTAATTACGCGGTTCTATCTAGTTACGCGTTAAACCAACTAGAATTTTTTTCTAATTCGGGCCCGCGGCCGCGAAGGATCTGCGATCGCTCCGGTGCCCGTCAGTGGGCAGAGCGCACATCGCCCACAGTCCCCGAGAAGTTGGGGGAGGGGTCGGCAATTGAACGGGTGCCTAGAGAAGGTGGCGCGGGGTAAACTGGGAAAGTGATGTCGTGTACTGGCTCCGCCTTTTTCCCGAGGGTGGGGGAGAACCGTATATAAGTGCAGTAGTCGCCGTGCAATACCGCGTGCCAATAGATCTGGCTGGTCGCCGTATCATTACAAGCAGAAGACGGCATACGAGATGTACGTCGTGAAGCGCTTGCCGAGGGCCTATTTCCCATGATTCCTTCATATTTGCATATACGATACAAGGCTGTTAGAGAGATAATTGGAATTAATTTGACTGTAAACACAAAGATATTAGTACAAAATACGTGACGTAGAAAGTAATAATTTCTTGGGTAGTTTGCAGTTTTAAAATTATGTTTTAAAATGGACTATCATATGCTTACCGTAACTTGAAAGTATTTCGATTTCTTGGCTTTATATATCTTGTGGAAAGGACGACATGCCACACACACACACACACGCA	GGG	755	complex_longer		1	0	0	BE-only
barcode02	unambiguous_all_candidates	qeff20	CACACACACACACACACGCAGGGTTAGCGCA	GGG	31	complex_longer		3	0	0	BE-only
barcode02	unambiguous_all_candidates	qeff20	CACACACACACACACACGCC	GGG	20	complex_longer		1	0	0	BE-only
barcode02	unambiguous_all_candidates	qeff20	CACACACACACACACACGCG	GGG	20	complex_longer		18	0	0	BE-only
barcode02	unambiguous_all_candidates	qeff20	CACACACACACACACACGCGCA	GGG	22	complex_longer		1	0	0	BE-only
barcode02	unambiguous_all_candidates	qeff20	CACACACACACACACACGCT	GGG	20	complex_longer		1	0	0	BE-only
barcode02	unambiguous_all_candidates	qeff20	CACACACACACACACACGGA	GGG	20	complex_longer		3	0	0	BE-only
barcode02	unambiguous_all_candidates	qeff20	CACACACACACACACACGGCA	GGG	21	complex_longer		1	0	0	BE-only
barcode02	unambiguous_all_candidates	qeff20	CACACACACACACACACGGCAG	GGG	22	complex_longer		1	0	0	BE-only
barcode02	unambiguous_all_candidates	qeff20	CACACACACACACACACGTA	GGG	20	complex_longer		2	0	0	BE-only
barcode02	unambiguous_all_candidates	qeff20	CACACACACACACACACTCA	GGG	20	complex_longer		3	0	0	BE-only
barcode02	unambiguous_all_candidates	qeff20	CACACACACACACACAGCA	GGG	19	complex_equal		3	0	0	BE-only
barcode02	unambiguous_all_candidates	qeff20	CACACACACACACACAGGCA	GGG	20	complex_longer		1	0	0	BE-only
barcode02	unambiguous_all_candidates	qeff20	CACACACACACACACATA	GGG	18	complex_shorter		1	0	0	BE-only
barcode02	unambiguous_all_candidates	qeff20	CACACACACACACACATACACGCA	GGG	24	complex_longer		1	0	0	BE-only
barcode02	unambiguous_all_candidates	qeff20	CACACACACACACACATACGCA	GGG	22	complex_longer		3	0	0	BE-only
barcode02	unambiguous_all_candidates	qeff20	CACACACACACACACATGCA	GGG	20	complex_longer		9	0	0	BE-only
barcode02	unambiguous_all_candidates	qeff20	CACACACACACACACG	AGG	16	complex_shorter		2	0	0	BE-only
barcode02	unambiguous_all_candidates	qeff20	CACACACACACACACGA	GGG	17	complex_shorter		3	0	0	BE-only
barcode02	unambiguous_all_candidates	qeff20	CACACACACACACACGAA	GGG	18	complex_shorter		4	0	0	BE-only
barcode02	unambiguous_all_candidates	qeff20	CACACACACACACACGC	AGG	17	complex_shorter		2	0	0	BE-only
barcode02	unambiguous_all_candidates	qeff20	CACACACACACACACGCA	AGG	18	complex_shorter		2	0	0	BE-only
barcode02	unambiguous_all_candidates	qeff20	CACACACACACACACGCA	GAG	18	complex_shorter		8	0	0	BE-only
barcode02	unambiguous_all_candidates	qeff20	CACACACACACACACGCA	GGA	18	complex_shorter		4	0	0	BE-only
barcode02	unambiguous_all_candidates	qeff20	CACACACACACACACGCA	GGC	18	complex_shorter		4	0	0	BE-only
barcode02	unambiguous_all_candidates	qeff20	CACACACACACACACGCA	GGG	18	complex_shorter		53627	0	0	BE-only
barcode02	unambiguous_all_candidates	qeff20	CACACACACACACACGCA	GTG	18	complex_shorter		1	0	0	BE-only
barcode02	unambiguous_all_candidates	qeff20	CACACACACACACACGCA	TGG	18	complex_shorter		1	0	0	BE-only
barcode02	unambiguous_all_candidates	qeff20	CACACACACACACACGCACGCA	GGG	22	complex_longer		5	0	0	BE-only
barcode02	unambiguous_all_candidates	qeff20	CACACACACACACACGCAG	GGG	19	complex_equal		2	0	0	BE-only
barcode02	unambiguous_all_candidates	qeff20	CACACACACACACACGCAG	GGT	19	complex_equal		1	0	0	BE-only
barcode02	unambiguous_all_candidates	qeff20	CACACACACACACACGCAGGCGCA	GGG	24	complex_longer		3	0	0	BE-only
barcode02	unambiguous_all_candidates	qeff20	CACACACACACACACGCAGGGCGCA	GGG	25	complex_longer		2	0	0	BE-only
barcode02	unambiguous_all_candidates	qeff20	CACACACACACACACGCG	GGG	18	complex_shorter		21	0	0	BE-only
barcode02	unambiguous_all_candidates	qeff20	CACACACACACACACGCGCA	GGG	20	complex_longer		5	0	0	BE-only
barcode02	unambiguous_all_candidates	qeff20	CACACACACACACACGGACGCATGCACACACACGCA	GGG	36	complex_longer		1	0	0	BE-only
barcode02	unambiguous_all_candidates	qeff20	CACACACACACACACGGCA	GGG	19	complex_equal		3	0	0	BE-only
barcode02	unambiguous_all_candidates	qeff20	CACACACACACACACGGGGA	GGG	20	complex_longer		1	0	0	BE-only
barcode02	unambiguous_all_candidates	qeff20	CACACACACACACACGTA	GGG	18	complex_shorter		3	0	0	BE-only
barcode02	unambiguous_all_candidates	qeff20	CACACACACACACACTCA	GGG	18	complex_shorter		4	0	0	BE-only
barcode02	unambiguous_all_candidates	qeff20	CACACACACACACACTCACGCA	GGG	22	complex_longer		1	0	0	BE-only
barcode02	unambiguous_all_candidates	qeff20	CACACACACACACACTCCTA	GGG	20	complex_longer		1	0	0	BE-only
barcode02	unambiguous_all_candidates	qeff20	CACACACACACACACTCGCA	GGG	20	complex_longer		6	0	0	BE-only
barcode02	unambiguous_all_candidates	qeff20	CACACACACACACAG	GGG	15	complex_shorter		1	0	0	BE-only
barcode02	unambiguous_all_candidates	qeff20	CACACACACACACAGACACACGCA	GGG	24	complex_longer		1	0	0	BE-only
barcode02	unambiguous_all_candidates	qeff20	CACACACACACACAGGCA	GGG	18	complex_shorter		2	0	0	BE-only
barcode02	unambiguous_all_candidates	qeff20	CACACACACACACATACGCA	GGG	20	complex_longer		15	0	0	BE-only
barcode02	unambiguous_all_candidates	qeff20	CACACACACACACATGCA	GGG	18	complex_shorter		7	0	0	BE-only
barcode02	unambiguous_all_candidates	qeff20	CACACACACACACGCA	GGG	16	complex_shorter		3653	0	0	BE-only
barcode02	unambiguous_all_candidates	qeff20	CACACACACACACGCACACACACGCA	GGG	26	complex_longer		1	0	0	BE-only
barcode02	unambiguous_all_candidates	qeff20	CACACACACACACGCACACGCA	GGG	22	complex_longer		1	0	0	BE-only
barcode02	unambiguous_all_candidates	qeff20	CACACACACACACGCACGCA	GGG	20	complex_longer		15	0	0	BE-only
barcode02	unambiguous_all_candidates	qeff20	CACACACACACACGCAG	GGG	17	complex_shorter		1	0	0	BE-only
barcode02	unambiguous_all_candidates	qeff20	CACACACACACACGCG	GGG	16	complex_shorter		1	0	0	BE-only
barcode02	unambiguous_all_candidates	qeff20	CACACACACACACGCGCA	GGG	18	complex_shorter		1	0	0	BE-only
barcode02	unambiguous_all_candidates	qeff20	CACACACACACACGCT	GGG	16	complex_shorter		1	0	0	BE-only
barcode02	unambiguous_all_candidates	qeff20	CACACACACACACGGACGCATGCACACACACGCA	GGG	34	complex_longer		1	0	0	BE-only
barcode02	unambiguous_all_candidates	qeff20	CACACACACACACGTA	GGG	16	complex_shorter		1	0	0	BE-only
barcode02	unambiguous_all_candidates	qeff20	CACACACACACACTCA	GGG	16	complex_shorter		1	0	0	BE-only
barcode02	unambiguous_all_candidates	qeff20	CACACACACACACTCACACGCA	GGG	22	complex_longer		1	0	0	BE-only
barcode02	unambiguous_all_candidates	qeff20	CACACACACACACTCACGCA	GGG	20	complex_longer		2	0	0	BE-only
barcode02	unambiguous_all_candidates	qeff20	CACACACACACACTCGCA	GGG	18	complex_shorter		2	0	0	BE-only
barcode02	unambiguous_all_candidates	qeff20	CACACACACACATACACACGCA	GGG	22	complex_longer		1	0	0	BE-only
barcode02	unambiguous_all_candidates	qeff20	CACACACACACATACACGCA	GGG	20	complex_longer		10	0	0	BE-only
barcode02	unambiguous_all_candidates	qeff20	CACACACACACATACGCA	GGG	18	complex_shorter		1	0	0	BE-only
barcode02	unambiguous_all_candidates	qeff20	CACACACACACCACACACGCA	GGG	21	complex_longer		1	0	0	BE-only
barcode02	unambiguous_all_candidates	qeff20	CACACACACACGCA	GGG	14	complex_shorter		308	0	0	BE-only
barcode02	unambiguous_all_candidates	qeff20	CACACACACACGCACACGCA	GGG	20	complex_longer		3	0	0	BE-only
barcode02	unambiguous_all_candidates	qeff20	CACACACACACGCACGCA	GGG	18	complex_shorter		10	0	0	BE-only
barcode02	unambiguous_all_candidates	qeff20	CACACACACACGCGCA	GGG	16	complex_shorter		2	0	0	BE-only
barcode02	unambiguous_all_candidates	qeff20	CACACACACACTCACACGCA	GGG	20	complex_longer		6	0	0	BE-only
barcode02	unambiguous_all_candidates	qeff20	CACACACACACTCACGCA	GGG	18	complex_shorter		1	0	0	BE-only
barcode02	unambiguous_all_candidates	qeff20	CACACACACAGACACACGCA	GGG	20	complex_longer		1	0	0	BE-only
barcode02	unambiguous_all_candidates	qeff20	CACACACACAGCAATACACACACACACACGCA	GGG	32	complex_longer		1	0	0	BE-only
barcode02	unambiguous_all_candidates	qeff20	CACACACACATACACGCA	GGG	18	complex_shorter		2	0	0	BE-only
barcode02	unambiguous_all_candidates	qeff20	CACACACACATATACGCA	GGG	18	complex_shorter		1	0	0	BE-only
barcode02	unambiguous_all_candidates	qeff20	CACACACACCACACACACGCA	GGG	21	complex_longer		2	0	0	BE-only
barcode02	unambiguous_all_candidates	qeff20	CACACACACCGGCA	GGG	14	complex_shorter		1	0	0	BE-only
barcode02	unambiguous_all_candidates	qeff20	CACACACACGCA	GGG	12	complex_shorter		40	0	0	BE-only
barcode02	unambiguous_all_candidates	qeff20	CACACACACGCACGCA	GGA	16	complex_shorter		1	0	0	BE-only
barcode02	unambiguous_all_candidates	qeff20	CACACACATACACACACACGCA	GGG	22	complex_longer		1	0	0	BE-only
barcode02	unambiguous_all_candidates	qeff20	CACACACATACACACACGCA	GGG	20	complex_longer		1	0	0	BE-only
barcode02	unambiguous_all_candidates	qeff20	CACACACCACACACACGCA	GGG	19	complex_equal		1	0	0	BE-only
barcode02	unambiguous_all_candidates	qeff20	CACACACGCA	GGG	10	complex_shorter		4	0	0	BE-only
barcode02	unambiguous_all_candidates	qeff20	CACACACGCACACACACACACGCA	GGG	24	complex_longer		2	0	0	BE-only
barcode02	unambiguous_all_candidates	qeff20	CACACAGACACACACACGCA	GGG	20	complex_longer		4	0	0	BE-only
barcode02	unambiguous_all_candidates	qeff20	CACACAGACACACACGCA	GGG	18	complex_shorter		1	0	0	BE-only
barcode02	unambiguous_all_candidates	qeff20	CACACATACACACACACACGCA	GGG	22	complex_longer		2	0	0	BE-only
barcode02	unambiguous_all_candidates	qeff20	CACACATACACACACACGCA	GGG	20	complex_longer		3	0	0	BE-only
barcode02	unambiguous_all_candidates	qeff20	CACACCACACACACACACGCA	GGG	21	complex_longer		1	0	0	BE-only
barcode02	unambiguous_all_candidates	qeff20	CACACCACACACACACGCA	GGG	19	complex_equal		1	0	0	BE-only
barcode02	unambiguous_all_candidates	qeff20	CACACGCA	GGG	8	complex_shorter		8	0	0	BE-only
barcode02	unambiguous_all_candidates	qeff20	CACACGCACACACACACACACGCA	GGG	24	complex_longer		4	0	0	BE-only
barcode02	unambiguous_all_candidates	qeff20	CACACGCACACACACACACGCA	GGG	22	complex_longer		9	0	0	BE-only
barcode02	unambiguous_all_candidates	qeff20	CACACGCACACACACACGCA	GGG	20	complex_longer		9	0	0	BE-only
barcode02	unambiguous_all_candidates	qeff20	CACACGCGCACACACACACACGCA	GGG	24	complex_longer		1	0	0	BE-only
barcode02	unambiguous_all_candidates	qeff20	CACACGCGCACACACACACGCA	GGG	22	complex_longer		2	0	0	BE-only
barcode02	unambiguous_all_candidates	qeff20	CACACGCGCACACACACGCA	GGG	20	complex_longer		3	0	0	BE-only
barcode02	unambiguous_all_candidates	qeff20	CACACGCGCACACACACGCAGGGTGCA	GGG	27	complex_longer		1	0	0	BE-only
barcode02	unambiguous_all_candidates	qeff20	CACAGACACACACACACACACGCA	GGG	24	complex_longer		3	0	0	BE-only
barcode02	unambiguous_all_candidates	qeff20	CACAGACACACACACACACGCA	GGG	22	complex_longer		1	0	0	BE-only
barcode02	unambiguous_all_candidates	qeff20	CACAGACACACACACACGCA	GGG	20	complex_longer		1	0	0	BE-only
barcode02	unambiguous_all_candidates	qeff20	CACAGACACACACACGCA	GGG	18	complex_shorter		3	0	0	BE-only
barcode02	unambiguous_all_candidates	qeff20	CACATACACACACACACGCA	GGG	20	complex_longer		2	0	0	BE-only
barcode02	unambiguous_all_candidates	qeff20	CACATACACACACACGCA	GGG	18	complex_shorter		2	0	0	BE-only
barcode02	unambiguous_all_candidates	qeff20	CACATACACACGCA	GGG	14	complex_shorter		1	0	0	BE-only
barcode02	unambiguous_all_candidates	qeff20	CACATACACGCA	GGG	12	complex_shorter		1	0	0	BE-only
barcode02	unambiguous_all_candidates	qeff20	CACATGCACACACACACACACGCA	GGG	24	complex_longer		1	0	0	BE-only
barcode02	unambiguous_all_candidates	qeff20	CACCACACACACACACACACGCA	GGG	23	complex_longer		1	0	0	BE-only
barcode02	unambiguous_all_candidates	qeff20	CACCACACACACACACGCA	GGG	19	complex_equal		5	0	0	BE-only
barcode02	unambiguous_all_candidates	qeff20	CACCACCACCACCACCACCGCA	GGG	22	complex_longer		1	0	0	BE-only
barcode02	unambiguous_all_candidates	qeff20	CACCCACCCACCCACCCGCA	GGG	20	complex_longer		1	0	0	BE-only
barcode02	unambiguous_all_candidates	qeff20	CACGCA	GGG	6	complex_shorter		2	0	0	BE-only
barcode02	unambiguous_all_candidates	qeff20	CACGCACACACACACACACACACACGCA	GGG	28	complex_longer		1	0	0	BE-only
barcode02	unambiguous_all_candidates	qeff20	CACGCACACACACACACACACGCA	GGG	24	complex_longer		1	0	0	BE-only
barcode02	unambiguous_all_candidates	qeff20	CACGCACACACACACACACGCA	GGG	22	complex_longer		11	0	0	BE-only
barcode02	unambiguous_all_candidates	qeff20	CACGCACACACACACACGCA	GGG	20	complex_longer		42	0	0	BE-only
barcode02	unambiguous_all_candidates	qeff20	CACGCACACACACACGCA	GGG	18	complex_shorter		19	0	0	BE-only
barcode02	unambiguous_all_candidates	qeff20	CACGCACACACACGCA	GGG	16	complex_shorter		3	0	0	BE-only
barcode02	unambiguous_all_candidates	qeff20	CACGCACGCACACACACACACGCA	GGG	24	complex_longer		1	0	0	BE-only
barcode02	unambiguous_all_candidates	qeff20	CACGCACGCACACACACGCA	GGG	20	complex_longer		4	0	0	BE-only
barcode02	unambiguous_all_candidates	qeff20	CACGCCACACACACACGCA	GGG	19	complex_equal		1	0	0	BE-only
barcode02	unambiguous_all_candidates	qeff20	CACGCGCACACACACACACACGCA	GGG	24	complex_longer		3	0	0	BE-only
barcode02	unambiguous_all_candidates	qeff20	CACGCGCACACACACACACGCA	GGG	22	complex_longer		13	0	0	BE-only
barcode02	unambiguous_all_candidates	qeff20	CACGCGCACACACACACGCA	GGG	20	complex_longer		38	0	0	BE-only
barcode02	unambiguous_all_candidates	qeff20	CACGCGCACACACACGCA	GGG	18	complex_shorter		8	0	0	BE-only
barcode02	unambiguous_all_candidates	qeff20	CACGCGCACACACGCA	GGG	16	complex_shorter		2	0	0	BE-only
barcode02	unambiguous_all_candidates	qeff20	CACGCGCACGCACACACGCA	GGG	20	complex_longer		1	0	0	BE-only
barcode02	unambiguous_all_candidates	qeff20	CACGCGCGCACACACACACACACGCA	GGG	26	complex_longer		2	0	0	BE-only
barcode02	unambiguous_all_candidates	qeff20	CACGCGCGCACACACACACACGCA	GGG	24	complex_longer		4	0	0	BE-only
barcode02	unambiguous_all_candidates	qeff20	CACGCGCGCACACACACACGCA	GGG	22	complex_longer		11	0	0	BE-only
barcode02	unambiguous_all_candidates	qeff20	CACGCGCGCACACACACGCA	GGG	20	complex_longer		21	0	0	BE-only
barcode02	unambiguous_all_candidates	qeff20	CACGCGCGCACACACGCA	GGG	18	complex_shorter		1	0	0	BE-only
barcode02	unambiguous_all_candidates	qeff20	CACGCGCGCACACACGCACACACGCA	GGG	26	complex_longer		1	0	0	BE-only
barcode02	unambiguous_all_candidates	qeff20	CACGCGCGCGCACACACACACACGCA	GGG	26	complex_longer		1	0	0	BE-only
barcode02	unambiguous_all_candidates	qeff20	CACGCGCGCGCACACGCA	GGG	18	complex_shorter		1	0	0	BE-only
barcode02	unambiguous_all_candidates	qeff20	CACGCGTACACACACACGCA	GGG	20	complex_longer		1	0	0	BE-only
barcode02	unambiguous_all_candidates	qeff20	CACGCGTGCACACACACGCA	GGG	20	complex_longer		1	0	0	BE-only
barcode02	unambiguous_all_candidates	qeff20	CACGGGCACACACACACACACGCA	GGG	24	complex_longer		1	0	0	BE-only
barcode02	unambiguous_all_candidates	qeff20	CACGGGCACACACACACGCA	GGG	20	complex_longer		1	0	0	BE-only
barcode02	unambiguous_all_candidates	qeff20	CACGTACACACACACACGCA	GGG	20	complex_longer		1	0	0	BE-only
barcode02	unambiguous_all_candidates	qeff20	CACGTGCACACACACACACACGCA	GGG	24	complex_longer		1	0	0	BE-only
barcode02	unambiguous_all_candidates	qeff20	CACGTGCACACACACACACGCA	GGG	22	complex_longer		1	0	0	BE-only
barcode02	unambiguous_all_candidates	qeff20	CACGTGCACACACACACGCA	GGG	20	complex_longer		3	0	0	BE-only
barcode02	unambiguous_all_candidates	qeff20	CACGTGCACACACACGCA	GGG	18	complex_shorter		1	0	0	BE-only
barcode02	unambiguous_all_candidates	qeff20	CACGTGCGCACACACACACACGCA	GGG	24	complex_longer		1	0	0	BE-only
barcode02	unambiguous_all_candidates	qeff20	CACGTGCGCACACACACACGCA	GGG	22	complex_longer		1	0	0	BE-only
barcode02	unambiguous_all_candidates	qeff20	CACGTGCGCACACACACGCA	GGG	20	complex_longer		3	0	0	BE-only
barcode02	unambiguous_all_candidates	qeff20	CACGTGTGCACACACACGCA	GGG	20	complex_longer		3	0	0	BE-only
barcode02	unambiguous_all_candidates	qeff20	CAGAAACACACACACACACACGCA	GGG	24	complex_longer		1	0	0	BE-only
barcode02	unambiguous_all_candidates	qeff20	CAGAACACACACACACACACGCA	GGG	23	complex_longer		6	0	0	BE-only
barcode02	unambiguous_all_candidates	qeff20	CAGAACACACACACACACGCA	GGG	21	complex_longer		1	0	0	BE-only
barcode02	unambiguous_all_candidates	qeff20	CAGAACACACACACACGCA	GGG	19	complex_equal		1	0	0	BE-only
barcode02	unambiguous_all_candidates	qeff20	CAGACAACACACACACACACACGCA	GGG	25	complex_longer		1	0	0	BE-only
barcode02	unambiguous_all_candidates	qeff20	CAGACAACACACACACACGCA	GGG	21	complex_longer		1	0	0	BE-only
barcode02	unambiguous_all_candidates	qeff20	CAGACACACACACACACACACACACGCA	GGG	28	complex_longer		1	0	0	BE-only
barcode02	unambiguous_all_candidates	qeff20	CAGACACACACACACACACACACGCA	GGG	26	complex_longer		15	0	0	BE-only
barcode02	unambiguous_all_candidates	qeff20	CAGACACACACACACACACACGCA	GGG	24	complex_longer		152	0	0	BE-only
barcode02	unambiguous_all_candidates	qeff20	CAGACACACACACACACACGCA	GGG	22	complex_longer		1597	0	0	BE-only
barcode02	unambiguous_all_candidates	qeff20	CAGACACACACACACACACGCA	TGG	22	complex_longer		1	0	0	BE-only
barcode02	unambiguous_all_candidates	qeff20	CAGACACACACACACACACGCG	GGG	22	complex_longer		1	0	0	BE-only
barcode02	unambiguous_all_candidates	qeff20	CAGACACACACACACACACGTA	GGG	22	complex_longer		1	0	0	BE-only
barcode02	unambiguous_all_candidates	qeff20	CAGACACACACACACACATGCA	GGG	22	complex_longer		1	0	0	BE-only
barcode02	unambiguous_all_candidates	qeff20	CAGACACACACACACACGCA	GGG	20	complex_longer		195	0	0	BE-only
barcode02	unambiguous_all_candidates	qeff20	CAGACACACACACACGCA	GGG	18	complex_shorter		26	0	0	BE-only
barcode02	unambiguous_all_candidates	qeff20	CAGACACACACACATACACGCA	GGG	22	complex_longer		1	0	0	BE-only
barcode02	unambiguous_all_candidates	qeff20	CAGACACACACACGCA	GGG	16	complex_shorter		6	0	0	BE-only
barcode02	unambiguous_all_candidates	qeff20	CAGACACACATACACACACGCA	GGG	22	complex_longer		2	0	0	BE-only
barcode02	unambiguous_all_candidates	qeff20	CAGACACACGCA	GGG	12	complex_shorter		1	0	0	BE-only
barcode02	unambiguous_all_candidates	qeff20	CAGACAGACACACACACGCA	GGG	20	complex_longer		1	0	0	BE-only
barcode02	unambiguous_all_candidates	qeff20	CAGACAGCACACACACACACGCA	GGG	23	complex_longer		4	0	0	BE-only
barcode02	unambiguous_all_candidates	qeff20	CAGACAGCACACACACACGCA	GGG	21	complex_longer		5	0	0	BE-only
barcode02	unambiguous_all_candidates	qeff20	CAGACGCGCACACACACACGCA	GGG	22	complex_longer		1	0	0	BE-only
barcode02	unambiguous_all_candidates	qeff20	CAGACGTGCACACACACACACACGCA	GGG	26	complex_longer		1	0	0	BE-only
barcode02	unambiguous_all_candidates	qeff20	CAGACGTGCACACACACACACGCA	GGG	24	complex_longer		1	0	0	BE-only
barcode02	unambiguous_all_candidates	qeff20	CAGAGCACACACACACACACGCA	GGG	23	complex_longer		1	0	0	BE-only
barcode02	unambiguous_all_candidates	qeff20	CAGAGCACACACACACACGCA	GGG	21	complex_longer		1	0	0	BE-only
barcode02	unambiguous_all_candidates	qeff20	CAGATACACACACACACACGCA	GGG	22	complex_longer		8	0	0	BE-only
barcode02	unambiguous_all_candidates	qeff20	CAGATGTGCGCACACACACGCA	GGG	22	complex_longer		1	0	0	BE-only
barcode02	unambiguous_all_candidates	qeff20	CAGCAACACACACACACGCA	GGG	20	complex_longer		1	0	0	BE-only
barcode02	unambiguous_all_candidates	qeff20	CAGCACACACACACACACACACA	GGG	23	complex_longer		1	0	0	BE-only
barcode02	unambiguous_all_candidates	qeff20	CAGCACACACACACACACACACACACGCA	GGG	29	complex_longer		2	0	0	BE-only
barcode02	unambiguous_all_candidates	qeff20	CAGCACACACACACACACACACACGCA	GGG	27	complex_longer		2	0	0	BE-only
barcode02	unambiguous_all_candidates	qeff20	CAGCACACACACACACACACACGCA	GGG	25	complex_longer		5	0	0	BE-only
barcode02	unambiguous_all_candidates	qeff20	CAGCACACACACACACACACACGCAGGGTTAGCCGCA	GGG	37	complex_longer		1	0	0	BE-only
barcode02	unambiguous_all_candidates	qeff20	CAGCACACACACACACACACGCA	GGG	23	complex_longer		85	0	0	BE-only
barcode02	unambiguous_all_candidates	qeff20	CAGCACACACACACACACGCA	GGG	21	complex_longer		443	0	0	BE-only
barcode02	unambiguous_all_candidates	qeff20	CAGCACACACACACACAGGACGTGCGCACACACACGCA	GGG	38	complex_longer		1	0	0	BE-only
barcode02	unambiguous_all_candidates	qeff20	CAGCACACACACACACGCA	GGG	19	complex_equal		131	0	0	BE-only
barcode02	unambiguous_all_candidates	qeff20	CAGCACACACACACACGCGCA	GGG	21	complex_longer		1	0	0	BE-only
barcode02	unambiguous_all_candidates	qeff20	CAGCACACACACACGCA	GGG	17	complex_shorter		13	0	0	BE-only
barcode02	unambiguous_all_candidates	qeff20	CAGCACACACACGCA	GGG	15	complex_shorter		4	0	0	BE-only
barcode02	unambiguous_all_candidates	qeff20	CAGCACACGCA	GGG	11	complex_shorter		1	0	0	BE-only
barcode02	unambiguous_all_candidates	qeff20	CAGCAGACACACACACACACACGCA	GGG	25	complex_longer		1	0	0	BE-only
barcode02	unambiguous_all_candidates	qeff20	CAGCCCACACACACACACACGCA	GGG	23	complex_longer		1	0	0	BE-only
barcode02	unambiguous_all_candidates	qeff20	CAGCGCACACACACACGCA	GGG	19	complex_equal		1	0	0	BE-only
barcode02	unambiguous_all_candidates	qeff20	CAGCGCGCACACACACGCA	GGG	19	complex_equal		1	0	0	BE-only
barcode02	unambiguous_all_candidates	qeff20	CAGCGCGCGCACACACACGCA	GGG	21	complex_longer		1	0	0	BE-only
barcode02	unambiguous_all_candidates	qeff20	CAGCGCGTACACACACACACGCA	GGG	23	complex_longer		1	0	0	BE-only
barcode02	unambiguous_all_candidates	qeff20	CAGGAACACACACACACACGCA	GGG	22	complex_longer		1	0	0	BE-only
barcode02	unambiguous_all_candidates	qeff20	CAGGACACACACACACACACACGCA	GGG	25	complex_longer		1	0	0	BE-only
barcode02	unambiguous_all_candidates	qeff20	CAGGACACACACACACACACGCA	GGG	23	complex_longer		21	0	0	BE-only
barcode02	unambiguous_all_candidates	qeff20	CAGGACACACACACACACGCA	GGG	21	complex_longer		34	0	0	BE-only
barcode02	unambiguous_all_candidates	qeff20	CAGGACACACACACACGCA	GGG	19	complex_equal		1	0	0	BE-only
barcode02	unambiguous_all_candidates	qeff20	CAGGACACACACACGCA	GGG	17	complex_shorter		1	0	0	BE-only
barcode02	unambiguous_all_candidates	qeff20	CAGGAGCACACACACACACACGCA	GGG	24	complex_longer		1	0	0	BE-only
barcode02	unambiguous_all_candidates	qeff20	CAGGCACACACACACACACACGCA	GGG	24	complex_longer		11	0	0	BE-only
barcode02	unambiguous_all_candidates	qeff20	CAGGCACACACACACACACGCA	GGG	22	complex_longer		89	0	0	BE-only
barcode02	unambiguous_all_candidates	qeff20	CAGGCACACACACACACGCA	GGG	20	complex_longer		4	0	0	BE-only
barcode02	unambiguous_all_candidates	qeff20	CAGGCACACACACTCACACGCA	GGG	22	complex_longer		1	0	0	BE-only
barcode02	unambiguous_all_candidates	qeff20	CAGGCACACGCACACACACGCA	GGG	22	complex_longer		1	0	0	BE-only
barcode02	unambiguous_all_candidates	qeff20	CAGGCACATGCA	GGG	12	complex_shorter		1	0	0	BE-only
barcode02	unambiguous_all_candidates	qeff20	CAGGCCACACACACACACACGCA	GGG	23	complex_longer		1	0	0	BE-only
barcode02	unambiguous_all_candidates	qeff20	CAGGCGCACACACACACACGCA	GGG	22	complex_longer		1	0	0	BE-only
barcode02	unambiguous_all_candidates	qeff20	CAGGGACACACACACACACGCA	GGG	22	complex_longer		1	0	0	BE-only
barcode02	unambiguous_all_candidates	qeff20	CAGGGCACACACACACACACGCA	GGG	23	complex_longer		1	0	0	BE-only
barcode02	unambiguous_all_candidates	qeff20	CAGGTGCACACGCA	GGG	14	complex_shorter		1	0	0	BE-only
barcode02	unambiguous_all_candidates	qeff20	CAGGTGTGCACACACACGCA	GGG	20	complex_longer		1	0	0	BE-only
barcode02	unambiguous_all_candidates	qeff20	CAGTACACACACACACACACGCA	GGG	23	complex_longer		3	0	0	BE-only
barcode02	unambiguous_all_candidates	qeff20	CAGTCACACACACACACACGCA	GGG	22	complex_longer		1	0	0	BE-only
barcode02	unambiguous_all_candidates	qeff20	CAGTCACACACACACACGCA	GGG	20	complex_longer		1	0	0	BE-only
barcode02	unambiguous_all_candidates	qeff20	CAGTGCACACACACACGCA	GGG	19	complex_equal		1	0	0	BE-only
barcode02	unambiguous_all_candidates	qeff20	CAGTGCGCACACACACGCA	GGG	19	complex_equal		1	0	0	BE-only
barcode02	unambiguous_all_candidates	qeff20	CAGTGTGCACACACACGCA	GGG	19	complex_equal		1	0	0	BE-only
barcode02	unambiguous_all_candidates	qeff20	CATACACACACACACACACACGCA	GGG	24	complex_longer		5	0	0	BE-only
barcode02	unambiguous_all_candidates	qeff20	CATACACACACACACACACGCA	GGG	22	complex_longer		28	0	0	BE-only
barcode02	unambiguous_all_candidates	qeff20	CATACACACACACACACGCA	GGG	20	complex_longer		14	0	0	BE-only
barcode02	unambiguous_all_candidates	qeff20	CATACACACACACACGCA	GGG	18	complex_shorter		8	0	0	BE-only
barcode02	unambiguous_all_candidates	qeff20	CATACACACACGCA	GGG	14	complex_shorter		1	0	0	BE-only
barcode02	unambiguous_all_candidates	qeff20	CATACAGCACACACACACACA	GGG	21	complex_longer		1	0	0	BE-only
barcode02	unambiguous_all_candidates	qeff20	CATACAGCACACACACACACGCA	GGG	23	complex_longer		1	0	0	BE-only
barcode02	unambiguous_all_candidates	qeff20	CATACAGCACACACACACGCA	GGG	21	complex_longer		5	0	0	BE-only
barcode02	unambiguous_all_candidates	qeff20	CATACATACACACACGCA	GGG	18	complex_shorter		1	0	0	BE-only
barcode02	unambiguous_all_candidates	qeff20	CATACGAGATAACCATAGTGTAGCGTGAGCCGAGGGCCTATTTCCCATGATTCCTTCATATTTGCATATACGATACAAGGCTGTTAGAGAGATAATTGGAATTAATTTGACTGTAAACACAAAGATATTAGTACAAAATACGTGACGTAGAAAGTAATAATTTCTTGGGTAGTTTGCAGTTTTAAAATTATGTTTTAAAATGGACTATCATATGCTTACCGTAACTTGAAAGTATTTCGATTTCTTGGCTTTATATATCTTGTGGAAAGGACGAAGCACCGGACACACACACACACACGCA	GGG	301	complex_longer		1	0	0	BE-only
barcode02	unambiguous_all_candidates	qeff20	CATACGAGATAGTTACAGCGGCTTAGTGGCCGAGGGCCTATTTCCCATGATTCCTTCATATTTGCATATACGATACAAGGCTGTTAGAGAGATAATTGGAATTAATTTGACTGTAAACACAAAGATATTAGTACAAAATACGTGACGTAGAAAGTAATAATTTCTTGGGTAGTTTGCAGTTTTAAAATTATGTTTTAAAATGGACTATCATATGCTTACCGTAACTTGAAAGTATTTCGATTTCTTGGCTTTATATATCTTGTGGAAGGAACTCAACACGGACACACACACACACACGCA	GGG	300	complex_longer		1	0	0	BE-only
barcode02	unambiguous_all_candidates	qeff20	CATACGAGATGCTCAATTCGAATCGCGTGCCGAGGGCCTATTTCCCATGATTCCTTCATATTTGCATATACGATACAAGGCTGTTAGAGAGATAATTGGAATTAATTTGACTGTAAACACAAAGATATTAGTACAAAATACGTGACGTAGAAAGTAATAATTTCTTGGGTAGTTTGCAGTTTTAAAATTATGTTTTAAAATGGACTATCATATGCTTACCGTAACTTGAAAGTATTTCGATTTCTTGGCTTTATATATCTTGTGGAAAAGGAGAATGAACACACCGGACACACACACACACACACGCA	GGG	308	complex_longer		1	0	0	BE-only
barcode02	unambiguous_all_candidates	qeff20	CATATACACACACACACGCA	GGG	20	complex_longer		1	0	0	BE-only
barcode02	unambiguous_all_candidates	qeff20	CATATACACACACACGCA	GGG	18	complex_shorter		3	0	0	BE-only
barcode02	unambiguous_all_candidates	qeff20	CATATACACACGCA	GGG	14	complex_shorter		1	0	0	BE-only
barcode02	unambiguous_all_candidates	qeff20	CATATACGATACAAGGCTGTTAGAGAGATAATTGGAATTAATTTGACTGTAAACACAAAGATATTAGTACAAAATACGTGACGTAGAAAGTAATAATTTCTTGGGTAGTTTGCAGTTTTAAAATTATGTTTTAAAATGGACTATCATATGCTTACCGTAACTTGAAAGTATTTCGATTTCTTGGCTTTATATATCTTGTGGAAAGGACGAAGCACCGGACACACACACACACGCA	GGG	235	complex_longer		1	0	0	BE-only
barcode02	unambiguous_all_candidates	qeff20	CATATACGATACAAGGCTGTTAGAGAGATAATTGGAATTTATTTGACTGTAAACACAAAGATATTAGTACAAAATACGTGACGTAGAAAGTAATAATTTCTTGGGTAGTTTGCAGTTTTAAAATTATGTTTTAAAATGGACTATCATATGCTTACCGTAACTTGAAAGTATTTCGATTTCTTGGCTTTATATATCTTGTGGAAAGGACGAAACACACGGACACACACACACACACGCA	GGG	238	complex_longer		1	0	0	BE-only
barcode02	unambiguous_all_candidates	qeff20	CATATATACACACACACACACGCA	GGG	24	complex_longer		2	0	0	BE-only
barcode02	unambiguous_all_candidates	qeff20	CATATATACACACACACACGCA	GGG	22	complex_longer		5	0	0	BE-only
barcode02	unambiguous_all_candidates	qeff20	CATATATACACACACACGCA	GGG	20	complex_longer		7	0	0	BE-only
barcode02	unambiguous_all_candidates	qeff20	CATATATACACACACGCA	GGG	18	complex_shorter		2	0	0	BE-only
barcode02	unambiguous_all_candidates	qeff20	CATATATACACACGCA	GGG	16	complex_shorter		1	0	0	BE-only
barcode02	unambiguous_all_candidates	qeff20	CATATATATACACACACACGCA	GGG	22	complex_longer		1	0	0	BE-only
barcode02	unambiguous_all_candidates	qeff20	CATATGAGATTGATGCTACAGTGTGACAGCCGAGGGCCTATTTCCCATGATTCCTTCATATTTGCATATACGATACAAGGCTGTTAGAGAGATAATTGGAATTAATTTGACTGTAAACACAAAGATATTAGTACAAAATACGTGACGTAGAAAGTAATAATTTCTTGGGTAGTTTGCAGTTTTAAAATTATGTTTTAAAATGGACTATCATATGCTTACCGTAACTTGAAAGTATTTCGATTTCTTGGCTTTATATATCTTGTGGAAAGGACGAAACACCAACACACACACACACACGCA	GGG	300	complex_longer		1	0	0	BE-only
barcode02	unambiguous_all_candidates	qeff20	CATGAGTGTGCACACACACGCA	GGG	22	complex_longer		1	0	0	BE-only
barcode02	unambiguous_all_candidates	qeff20	CATGCA	GGG	6	complex_shorter		1	0	0	BE-only
barcode02	unambiguous_all_candidates	qeff20	CATGCACACACACACACGCA	GGG	20	complex_longer		1	0	0	BE-only
barcode02	unambiguous_all_candidates	qeff20	CATGCACGCACACACACGCA	GGG	20	complex_longer		2	0	0	BE-only
barcode02	unambiguous_all_candidates	qeff20	CATGCAGCACACACACACACACGCA	GGG	25	complex_longer		1	0	0	BE-only
barcode02	unambiguous_all_candidates	qeff20	CATGCAGCGCCTACACACACGCA	GGG	23	complex_longer		1	0	0	BE-only
barcode02	unambiguous_all_candidates	qeff20	CATGCGCACACACACGCA	GGG	18	complex_shorter		1	0	0	BE-only
barcode02	unambiguous_all_candidates	qeff20	CATGCGCGCACACACACACGCA	GGG	22	complex_longer		2	0	0	BE-only
barcode02	unambiguous_all_candidates	qeff20	CATGCGCGCACACACACGCA	GGG	20	complex_longer		2	0	0	BE-only
barcode02	unambiguous_all_candidates	qeff20	CATGCGTGCACACACACACGCA	GGG	22	complex_longer		1	0	0	BE-only
barcode02	unambiguous_all_candidates	qeff20	CATGCTAGCCGAGGGCCTATTTCCCATGATTCCTTCATATTTGCATATACGATACAAGGCTGTTAGAGAGATAATTGGAATTAATTTGACTGTAAACACAAAGATATTAGTACAAAATACGTGACGTAGAAAGTAATAATTTCTTGGGTAGTTTGCAGTTTTAAAATTATGTTTTAAAATGGACTATCATATGCTTACCGTAACTTGAAAGTATTTCGATTTCTTGGCTTTATATATCTTGTGGAAAGGACGAAACACCGACACACACACACACACGCA	GGG	279	complex_longer		1	0	0	BE-only
barcode02	unambiguous_all_candidates	qeff20	CATGGCGCACACACACACACGCA	GGG	23	complex_longer		1	0	0	BE-only
barcode02	unambiguous_all_candidates	qeff20	CATGGGCGCACACACACGCA	GGG	20	complex_longer		1	0	0	BE-only
barcode02	unambiguous_all_candidates	qeff20	CATGTGCGCACACACACACGCA	GGG	22	complex_longer		3	0	0	BE-only
barcode02	unambiguous_all_candidates	qeff20	CATGTGCGCACACACACGCA	GGG	20	complex_longer		11	0	0	BE-only
barcode02	unambiguous_all_candidates	qeff20	CATGTGTACACACACACGCA	GGG	20	complex_longer		1	0	0	BE-only
barcode02	unambiguous_all_candidates	qeff20	CATGTGTGCACACACACACGCA	GGG	22	complex_longer		1	0	0	BE-only
barcode02	unambiguous_all_candidates	qeff20	CATGTGTGCACACACACGCA	GGG	20	complex_longer		2	0	0	BE-only
barcode02	unambiguous_all_candidates	qeff20	CCAAGCAGAAGACGGCATACGAGATGGTTGTCGTACGATAGTAGCCGAGGGCCTATTTCCCATGATTCCTTCATATTTGCATATACGATACAAGGCTGTTAGAGAGATAATTGGAATTAATTTGACTGTAAACACAAAGATATTAGTACAAAATACGTGACGTAGAAAGTAATAATTTCTTGGTAGTTTGCAGTTTTAAAATTATGTTTTAAAATGGACTATCATATGCTTACCGTAACTTGAAAGTATTTCGATTTCTTGGCTTTATATATCTTGTGGAAAGGACGAAGCACCGGACACACACACACACACGCA	GGG	315	complex_longer		1	0	0	BE-only
barcode02	unambiguous_all_candidates	qeff20	CCACACAACACACACACACGCA	GGG	22	complex_longer		1	0	0	BE-only
barcode02	unambiguous_all_candidates	qeff20	CCACACACACACACACACGCA	GGG	21	complex_longer		8	0	0	BE-only
barcode02	unambiguous_all_candidates	qeff20	CCACACACACACACACGCA	GGG	19	complex_equal		45	0	0	BE-only
barcode02	unambiguous_all_candidates	qeff20	CCACACACACACACGCA	GGG	17	complex_shorter		3	0	0	BE-only
barcode02	unambiguous_all_candidates	qeff20	CCACACACACACGCA	GGG	15	complex_shorter		1	0	0	BE-only
barcode02	unambiguous_all_candidates	qeff20	CCACCACCACAGCA	GGG	14	complex_shorter		1	0	0	BE-only
barcode02	unambiguous_all_candidates	qeff20	CCACCACCACCAGCA	GGG	15	alternative_CCA_repeat		952	0	0	BE-only
barcode02	unambiguous_all_candidates	qeff20	CCACCACCACCAGGC	GGG	15	complex_shorter		1	0	0	BE-only
barcode02	unambiguous_all_candidates	qeff20	CCACCACCAGCA	GGG	12	alternative_CCA_repeat		3	0	0	BE-only
barcode02	unambiguous_all_candidates	qeff20	CCACCGCCGCCAGCA	GGG	15	complex_shorter		1	0	0	BE-only
barcode02	unambiguous_all_candidates	qeff20	CCAGGGCCTATTTCCCATGATTCCTTCATATTTGCATATACGATACAAGGCTGTTAGAGAGATAATTGGAATTAATTTGACTGTAAACACAAAGATATTAGTACAAAATACGTGACGTAGAAAAGTAATAATTTCTTGGGTAGTTTGCAGTTTTAAAATTATGTTTTAAAATGGACTATCATATGCTTACCGTAACTTGAAAAGTATTTCGATTTCTTGGCTTTATATATCTTGTGGAAAGGACGAAGCACCGGACACACACACACACACGCA	GGG	273	complex_longer		1	0	0	BE-only
barcode02	unambiguous_all_candidates	qeff20	CCCAGGCCCATTTCCCATGATTCCTTCATATTTGCATATACGATACAAGGCTGTTAGAGAGATAATTGGAATTAATTTGACTGTAAACACAAAGATATTAGTACAAAATACGTGACGTAGAAAGTAATAATTTCTTGGGTAGTTTGCAGTTTTAAAATTATGTTTTAAAATGGACTATCATATGCTTACCGTAACTTGAAAGTATTTCGATTTCTTGGCTTTATATATCTTGTGGAAAGGACGAAACACCGACACACACACACACACGCA	GGG	270	complex_longer		1	0	0	BE-only
barcode02	unambiguous_all_candidates	qeff20	CCCAGGGCCTATTTCCCATGATTCCTTCATATTTGCATATACGATACAAGGCTGTTAGAGAGATAATTGGAATTAATTTGACTGTAAACACAAAGATATTAGTACAAAATACGTGACGTAGAAAGTAATAATTTCTTGGTAGTTTGCAGTTTTAAAATTATGTTTTAAAATGGACTATCATATGCTTACCGTAACTTGAAAGTATTTCGATTTCTTGGCTTTATATATCTTGTGGAAAGGACGAAACACCACACACACACACACGCA	GGG	267	complex_longer		1	0	0	BE-only
barcode02	unambiguous_all_candidates	qeff20	CCCGGACACACACACACACACGCA	GGG	24	complex_longer		3	0	0	BE-only
barcode02	unambiguous_all_candidates	qeff20	CCGAGGCCCATTCCCCATGATTCCTTCATATTTGCATATACGATACAAGGCTGTTAGAGAGATAATTGGAATTAATTTGACTGTAAACACAAAGATATTAGTACAAAATACGTGACGTAGAAAGTAATAATTTCTTGGGTAGTTTGCAGTTTTAAAATTATGTTTTAAAATGGACTATCATATGCTTACCGTAACTTGAAAGTATTTCGATTTCTTGGCTTTATATATCTTGTGGAAAGGACGAAGCACCGGACACACACACACACACGCA	GGG	271	complex_longer		1	0	0	BE-only
barcode02	unambiguous_all_candidates	qeff20	CCGAGGCCCATTTCCCATGATTCCTTCATATTTGCATATACGATACAAGGCTGTTAGAGAGATAATTGGAATTAATTTGACTGTAAACACAAAGATATTAGTACAAAATACGTGACGTAGAAAGTAATAATTTCTTGGGTAGTTTGCAGTTTTAAAATTATGTTTTAAAATGGACTATCATATGCTTACCGTAACTTGAAAGTATTTCGATTTCTTGGCTTTATATATCTTGTGGAAAGGACGAAAAACCGACACACACACACACACACGCA	GGG	272	complex_longer		1	0	0	BE-only
barcode02	unambiguous_all_candidates	qeff20	CCGAGGGCCTATTCCCATGATTCCTTCATATTTGCATATACGATACAAGGCTGTTAGAGAGATAATTGGAATTAATTTGACTGTAAACACAAAGATATTAGTACAAAATACGTGACGTAGAAAGTAATAATTTCTTGGGTAGTTTGCAGTTTTAAAATTATGTTTTAAAATGGACTATCATATGCTTACCGTAACTTGAAAGTATTTCGATTTCTTGGCTTTATATATCTTGTGGAAAGGACAAAATTACCGGACACACACACACACACGCA	GGG	272	complex_longer		1	0	0	BE-only
barcode02	unambiguous_all_candidates	qeff20	CCGAGGGCCTATTCCCATGATTCCTTCATATTTGCATATACGATACAAGGCTGTTAGAGAGATAATTGGAATTAATTTGACTGTAAACACAAAGATATTAGTACAAAATACGTGACGTAGAAAGTAATAATTTCTTGGGTAGTTTGCAGTTTTAAAATTATGTTTTAAAATGGACTATCATATGCTTACCGTAACTTGAAAGTATTTCGATTTCTTGGCTTTATATATCTTGTGGGAAGGACGAAACACCGACACACACACACACACGCA	GGG	270	complex_longer		1	0	0	BE-only
barcode02	unambiguous_all_candidates	qeff20	CCGAGGGCCTATTCCCCATGATTCCTTCATATTTGCATATACGATACAAGGCTGTTAGAGAGATAATTGGAATTAATTTGACTGTAAACACAAAGATATTAGTACAAAATACGTGACGTAGAAAGTAATAATTTCTTGGGTAGTTTGCAGTTTTAAAATTATGTTTTAAAATGGACTATCATATGCTTACCGTAACTTGAAGTCGATTTCTTGGCTTTATATATCTTGTGGAAAGGACGAAACACGGACACACACACACGCA	GGG	262	complex_longer		1	0	0	BE-only
barcode02	unambiguous_all_candidates	qeff20	CCGAGGGCCTATTTCCATGATTCCTTCATATTTGCATATACGATACAAGGCTGTTAGAGAGATAATTGGAATTAATTTGACTGTAAACACAAAGATATTAGTACAAAATACGTGACGTAGAAAGTAATAATTTCTTGGGTAGTTTGCAGTTTTAAAATTATGTTTTAAAATGGACTATCATATGCTTACCGTAACTTGAAAGTATTTCGATTTCTTGGCTTTATATATCTTGTGGAAAGGACGAAAAATCACCGGACACACACACACACACGCA	GGG	274	complex_longer		1	0	0	BE-only
barcode02	unambiguous_all_candidates	qeff20	CCGAGGGCCTATTTCCATGATTCCTTCATATTTGCATATACGATACAAGGCTGTTAGAGAGATAATTGGAATTAATTTGACTGTAAACACAAAGATATTAGTACAAAATACGTGACGTAGAAAGTAATAATTTCTTGGGTAGTTTGCAGTTTTAAAATTATGTTTTAAAATGGACTATCATATGCTTACCGTAACTTGAAAGTATTTCGATTTCTTGGCTTTATATATCTTGTGGAAAGGACGAAACACCGACACACACACACACACGCA	GGG	270	complex_longer		1	0	0	BE-only
barcode02	unambiguous_all_candidates	qeff20	CCGAGGGCCTATTTCCCATGATTCCTTCATATTTGCATAGAACGACAAGGCTGTTAGAGAGATAATTGGAATTAATTTGACTGTAAACACAAAGATATTAGTACAAAATACGTGACGTAGAAAGTAATAATTTCTTGGGTAGTTTGCAGTTTTAAAATTATGTTTTAAAATGGACTATCATATGCTTACCGTAACTTGAAAGTATTTCGATTTCTTGGCTTTATATATCTTGTGGAAAGGACGAAGACACCGGACACACACACACACACGCA	GGG	272	complex_longer		1	0	0	BE-only
barcode02	unambiguous_all_candidates	qeff20	CCGAGGGCCTATTTCCCATGATTCCTTCATATTTGCATATACGATACAAGGCTGTTAAGAGAGATAATTGGAATTAATTTGACTGTAAACACAAAGATATTAGTACAAAATACGTGACGTAGAAAGTAATAATTTCTTGGGTAGTTTGCAGTTTTAAAATTATGTTTTAAAATGGACTATCATATGCTTACCGTAACTTGAAAGTATTTCGATTTCTTGGCTTTATATATCTTGTGGAAAGGACGAGACACCGGACACACACACACACACGCA	GGG	273	complex_longer		1	0	0	BE-only
barcode02	unambiguous_all_candidates	qeff20	CCGAGGGCCTATTTCCCATGATTCCTTCATATTTGCATATACGATACAAGGCTGTTAGAGAGATAATTGAAATTAATTTGACTGTAAACACAAAGATATTAGTACAAAATACGTGACGTAGAAAGTAATAATTTCTTGGGTAGTTTGCAGTTTTAAAATTATGTTTTAAAATGGACTATCATATGCTTACCGTAACTTGAAAGTATTTCGATTTCTTGGCTTTATATATCTTGTGGAAAGGACGAAACACCGAACACACACACACACACGCA	GGG	272	complex_longer		1	0	0	BE-only
barcode02	unambiguous_all_candidates	qeff20	CCGAGGGCCTATTTCCCATGATTCCTTCATATTTGCATATACGATACAAGGCTGTTAGAGAGATAATTGGAATTAATTTGACTGTAAACACAAAGATATTAGTACAAAATACGTGACGTAGAAAGTAATAATTTCTTGGGGTAGTTTGCAGTTTTAAAATTATGTTTTAAAATGGACTATCATATGCTTACCGTAACTTGAAAGTATTTCGATTTCTTGGCTTTATATATCTTGTGGAAAGGACGAAACACCCGACACACACACACACACGCA	GGG	273	complex_longer		1	0	0	BE-only
barcode02	unambiguous_all_candidates	qeff20	CCGAGGGCCTATTTCCCATGATTCCTTCATATTTGCATATACGATACAAGGCTGTTAGAGAGATAATTGGAATTAATTTGACTGTAAACACAAAGATATTAGTACAAAATACGTGACGTAGAAAGTAATAATTTCTTGGGGTAGTTTGCAGTTTTAAAATTATGTTTTAAAATGGACTATCATATGCTTACCGTAACTTGAAAGTATTTCGATTTCTTGGCTTTATATATCTTGTGGAAAGGACGAAACACCGACACACACACACACACGCA	GGG	272	complex_longer		2	0	0	BE-only
barcode02	unambiguous_all_candidates	qeff20	CCGAGGGCCTATTTCCCATGATTCCTTCATATTTGCATATACGATACAAGGCTGTTAGAGAGATAATTGGAATTAATTTGACTGTAAACACAAAGATATTAGTACAAAATACGTGACGTAGAAAGTAATAATTTCTTGGGGTAGTTTGCAGTTTTAAAATTATGTTTTAAAATGGACTATCATATGCTTACCGTAACTTGAAAGTATTTCGATTTCTTGGCTTTATATATCTTGTGGAAAGGACGAAACACCGCACACACACACACACACACGCA	GGG	275	complex_longer		1	0	0	BE-only
barcode02	unambiguous_all_candidates	qeff20	CCGAGGGCCTATTTCCCATGATTCCTTCATATTTGCATATACGATACAAGGCTGTTAGAGAGATAATTGGAATTAATTTGACTGTAAACACAAAGATATTAGTACAAAATACGTGACGTAGAAAGTAATAATTTCTTGGGGTAGTTTGCAGTTTTAAAATTATGTTTTAAAATGGACTATCATATGCTTACCGTAACTTGAAAGTATTTCGATTTCTTGGCTTTATATATCTTGTGGAAAGGACGAAGACACACACACACACACGCA	GGG	267	complex_longer		1	0	0	BE-only
barcode02	unambiguous_all_candidates	qeff20	CCGAGGGCCTATTTCCCATGATTCCTTCATATTTGCATATACGATACAAGGCTGTTAGAGAGATAATTGGAATTAATTTGACTGTAAACACAAAGATATTAGTACAAAATACGTGACGTAGAAAGTAATAATTTCTTGGGGTAGTTTGCAGTTTTAAAATTATGTTTTAAAATGGACTATCATATGCTTACCGTAACTTGAAAGTATTTCGATTTCTTGGCTTTATATATCTTGTGGAAAGGACGAATACTGCACACACACACACACACGCA	GGG	272	complex_longer		1	0	0	BE-only
barcode02	unambiguous_all_candidates	qeff20	CCGAGGGCCTATTTCCCATGATTCCTTCATATTTGCATATACGATACAAGGCTGTTAGAGAGATAATTGGAATTAATTTGACTGTAAACACAAAGATATTAGTACAAAATACGTGACGTAGAAAGTAATAATTTCTTGGGTAGTTTGCAGGTAAAATTATGTTTTAAAATGGACTATCATATGCTTACCGTAACTTGAAAGTATTTCGATTTCTTGGCTTTATATATCTTGTGGAAAGGACGAGACCCCGGACACACACACACACACGCA	GGG	270	complex_longer		1	0	0	BE-only
barcode02	unambiguous_all_candidates	qeff20	CCGAGGGCCTATTTCCCATGATTCCTTCATATTTGCATATACGATACAAGGCTGTTAGAGAGATAATTGGAATTAATTTGACTGTAAACACAAAGATATTAGTACAAAATACGTGACGTAGAAAGTAATAATTTCTTGGGTAGTTTGCAGTTTTAAAATTATGTTTTAAAATGGACTATCATATCTTACCGTAACTTGAAAGTATTTCGATTTCTTGGCTTTATATATCTTGTGGAAAGGACGAAACACCGACACACACACACACACGCA	GGG	270	complex_longer		1	0	0	BE-only
barcode02	unambiguous_all_candidates	qeff20	CCGAGGGCCTATTTCCCATGATTCCTTCATATTTGCATATACGATACAAGGCTGTTAGAGAGATAATTGGAATTAATTTGACTGTAAACACAAAGATATTAGTACAAAATACGTGACGTAGAAAGTAATAATTTCTTGGGTAGTTTGCAGTTTTAAAATTATGTTTTAAAATGGACTATCATATGCTTACCGTAACTTGAAAAATATTTCGATTTCTTGGCTTTATATATCTTGTGGAAAGGACGAAACACCCGCACACACACACACACACACGCA	GGG	276	complex_longer		1	0	0	BE-only
barcode02	unambiguous_all_candidates	qeff20	CCGAGGGCCTATTTCCCATGATTCCTTCATATTTGCATATACGATACAAGGCTGTTAGAGAGATAATTGGAATTAATTTGACTGTAAACACAAAGATATTAGTACAAAATACGTGACGTAGAAAGTAATAATTTCTTGGGTAGTTTGCAGTTTTAAAATTATGTTTTAAAATGGACTATCATATGCTTACCGTAACTTGAAAAGTATTTCGATTTCTTGGCTTTATATATCTTGTGGAAAGGACGAAACACCCGACACACACACACACACGCA	GGG	273	complex_longer		1	0	0	BE-only
barcode02	unambiguous_all_candidates	qeff20	CCGAGGGCCTATTTCCCATGATTCCTTCATATTTGCATATACGATACAAGGCTGTTAGAGAGATAATTGGAATTAATTTGACTGTAAACACAAAGATATTAGTACAAAATACGTGACGTAGAAAGTAATAATTTCTTGGGTAGTTTGCAGTTTTAAAATTATGTTTTAAAATGGACTATCATATGCTTACCGTAACTTGAAAAGTATTTCGATTTCTTGGCTTTATATATCTTGTGGAAGGTACTAAAGCACCGGACACACACACACACACACGCA	GGG	276	complex_longer		1	0	0	BE-only
barcode02	unambiguous_all_candidates	qeff20	CCGAGGGCCTATTTCCCATGATTCCTTCATATTTGCATATACGATACAAGGCTGTTAGAGAGATAATTGGAATTAATTTGACTGTAAACACAAAGATATTAGTACAAAATACGTGACGTAGAAAGTAATAATTTCTTGGGTAGTTTGCAGTTTTAAAATTATGTTTTAAAATGGACTATCATATGCTTACCGTAACTTGAAAAGTATTTCGATTTCTTGGCTTTATATGGTACACACACACACACACGCA	GGG	250	complex_longer		1	0	0	BE-only
barcode02	unambiguous_all_candidates	qeff20	CCGAGGGCCTATTTCCCATGATTCCTTCATATTTGCATATACGATACAAGGCTGTTAGAGAGATAATTGGAATTAATTTGACTGTAAACACAAAGATATTAGTACAAAATACGTGACGTAGAAAGTAATAATTTCTTGGGTAGTTTGCAGTTTTAAAATTATGTTTTAAAATGGACTATCATATGCTTACCGTAACTTGAAAATATTTCGATTTCTTGGCTTTATATATCTTGTGGAAAGGACGAAACACCCGCACACACACACACACGCA	GGG	271	complex_longer		1	0	0	BE-only
barcode02	unambiguous_all_candidates	qeff20	CCGAGGGCCTATTTCCCATGATTCCTTCATATTTGCATATACGATACAAGGCTGTTAGAGAGATAATTGGAATTAATTTGACTGTAAACACAAAGATATTAGTACAAAATACGTGACGTAGAAAGTAATAATTTCTTGGGTAGTTTGCAGTTTTAAAATTATGTTTTAAAATGGACTATCATATGCTTACCGTAACTTGAAAGTATTTCGATTGGCTTTATATATCTTGTGGAAAGGACGAAACACCGACACACACACACACACGCA	GGG	267	complex_longer		1	0	0	BE-only
barcode02	unambiguous_all_candidates	qeff20	CCGAGGGCCTATTTCCCATGATTCCTTCATATTTGCATATACGATACAAGGCTGTTAGAGAGATAATTGGAATTAATTTGACTGTAAACACAAAGATATTAGTACAAAATACGTGACGTAGAAAGTAATAATTTCTTGGGTAGTTTGCAGTTTTAAAATTATGTTTTAAAATGGACTATCATATGCTTACCGTAACTTGAAAGTATTTCGATTTCTTGGCTTTATATATCTTGTGGAAAAGGACTATATAGCCGGACACACACACACACACGCA	GGG	274	complex_longer		1	0	0	BE-only
barcode02	unambiguous_all_candidates	qeff20	CCGAGGGCCTATTTCCCATGATTCCTTCATATTTGCATATACGATACAAGGCTGTTAGAGAGATAATTGGAATTAATTTGACTGTAAACACAAAGATATTAGTACAAAATACGTGACGTAGAAAGTAATAATTTCTTGGGTAGTTTGCAGTTTTAAAATTATGTTTTAAAATGGACTATCATATGCTTACCGTAACTTGAAAGTATTTCGATTTCTTGGCTTTATATATCTTGTGGAAAGAACAAATTACCGGACACACACACACACACACGCA	GGG	274	complex_longer		1	0	0	BE-only
barcode02	unambiguous_all_candidates	qeff20	CCGAGGGCCTATTTCCCATGATTCCTTCATATTTGCATATACGATACAAGGCTGTTAGAGAGATAATTGGAATTAATTTGACTGTAAACACAAAGATATTAGTACAAAATACGTGACGTAGAAAGTAATAATTTCTTGGGTAGTTTGCAGTTTTAAAATTATGTTTTAAAATGGACTATCATATGCTTACCGTAACTTGAAAGTATTTCGATTTCTTGGCTTTATATATCTTGTGGAAAGGACGAAAAACACGGACACACACACACACACGCA	GGG	273	complex_longer		1	0	0	BE-only
barcode02	unambiguous_all_candidates	qeff20	CCGAGGGCCTATTTCCCATGATTCCTTCATATTTGCATATACGATACAAGGCTGTTAGAGAGATAATTGGAATTAATTTGACTGTAAACACAAAGATATTAGTACAAAATACGTGACGTAGAAAGTAATAATTTCTTGGGTAGTTTGCAGTTTTAAAATTATGTTTTAAAATGGACTATCATATGCTTACCGTAACTTGAAAGTATTTCGATTTCTTGGCTTTATATATCTTGTGGAAAGGACGAAAACACCACACACACACACACACGCA	GGG	271	complex_longer		1	0	0	BE-only
barcode02	unambiguous_all_candidates	qeff20	CCGAGGGCCTATTTCCCATGATTCCTTCATATTTGCATATACGATACAAGGCTGTTAGAGAGATAATTGGAATTAATTTGACTGTAAACACAAAGATATTAGTACAAAATACGTGACGTAGAAAGTAATAATTTCTTGGGTAGTTTGCAGTTTTAAAATTATGTTTTAAAATGGACTATCATATGCTTACCGTAACTTGAAAGTATTTCGATTTCTTGGCTTTATATATCTTGTGGAAAGGACGAAAACACCCGCACACACACACACACACGCA	GGG	274	complex_longer		1	0	0	BE-only
barcode02	unambiguous_all_candidates	qeff20	CCGAGGGCCTATTTCCCATGATTCCTTCATATTTGCATATACGATACAAGGCTGTTAGAGAGATAATTGGAATTAATTTGACTGTAAACACAAAGATATTAGTACAAAATACGTGACGTAGAAAGTAATAATTTCTTGGGTAGTTTGCAGTTTTAAAATTATGTTTTAAAATGGACTATCATATGCTTACCGTAACTTGAAAGTATTTCGATTTCTTGGCTTTATATATCTTGTGGAAAGGACGAAAACACCGACACACACACACACACGCA	GGG	272	complex_longer		1	0	0	BE-only
barcode02	unambiguous_all_candidates	qeff20	CCGAGGGCCTATTTCCCATGATTCCTTCATATTTGCATATACGATACAAGGCTGTTAGAGAGATAATTGGAATTAATTTGACTGTAAACACAAAGATATTAGTACAAAATACGTGACGTAGAAAGTAATAATTTCTTGGGTAGTTTGCAGTTTTAAAATTATGTTTTAAAATGGACTATCATATGCTTACCGTAACTTGAAAGTATTTCGATTTCTTGGCTTTATATATCTTGTGGAAAGGACGAAAACACGGCACACACACACACACACGCA	GGG	273	complex_longer		1	0	0	BE-only
barcode02	unambiguous_all_candidates	qeff20	CCGAGGGCCTATTTCCCATGATTCCTTCATATTTGCATATACGATACAAGGCTGTTAGAGAGATAATTGGAATTAATTTGACTGTAAACACAAAGATATTAGTACAAAATACGTGACGTAGAAAGTAATAATTTCTTGGGTAGTTTGCAGTTTTAAAATTATGTTTTAAAATGGACTATCATATGCTTACCGTAACTTGAAAGTATTTCGATTTCTTGGCTTTATATATCTTGTGGAAAGGACGAAACACACACACACACACACACGCA	GGG	269	complex_longer		1	0	0	BE-only
barcode02	unambiguous_all_candidates	qeff20	CCGAGGGCCTATTTCCCATGATTCCTTCATATTTGCATATACGATACAAGGCTGTTAGAGAGATAATTGGAATTAATTTGACTGTAAACACAAAGATATTAGTACAAAATACGTGACGTAGAAAGTAATAATTTCTTGGGTAGTTTGCAGTTTTAAAATTATGTTTTAAAATGGACTATCATATGCTTACCGTAACTTGAAAGTATTTCGATTTCTTGGCTTTATATATCTTGTGGAAAGGACGAAACACCAAACACACACACACACACGCA	GGG	272	complex_longer		1	0	0	BE-only
barcode02	unambiguous_all_candidates	qeff20	CCGAGGGCCTATTTCCCATGATTCCTTCATATTTGCATATACGATACAAGGCTGTTAGAGAGATAATTGGAATTAATTTGACTGTAAACACAAAGATATTAGTACAAAATACGTGACGTAGAAAGTAATAATTTCTTGGGTAGTTTGCAGTTTTAAAATTATGTTTTAAAATGGACTATCATATGCTTACCGTAACTTGAAAGTATTTCGATTTCTTGGCTTTATATATCTTGTGGAAAGGACGAAACACCAAAGACGCA	GGG	260	complex_longer		1	0	0	BE-only
barcode02	unambiguous_all_candidates	qeff20	CCGAGGGCCTATTTCCCATGATTCCTTCATATTTGCATATACGATACAAGGCTGTTAGAGAGATAATTGGAATTAATTTGACTGTAAACACAAAGATATTAGTACAAAATACGTGACGTAGAAAGTAATAATTTCTTGGGTAGTTTGCAGTTTTAAAATTATGTTTTAAAATGGACTATCATATGCTTACCGTAACTTGAAAGTATTTCGATTTCTTGGCTTTATATATCTTGTGGAAAGGACGAAACACCAACACACACACACACACGCA	GGG	271	complex_longer		3	0	0	BE-only
barcode02	unambiguous_all_candidates	qeff20	CCGAGGGCCTATTTCCCATGATTCCTTCATATTTGCATATACGATACAAGGCTGTTAGAGAGATAATTGGAATTAATTTGACTGTAAACACAAAGATATTAGTACAAAATACGTGACGTAGAAAGTAATAATTTCTTGGGTAGTTTGCAGTTTTAAAATTATGTTTTAAAATGGACTATCATATGCTTACCGTAACTTGAAAGTATTTCGATTTCTTGGCTTTATATATCTTGTGGAAAGGACGAAACACCACACACACACACACACGCA	GGG	270	complex_longer		3	0	0	BE-only
barcode02	unambiguous_all_candidates	qeff20	CCGAGGGCCTATTTCCCATGATTCCTTCATATTTGCATATACGATACAAGGCTGTTAGAGAGATAATTGGAATTAATTTGACTGTAAACACAAAGATATTAGTACAAAATACGTGACGTAGAAAGTAATAATTTCTTGGGTAGTTTGCAGTTTTAAAATTATGTTTTAAAATGGACTATCATATGCTTACCGTAACTTGAAAGTATTTCGATTTCTTGGCTTTATATATCTTGTGGAAAGGACGAAACACCACACACACACACACGCA	GGG	268	complex_longer		1	0	0	BE-only
barcode02	unambiguous_all_candidates	qeff20	CCGAGGGCCTATTTCCCATGATTCCTTCATATTTGCATATACGATACAAGGCTGTTAGAGAGATAATTGGAATTAATTTGACTGTAAACACAAAGATATTAGTACAAAATACGTGACGTAGAAAGTAATAATTTCTTGGGTAGTTTGCAGTTTTAAAATTATGTTTTAAAATGGACTATCATATGCTTACCGTAACTTGAAAGTATTTCGATTTCTTGGCTTTATATATCTTGTGGAAAGGACGAAACACCAGACAAAACACACACACACACGCA	GGG	275	complex_longer		1	0	0	BE-only
barcode02	unambiguous_all_candidates	qeff20	CCGAGGGCCTATTTCCCATGATTCCTTCATATTTGCATATACGATACAAGGCTGTTAGAGAGATAATTGGAATTAATTTGACTGTAAACACAAAGATATTAGTACAAAATACGTGACGTAGAAAGTAATAATTTCTTGGGTAGTTTGCAGTTTTAAAATTATGTTTTAAAATGGACTATCATATGCTTACCGTAACTTGAAAGTATTTCGATTTCTTGGCTTTATATATCTTGTGGAAAGGACGAAACACCAGACACACACACACACACGCA	GGG	272	complex_longer		3	0	0	BE-only
barcode02	unambiguous_all_candidates	qeff20	CCGAGGGCCTATTTCCCATGATTCCTTCATATTTGCATATACGATACAAGGCTGTTAGAGAGATAATTGGAATTAATTTGACTGTAAACACAAAGATATTAGTACAAAATACGTGACGTAGAAAGTAATAATTTCTTGGGTAGTTTGCAGTTTTAAAATTATGTTTTAAAATGGACTATCATATGCTTACCGTAACTTGAAAGTATTTCGATTTCTTGGCTTTATATATCTTGTGGAAAGGACGAAACACCCCCGCACACACACACACACACGCA	GGG	275	complex_longer		1	0	0	BE-only
barcode02	unambiguous_all_candidates	qeff20	CCGAGGGCCTATTTCCCATGATTCCTTCATATTTGCATATACGATACAAGGCTGTTAGAGAGATAATTGGAATTAATTTGACTGTAAACACAAAGATATTAGTACAAAATACGTGACGTAGAAAGTAATAATTTCTTGGGTAGTTTGCAGTTTTAAAATTATGTTTTAAAATGGACTATCATATGCTTACCGTAACTTGAAAGTATTTCGATTTCTTGGCTTTATATATCTTGTGGAAAGGACGAAACACCCGACACACACACACACACGCA	GGG	272	complex_longer		5	0	0	BE-only
barcode02	unambiguous_all_candidates	qeff20	CCGAGGGCCTATTTCCCATGATTCCTTCATATTTGCATATACGATACAAGGCTGTTAGAGAGATAATTGGAATTAATTTGACTGTAAACACAAAGATATTAGTACAAAATACGTGACGTAGAAAGTAATAATTTCTTGGGTAGTTTGCAGTTTTAAAATTATGTTTTAAAATGGACTATCATATGCTTACCGTAACTTGAAAGTATTTCGATTTCTTGGCTTTATATATCTTGTGGAAAGGACGAAACACCCGCACACACACACACACACGCA	GGG	273	complex_longer		2	0	0	BE-only
barcode02	unambiguous_all_candidates	qeff20	CCGAGGGCCTATTTCCCATGATTCCTTCATATTTGCATATACGATACAAGGCTGTTAGAGAGATAATTGGAATTAATTTGACTGTAAACACAAAGATATTAGTACAAAATACGTGACGTAGAAAGTAATAATTTCTTGGGTAGTTTGCAGTTTTAAAATTATGTTTTAAAATGGACTATCATATGCTTACCGTAACTTGAAAGTATTTCGATTTCTTGGCTTTATATATCTTGTGGAAAGGACGAAACACCCGGACACACACACACACACGCA	GGG	273	complex_longer		5	0	0	BE-only
barcode02	unambiguous_all_candidates	qeff20	CCGAGGGCCTATTTCCCATGATTCCTTCATATTTGCATATACGATACAAGGCTGTTAGAGAGATAATTGGAATTAATTTGACTGTAAACACAAAGATATTAGTACAAAATACGTGACGTAGAAAGTAATAATTTCTTGGGTAGTTTGCAGTTTTAAAATTATGTTTTAAAATGGACTATCATATGCTTACCGTAACTTGAAAGTATTTCGATTTCTTGGCTTTATATATCTTGTGGAAAGGACGAAACACCGAACACACACACACACACGCA	GGG	272	complex_longer		1	0	0	BE-only
barcode02	unambiguous_all_candidates	qeff20	CCGAGGGCCTATTTCCCATGATTCCTTCATATTTGCATATACGATACAAGGCTGTTAGAGAGATAATTGGAATTAATTTGACTGTAAACACAAAGATATTAGTACAAAATACGTGACGTAGAAAGTAATAATTTCTTGGGTAGTTTGCAGTTTTAAAATTATGTTTTAAAATGGACTATCATATGCTTACCGTAACTTGAAAGTATTTCGATTTCTTGGCTTTATATATCTTGTGGAAAGGACGAAACACCGACACACACACACACACACACGCA	GGG	275	complex_longer		1	0	0	BE-only
barcode02	unambiguous_all_candidates	qeff20	CCGAGGGCCTATTTCCCATGATTCCTTCATATTTGCATATACGATACAAGGCTGTTAGAGAGATAATTGGAATTAATTTGACTGTAAACACAAAGATATTAGTACAAAATACGTGACGTAGAAAGTAATAATTTCTTGGGTAGTTTGCAGTTTTAAAATTATGTTTTAAAATGGACTATCATATGCTTACCGTAACTTGAAAGTATTTCGATTTCTTGGCTTTATATATCTTGTGGAAAGGACGAAACACCGACACACACACACACACACGCA	GGG	273	complex_longer		5	0	0	BE-only
barcode02	unambiguous_all_candidates	qeff20	CCGAGGGCCTATTTCCCATGATTCCTTCATATTTGCATATACGATACAAGGCTGTTAGAGAGATAATTGGAATTAATTTGACTGTAAACACAAAGATATTAGTACAAAATACGTGACGTAGAAAGTAATAATTTCTTGGGTAGTTTGCAGTTTTAAAATTATGTTTTAAAATGGACTATCATATGCTTACCGTAACTTGAAAGTATTTCGATTTCTTGGCTTTATATATCTTGTGGAAAGGACGAAACACCGACACACACACACACACGCA	GGG	271	complex_longer		23	0	0	BE-only
barcode02	unambiguous_all_candidates	qeff20	CCGAGGGCCTATTTCCCATGATTCCTTCATATTTGCATATACGATACAAGGCTGTTAGAGAGATAATTGGAATTAATTTGACTGTAAACACAAAGATATTAGTACAAAATACGTGACGTAGAAAGTAATAATTTCTTGGGTAGTTTGCAGTTTTAAAATTATGTTTTAAAATGGACTATCATATGCTTACCGTAACTTGAAAGTATTTCGATTTCTTGGCTTTATATATCTTGTGGAAAGGACGAAACACCGACACACACACACACGCA	GGG	269	complex_longer		3	0	0	BE-only
barcode02	unambiguous_all_candidates	qeff20	CCGAGGGCCTATTTCCCATGATTCCTTCATATTTGCATATACGATACAAGGCTGTTAGAGAGATAATTGGAATTAATTTGACTGTAAACACAAAGATATTAGTACAAAATACGTGACGTAGAAAGTAATAATTTCTTGGGTAGTTTGCAGTTTTAAAATTATGTTTTAAAATGGACTATCATATGCTTACCGTAACTTGAAAGTATTTCGATTTCTTGGCTTTATATATCTTGTGGAAAGGACGAAACACCGCAACACACACACACACACGCA	GGG	273	complex_longer		1	0	0	BE-only
barcode02	unambiguous_all_candidates	qeff20	CCGAGGGCCTATTTCCCATGATTCCTTCATATTTGCATATACGATACAAGGCTGTTAGAGAGATAATTGGAATTAATTTGACTGTAAACACAAAGATATTAGTACAAAATACGTGACGTAGAAAGTAATAATTTCTTGGGTAGTTTGCAGTTTTAAAATTATGTTTTAAAATGGACTATCATATGCTTACCGTAACTTGAAAGTATTTCGATTTCTTGGCTTTATATATCTTGTGGAAAGGACGAAACACCGCACACACACACACACACACGCA	GGG	274	complex_longer		1	0	0	BE-only
barcode02	unambiguous_all_candidates	qeff20	CCGAGGGCCTATTTCCCATGATTCCTTCATATTTGCATATACGATACAAGGCTGTTAGAGAGATAATTGGAATTAATTTGACTGTAAACACAAAGATATTAGTACAAAATACGTGACGTAGAAAGTAATAATTTCTTGGGTAGTTTGCAGTTTTAAAATTATGTTTTAAAATGGACTATCATATGCTTACCGTAACTTGAAAGTATTTCGATTTCTTGGCTTTATATATCTTGTGGAAAGGACGAAACACCGCACACACACACACACACGCA	GGG	272	complex_longer		6	0	0	BE-only
barcode02	unambiguous_all_candidates	qeff20	CCGAGGGCCTATTTCCCATGATTCCTTCATATTTGCATATACGATACAAGGCTGTTAGAGAGATAATTGGAATTAATTTGACTGTAAACACAAAGATATTAGTACAAAATACGTGACGTAGAAAGTAATAATTTCTTGGGTAGTTTGCAGTTTTAAAATTATGTTTTAAAATGGACTATCATATGCTTACCGTAACTTGAAAGTATTTCGATTTCTTGGCTTTATATATCTTGTGGAAAGGACGAAACACCGCACACACACACACACGCA	GGG	270	complex_longer		1	0	0	BE-only
barcode02	unambiguous_all_candidates	qeff20	CCGAGGGCCTATTTCCCATGATTCCTTCATATTTGCATATACGATACAAGGCTGTTAGAGAGATAATTGGAATTAATTTGACTGTAAACACAAAGATATTAGTACAAAATACGTGACGTAGAAAGTAATAATTTCTTGGGTAGTTTGCAGTTTTAAAATTATGTTTTAAAATGGACTATCATATGCTTACCGTAACTTGAAAGTATTTCGATTTCTTGGCTTTATATATCTTGTGGAAAGGACGAAACACCTGACACACACACACACACGCA	GGG	272	complex_longer		1	0	0	BE-only
barcode02	unambiguous_all_candidates	qeff20	CCGAGGGCCTATTTCCCATGATTCCTTCATATTTGCATATACGATACAAGGCTGTTAGAGAGATAATTGGAATTAATTTGACTGTAAACACAAAGATATTAGTACAAAATACGTGACGTAGAAAGTAATAATTTCTTGGGTAGTTTGCAGTTTTAAAATTATGTTTTAAAATGGACTATCATATGCTTACCGTAACTTGAAAGTATTTCGATTTCTTGGCTTTATATATCTTGTGGAAAGGACGAAACACCTGGTACACACACACACACACGCA	GGG	274	complex_longer		1	0	0	BE-only
barcode02	unambiguous_all_candidates	qeff20	CCGAGGGCCTATTTCCCATGATTCCTTCATATTTGCATATACGATACAAGGCTGTTAGAGAGATAATTGGAATTAATTTGACTGTAAACACAAAGATATTAGTACAAAATACGTGACGTAGAAAGTAATAATTTCTTGGGTAGTTTGCAGTTTTAAAATTATGTTTTAAAATGGACTATCATATGCTTACCGTAACTTGAAAGTATTTCGATTTCTTGGCTTTATATATCTTGTGGAAAGGACGAAACACGACACACACACACACACGCA	GGG	270	complex_longer		1	0	0	BE-only
barcode02	unambiguous_all_candidates	qeff20	CCGAGGGCCTATTTCCCATGATTCCTTCATATTTGCATATACGATACAAGGCTGTTAGAGAGATAATTGGAATTAATTTGACTGTAAACACAAAGATATTAGTACAAAATACGTGACGTAGAAAGTAATAATTTCTTGGGTAGTTTGCAGTTTTAAAATTATGTTTTAAAATGGACTATCATATGCTTACCGTAACTTGAAAGTATTTCGATTTCTTGGCTTTATATATCTTGTGGAAAGGACGAAACACGAGACACACACACACACGCA	GGG	270	complex_longer		1	0	0	BE-only
barcode02	unambiguous_all_candidates	qeff20	CCGAGGGCCTATTTCCCATGATTCCTTCATATTTGCATATACGATACAAGGCTGTTAGAGAGATAATTGGAATTAATTTGACTGTAAACACAAAGATATTAGTACAAAATACGTGACGTAGAAAGTAATAATTTCTTGGGTAGTTTGCAGTTTTAAAATTATGTTTTAAAATGGACTATCATATGCTTACCGTAACTTGAAAGTATTTCGATTTCTTGGCTTTATATATCTTGTGGAAAGGACGAAACACGGACACACACACACACACGCA	GGG	271	complex_longer		7	0	0	BE-only
barcode02	unambiguous_all_candidates	qeff20	CCGAGGGCCTATTTCCCATGATTCCTTCATATTTGCATATACGATACAAGGCTGTTAGAGAGATAATTGGAATTAATTTGACTGTAAACACAAAGATATTAGTACAAAATACGTGACGTAGAAAGTAATAATTTCTTGGGTAGTTTGCAGTTTTAAAATTATGTTTTAAAATGGACTATCATATGCTTACCGTAACTTGAAAGTATTTCGATTTCTTGGCTTTATATATCTTGTGGAAAGGACGAAACACGGACACACACACACACGCA	GGG	269	complex_longer		1	0	0	BE-only
barcode02	unambiguous_all_candidates	qeff20	CCGAGGGCCTATTTCCCATGATTCCTTCATATTTGCATATACGATACAAGGCTGTTAGAGAGATAATTGGAATTAATTTGACTGTAAACACAAAGATATTAGTACAAAATACGTGACGTAGAAAGTAATAATTTCTTGGGTAGTTTGCAGTTTTAAAATTATGTTTTAAAATGGACTATCATATGCTTACCGTAACTTGAAAGTATTTCGATTTCTTGGCTTTATATATCTTGTGGAAAGGACGAAACACGGGACACACACACACACACGCA	GGG	272	complex_longer		1	0	0	BE-only
barcode02	unambiguous_all_candidates	qeff20	CCGAGGGCCTATTTCCCATGATTCCTTCATATTTGCATATACGATACAAGGCTGTTAGAGAGATAATTGGAATTAATTTGACTGTAAACACAAAGATATTAGTACAAAATACGTGACGTAGAAAGTAATAATTTCTTGGGTAGTTTGCAGTTTTAAAATTATGTTTTAAAATGGACTATCATATGCTTACCGTAACTTGAAAGTATTTCGATTTCTTGGCTTTATATATCTTGTGGAAAGGACGAAACACTCGGACACACACACACACACGCA	GGG	273	complex_longer		1	0	0	BE-only
barcode02	unambiguous_all_candidates	qeff20	CCGAGGGCCTATTTCCCATGATTCCTTCATATTTGCATATACGATACAAGGCTGTTAGAGAGATAATTGGAATTAATTTGACTGTAAACACAAAGATATTAGTACAAAATACGTGACGTAGAAAGTAATAATTTCTTGGGTAGTTTGCAGTTTTAAAATTATGTTTTAAAATGGACTATCATATGCTTACCGTAACTTGAAAGTATTTCGATTTCTTGGCTTTATATATCTTGTGGAAAGGACGAAACACTGGACACACACACACACACGCA	GGG	272	complex_longer		1	0	0	BE-only
barcode02	unambiguous_all_candidates	qeff20	CCGAGGGCCTATTTCCCATGATTCCTTCATATTTGCATATACGATACAAGGCTGTTAGAGAGATAATTGGAATTAATTTGACTGTAAACACAAAGATATTAGTACAAAATACGTGACGTAGAAAGTAATAATTTCTTGGGTAGTTTGCAGTTTTAAAATTATGTTTTAAAATGGACTATCATATGCTTACCGTAACTTGAAAGTATTTCGATTTCTTGGCTTTATATATCTTGTGGAAAGGACGAAACGCGACACACACACACACACGCA	GGG	270	complex_longer		1	0	0	BE-only
barcode02	unambiguous_all_candidates	qeff20	CCGAGGGCCTATTTCCCATGATTCCTTCATATTTGCATATACGATACAAGGCTGTTAGAGAGATAATTGGAATTAATTTGACTGTAAACACAAAGATATTAGTACAAAATACGTGACGTAGAAAGTAATAATTTCTTGGGTAGTTTGCAGTTTTAAAATTATGTTTTAAAATGGACTATCATATGCTTACCGTAACTTGAAAGTATTTCGATTTCTTGGCTTTATATATCTTGTGGAAAGGACGAAAGCACACACACACACACACGCA	GGG	268	complex_longer		1	0	0	BE-only
barcode02	unambiguous_all_candidates	qeff20	CCGAGGGCCTATTTCCCATGATTCCTTCATATTTGCATATACGATACAAGGCTGTTAGAGAGATAATTGGAATTAATTTGACTGTAAACACAAAGATATTAGTACAAAATACGTGACGTAGAAAGTAATAATTTCTTGGGTAGTTTGCAGTTTTAAAATTATGTTTTAAAATGGACTATCATATGCTTACCGTAACTTGAAAGTATTTCGATTTCTTGGCTTTATATATCTTGTGGAAAGGACGAAAGCACACCGGACACACACACACACACGCA	GGG	275	complex_longer		1	0	0	BE-only
barcode02	unambiguous_all_candidates	qeff20	CCGAGGGCCTATTTCCCATGATTCCTTCATATTTGCATATACGATACAAGGCTGTTAGAGAGATAATTGGAATTAATTTGACTGTAAACACAAAGATATTAGTACAAAATACGTGACGTAGAAAGTAATAATTTCTTGGGTAGTTTGCAGTTTTAAAATTATGTTTTAAAATGGACTATCATATGCTTACCGTAACTTGAAAGTATTTCGATTTCTTGGCTTTATATATCTTGTGGAAAGGACGAACACACACACACACACACGCA	GGG	266	complex_longer		1	0	0	BE-only
barcode02	unambiguous_all_candidates	qeff20	CCGAGGGCCTATTTCCCATGATTCCTTCATATTTGCATATACGATACAAGGCTGTTAGAGAGATAATTGGAATTAATTTGACTGTAAACACAAAGATATTAGTACAAAATACGTGACGTAGAAAGTAATAATTTCTTGGGTAGTTTGCAGTTTTAAAATTATGTTTTAAAATGGACTATCATATGCTTACCGTAACTTGAAAGTATTTCGATTTCTTGGCTTTATATATCTTGTGGAAAGGACGAACACGACACACACACACACGCA	GGG	267	complex_longer		1	0	0	BE-only
barcode02	unambiguous_all_candidates	qeff20	CCGAGGGCCTATTTCCCATGATTCCTTCATATTTGCATATACGATACAAGGCTGTTAGAGAGATAATTGGAATTAATTTGACTGTAAACACAAAGATATTAGTACAAAATACGTGACGTAGAAAGTAATAATTTCTTGGGTAGTTTGCAGTTTTAAAATTATGTTTTAAAATGGACTATCATATGCTTACCGTAACTTGAAAGTATTTCGATTTCTTGGCTTTATATATCTTGTGGAAAGGACGAACACGGACACACACACACACACGCA	GGG	270	complex_longer		1	0	0	BE-only
barcode02	unambiguous_all_candidates	qeff20	CCGAGGGCCTATTTCCCATGATTCCTTCATATTTGCATATACGATACAAGGCTGTTAGAGAGATAATTGGAATTAATTTGACTGTAAACACAAAGATATTAGTACAAAATACGTGACGTAGAAAGTAATAATTTCTTGGGTAGTTTGCAGTTTTAAAATTATGTTTTAAAATGGACTATCATATGCTTACCGTAACTTGAAAGTATTTCGATTTCTTGGCTTTATATATCTTGTGGAAAGGACGAAGACACACACACACACACACACACACGCA	GGG	274	complex_longer		1	0	0	BE-only
barcode02	unambiguous_all_candidates	qeff20	CCGAGGGCCTATTTCCCATGATTCCTTCATATTTGCATATACGATACAAGGCTGTTAGAGAGATAATTGGAATTAATTTGACTGTAAACACAAAGATATTAGTACAAAATACGTGACGTAGAAAGTAATAATTTCTTGGGTAGTTTGCAGTTTTAAAATTATGTTTTAAAATGGACTATCATATGCTTACCGTAACTTGAAAGTATTTCGATTTCTTGGCTTTATATATCTTGTGGAAAGGACGAAGACACACACACACACACGCA	GGG	266	complex_longer		1	0	0	BE-only
barcode02	unambiguous_all_candidates	qeff20	CCGAGGGCCTATTTCCCATGATTCCTTCATATTTGCATATACGATACAAGGCTGTTAGAGAGATAATTGGAATTAATTTGACTGTAAACACAAAGATATTAGTACAAAATACGTGACGTAGAAAGTAATAATTTCTTGGGTAGTTTGCAGTTTTAAAATTATGTTTTAAAATGGACTATCATATGCTTACCGTAACTTGAAAGTATTTCGATTTCTTGGCTTTATATATCTTGTGGAAAGGACGAAGACACCCCGGACACACACACACACACGCA	GGG	275	complex_longer		1	0	0	BE-only
barcode02	unambiguous_all_candidates	qeff20	CCGAGGGCCTATTTCCCATGATTCCTTCATATTTGCATATACGATACAAGGCTGTTAGAGAGATAATTGGAATTAATTTGACTGTAAACACAAAGATATTAGTACAAAATACGTGACGTAGAAAGTAATAATTTCTTGGGTAGTTTGCAGTTTTAAAATTATGTTTTAAAATGGACTATCATATGCTTACCGTAACTTGAAAGTATTTCGATTTCTTGGCTTTATATATCTTGTGGAAAGGACGAAGACACCGGACACACACACACACACGCA	GGG	273	complex_longer		1	0	0	BE-only
barcode02	unambiguous_all_candidates	qeff20	CCGAGGGCCTATTTCCCATGATTCCTTCATATTTGCATATACGATACAAGGCTGTTAGAGAGATAATTGGAATTAATTTGACTGTAAACACAAAGATATTAGTACAAAATACGTGACGTAGAAAGTAATAATTTCTTGGGTAGTTTGCAGTTTTAAAATTATGTTTTAAAATGGACTATCATATGCTTACCGTAACTTGAAAGTATTTCGATTTCTTGGCTTTATATATCTTGTGGAAAGGACGAAGACACGCACACACACACACACACGCA	GGG	272	complex_longer		1	0	0	BE-only
barcode02	unambiguous_all_candidates	qeff20	CCGAGGGCCTATTTCCCATGATTCCTTCATATTTGCATATACGATACAAGGCTGTTAGAGAGATAATTGGAATTAATTTGACTGTAAACACAAAGATATTAGTACAAAATACGTGACGTAGAAAGTAATAATTTCTTGGGTAGTTTGCAGTTTTAAAATTATGTTTTAAAATGGACTATCATATGCTTACCGTAACTTGAAAGTATTTCGATTTCTTGGCTTTATATATCTTGTGGAAAGGACGAAGACACGGACACACACACACACACGCA	GGG	272	complex_longer		1	0	0	BE-only
barcode02	unambiguous_all_candidates	qeff20	CCGAGGGCCTATTTCCCATGATTCCTTCATATTTGCATATACGATACAAGGCTGTTAGAGAGATAATTGGAATTAATTTGACTGTAAACACAAAGATATTAGTACAAAATACGTGACGTAGAAAGTAATAATTTCTTGGGTAGTTTGCAGTTTTAAAATTATGTTTTAAAATGGACTATCATATGCTTACCGTAACTTGAAAGTATTTCGATTTCTTGGCTTTATATATCTTGTGGAAAGGACGAAGACCCCCGGACACACACACACACACGCA	GGG	274	complex_longer		1	0	0	BE-only
barcode02	unambiguous_all_candidates	qeff20	CCGAGGGCCTATTTCCCATGATTCCTTCATATTTGCATATACGATACAAGGCTGTTAGAGAGATAATTGGAATTAATTTGACTGTAAACACAAAGATATTAGTACAAAATACGTGACGTAGAAAGTAATAATTTCTTGGGTAGTTTGCAGTTTTAAAATTATGTTTTAAAATGGACTATCATATGCTTACCGTAACTTGAAAGTATTTCGATTTCTTGGCTTTATATATCTTGTGGAAAGGACGAAGACCGCACACACACACACACACGCA	GGG	271	complex_longer		2	0	0	BE-only
barcode02	unambiguous_all_candidates	qeff20	CCGAGGGCCTATTTCCCATGATTCCTTCATATTTGCATATACGATACAAGGCTGTTAGAGAGATAATTGGAATTAATTTGACTGTAAACACAAAGATATTAGTACAAAATACGTGACGTAGAAAGTAATAATTTCTTGGGTAGTTTGCAGTTTTAAAATTATGTTTTAAAATGGACTATCATATGCTTACCGTAACTTGAAAGTATTTCGATTTCTTGGCTTTATATATCTTGTGGAAAGGACGAAGACCGGACACACACACACACACGCA	GGG	271	complex_longer		1	0	0	BE-only
barcode02	unambiguous_all_candidates	qeff20	CCGAGGGCCTATTTCCCATGATTCCTTCATATTTGCATATACGATACAAGGCTGTTAGAGAGATAATTGGAATTAATTTGACTGTAAACACAAAGATATTAGTACAAAATACGTGACGTAGAAAGTAATAATTTCTTGGGTAGTTTGCAGTTTTAAAATTATGTTTTAAAATGGACTATCATATGCTTACCGTAACTTGAAAGTATTTCGATTTCTTGGCTTTATATATCTTGTGGAAAGGACGAAGCACACACACACACACACACGCA	GGG	269	complex_longer		1	0	0	BE-only
barcode02	unambiguous_all_candidates	qeff20	CCGAGGGCCTATTTCCCATGATTCCTTCATATTTGCATATACGATACAAGGCTGTTAGAGAGATAATTGGAATTAATTTGACTGTAAACACAAAGATATTAGTACAAAATACGTGACGTAGAAAGTAATAATTTCTTGGGTAGTTTGCAGTTTTAAAATTATGTTTTAAAATGGACTATCATATGCTTACCGTAACTTGAAAGTATTTCGATTTCTTGGCTTTATATATCTTGTGGAAAGGACGAAGCACACACACACACACACGCA	GGG	267	complex_longer		1	0	0	BE-only
barcode02	unambiguous_all_candidates	qeff20	CCGAGGGCCTATTTCCCATGATTCCTTCATATTTGCATATACGATACAAGGCTGTTAGAGAGATAATTGGAATTAATTTGACTGTAAACACAAAGATATTAGTACAAAATACGTGACGTAGAAAGTAATAATTTCTTGGGTAGTTTGCAGTTTTAAAATTATGTTTTAAAATGGACTATCATATGCTTACCGTAACTTGAAAGTATTTCGATTTCTTGGCTTTATATATCTTGTGGAAAGGACGAAGCACCACACACACACACACACGCA	GGG	270	complex_longer		1	0	0	BE-only
barcode02	unambiguous_all_candidates	qeff20	CCGAGGGCCTATTTCCCATGATTCCTTCATATTTGCATATACGATACAAGGCTGTTAGAGAGATAATTGGAATTAATTTGACTGTAAACACAAAGATATTAGTACAAAATACGTGACGTAGAAAGTAATAATTTCTTGGGTAGTTTGCAGTTTTAAAATTATGTTTTAAAATGGACTATCATATGCTTACCGTAACTTGAAAGTATTTCGATTTCTTGGCTTTATATATCTTGTGGAAAGGACGAAGCACCGGACACACACACACACACGCA	GGG	272	complex_longer		11	0	0	BE-only
barcode02	unambiguous_all_candidates	qeff20	CCGAGGGCCTATTTCCCATGATTCCTTCATATTTGCATATACGATACAAGGCTGTTAGAGAGATAATTGGAATTAATTTGACTGTAAACACAAAGATATTAGTACAAAATACGTGACGTAGAAAGTAATAATTTCTTGGGTAGTTTGCAGTTTTAAAATTATGTTTTAAAATGGACTATCATATGCTTACCGTAACTTGAAAGTATTTCGATTTCTTGGCTTTATATATCTTGTGGAAAGGACGAAGCACCGGACACACACACACACGCA	GGG	270	complex_longer		1	0	0	BE-only
barcode02	unambiguous_all_candidates	qeff20	CCGAGGGCCTATTTCCCATGATTCCTTCATATTTGCATATACGATACAAGGCTGTTAGAGAGATAATTGGAATTAATTTGACTGTAAACACAAAGATATTAGTACAAAATACGTGACGTAGAAAGTAATAATTTCTTGGGTAGTTTGCAGTTTTAAAATTATGTTTTAAAATGGACTATCATATGCTTACCGTAACTTGAAAGTATTTCGATTTCTTGGCTTTATATATCTTGTGGAAAGGACGAAGCACCGGCACACACACACACACACGCA	GGG	273	complex_longer		1	0	0	BE-only
barcode02	unambiguous_all_candidates	qeff20	CCGAGGGCCTATTTCCCATGATTCCTTCATATTTGCATATACGATACAAGGCTGTTAGAGAGATAATTGGAATTAATTTGACTGTAAACACAAAGATATTAGTACAAAATACGTGACGTAGAAAGTAATAATTTCTTGGGTAGTTTGCAGTTTTAAAATTATGTTTTAAAATGGACTATCATATGCTTACCGTAACTTGAAAGTATTTCGATTTCTTGGCTTTATATATCTTGTGGAAAGGACGAAGCACCTGCACACACACACACACACGCA	GGG	273	complex_longer		1	0	0	BE-only
barcode02	unambiguous_all_candidates	qeff20	CCGAGGGCCTATTTCCCATGATTCCTTCATATTTGCATATACGATACAAGGCTGTTAGAGAGATAATTGGAATTAATTTGACTGTAAACACAAAGATATTAGTACAAAATACGTGACGTAGAAAGTAATAATTTCTTGGGTAGTTTGCAGTTTTAAAATTATGTTTTAAAATGGACTATCATATGCTTACCGTAACTTGAAAGTATTTCGATTTCTTGGCTTTATATATCTTGTGGAAAGGACGAAGCACGACACACACACACACACGCA	GGG	270	complex_longer		1	0	0	BE-only
barcode02	unambiguous_all_candidates	qeff20	CCGAGGGCCTATTTCCCATGATTCCTTCATATTTGCATATACGATACAAGGCTGTTAGAGAGATAATTGGAATTAATTTGACTGTAAACACAAAGATATTAGTACAAAATACGTGACGTAGAAAGTAATAATTTCTTGGGTAGTTTGCAGTTTTAAAATTATGTTTTAAAATGGACTATCATATGCTTACCGTAACTTGAAAGTATTTCGATTTCTTGGCTTTATATATCTTGTGGAAAGGACGAAGCACGGACACACACACACACACGCA	GGG	271	complex_longer		2	0	0	BE-only
barcode02	unambiguous_all_candidates	qeff20	CCGAGGGCCTATTTCCCATGATTCCTTCATATTTGCATATACGATACAAGGCTGTTAGAGAGATAATTGGAATTAATTTGACTGTAAACACAAAGATATTAGTACAAAATACGTGACGTAGAAAGTAATAATTTCTTGGGTAGTTTGCAGTTTTAAAATTATGTTTTAAAATGGACTATCATATGCTTACCGTAACTTGAAAGTATTTCGATTTCTTGGCTTTATATATCTTGTGGAAAGGACGAAGCACGGGACACACACACACACACGCA	GGG	272	complex_longer		2	0	0	BE-only
barcode02	unambiguous_all_candidates	qeff20	CCGAGGGCCTATTTCCCATGATTCCTTCATATTTGCATATACGATACAAGGCTGTTAGAGAGATAATTGGAATTAATTTGACTGTAAACACAAAGATATTAGTACAAAATACGTGACGTAGAAAGTAATAATTTCTTGGGTAGTTTGCAGTTTTAAAATTATGTTTTAAAATGGACTATCATATGCTTACCGTAACTTGAAAGTATTTCGATTTCTTGGCTTTATATATCTTGTGGAAAGGACGAAGGCACACACACACACACACACGCA	GGG	270	complex_longer		1	0	0	BE-only
barcode02	unambiguous_all_candidates	qeff20	CCGAGGGCCTATTTCCCATGATTCCTTCATATTTGCATATACGATACAAGGCTGTTAGAGAGATAATTGGAATTAATTTGACTGTAAACACAAAGATATTAGTACAAAATACGTGACGTAGAAAGTAATAATTTCTTGGGTAGTTTGCAGTTTTAAAATTATGTTTTAAAATGGACTATCATATGCTTACCGTAACTTGAAAGTATTTCGATTTCTTGGCTTTATATATCTTGTGGAAAGGACGAAGGCACACGGACACACACACACACACGCA	GGG	274	complex_longer		1	0	0	BE-only
barcode02	unambiguous_all_candidates	qeff20	CCGAGGGCCTATTTCCCATGATTCCTTCATATTTGCATATACGATACAAGGCTGTTAGAGAGATAATTGGAATTAATTTGACTGTAAACACAAAGATATTAGTACAAAATACGTGACGTAGAAAGTAATAATTTCTTGGGTAGTTTGCAGTTTTAAAATTATGTTTTAAAATGGACTATCATATGCTTACCGTAACTTGAAAGTATTTCGATTTCTTGGCTTTATATATCTTGTGGAAAGGACGAAGGCACGGACACACACACACACACGCA	GGG	272	complex_longer		1	0	0	BE-only
barcode02	unambiguous_all_candidates	qeff20	CCGAGGGCCTATTTCCCATGATTCCTTCATATTTGCATATACGATACAAGGCTGTTAGAGAGATAATTGGAATTAATTTGACTGTAAACACAAAGATATTAGTACAAAATACGTGACGTAGAAAGTAATAATTTCTTGGGTAGTTTGCAGTTTTAAAATTATGTTTTAAAATGGACTATCATATGCTTACCGTAACTTGAAAGTATTTCGATTTCTTGGCTTTATATATCTTGTGGAAAGGACGAATACTGCAACACACACACACACACGCA	GGG	272	complex_longer		1	0	0	BE-only
barcode02	unambiguous_all_candidates	qeff20	CCGAGGGCCTATTTCCCATGATTCCTTCATATTTGCATATACGATACAAGGCTGTTAGAGAGATAATTGGAATTAATTTGACTGTAAACACAAAGATATTAGTACAAAATACGTGACGTAGAAAGTAATAATTTCTTGGGTAGTTTGCAGTTTTAAAATTATGTTTTAAAATGGACTATCATATGCTTACCGTAACTTGAAAGTATTTCGATTTCTTGGCTTTATATATCTTGTGGAAAGGACGAATACTGCACACACACACACACACGCA	GGG	271	complex_longer		3	0	0	BE-only
barcode02	unambiguous_all_candidates	qeff20	CCGAGGGCCTATTTCCCATGATTCCTTCATATTTGCATATACGATACAAGGCTGTTAGAGAGATAATTGGAATTAATTTGACTGTAAACACAAAGATATTAGTACAAAATACGTGACGTAGAAAGTAATAATTTCTTGGGTAGTTTGCAGTTTTAAAATTATGTTTTAAAATGGACTATCATATGCTTACCGTAACTTGAAAGTATTTCGATTTCTTGGCTTTATATATCTTGTGGAAAGGACGAATACTGCACACACACACACGCA	GGG	267	complex_longer		1	0	0	BE-only
barcode02	unambiguous_all_candidates	qeff20	CCGAGGGCCTATTTCCCATGATTCCTTCATATTTGCATATACGATACAAGGCTGTTAGAGAGATAATTGGAATTAATTTGACTGTAAACACAAAGATATTAGTACAAAATACGTGACGTAGAAAGTAATAATTTCTTGGGTAGTTTGCAGTTTTAAAATTATGTTTTAAAATGGACTATCATATGCTTACCGTAACTTGAAAGTATTTCGATTTCTTGGCTTTATATATCTTGTGGAAAGGACGACACGACACACACACACACACGCA	GGG	268	complex_longer		1	0	0	BE-only
barcode02	unambiguous_all_candidates	qeff20	CCGAGGGCCTATTTCCCATGATTCCTTCATATTTGCATATACGATACAAGGCTGTTAGAGAGATAATTGGAATTAATTTGACTGTAAACACAAAGATATTAGTACAAAATACGTGACGTAGAAAGTAATAATTTCTTGGGTAGTTTGCAGTTTTAAAATTATGTTTTAAAATGGACTATCATATGCTTACCGTAACTTGAAAGTATTTCGATTTCTTGGCTTTATATATCTTGTGGAAAGGACGACATGACACACACACACACGCA	GGG	266	complex_longer		1	0	0	BE-only
barcode02	unambiguous_all_candidates	qeff20	CCGAGGGCCTATTTCCCATGATTCCTTCATATTTGCATATACGATACAAGGCTGTTAGAGAGATAATTGGAATTAATTTGACTGTAAACACAAAGATATTAGTACAAAATACGTGACGTAGAAAGTAATAATTTCTTGGGTAGTTTGCAGTTTTAAAATTATGTTTTAAAATGGACTATCATATGCTTACCGTAACTTGAAAGTATTTCGATTTCTTGGCTTTATATATCTTGTGGAAAGGACGAGACACCGGACACACACACACACACGCA	GGG	272	complex_longer		3	0	0	BE-only
barcode02	unambiguous_all_candidates	qeff20	CCGAGGGCCTATTTCCCATGATTCCTTCATATTTGCATATACGATACAAGGCTGTTAGAGAGATAATTGGAATTAATTTGACTGTAAACACAAAGATATTAGTACAAAATACGTGACGTAGAAAGTAATAATTTCTTGGGTAGTTTGCAGTTTTAAAATTATGTTTTAAAATGGACTATCATATGCTTACCGTAACTTGAAAGTATTTCGATTTCTTGGCTTTATATATCTTGTGGAAAGGACGAGACGCACACACACACACACACACGCA	GGG	271	complex_longer		1	0	0	BE-only
barcode02	unambiguous_all_candidates	qeff20	CCGAGGGCCTATTTCCCATGATTCCTTCATATTTGCATATACGATACAAGGCTGTTAGAGAGATAATTGGAATTAATTTGACTGTAAACACAAAGATATTAGTACAAAATACGTGACGTAGAAAGTAATAATTTCTTGGGTAGTTTGCAGTTTTAAAATTATGTTTTAAAATGGACTATCATATGCTTACCGTAACTTGAAAGTATTTCGATTTCTTGGCTTTATATATCTTGTGGAAAGGACGATACTACACACACACACACACGCA	GGG	268	complex_longer		1	0	0	BE-only
barcode02	unambiguous_all_candidates	qeff20	CCGAGGGCCTATTTCCCATGATTCCTTCATATTTGCATATACGATACAAGGCTGTTAGAGAGATAATTGGAATTAATTTGACTGTAAACACAAAGATATTAGTACAAAATACGTGACGTAGAAAGTAATAATTTCTTGGGTAGTTTGCAGTTTTAAAATTATGTTTTAAAATGGACTATCATATGCTTACCGTAACTTGAAAGTATTTCGATTTCTTGGCTTTATATATCTTGTGGAAAGGACGCAACACCGACACACACACACACACGCA	GGG	271	complex_longer		1	0	0	BE-only
barcode02	unambiguous_all_candidates	qeff20	CCGAGGGCCTATTTCCCATGATTCCTTCATATTTGCATATACGATACAAGGCTGTTAGAGAGATAATTGGAATTAATTTGACTGTAAACACAAAGATATTAGTACAAAATACGTGACGTAGAAAGTAATAATTTCTTGGGTAGTTTGCAGTTTTAAAATTATGTTTTAAAATGGACTATCATATGCTTACCGTAACTTGAAAGTATTTCGATTTCTTGGCTTTATATATCTTGTGGAAAGGACGCAAGACGACACACACACACACACGCA	GGG	270	complex_longer		1	0	0	BE-only
barcode02	unambiguous_all_candidates	qeff20	CCGAGGGCCTATTTCCCATGATTCCTTCATATTTGCATATACGATACAAGGCTGTTAGAGAGATAATTGGAATTAATTTGACTGTAAACACAAAGATATTAGTACAAAATACGTGACGTAGAAAGTAATAATTTCTTGGGTAGTTTGCAGTTTTAAAATTATGTTTTAAAATGGACTATCATATGCTTACCGTAACTTGAAAGTATTTCGATTTCTTGGCTTTATATATCTTGTGGAAAGGACGGAACACGGACACACACACACACACG	ATG	269	complex_longer		1	0	0	BE-only
barcode02	unambiguous_all_candidates	qeff20	CCGAGGGCCTATTTCCCATGATTCCTTCATATTTGCATATACGATACAAGGCTGTTAGAGAGATAATTGGAATTAATTTGACTGTAAACACAAAGATATTAGTACAAAATACGTGACGTAGAAAGTAATAATTTCTTGGGTAGTTTGCAGTTTTAAAATTATGTTTTAAAATGGACTATCATATGCTTACCGTAACTTGAAAGTATTTCGATTTCTTGGCTTTATATATCTTGTGGAAAGGACGGAACACGGGACACACACACACACACGCA	GGG	272	complex_longer		1	0	0	BE-only
barcode02	unambiguous_all_candidates	qeff20	CCGAGGGCCTATTTCCCATGATTCCTTCATATTTGCATATACGATACAAGGCTGTTAGAGAGATAATTGGAATTAATTTGACTGTAAACACAAAGATATTAGTACAAAATACGTGACGTAGAAAGTAATAATTTCTTGGGTAGTTTGCAGTTTTAAAATTATGTTTTAAAATGGACTATCATATGCTTACCGTAACTTGAAAGTATTTCGATTTCTTGGCTTTATATATCTTGTGGAAAGGACGGAACATCCGGACACACACACACGCACGCA	GGG	273	complex_longer		1	0	0	BE-only
barcode02	unambiguous_all_candidates	qeff20	CCGAGGGCCTATTTCCCATGATTCCTTCATATTTGCATATACGATACAAGGCTGTTAGAGAGATAATTGGAATTAATTTGACTGTAAACACAAAGATATTAGTACAAAATACGTGACGTAGAAAGTAATAATTTCTTGGGTAGTTTGCAGTTTTAAAATTATGTTTTAAAATGGACTATCATATGCTTACCGTAACTTGAAAGTATTTCGATTTCTTGGCTTTATATATCTTGTGGAAAGGACGGTAACACCGACACACACACACACACGCA	GGG	272	complex_longer		1	0	0	BE-only
barcode02	unambiguous_all_candidates	qeff20	CCGAGGGCCTATTTCCCATGATTCCTTCATATTTGCATATACGATACAAGGCTGTTAGAGAGATAATTGGAATTAATTTGACTGTAAACACAAAGATATTAGTACAAAATACGTGACGTAGAAAGTAATAATTTCTTGGGTAGTTTGCAGTTTTAAAATTATGTTTTAAAATGGACTATCATATGCTTACCGTAACTTGAAAGTATTTCGATTTCTTGGCTTTATATATCTTGTGGAAAGGACTAATACACGGACACACACACACACACGCA	GGG	272	complex_longer		3	0	0	BE-only
barcode02	unambiguous_all_candidates	qeff20	CCGAGGGCCTATTTCCCATGATTCCTTCATATTTGCATATACGATACAAGGCTGTTAGAGAGATAATTGGAATTAATTTGACTGTAAACACAAAGATATTAGTACAAAATACGTGACGTAGAAAGTAATAATTTCTTGGGTAGTTTGCAGTTTTAAAATTATGTTTTAAAATGGACTATCATATGCTTACCGTAACTTGAAAGTATTTCGATTTCTTGGCTTTATATATCTTGTGGAAAGGACTCATACGGACACACACACACACACGCA	GGG	270	complex_longer		1	0	0	BE-only
barcode02	unambiguous_all_candidates	qeff20	CCGAGGGCCTATTTCCCATGATTCCTTCATATTTGCATATACGATACAAGGCTGTTAGAGAGATAATTGGAATTAATTTGACTGTAAACACAAAGATATTAGTACAAAATACGTGACGTAGAAAGTAATAATTTCTTGGGTAGTTTGCAGTTTTAAAATTATGTTTTAAAATGGACTATCATATGCTTACCGTAACTTGAAAGTATTTCGATTTCTTGGCTTTATATATCTTGTGGAAAGGACTCGAACACGGACACACACACACACACGCA	GGG	272	complex_longer		1	0	0	BE-only
barcode02	unambiguous_all_candidates	qeff20	CCGAGGGCCTATTTCCCATGATTCCTTCATATTTGCATATACGATACAAGGCTGTTAGAGAGATAATTGGAATTAATTTGACTGTAAACACAAAGATATTAGTACAAAATACGTGACGTAGAAAGTAATAATTTCTTGGGTAGTTTGCAGTTTTAAAATTATGTTTTAAAATGGACTATCATATGCTTACCGTAACTTGAAAGTATTTCGATTTCTTGGCTTTATATATCTTGTGGAAAGGACTGAATACAACACACACACACACGCA	GGG	268	complex_longer		1	0	0	BE-only
barcode02	unambiguous_all_candidates	qeff20	CCGAGGGCCTATTTCCCATGATTCCTTCATATTTGCATATACGATACAAGGCTGTTAGAGAGATAATTGGAATTAATTTGACTGTAAACACAAAGATATTAGTACAAAATACGTGACGTAGAAAGTAATAATTTCTTGGGTAGTTTGCAGTTTTAAAATTATGTTTTAAAATGGACTATCATATGCTTACCGTAACTTGAAAGTATTTCGATTTCTTGGCTTTATATATCTTGTGGAAAGGCAAGGAAACACGGACACACACACACACACACGCGCA	GGG	277	complex_longer		1	0	0	BE-only
barcode02	unambiguous_all_candidates	qeff20	CCGAGGGCCTATTTCCCATGATTCCTTCATATTTGCATATACGATACAAGGCTGTTAGAGAGATAATTGGAATTAATTTGACTGTAAACACAAAGATATTAGTACAAAATACGTGACGTAGAAAGTAATAATTTCTTGGGTAGTTTGCAGTTTTAAAATTATGTTTTAAAATGGACTATCATATGCTTACCGTAACTTGAAAGTATTTCGATTTCTTGGCTTTATATATCTTGTGGAAAGGTCGAAACACCGACACACACACACACACGCA	GGG	271	complex_longer		1	0	0	BE-only
barcode02	unambiguous_all_candidates	qeff20	CCGAGGGCCTATTTCCCATGATTCCTTCATATTTGCATATACGATACAAGGCTGTTAGAGAGATAATTGGAATTAATTTGACTGTAAACACAAAGATATTAGTACAAAATACGTGACGTAGAAAGTAATAATTTCTTGGGTAGTTTGCAGTTTTAAAATTATGTTTTAAAATGGACTATCATATGCTTACCGTAACTTGAAAGTATTTCGATTTCTTGGCTTTATATATCTTGTGGAAGGAACGAACACGGCACACACACACACACACGCA	GGG	271	complex_longer		1	0	0	BE-only
barcode02	unambiguous_all_candidates	qeff20	CCGAGGGCCTATTTCCCATGATTCCTTCATATTTGCATATACGATACAAGGCTGTTAGAGAGATAATTGGAATTAATTTGACTGTAAACACAAAGATATTAGTACAAAATACGTGACGTAGAAAGTAATAATTTCTTGGGTAGTTTGCAGTTTTAAAATTATGTTTTAAAATGGACTATCATATGCTTACCGTAACTTGAAAGTATTTCGATTTCTTGGCTTTATATATCTTGTGGAAGGAACGAACACTGGACACACACACACACACGCA	GGG	271	complex_longer		1	0	0	BE-only
barcode02	unambiguous_all_candidates	qeff20	CCGAGGGCCTATTTCCCATGATTCCTTCATATTTGCATATACGATACAAGGCTGTTAGAGAGATAATTGGAATTAATTTGACTGTAAACACAAAGATATTAGTACAAAATACGTGACGTAGAAAGTAATAATTTCTTGGGTAGTTTGCAGTTTTAAAATTATGTTTTAAAATGGACTATCATATGCTTACCGTAACTTGAAAGTATTTCGATTTCTTGGCTTTATATATCTTGTGGAAGGAACGCAACACGGACACACACACACACACGCA	GGG	271	complex_longer		1	0	0	BE-only
barcode02	unambiguous_all_candidates	qeff20	CCGAGGGCCTATTTCCCATGATTCCTTCATATTTGCATATACGATACAAGGCTGTTAGAGAGATAATTGGAATTAATTTGACTGTAAACACAAAGATATTAGTACAAAATACGTGACGTAGAAAGTAATAATTTCTTGGGTAGTTTGCAGTTTTAAAATTATGTTTTAAAATGGACTATCATATGCTTACCGTAACTTGAAAGTATTTCGATTTCTTGGCTTTATATATCTTGTGGAAGGAACTCAACACGACACACACACACACACGGCA	GGG	271	complex_longer		1	0	0	BE-only
barcode02	unambiguous_all_candidates	qeff20	CCGAGGGCCTATTTCCCATGATTCCTTCATATTTGCATATACGATACAAGGCTGTTAGAGAGATAATTGGAATTAATTTGACTGTAAACACAAAGATATTAGTACAAAATACGTGACGTAGAAAGTAATAATTTCTTGGGTAGTTTGCAGTTTTAAAATTATGTTTTAAAATGGACTATCATATGCTTACCGTAACTTGAAAGTATTTCGATTTCTTGGCTTTATATATCTTGTGGAAGGGACGAAACACGGGACACACACACACACACGCA	GGG	272	complex_longer		1	0	0	BE-only
barcode02	unambiguous_all_candidates	qeff20	CCGAGGGCCTATTTCCCATGATTCCTTCATATTTGCATATACGATACAAGGCTGTTAGAGAGATAATTGGAATTAATTTGACTGTAAACACAAAGATATTAGTACAAAATACGTGACGTAGAAAGTAATAATTTCTTGGGTAGTTTGCAGTTTTAAAATTATGTTTTAAAATGGACTATCATATGCTTACCGTAACTTGAAAGTATTTCGATTTCTTGGCTTTATATATCTTGTGGAAGGTACGCAAACACGACACACACACACACGCA	GGG	269	complex_longer		1	0	0	BE-only
barcode02	unambiguous_all_candidates	qeff20	CCGAGGGCCTATTTCCCATGATTCCTTCATATTTGCATATACGATACAAGGCTGTTAGAGAGATAATTGGAATTAATTTGACTGTAAACACAAAGATATTAGTACAAAATACGTGACGTAGAAAGTAATAATTTCTTGGGTAGTTTGCAGTTTTAAAATTATGTTTTAAAATGGACTATCATATGCTTACCGTAACTTGAAAGTATTTCGATTTCTTGGCTTTATATATCTTGTGGAAGGTACTAAAACACCCGGGACACACACACACACGCA	GGG	273	complex_longer		1	0	0	BE-only
barcode02	unambiguous_all_candidates	qeff20	CCGAGGGCCTATTTCCCATGATTCCTTCATATTTGCATATACGATACAAGGCTGTTAGAGAGATAATTGGAATTAATTTGACTGTAAACACAAAGATATTAGTACAAAATACGTGACGTAGAAAGTAATAATTTCTTGGGTAGTTTGCAGTTTTAAAATTATGTTTTAAAATGGACTATCATATGCTTACCGTAACTTGAAAGTATTTCGATTTCTTGGCTTTATATATCTTGTGGGAAGGAACGACACGACACACACACACACACGCA	GGG	269	complex_longer		1	0	0	BE-only
barcode02	unambiguous_all_candidates	qeff20	CCGAGGGCCTATTTCCCATGATTCCTTCATATTTGCATATACGATACAAGGCTGTTAGAGAGATAATTGGAATTAATTTGACTGTAAACACAAAGATATTAGTACAAAATACGTGACGTAGAAAGTAATAATTTCTTGGGTAGTTTGCAGTTTTAAAATTATGTTTTAAAATGGACTATCATATGCTTACCGTAACTTGAAAGTATTTCGATTTCTTGGCTTTATATCTTGTGGAAAGGACGAAACACCCGCACACACACACACACACGCA	GGG	271	complex_longer		1	0	0	BE-only
barcode02	unambiguous_all_candidates	qeff20	CCGAGGGCCTATTTCCCATGATTCCTTCATATTTGCATATACGATACAAGGCTGTTAGAGAGATAATTGGAATTAATTTGACTGTAAACACAAAGATATTAGTACAAAATACGTGACGTAGAAAGTAATAATTTCTTGGGTAGTTTGCAGTTTTAAAATTATGTTTTAAAATGGACTATCATATGCTTACCGTAACTTGAAAGTATTTCGATTTCTTGGCTTTATATCTTGTGGAAAGGACGAAACACCCGGACACACACACACACACGCA	GGG	271	complex_longer		1	0	0	BE-only
barcode02	unambiguous_all_candidates	qeff20	CCGAGGGCCTATTTCCCATGATTCCTTCATATTTGCATATACGATACAAGGCTGTTAGAGAGATAATTGGAATTAATTTGACTGTAAACACAAAGATATTAGTACAAAATACGTGACGTAGAAAGTAATAATTTCTTGGGTAGTTTGCAGTTTTAAAATTATGTTTTAAAATGGACTATCATATGCTTACCGTAACTTGAAAGTATTTCGATTTCTTGGCTTTATATCTTGTGGAAAGGACGCAGCACACACACACACACACGCA	GGG	265	complex_longer		1	0	0	BE-only
barcode02	unambiguous_all_candidates	qeff20	CCGAGGGCCTATTTCCCATGATTCCTTCATATTTGCATATACGATACAAGGCTGTTAGAGAGATAATTGGAATTAATTTGACTGTAAACACAAAGATATTAGTACAAAATACGTGACGTAGAAAGTAATAATTTCTTGGGTAGTTTGCAGTTTTAAAATTATGTTTTTAAAATGGACTATCATATGCTTACCGTAACTTGAAAGTATTTCGATTTCTTGGCTTTATATATCTTGTGGAAAGGACGAAACACGGACACACACACACACACGCA	GGG	272	complex_longer		1	0	0	BE-only
barcode02	unambiguous_all_candidates	qeff20	CCGAGGGCCTATTTCCCATGATTCCTTCATATTTGCATATACGATACAAGGCTGTTAGAGAGATAATTGGAATTAATTTGACTGTAAACACAAAGATATTAGTACAAAATACGTGACGTAGAAAGTAATAATTTCTTGGGTAGTTTGCAGTTTTCAAAATTATGTTTTAAAATGGACTATCATATGCTTACCGTAACTTGAAAGTATTTCGATTTCTTGGCTTTATATATCTTGTGGAAAGGACGAAACACGGACACACACACACACACGCA	GGG	272	complex_longer		1	0	0	BE-only
barcode02	unambiguous_all_candidates	qeff20	CCGAGGGCCTATTTCCCATGATTCCTTCATATTTGCATATACGATACAAGGCTGTTAGAGAGATAATTGGAATTAATTTGACTGTAAACACAAAGATATTAGTACAAAATACGTGACGTAGAAAGTAATAATTTCTTGGTAGTTTGCAGTTTTAAAATTATGTTTTAAAATGGACTATCATATGCTTACCGTAACTTGAAAGTATTTCGATTTCTTGGCTTTATATATCTTGTGGAAAGGACGAAACACCGACACACACACACACACGCA	GGG	270	complex_longer		2	0	0	BE-only
barcode02	unambiguous_all_candidates	qeff20	CCGAGGGCCTATTTCCCATGATTCCTTCATATTTGCATATACGATACAAGGCTGTTAGAGAGATAATTGGAATTAATTTGACTGTAAACACAAAGATATTAGTACAAAATACGTGACGTAGAAAGTAATAATTTCTTGGTAGTTTGCAGTTTTAAAATTATGTTTTAAAATGGACTATCATATGCTTACCGTAACTTGAAAGTATTTCGATTTCTTGGCTTTATATATCTTGTGGAAGGGACGAAACACCGCACACACACACACACACGCA	GGG	271	complex_longer		1	0	0	BE-only
barcode02	unambiguous_all_candidates	qeff20	CCGAGGGCCTATTTCCCATGATTCCTTCATATTTGCATATACGATACAAGGCTGTTAGAGAGATAATTGGAATTAATTTGACTGTAAACACAAAGATATTAGTACAAAATACGTGACGTAGTAATAATTTCTTGGGTAGTTTGCAGTTTTAAAATTATGTTTTAAAATGGACTATCATATGCTTACCGTAACTTGAAAGTATTTCGATTTCTTGGCTTTATATATCTTGTGGAAACGAACACTGGCACACACACACACACACACGCA	GGG	267	complex_longer		1	0	0	BE-only
barcode02	unambiguous_all_candidates	qeff20	CCGAGGGCCTATTTCCCATGATTCCTTCATATTTGCATATACGATACAAGGCTGTTAGAGAGATAATTGGAATTAATTTGACTGTAAACACAAAGATATTAGTACAAAGTACGTGACGTAGAAAGTAATAATTTCTTGGGTAGTTTGCAGTTTTAAAATTATGTTTTAAAATGGACTATCATATGCTTACCGTAACTTGAAAGTATTTCGATTTCTTGGCTTTATATATGGTGGAAAGGACTAGTGCACGACACACACACACGCA	GGG	265	complex_longer		1	0	0	BE-only
barcode02	unambiguous_all_candidates	qeff20	CCGAGGGCCTATTTCCCATGATTCCTTCATATTTGCATATACGATACAAGGCTGTTAGAGAGATAATTGGAATTAATTTGACTGTAAACACAAAGATATTAGTACAAATACGTGACGTAGAAAGTAATAATTTCTTGGGTAGTTTGCAGTTTTAAAATTATGTTTTAAAATGGACTATCATATGCTTACCGTAACTTGAAAGTATTTCGATTTCTTGGCTTTATATATCTTGTGGAAGGAACGAACACGGACACACACACACACACGCA	GGG	269	complex_longer		1	0	0	BE-only
barcode02	unambiguous_all_candidates	qeff20	CCGAGGGCCTATTTCCCATGATTCCTTCATATTTGCATATACGATACAAGGCTGTTAGAGAGATAATTGGAATTAATTTGACTGTAACACAAAGATATTAGTACAAAATACGTGACGTAGAAAGTAATAATTTCTTGGGTAGTTTGCAGTTTTAAAATTATGTTTTAAAATGGACTATCATATGCTTACCGTAACTTGAAAGTATTTCGATTTCTTGGCTTTATATATCTTGTGGAAAGGACGAAACACCGTACACACACACACACACGCA	GGG	271	complex_longer		1	0	0	BE-only
barcode02	unambiguous_all_candidates	qeff20	CCGAGGGCCTATTTCCCATGATTCCTTCATATTTGCATATACGATACAAGGCTGTTAGAGAGATAATTGGAATTAATTTGACTGTAACACAAAGATATTAGTACAAAATACGTGACGTAGAAAGTAATAATTTCTTGGGTAGTTTGCAGTTTTAAAATTATGTTTTAAAATGGACTATCATATGCTTACCGTAACTTGAAAGTATTTCGATTTCTTGGCTTTATATATCTTGTGGAAAGGACGAAGCACCTCACACACACACACACACGCA	GGG	271	complex_longer		1	0	0	BE-only
barcode02	unambiguous_all_candidates	qeff20	CCGAGGGCCTATTTCCCATGATTCCTTCATATTTGCATATACGATACAAGGCTGTTAGAGAGATAATTGGAATTAATTTGACTGTGTAAATACAAAGATATTAGTACAAAATACGTGACGTAGAAAGTAATAATTTCTTGGGTAGTTTGCAGTTTTAAAATTATGTTTTAAAATGGACTATCATATGCTTACCGTAACTTGAAAGTATTTCGATTTCTTGGCTTTATATATCTTGTGGAAAGGACGAGACACCGGACACACACACACACACGCA	GGG	274	complex_longer		1	0	0	BE-only
barcode02	unambiguous_all_candidates	qeff20	CCGAGGGCCTATTTCCCATGATTCCTTCATATTTGCATATACGATACAAGGCTGTTAGAGAGATAATTGGATTAATTTGACTGTAAACACAAAGATATTAGTACAAAATACGTGACGTAGAAAGTAATAATTTCTTGGGTAGTTTGCAGTTTTAAAATTATGTTTTAAAATGGACTATCATATGCTTACCGTAACTTGAAAGTATTTCGATTTCTTGGCTTTATATATCTTGTGGAAAGGACGAAACACCCGACACACACACACACACGCA	GGG	271	complex_longer		1	0	0	BE-only
barcode02	unambiguous_all_candidates	qeff20	CCGAGGGCCTATTTCCCATGATTCCTTCATATTTGCATATACGATACAAGGCTGTTAGAGAGATAATTGGGATTAATTTGACTGTAAACACAAAGATATTAGTACAAAATACGTGACGTAGAAAGTAATAATTTCTTGGGTAGTTTGCAGTTTTAAAATTATGTTTTAAAATGGACTATCATATGCTTACCGTAACTTGAAAGTATTTCGATTTCTTGGCTTTATATATCTTGTGGAAAGGACGAAGACACCGGACACACACACACACACGCA	GGG	273	complex_longer		1	0	0	BE-only
barcode02	unambiguous_all_candidates	qeff20	CCGAGGGCCTATTTCCCATGATTCCTTCATATTTGCATATACGATACAAGGCTGTTAGAGGAGAGATAATTGGAATTAATTTGACTGTAAACACAAAGATATTAGTACAAAATACGTGACGTAGAAAGTAATAATTTCTTGGGTAGTTTGCAGTTTTAAAATTATGTTTTAAAATGGACTATCATATGCTTACCGTAACTTGAAAGTATTTCGATTTCTTGGCTTTATATATCTTGTGGAAAGGACGAGACACCGGACACACACACACACACGCA	GGG	275	complex_longer		1	0	0	BE-only
barcode02	unambiguous_all_candidates	qeff20	CCGAGGGCCTATTTCCCATGATTCCTTCATATTTGCATATACGATACAAGGCTGTTCTAGAGAGATAATTGGAATTAATTTGACTGTAAACACAAAGATATTAGTACAAAATACGTGACGTAGAAAGTAATAATTTCTTGGGTAGTTTGCAGTTTTAAAATTATGTTTTAAAATGGACTATCATATGCTTACCGTAACTTGAAAGTATTTCGATTTCTTGGCTTTATATATCTTGTGGAAAGGACGAAACACGGACACACACACACACACGCA	GGG	273	complex_longer		1	0	0	BE-only
barcode02	unambiguous_all_candidates	qeff20	CCGAGGGCCTATTTCCCATGATTCTCTATTTGCATATACGATACAAGGCTGTTAGAGAGATAATTGGAATTAATTTGACTGTAAACACAAAGATATTAGTACAAAATACGTGACGTAGAAAGTAATAATTTCTTGGGTAGTTTGCAGTTTTAAAATTATGTTTTAAAATGGACTATCATATGCTTACCGTAACTTGAAAGTATTTCGATTTCTTGGCTTTATATATCTTGTGGAAAGGACGAAGCACGGCACACACACACACACACACGCA	GGG	271	complex_longer		1	0	0	BE-only
barcode02	unambiguous_all_candidates	qeff20	CCGAGGGCCTATTTCGCCATGATTCCTTCATATTTGCATATACGATACAAGGCTGTTAGAGAGATAATTGGAATTAATTTGACTGTAAACACAAAGATATTAGTACAAAATACGTGACGTAGAAAGTAATAATTTCTTGGGTAGTTTGCAGTTTTAAAATTATGTTTTAAAATGGACTATCATATGCTTACCGTAACTTGAAAGTATTTCGATTTCTTGGCTTTATATATCTTGTGGAAAGGACAACACGGACACACACACACACACACGCA	GGG	272	complex_longer		1	0	0	BE-only
barcode02	unambiguous_all_candidates	qeff20	CCGAGGGCCTTTTCCATGATTCCTTCATATTTGCATATACGATACAAGGCTGTTAGAGAGATAATTGGAATTAATTTGACTGTAAACACAAAGATATTAGTACAAAATACGTGACGTAGAAAGTAATAATTTCTTGGGTAGTTTGCAGTTTTAAAATTATGTTTTAAAATGGACTATCATATGCTTACCGTAACTTGAAAGTATTTCGATTTCTTGGCTTTATATATCTTGTGGAAAGGACGAAACACCGACACACACACACACACGCA	GGG	269	complex_longer		1	0	0	BE-only
barcode02	unambiguous_all_candidates	qeff20	CCGAGGGCGGATTTCCATGATTCCTTCATATTTGCATATACGATACAAGGCTGTTAGAGAGATAATTGGAATTAATTTGACTGTAAACACAAAGATATTAGTACAAAATACGTGACGTAGAAAGTAATAATTTCTTGGGTAGTTTGCAGTTTTAAAATTATGTTTTAAAATGGACTATCATATGCTTACCGTAACTTGAAAGTATTTCGATTTCTTGGCTTTATATATCTTGTGGAAAGGACGAAACACCACACACACACACACACGCA	GGG	269	complex_longer		1	0	0	BE-only
barcode02	unambiguous_all_candidates	qeff20	CCGGACACACACACACACACACACGCA	GGG	27	complex_longer		1	0	0	BE-only
barcode02	unambiguous_all_candidates	qeff20	CCGGACACACACACACACACACGCA	GGG	25	complex_longer		2	0	0	BE-only
barcode02	unambiguous_all_candidates	qeff20	CCGGACACACACACACACACGCA	GGG	23	complex_longer		20	0	0	BE-only
barcode02	unambiguous_all_candidates	qeff20	CCGGACACACACACACACGCA	GGG	21	complex_longer		3	0	0	BE-only
barcode02	unambiguous_all_candidates	qeff20	CCGGCTTATTTCCCATGATTCCTTCATATTTGCATATACGATACAAGGCTGTTAGAGAGATAATTGGAATTAATTTGACTGTAAACACAAAGATATTAGTACAAAATACGTGACGTAGAAAGTAATAATTTCTTGGGTAGTTTGCAGTTTTAAAATTATGTTTTAAAATGGACTATCATATGCTTACCGTAACTTGAAAGTATTTCGATTTCTTGGCTTTATATATCTTGTGGAAAGGACGAAACACCGACACACACACACACACGCA	GGG	268	complex_longer		1	0	0	BE-only
barcode02	unambiguous_all_candidates	qeff20	CCGGTACACACACACACACACGCA	GGG	24	complex_longer		1	0	0	BE-only
barcode02	unambiguous_all_candidates	qeff20	CCGGTACACACACACACACGCA	GGG	22	complex_longer		3	0	0	BE-only
barcode02	unambiguous_all_candidates	qeff20	CCGGTGGCCTATTTCCCATGATTCCTTCATATTTGCATATACGATACAAGGCTGTTAGAGAGATAATTGGAATTAATTTGACTGTAAACACAAAGATATTAGTACAAAATACGTGACGTAGAAAGTAATAATTTCTTGGGTAGTTTGCAGTTTTAAAATTATGTTTTAAAATGGACTATCATATGCTTACCGTAACTTGAAAGTATTTCGATTTCTTGGCTTTATATATCTTGTGGAAAGGACGAAACACCCGGACACACACACACACACGCA	GGG	273	complex_longer		1	0	0	BE-only
barcode02	unambiguous_all_candidates	qeff20	CGACACACACACACACACACGCA	GGG	23	complex_longer		1	0	0	BE-only
barcode02	unambiguous_all_candidates	qeff20	CGACACACACACACACACGCA	GGG	21	complex_longer		24	0	0	BE-only
barcode02	unambiguous_all_candidates	qeff20	CGACACACACACACACGCA	GGG	19	complex_equal		3	0	0	BE-only
barcode02	unambiguous_all_candidates	qeff20	CGACACACACACACGCA	GGG	17	complex_shorter		1	0	0	BE-only
barcode02	unambiguous_all_candidates	qeff20	CGAGCACACACACACACACGCA	GGG	22	complex_longer		1	0	0	BE-only
barcode02	unambiguous_all_candidates	qeff20	CGCAACACACACACACACACGCA	GGG	23	complex_longer		1	0	0	BE-only
barcode02	unambiguous_all_candidates	qeff20	CGCACACACACACACACACACGCA	GGG	24	complex_longer		1	0	0	BE-only
barcode02	unambiguous_all_candidates	qeff20	CGCACACACACACACACACGCA	GGG	22	complex_longer		11	0	0	BE-only
barcode02	unambiguous_all_candidates	qeff20	CGCACACACACACACACGCA	GGG	20	complex_longer		5	0	0	BE-only
barcode02	unambiguous_all_candidates	qeff20	CGCACACACACACACGCA	GGG	18	complex_shorter		5	0	0	BE-only
barcode02	unambiguous_all_candidates	qeff20	CGCACACACACGCA	GGG	14	complex_shorter		1	0	0	BE-only
barcode02	unambiguous_all_candidates	qeff20	CGCGCACACACACACACGCA	GGG	20	complex_longer		3	0	0	BE-only
barcode02	unambiguous_all_candidates	qeff20	CGCGCACACACACACGCA	GGG	18	complex_shorter		3	0	0	BE-only
barcode02	unambiguous_all_candidates	qeff20	CGCGCACACACACGCA	GGG	16	complex_shorter		5	0	0	BE-only
barcode02	unambiguous_all_candidates	qeff20	CGCGCACACACGCA	GGG	14	complex_shorter		2	0	0	BE-only
barcode02	unambiguous_all_candidates	qeff20	CGCGCCACACACACGCA	GGG	17	complex_shorter		1	0	0	BE-only
barcode02	unambiguous_all_candidates	qeff20	CGCGCGCACACACACGCA	GGG	18	complex_shorter		12	0	0	BE-only
barcode02	unambiguous_all_candidates	qeff20	CGCGCGCGCACACACACGCA	GGG	20	complex_longer		2	0	0	BE-only
barcode02	unambiguous_all_candidates	qeff20	CGCGCGCGCACACACGCA	GGG	18	complex_shorter		3	0	0	BE-only
barcode02	unambiguous_all_candidates	qeff20	CGCGCGGCACACACACGCA	GGG	19	complex_equal		1	0	0	BE-only
barcode02	unambiguous_all_candidates	qeff20	CGCGTGCACACACACGCA	GGG	18	complex_shorter		4	0	0	BE-only
barcode02	unambiguous_all_candidates	qeff20	CGGAACACACACACACACACGCA	GGG	23	complex_longer		2	0	0	BE-only
barcode02	unambiguous_all_candidates	qeff20	CGGACACACACACACACACACACACGCA	GGG	28	complex_longer		1	0	0	BE-only
barcode02	unambiguous_all_candidates	qeff20	CGGACACACACACACACACACGCA	GGG	24	complex_longer		5	0	0	BE-only
barcode02	unambiguous_all_candidates	qeff20	CGGACACACACACACACACGCA	GGG	22	complex_longer		93	0	0	BE-only
barcode02	unambiguous_all_candidates	qeff20	CGGACACACACACACACGCA	GGG	20	complex_longer		10	0	0	BE-only
barcode02	unambiguous_all_candidates	qeff20	CGGACACACACACACGCA	GGG	18	complex_shorter		1	0	0	BE-only
barcode02	unambiguous_all_candidates	qeff20	CGGATGTGCGCACACACACGCA	GGG	22	complex_longer		1	0	0	BE-only
barcode02	unambiguous_all_candidates	qeff20	CGGCACACACACACACACACGCA	GGG	23	complex_longer		2	0	0	BE-only
barcode02	unambiguous_all_candidates	qeff20	CGGCACACACACACACACGCA	GGG	21	complex_longer		1	0	0	BE-only
barcode02	unambiguous_all_candidates	qeff20	CGGCACACACACACACGCA	GGG	19	complex_equal		1	0	0	BE-only
barcode02	unambiguous_all_candidates	qeff20	CGGGACACACACACACACACGCA	GGG	23	complex_longer		6	0	0	BE-only
barcode02	unambiguous_all_candidates	qeff20	CGGGGTGTGCACACACGCA	GGG	19	complex_equal		1	0	0	BE-only
barcode02	unambiguous_all_candidates	qeff20	CGGGTGCACACACACGCA	GGG	18	complex_shorter		1	0	0	BE-only
barcode02	unambiguous_all_candidates	qeff20	CGGGTGTGCACACACGCA	GGG	18	complex_shorter		2	0	0	BE-only
barcode02	unambiguous_all_candidates	qeff20	CGGTACACACACACACACACACGCA	GGG	25	complex_longer		1	0	0	BE-only
barcode02	unambiguous_all_candidates	qeff20	CGTACACACACACACACACACACGCA	GGG	26	complex_longer		1	0	0	BE-only
barcode02	unambiguous_all_candidates	qeff20	CGTACACACACACACACACGCA	GGG	22	complex_longer		1	0	0	BE-only
barcode02	unambiguous_all_candidates	qeff20	CGTACACACACACACGCA	GGG	18	complex_shorter		1	0	0	BE-only
barcode02	unambiguous_all_candidates	qeff20	CGTCACACACACACACACGCA	GGG	21	complex_longer		1	0	0	BE-only
barcode02	unambiguous_all_candidates	qeff20	CGTGCACACACACACACGCA	GGG	20	complex_longer		1	0	0	BE-only
barcode02	unambiguous_all_candidates	qeff20	CGTGCACACACACACGCA	GGG	18	complex_shorter		3	0	0	BE-only
barcode02	unambiguous_all_candidates	qeff20	CGTGCACACACACGCA	GGG	16	complex_shorter		2	0	0	BE-only
barcode02	unambiguous_all_candidates	qeff20	CGTGCGCACACACACGCA	GGG	18	complex_shorter		11	0	0	BE-only
barcode02	unambiguous_all_candidates	qeff20	CGTGCGCACACACGCA	GGG	16	complex_shorter		1	0	0	BE-only
barcode02	unambiguous_all_candidates	qeff20	CGTGTGCACACACACGCA	GGG	18	complex_shorter		18	0	0	BE-only
barcode02	unambiguous_all_candidates	qeff20	CTAACACACACACACACGCA	GGG	20	complex_longer		1	0	0	BE-only
barcode02	unambiguous_all_candidates	qeff20	CTACACACACACACACACGCA	GGG	21	complex_longer		1	0	0	BE-only
barcode02	unambiguous_all_candidates	qeff20	CTACACACACACACACGCA	GGG	19	complex_equal		6	0	0	BE-only
barcode02	unambiguous_all_candidates	qeff20	CTACACACACACGCA	GGG	15	complex_shorter		1	0	0	BE-only
barcode02	unambiguous_all_candidates	qeff20	CTACCACCACCAGCA	GGG	15	complex_shorter		1	0	0	BE-only
barcode02	unambiguous_all_candidates	qeff20	CTAGCACACACACACACACGCA	GGG	22	complex_longer		1	0	0	BE-only
barcode02	unambiguous_all_candidates	qeff20	CTCACACACACACACACACGCA	GGG	22	complex_longer		1	0	0	BE-only
barcode02	unambiguous_all_candidates	qeff20	CTCCCGGATCCGATTTAAATTCGAATTCGGGCCCGCG	GGG	37	complex_longer		1	0	0	BE-only
barcode02	unambiguous_all_candidates	qeff20	CTCGCACGCACACACACGCA	GGG	20	complex_longer		1	0	0	BE-only
barcode02	unambiguous_all_candidates	qeff20	GAAAACACACACACACACACGCA	GGG	23	complex_longer		6	0	0	BE-only
barcode02	unambiguous_all_candidates	qeff20	GAAAACACACACACACACGCA	GGG	21	complex_longer		1	0	0	BE-only
barcode02	unambiguous_all_candidates	qeff20	GAAACACACACACACACACACGCA	GGG	24	complex_longer		1	0	0	BE-only
barcode02	unambiguous_all_candidates	qeff20	GAAACACACACACACACACGCA	GGG	22	complex_longer		14	0	0	BE-only
barcode02	unambiguous_all_candidates	qeff20	GAAACACACACACACACGCA	GGG	20	complex_longer		2	0	0	BE-only
barcode02	unambiguous_all_candidates	qeff20	GAAACACACACACGCA	GGG	16	complex_shorter		1	0	0	BE-only
barcode02	unambiguous_all_candidates	qeff20	GAAATACACACACACACACGCA	GGG	22	complex_longer		1	0	0	BE-only
barcode02	unambiguous_all_candidates	qeff20	GAACAACACACACACACACACGCA	GGG	24	complex_longer		2	0	0	BE-only
barcode02	unambiguous_all_candidates	qeff20	GAACAACACACACACACACGCA	GGG	22	complex_longer		9	0	0	BE-only
barcode02	unambiguous_all_candidates	qeff20	GAACAACACACACACACGCA	GGG	20	complex_longer		2	0	0	BE-only
barcode02	unambiguous_all_candidates	qeff20	GAACAACACACACACGCA	GGG	18	complex_shorter		1	0	0	BE-only
barcode02	unambiguous_all_candidates	qeff20	GAACACACACACACACACACA	GGG	21	complex_longer		1	0	0	BE-only
barcode02	unambiguous_all_candidates	qeff20	GAACACACACACACACACACACACGCA	GGG	27	complex_longer		1	0	0	BE-only
barcode02	unambiguous_all_candidates	qeff20	GAACACACACACACACACACACGCA	GGG	25	complex_longer		9	0	0	BE-only
barcode02	unambiguous_all_candidates	qeff20	GAACACACACACACACACACGCA	GGG	23	complex_longer		143	0	0	BE-only
barcode02	unambiguous_all_candidates	qeff20	GAACACACACACACACACGCA	GGG	21	complex_longer		1465	0	0	BE-only
barcode02	unambiguous_all_candidates	qeff20	GAACACACACACACACGCA	GGG	19	complex_equal		904	0	0	BE-only
barcode02	unambiguous_all_candidates	qeff20	GAACACACACACACACGCAGGGTTATAGTTAGAAATAGCAAGTTAACCTAAGGCTAGTCCGTTATCAACTTGAAAAAGTGGCACCGAGTCGGTGCTAACCCTGCGTGTGTGTGTGTATTAATTACGCGGTTCTATCTAGTTACGCGTTAAACCAACTAGAATTTTTTTAATTCGGGCCCGCGGCCGCGAGGCTATCCGCGATCGCTCCGGTGCCCGTCAGTGGGCAGAGCGCACATCGCCCACAGTCCCCGAGAAGTTGGGGGAGGGGTCGGCAATTGAACGGGTGCCTAGAGAAGGTGGCGCGGGGTAAACTGGGAAAGTGATGTCGTGTACTGGCTCCGCCTTTTTCCCGAGGGTGGGGGAGAACCGTATATAAGTGCAGTAGTCGCCGTGGGATACCCTACCTTATCCGATCTCGGTGGTCGCCGTATCATTTCAAGCAGAAGACGGCATACGAGATCAGTACCTTGGCATACGCGCCGAGGGCCTATTTCCCATGATTCCTTCATATTTGCATATACGATACAAGGCTGTTAGAGAGATAATTGGAATTAATTTGACTGTAAACACAAAGATATTAGTACAAAATACGTGACGTAGAAAGTAATAATTTCTTGGGTAGTTTGCAGTTTTAAAATTATGTTTTAAAATGGACTATCATATGCTTACCGTAACTTGAAAGTATTTCGATTTCTTGGCTTTATATATCTTGTGGAAAGGACGAAGACACCGGCAACACACACACACACGCA	GGG	752	complex_longer		1	0	0	BE-only
barcode02	unambiguous_all_candidates	qeff20	GAACACACACACACACGCG	GGG	19	complex_equal		2	0	0	BE-only
barcode02	unambiguous_all_candidates	qeff20	GAACACACACACACACGCGCA	GGG	21	complex_longer		1	0	0	BE-only
barcode02	unambiguous_all_candidates	qeff20	GAACACACACACACGCA	GGG	17	complex_shorter		57	0	0	BE-only
barcode02	unambiguous_all_candidates	qeff20	GAACACACACACGCA	GGG	15	complex_shorter		1	0	0	BE-only
barcode02	unambiguous_all_candidates	qeff20	GAACACACAGACACACACACGCA	GGG	23	complex_longer		1	0	0	BE-only
barcode02	unambiguous_all_candidates	qeff20	GAACACACGCACACGCA	GGG	17	complex_shorter		1	0	0	BE-only
barcode02	unambiguous_all_candidates	qeff20	GAACACATACACACACACGCA	GGG	21	complex_longer		3	0	0	BE-only
barcode02	unambiguous_all_candidates	qeff20	GAACACGCGCACACACACGCAGGGTGCA	GGG	28	complex_longer		1	0	0	BE-only
barcode02	unambiguous_all_candidates	qeff20	GAACAGCACACACACACACGCA	GGG	22	complex_longer		1	0	0	BE-only
barcode02	unambiguous_all_candidates	qeff20	GAACGCGCACACACACGCA	GGG	19	complex_equal		1	0	0	BE-only
barcode02	unambiguous_all_candidates	qeff20	GAAGACACACACACACACACGCA	GGG	23	complex_longer		2	0	0	BE-only
barcode02	unambiguous_all_candidates	qeff20	GAAGCACACACACACACACGCA	GGG	22	complex_longer		4	0	0	BE-only
barcode02	unambiguous_all_candidates	qeff20	GAATACACACACACACACACGCA	GGG	23	complex_longer		1	0	0	BE-only
barcode02	unambiguous_all_candidates	qeff20	GAATACACACACACACACGCA	GGG	21	complex_longer		3	0	0	BE-only
barcode02	unambiguous_all_candidates	qeff20	GAATACACACACACACGCA	GGG	19	complex_equal		2	0	0	BE-only
barcode02	unambiguous_all_candidates	qeff20	GAATGCGCACACACACACGCA	GGG	21	complex_longer		2	0	0	BE-only
barcode02	unambiguous_all_candidates	qeff20	GAATGCGCACACACACGCA	GGG	19	complex_equal		1	0	0	BE-only
barcode02	unambiguous_all_candidates	qeff20	GAATGTGCACACACACGCA	GGG	19	complex_equal		1	0	0	BE-only
barcode02	unambiguous_all_candidates	qeff20	GAATGTGCGCACACACACGCA	GGG	21	complex_longer		1	0	0	BE-only
barcode02	unambiguous_all_candidates	qeff20	GAATGTGTGCACACACACGCA	GGG	21	complex_longer		3	0	0	BE-only
barcode02	unambiguous_all_candidates	qeff20	GACAAACACACACACACACACGCA	GGG	24	complex_longer		1	0	0	BE-only
barcode02	unambiguous_all_candidates	qeff20	GACAAACACACACACACGCA	GGG	20	complex_longer		5	0	0	BE-only
barcode02	unambiguous_all_candidates	qeff20	GACAACACACACACACACACACGCA	GGG	25	complex_longer		1	0	0	BE-only
barcode02	unambiguous_all_candidates	qeff20	GACAACACACACACACACACGCA	GGG	23	complex_longer		10	0	0	BE-only
barcode02	unambiguous_all_candidates	qeff20	GACAACACACACACACACGCA	GGG	21	complex_longer		7	0	0	BE-only
barcode02	unambiguous_all_candidates	qeff20	GACAACACACACACACGCA	GGG	19	complex_equal		5	0	0	BE-only
barcode02	unambiguous_all_candidates	qeff20	GACAACGCACACACACACGCA	GGG	21	complex_longer		1	0	0	BE-only
barcode02	unambiguous_all_candidates	qeff20	GACACAAACACACACACGCA	GGG	20	complex_longer		4	0	0	BE-only
barcode02	unambiguous_all_candidates	qeff20	GACACAACACACACACGCA	GGG	19	complex_equal		1	0	0	BE-only
barcode02	unambiguous_all_candidates	qeff20	GACACACA	GGG	8	complex_shorter		1	0	0	BE-only
barcode02	unambiguous_all_candidates	qeff20	GACACACAAACACACACGCA	GGG	20	complex_longer		1	0	0	BE-only
barcode02	unambiguous_all_candidates	qeff20	GACACACACA	GGG	10	complex_shorter		2	0	0	BE-only
barcode02	unambiguous_all_candidates	qeff20	GACACACACACAAACACATGCA	GGG	22	complex_longer		1	0	0	BE-only
barcode02	unambiguous_all_candidates	qeff20	GACACACACACAAACACGCA	GGG	20	complex_longer		1	0	0	BE-only
barcode02	unambiguous_all_candidates	qeff20	GACACACACACAACACACGCA	GGG	21	complex_longer		1	0	0	BE-only
barcode02	unambiguous_all_candidates	qeff20	GACACACACACACA	GGG	14	complex_shorter		3	0	0	BE-only
barcode02	unambiguous_all_candidates	qeff20	GACACACACACACAAGCA	GGG	18	complex_shorter		2	0	0	BE-only
barcode02	unambiguous_all_candidates	qeff20	GACACACACACACACA	GGG	16	complex_shorter		3	0	0	BE-only
barcode02	unambiguous_all_candidates	qeff20	GACACACACACACACAAGCA	GGG	20	complex_longer		6	0	0	BE-only
barcode02	unambiguous_all_candidates	qeff20	GACACACACACACACACA	GGG	18	complex_shorter		37	0	0	BE-only
barcode02	unambiguous_all_candidates	qeff20	GACACACACACACACACACA	GGG	20	complex_longer		132	0	0	BE-only
barcode02	unambiguous_all_candidates	qeff20	GACACACACACACACACACA	TGG	20	complex_longer		1	0	0	BE-only
barcode02	unambiguous_all_candidates	qeff20	GACACACACACACACACACACA	GGG	22	complex_longer		15	0	0	BE-only
barcode02	unambiguous_all_candidates	qeff20	GACACACACACACACACACACACA	GGG	24	complex_longer		3	0	0	BE-only
barcode02	unambiguous_all_candidates	qeff20	GACACACACACACACACACACACACACGCA	GGG	30	complex_longer		2	0	0	BE-only
barcode02	unambiguous_all_candidates	qeff20	GACACACACACACACACACACACACGCA	GGG	28	complex_longer		12	0	0	BE-only
barcode02	unambiguous_all_candidates	qeff20	GACACACACACACACACACACACGCA	GGG	26	complex_longer		133	0	0	BE-only
barcode02	unambiguous_all_candidates	qeff20	GACACACACACACACACACACGCA	GGG	24	complex_longer		833	0	0	BE-only
barcode02	unambiguous_all_candidates	qeff20	GACACACACACACACACACACGCAGGGTTAGCCGCA	GGG	36	complex_longer		3	0	0	BE-only
barcode02	unambiguous_all_candidates	qeff20	GACACACACACACACACACCA	GGG	21	complex_longer		1	0	0	BE-only
barcode02	unambiguous_all_candidates	qeff20	GACACACACACACACACACGCA	AAG	22	complex_longer		1	0	0	BE-only
barcode02	unambiguous_all_candidates	qeff20	GACACACACACACACACACGCA	AGG	22	complex_longer		1	0	0	BE-only
barcode02	unambiguous_all_candidates	qeff20	GACACACACACACACACACGCA	CAA	22	complex_longer		1	0	0	BE-only
barcode02	unambiguous_all_candidates	qeff20	GACACACACACACACACACGCA	GAG	22	complex_longer		1	0	0	BE-only
barcode02	unambiguous_all_candidates	qeff20	GACACACACACACACACACGCA	GGC	22	complex_longer		2	0	0	BE-only
barcode02	unambiguous_all_candidates	qeff20	GACACACACACACACACACGCA	GGG	22	complex_longer		8312	0	0	BE-only
barcode02	unambiguous_all_candidates	qeff20	GACACACACACACACACACGCA	GGT	22	complex_longer		2	0	0	BE-only
barcode02	unambiguous_all_candidates	qeff20	GACACACACACACACACACGCACGCA	GGG	26	complex_longer		1	0	0	BE-only
barcode02	unambiguous_all_candidates	qeff20	GACACACACACACACACACGCAGGGTTAGCCGCA	GGG	34	complex_longer		1	0	0	BE-only
barcode02	unambiguous_all_candidates	qeff20	GACACACACACACACACACGCAGGGTTAGCGCA	GGG	33	complex_longer		2	0	0	BE-only
barcode02	unambiguous_all_candidates	qeff20	GACACACACACACACACACGCG	GGG	22	complex_longer		3	0	0	BE-only
barcode02	unambiguous_all_candidates	qeff20	GACACACACACACACACACGCT	GGG	22	complex_longer		1	0	0	BE-only
barcode02	unambiguous_all_candidates	qeff20	GACACACACACACACACACGGA	GCG	22	complex_longer		1	0	0	BE-only
barcode02	unambiguous_all_candidates	qeff20	GACACACACACACACACACGGCAG	GGG	24	complex_longer		1	0	0	BE-only
barcode02	unambiguous_all_candidates	qeff20	GACACACACACACACACACGTA	GGG	22	complex_longer		2	0	0	BE-only
barcode02	unambiguous_all_candidates	qeff20	GACACACACACACACACATA	GGG	20	complex_longer		1	0	0	BE-only
barcode02	unambiguous_all_candidates	qeff20	GACACACACACACACACATGCA	GGG	22	complex_longer		3	0	0	BE-only
barcode02	unambiguous_all_candidates	qeff20	GACACACACACACACACG	AGG	18	complex_shorter		2	0	0	BE-only
barcode02	unambiguous_all_candidates	qeff20	GACACACACACACACACGA	GGG	19	complex_equal		1	0	0	BE-only
barcode02	unambiguous_all_candidates	qeff20	GACACACACACACACACGAA	GGG	20	complex_longer		9	0	0	BE-only
barcode02	unambiguous_all_candidates	qeff20	GACACACACACACACACGC	AGG	19	complex_equal		11	0	0	BE-only
barcode02	unambiguous_all_candidates	qeff20	GACACACACACACACACGCA	AGG	20	complex_longer		4	0	0	BE-only
barcode02	unambiguous_all_candidates	qeff20	GACACACACACACACACGCA	GAG	20	complex_longer		11	0	0	BE-only
barcode02	unambiguous_all_candidates	qeff20	GACACACACACACACACGCA	GGA	20	complex_longer		7	0	0	BE-only
barcode02	unambiguous_all_candidates	qeff20	GACACACACACACACACGCA	GGC	20	complex_longer		2	0	0	BE-only
barcode02	unambiguous_all_candidates	qeff20	GACACACACACACACACGCA	GGG	20	complex_longer		121125	0	0	BE-only
barcode02	unambiguous_all_candidates	qeff20	GACACACACACACACACGCA	GGT	20	complex_longer		3	0	0	BE-only
barcode02	unambiguous_all_candidates	qeff20	GACACACACACACACACGCA	GTG	20	complex_longer		7	0	0	BE-only
barcode02	unambiguous_all_candidates	qeff20	GACACACACACACACACGCA	TGG	20	complex_longer		2	0	0	BE-only
barcode02	unambiguous_all_candidates	qeff20	GACACACACACACACACGCACGCA	GGG	24	complex_longer		3	0	0	BE-only
barcode02	unambiguous_all_candidates	qeff20	GACACACACACACACACGCAG	GGG	21	complex_longer		10	0	0	BE-only
barcode02	unambiguous_all_candidates	qeff20	GACACACACACACACACGCAG	GGT	21	complex_longer		2	0	0	BE-only
barcode02	unambiguous_all_candidates	qeff20	GACACACACACACACACGCAG	GTG	21	complex_longer		2	0	0	BE-only
barcode02	unambiguous_all_candidates	qeff20	GACACACACACACACACGCAGGCGCA	GGG	26	complex_longer		7	0	0	BE-only
barcode02	unambiguous_all_candidates	qeff20	GACACACACACACACACGCAGGCTTA	ACT	26	complex_longer		1	0	0	BE-only
barcode02	unambiguous_all_candidates	qeff20	GACACACACACACACACGCAGGGCGCA	GGG	27	complex_longer		6	0	0	BE-only
barcode02	unambiguous_all_candidates	qeff20	GACACACACACACACACGCAGGGTTAGCGCA	GGG	31	complex_longer		1	0	0	BE-only
barcode02	unambiguous_all_candidates	qeff20	GACACACACACACACACGCC	GGG	20	complex_longer		1	0	0	BE-only
barcode02	unambiguous_all_candidates	qeff20	GACACACACACACACACGCG	GGG	20	complex_longer		32	0	0	BE-only
barcode02	unambiguous_all_candidates	qeff20	GACACACACACACACACGCGCA	GGG	22	complex_longer		2	0	0	BE-only
barcode02	unambiguous_all_candidates	qeff20	GACACACACACACACACGCT	GGG	20	complex_longer		2	0	0	BE-only
barcode02	unambiguous_all_candidates	qeff20	GACACACACACACACACGGA	GGG	20	complex_longer		5	0	0	BE-only
barcode02	unambiguous_all_candidates	qeff20	GACACACACACACACACGGCA	GGG	21	complex_longer		2	0	0	BE-only
barcode02	unambiguous_all_candidates	qeff20	GACACACACACACACACGGCATA	GGG	23	complex_longer		1	0	0	BE-only
barcode02	unambiguous_all_candidates	qeff20	GACACACACACACACACGGGCA	GGG	22	complex_longer		1	0	0	BE-only
barcode02	unambiguous_all_candidates	qeff20	GACACACACACACACACGTA	GGG	20	complex_longer		9	0	0	BE-only
barcode02	unambiguous_all_candidates	qeff20	GACACACACACACACACTCA	GGG	20	complex_longer		11	0	0	BE-only
barcode02	unambiguous_all_candidates	qeff20	GACACACACACACACACTCCTA	GGG	22	complex_longer		1	0	0	BE-only
barcode02	unambiguous_all_candidates	qeff20	GACACACACACACACAGGACGTGCGCACACACACGCA	GGG	37	complex_longer		1	0	0	BE-only
barcode02	unambiguous_all_candidates	qeff20	GACACACACACACACATA	GGG	18	complex_shorter		1	0	0	BE-only
barcode02	unambiguous_all_candidates	qeff20	GACACACACACACACATGCA	GGG	20	complex_longer		13	0	0	BE-only
barcode02	unambiguous_all_candidates	qeff20	GACACACACACACACCCGCA	GGG	20	complex_longer		1	0	0	BE-only
barcode02	unambiguous_all_candidates	qeff20	GACACACACACACACG	CGG	16	complex_shorter		1	0	0	BE-only
barcode02	unambiguous_all_candidates	qeff20	GACACACACACACACGAA	GGG	18	complex_shorter		1	0	0	BE-only
barcode02	unambiguous_all_candidates	qeff20	GACACACACACACACGCA	AGG	18	complex_shorter		1	0	0	BE-only
barcode02	unambiguous_all_candidates	qeff20	GACACACACACACACGCA	CGG	18	complex_shorter		1	0	0	BE-only
barcode02	unambiguous_all_candidates	qeff20	GACACACACACACACGCA	GAG	18	complex_shorter		2	0	0	BE-only
barcode02	unambiguous_all_candidates	qeff20	GACACACACACACACGCA	GGA	18	complex_shorter		3	0	0	BE-only
barcode02	unambiguous_all_candidates	qeff20	GACACACACACACACGCA	GGG	18	complex_shorter		22033	0	0	BE-only
barcode02	unambiguous_all_candidates	qeff20	GACACACACACACACGCA	GGT	18	complex_shorter		1	0	0	BE-only
barcode02	unambiguous_all_candidates	qeff20	GACACACACACACACGCA	GTG	18	complex_shorter		1	0	0	BE-only
barcode02	unambiguous_all_candidates	qeff20	GACACACACACACACGCA	TGG	18	complex_shorter		1	0	0	BE-only
barcode02	unambiguous_all_candidates	qeff20	GACACACACACACACGCACGCA	GGG	22	complex_longer		1	0	0	BE-only
barcode02	unambiguous_all_candidates	qeff20	GACACACACACACACGCAG	AAG	19	complex_equal		1	0	0	BE-only
barcode02	unambiguous_all_candidates	qeff20	GACACACACACACACGCAG	GGG	19	complex_equal		1	0	0	BE-only
barcode02	unambiguous_all_candidates	qeff20	GACACACACACACACGCAG	GTA	19	complex_equal		1	0	0	BE-only
barcode02	unambiguous_all_candidates	qeff20	GACACACACACACACGCAGGGTTAGAGCTAGAAATAGGAATGTTAGGCTAGTCCGTTATCAACTTGAAAAAGTGGCACCGAGTCGGTGCTAACCCTGCGTGTGTGTGTGTGTGTATTAATTACGCGGTTCTATCTAGTTACGCGTTAAACCAACTAGAATTTTTTTAATTCGGGCCCGCGGCCGCGAAGGATCTGCGATCGCTCCGGTGCCCGTCAGTGGGCAGAGCGCACATCGCCCACAGTCCCCAGAAGTTGGGGGAGGGGTCGGCAATTGAACGGGTGCCTAGAGAAGGTGGCGCGGGGTAAACTGGAAAGTGATGTCGTGTACTGGCTCCGCCTTTTGCCAGGGTGGGGAGAACCGTATATAAGTGCAGTAGTCGCCGTGGGTCGGGATAGCATGGTCGATCTCGGTGGTCGCCGTATCATTTCAAGCAGAAGACGGCATACGAGATGCCCATTCCGCGGCGCATGCCGAGGGCCTATTTCCCATGATTCCTTCATATTTGCATATACGATACAAGGCTGTTAGAGAGATAATTGGAATTAATTTGACTGTAAACACAAAGATATTAGTACAAAATACGTGACGTAGAAAGTAATAATTTCTTGGGTAGTTTGCAGTTTTAAAATTATGTTTTAAAATGGACTATCATATGCTTACCGTAACTTGAAAGTATTTCGATTTCTTGGCTTTATATATCTTGTGGAAAGGACGAAACACCGCAGCACACACACACACACGCA	GGG	744	complex_longer		1	0	0	BE-only
barcode02	unambiguous_all_candidates	qeff20	GACACACACACACACGCG	AGG	18	complex_shorter		1	0	0	BE-only
barcode02	unambiguous_all_candidates	qeff20	GACACACACACACACGCG	GGG	18	complex_shorter		7	0	0	BE-only
barcode02	unambiguous_all_candidates	qeff20	GACACACACACACACGCGCA	GGG	20	complex_longer		7	0	0	BE-only
barcode02	unambiguous_all_candidates	qeff20	GACACACACACACACGGCAG	GGG	20	complex_longer		1	0	0	BE-only
barcode02	unambiguous_all_candidates	qeff20	GACACACACACACACT	AGG	16	complex_shorter		1	0	0	BE-only
barcode02	unambiguous_all_candidates	qeff20	GACACACACACACACTCA	GGG	18	complex_shorter		2	0	0	BE-only
barcode02	unambiguous_all_candidates	qeff20	GACACACACACACACTCACGCA	GGG	22	complex_longer		1	0	0	BE-only
barcode02	unambiguous_all_candidates	qeff20	GACACACACACACACTCGCA	GGG	20	complex_longer		1	0	0	BE-only
barcode02	unambiguous_all_candidates	qeff20	GACACACACACACACTGAG	GGG	19	complex_equal		1	0	0	BE-only
barcode02	unambiguous_all_candidates	qeff20	GACACACACACACAGACACACACGCA	GGG	26	complex_longer		1	0	0	BE-only
barcode02	unambiguous_all_candidates	qeff20	GACACACACACACAGCAG	GGG	18	complex_shorter		1	0	0	BE-only
barcode02	unambiguous_all_candidates	qeff20	GACACACACACACAGGCA	GGG	18	complex_shorter		1	0	0	BE-only
barcode02	unambiguous_all_candidates	qeff20	GACACACACACACATACGCA	GGG	20	complex_longer		6	0	0	BE-only
barcode02	unambiguous_all_candidates	qeff20	GACACACACACACATGCA	GGG	18	complex_shorter		3	0	0	BE-only
barcode02	unambiguous_all_candidates	qeff20	GACACACACACACGCA	GGC	16	complex_shorter		1	0	0	BE-only
barcode02	unambiguous_all_candidates	qeff20	GACACACACACACGCA	GGG	16	complex_shorter		1297	0	0	BE-only
barcode02	unambiguous_all_candidates	qeff20	GACACACACACACGCACACGCA	GGG	22	complex_longer		1	0	0	BE-only
barcode02	unambiguous_all_candidates	qeff20	GACACACACACACGCACGCA	GGA	20	complex_longer		1	0	0	BE-only
barcode02	unambiguous_all_candidates	qeff20	GACACACACACACGCACGCA	GGG	20	complex_longer		8	0	0	BE-only
barcode02	unambiguous_all_candidates	qeff20	GACACACACACACGCGCA	GGG	18	complex_shorter		2	0	0	BE-only
barcode02	unambiguous_all_candidates	qeff20	GACACACACACACTCACACGCA	GGG	22	complex_longer		1	0	0	BE-only
barcode02	unambiguous_all_candidates	qeff20	GACACACACACACTCACGCA	GGG	20	complex_longer		1	0	0	BE-only
barcode02	unambiguous_all_candidates	qeff20	GACACACACACACTCGCA	GGG	18	complex_shorter		3	0	0	BE-only
barcode02	unambiguous_all_candidates	qeff20	GACACACACACAGACACACGCA	GGG	22	complex_longer		1	0	0	BE-only
barcode02	unambiguous_all_candidates	qeff20	GACACACACACAGACACATGCA	GGG	22	complex_longer		1	0	0	BE-only
barcode02	unambiguous_all_candidates	qeff20	GACACACACACATACACACGCA	GGG	22	complex_longer		1	0	0	BE-only
barcode02	unambiguous_all_candidates	qeff20	GACACACACACATACACGCA	GGG	20	complex_longer		19	0	0	BE-only
barcode02	unambiguous_all_candidates	qeff20	GACACACACACATGCA	GGG	16	complex_shorter		1	0	0	BE-only
barcode02	unambiguous_all_candidates	qeff20	GACACACACACGCA	GGG	14	complex_shorter		85	0	0	BE-only
barcode02	unambiguous_all_candidates	qeff20	GACACACACACGCACACACACGCA	GGG	24	complex_longer		3	0	0	BE-only
barcode02	unambiguous_all_candidates	qeff20	GACACACACACGCACACGCA	GGG	20	complex_longer		8	0	0	BE-only
barcode02	unambiguous_all_candidates	qeff20	GACACACACACGCACGCA	GGG	18	complex_shorter		1	0	0	BE-only
barcode02	unambiguous_all_candidates	qeff20	GACACACACACTCACACGCA	GGG	20	complex_longer		1	0	0	BE-only
barcode02	unambiguous_all_candidates	qeff20	GACACACACACTCACGCA	GGG	18	complex_shorter		1	0	0	BE-only
barcode02	unambiguous_all_candidates	qeff20	GACACACACACTCGCA	GGG	16	complex_shorter		1	0	0	BE-only
barcode02	unambiguous_all_candidates	qeff20	GACACACACAGACACACGCA	GGG	20	complex_longer		2	0	0	BE-only
barcode02	unambiguous_all_candidates	qeff20	GACACACACATACACACGCA	GGG	20	complex_longer		2	0	0	BE-only
barcode02	unambiguous_all_candidates	qeff20	GACACACACATATATACGCA	GGG	20	complex_longer		1	0	0	BE-only
barcode02	unambiguous_all_candidates	qeff20	GACACACACATATATATGCA	GGG	20	complex_longer		1	0	0	BE-only
barcode02	unambiguous_all_candidates	qeff20	GACACACACGCA	GGG	12	complex_shorter		7	0	0	BE-only
barcode02	unambiguous_all_candidates	qeff20	GACACACACGCACACACACACGCA	GGG	24	complex_longer		1	0	0	BE-only
barcode02	unambiguous_all_candidates	qeff20	GACACACACGCACACGCA	GGG	18	complex_shorter		1	0	0	BE-only
barcode02	unambiguous_all_candidates	qeff20	GACACACACGTGTGCAGGGTTAGAGCA	GGG	27	complex_longer		1	0	0	BE-only
barcode02	unambiguous_all_candidates	qeff20	GACACACACTCACACACGCA	GGG	20	complex_longer		1	0	0	BE-only
barcode02	unambiguous_all_candidates	qeff20	GACACACAGACACACACGCA	GGG	20	complex_longer		1	0	0	BE-only
barcode02	unambiguous_all_candidates	qeff20	GACACACAGGCACACGCA	GGG	18	complex_shorter		1	0	0	BE-only
barcode02	unambiguous_all_candidates	qeff20	GACACACATACACACACACGCA	GGG	22	complex_longer		1	0	0	BE-only
barcode02	unambiguous_all_candidates	qeff20	GACACACATACACACACGCA	GGG	20	complex_longer		11	0	0	BE-only
barcode02	unambiguous_all_candidates	qeff20	GACACACATACACACGCA	GGG	18	complex_shorter		1	0	0	BE-only
barcode02	unambiguous_all_candidates	qeff20	GACACACCACACACACACACGCA	GGG	23	complex_longer		1	0	0	BE-only
barcode02	unambiguous_all_candidates	qeff20	GACACACCTCACACACGCA	GGG	19	complex_equal		2	0	0	BE-only
barcode02	unambiguous_all_candidates	qeff20	GACACACGCA	GGG	10	complex_shorter		1	0	0	BE-only
barcode02	unambiguous_all_candidates	qeff20	GACACACGCACACACACACACACGCA	GGG	26	complex_longer		2	0	0	BE-only
barcode02	unambiguous_all_candidates	qeff20	GACACACGCACACACACACACGCA	GGG	24	complex_longer		1	0	0	BE-only
barcode02	unambiguous_all_candidates	qeff20	GACACACGCACACACACACGCA	GGG	22	complex_longer		9	0	0	BE-only
barcode02	unambiguous_all_candidates	qeff20	GACACACGCACACACACGCA	GGG	20	complex_longer		13	0	0	BE-only
barcode02	unambiguous_all_candidates	qeff20	GACACACTCACACACACGCA	GGG	20	complex_longer		5	0	0	BE-only
barcode02	unambiguous_all_candidates	qeff20	GACACAGACACACACACGCA	GGG	20	complex_longer		2	0	0	BE-only
barcode02	unambiguous_all_candidates	qeff20	GACACATACACACACACACGCA	GGG	22	complex_longer		1	0	0	BE-only
barcode02	unambiguous_all_candidates	qeff20	GACACATACACACACACGCA	GGG	20	complex_longer		18	0	0	BE-only
barcode02	unambiguous_all_candidates	qeff20	GACACATACACACACGCA	GGG	18	complex_shorter		1	0	0	BE-only
barcode02	unambiguous_all_candidates	qeff20	GACACATCACACACACACACGCA	GGG	23	complex_longer		1	0	0	BE-only
barcode02	unambiguous_all_candidates	qeff20	GACACGCACACACACACACACGCA	GGG	24	complex_longer		2	0	0	BE-only
barcode02	unambiguous_all_candidates	qeff20	GACACGCACACACACACACGCA	GGG	22	complex_longer		16	0	0	BE-only
barcode02	unambiguous_all_candidates	qeff20	GACACGCACACACACACGCA	GGG	20	complex_longer		24	0	0	BE-only
barcode02	unambiguous_all_candidates	qeff20	GACACGCACACACACGCA	GGG	18	complex_shorter		3	0	0	BE-only
barcode02	unambiguous_all_candidates	qeff20	GACACGCGCACACACACACGCA	GGG	22	complex_longer		7	0	0	BE-only
barcode02	unambiguous_all_candidates	qeff20	GACACGCGCACACACACGCA	GGG	20	complex_longer		10	0	0	BE-only
barcode02	unambiguous_all_candidates	qeff20	GACACTCACACACACACGCA	GGG	20	complex_longer		1	0	0	BE-only
barcode02	unambiguous_all_candidates	qeff20	GACAGACACACACACACACACGCA	GGG	24	complex_longer		1	0	0	BE-only
barcode02	unambiguous_all_candidates	qeff20	GACAGACACACACACACACGCA	GGG	22	complex_longer		1	0	0	BE-only
barcode02	unambiguous_all_candidates	qeff20	GACAGACACACACACACGCA	GGG	20	complex_longer		1	0	0	BE-only
barcode02	unambiguous_all_candidates	qeff20	GACAGACACACACACGCA	GGG	18	complex_shorter		1	0	0	BE-only
barcode02	unambiguous_all_candidates	qeff20	GACAGCACACACACACACACACGCA	GGG	25	complex_longer		1	0	0	BE-only
barcode02	unambiguous_all_candidates	qeff20	GACAGCACACACACACACACGCA	GGG	23	complex_longer		2	0	0	BE-only
barcode02	unambiguous_all_candidates	qeff20	GACAGCACACACACACACGCA	GGG	21	complex_longer		5	0	0	BE-only
barcode02	unambiguous_all_candidates	qeff20	GACAGCACACACACACGCA	GGG	19	complex_equal		5	0	0	BE-only
barcode02	unambiguous_all_candidates	qeff20	GACAGGCACACACACACACACGCA	GGG	24	complex_longer		1	0	0	BE-only
barcode02	unambiguous_all_candidates	qeff20	GACAGTGCGCACACACACGCA	GGG	21	complex_longer		1	0	0	BE-only
barcode02	unambiguous_all_candidates	qeff20	GACATACACACACACACACGCA	GGG	22	complex_longer		1	0	0	BE-only
barcode02	unambiguous_all_candidates	qeff20	GACATACACACACACACGCA	GGG	20	complex_longer		5	0	0	BE-only
barcode02	unambiguous_all_candidates	qeff20	GACATACACACACACGCA	GGG	18	complex_shorter		1	0	0	BE-only
barcode02	unambiguous_all_candidates	qeff20	GACATACATACACACACGCA	GGG	20	complex_longer		1	0	0	BE-only
barcode02	unambiguous_all_candidates	qeff20	GACATGCGCACACACACGCA	GGG	20	complex_longer		1	0	0	BE-only
barcode02	unambiguous_all_candidates	qeff20	GACCACACACACACACACGCA	GGG	21	complex_longer		2	0	0	BE-only
barcode02	unambiguous_all_candidates	qeff20	GACCACACACACACACGCA	GGG	19	complex_equal		18	0	0	BE-only
barcode02	unambiguous_all_candidates	qeff20	GACCACACACACACGCA	GGG	17	complex_shorter		3	0	0	BE-only
barcode02	unambiguous_all_candidates	qeff20	GACCACCACCACCACCACCGCA	GGG	22	complex_longer		3	0	0	BE-only
barcode02	unambiguous_all_candidates	qeff20	GACCCACACACACACGCA	GGG	18	complex_shorter		1	0	0	BE-only
barcode02	unambiguous_all_candidates	qeff20	GACCCACCCACCCACCCGCA	GGG	20	complex_longer		2	0	0	BE-only
barcode02	unambiguous_all_candidates	qeff20	GACGACACACACACACACACGCA	GGG	23	complex_longer		4	0	0	BE-only
barcode02	unambiguous_all_candidates	qeff20	GACGACACACACACACGCA	GGG	19	complex_equal		1	0	0	BE-only
barcode02	unambiguous_all_candidates	qeff20	GACGACACACACACGCA	GGG	17	complex_shorter		1	0	0	BE-only
barcode02	unambiguous_all_candidates	qeff20	GACGCACACACACACACACACACACA	GGG	26	complex_longer		1	0	0	BE-only
barcode02	unambiguous_all_candidates	qeff20	GACGCACACACACACACACACACACACGCA	GGG	30	complex_longer		2	0	0	BE-only
barcode02	unambiguous_all_candidates	qeff20	GACGCACACACACACACACACACGCA	GGG	26	complex_longer		2	0	0	BE-only
barcode02	unambiguous_all_candidates	qeff20	GACGCACACACACACACACACGCA	GGG	24	complex_longer		1	0	0	BE-only
barcode02	unambiguous_all_candidates	qeff20	GACGCACACACACACACACGCA	GGG	22	complex_longer		5	0	0	BE-only
barcode02	unambiguous_all_candidates	qeff20	GACGCACACACACACACGCA	GGG	20	complex_longer		27	0	0	BE-only
barcode02	unambiguous_all_candidates	qeff20	GACGCACACACACACGCA	GGG	18	complex_shorter		7	0	0	BE-only
barcode02	unambiguous_all_candidates	qeff20	GACGCACACACACGCA	GGG	16	complex_shorter		1	0	0	BE-only
barcode02	unambiguous_all_candidates	qeff20	GACGCACACGCACACACGCA	GGG	20	complex_longer		2	0	0	BE-only
barcode02	unambiguous_all_candidates	qeff20	GACGCACGCACACACACGCA	GGG	20	complex_longer		9	0	0	BE-only
barcode02	unambiguous_all_candidates	qeff20	GACGCAGGCACACACACGCA	GGG	20	complex_longer		3	0	0	BE-only
barcode02	unambiguous_all_candidates	qeff20	GACGCGCACACACA	GGG	14	complex_shorter		1	0	0	BE-only
barcode02	unambiguous_all_candidates	qeff20	GACGCGCACACACACACACACACACGCA	GGG	28	complex_longer		1	0	0	BE-only
barcode02	unambiguous_all_candidates	qeff20	GACGCGCACACACACACACACACGCA	GGG	26	complex_longer		2	0	0	BE-only
barcode02	unambiguous_all_candidates	qeff20	GACGCGCACACACACACACACGCA	GGG	24	complex_longer		5	0	0	BE-only
barcode02	unambiguous_all_candidates	qeff20	GACGCGCACACACACACACGCA	GGG	22	complex_longer		21	0	0	BE-only
barcode02	unambiguous_all_candidates	qeff20	GACGCGCACACACACACGCA	GGG	20	complex_longer		65	0	0	BE-only
barcode02	unambiguous_all_candidates	qeff20	GACGCGCACACACACGCA	GGG	18	complex_shorter		21	0	0	BE-only
barcode02	unambiguous_all_candidates	qeff20	GACGCGCACACACGCA	GGG	16	complex_shorter		1	0	0	BE-only
barcode02	unambiguous_all_candidates	qeff20	GACGCGCACACATACACGCA	GGG	20	complex_longer		1	0	0	BE-only
barcode02	unambiguous_all_candidates	qeff20	GACGCGCACGCGCACGCA	GGG	18	complex_shorter		1	0	0	BE-only
barcode02	unambiguous_all_candidates	qeff20	GACGCGCGCACACACACACACGCA	GGG	24	complex_longer		6	0	0	BE-only
barcode02	unambiguous_all_candidates	qeff20	GACGCGCGCACACACACACGCA	GGG	22	complex_longer		31	0	0	BE-only
barcode02	unambiguous_all_candidates	qeff20	GACGCGCGCACACACACGCA	GGG	20	complex_longer		150	0	0	BE-only
barcode02	unambiguous_all_candidates	qeff20	GACGCGCGCACACACGCA	GGG	18	complex_shorter		3	0	0	BE-only
barcode02	unambiguous_all_candidates	qeff20	GACGCGCGCACACGCA	GGG	16	complex_shorter		1	0	0	BE-only
barcode02	unambiguous_all_candidates	qeff20	GACGCGCGCACACGCACACACGCA	GGG	24	complex_longer		1	0	0	BE-only
barcode02	unambiguous_all_candidates	qeff20	GACGCGCGCACGCACACACACGCA	GGG	24	complex_longer		8	0	0	BE-only
barcode02	unambiguous_all_candidates	qeff20	GACGCGCGCACGCACACGCA	GGG	20	complex_longer		10	0	0	BE-only
barcode02	unambiguous_all_candidates	qeff20	GACGCGCGCGCACACACACACGCA	GGG	24	complex_longer		4	0	0	BE-only
barcode02	unambiguous_all_candidates	qeff20	GACGCGCGCGCACACACACGCA	GGG	22	complex_longer		2	0	0	BE-only
barcode02	unambiguous_all_candidates	qeff20	GACGCGCGCGCACACACGCA	GGG	20	complex_longer		3	0	0	BE-only
barcode02	unambiguous_all_candidates	qeff20	GACGCGCGCGCGCACACACACACGCA	GGG	26	complex_longer		1	0	0	BE-only
barcode02	unambiguous_all_candidates	qeff20	GACGCGTACACACACACGCA	GGG	20	complex_longer		2	0	0	BE-only
barcode02	unambiguous_all_candidates	qeff20	GACGCGTGCACACACACGCA	GGG	20	complex_longer		5	0	0	BE-only
barcode02	unambiguous_all_candidates	qeff20	GACGCGTGCACGCACACGCA	GGG	20	complex_longer		1	0	0	BE-only
barcode02	unambiguous_all_candidates	qeff20	GACGGCGCACACACACACGCA	GGG	21	complex_longer		1	0	0	BE-only
barcode02	unambiguous_all_candidates	qeff20	GACGGCGCACACACACGCA	GGG	19	complex_equal		2	0	0	BE-only
barcode02	unambiguous_all_candidates	qeff20	GACGGGCGCACACACACACACGCA	GGG	24	complex_longer		1	0	0	BE-only
barcode02	unambiguous_all_candidates	qeff20	GACGGGCGCACACACACGCA	GGG	20	complex_longer		7	0	0	BE-only
barcode02	unambiguous_all_candidates	qeff20	GACGGGCGCGCACACACGCA	GGG	20	complex_longer		1	0	0	BE-only
barcode02	unambiguous_all_candidates	qeff20	GACGGGGCGCACACACACACACGCA	GGG	25	complex_longer		1	0	0	BE-only
barcode02	unambiguous_all_candidates	qeff20	GACGGGGCGCACACACACGCA	GGG	21	complex_longer		1	0	0	BE-only
barcode02	unambiguous_all_candidates	qeff20	GACGTACGCACACACACGCA	GGG	20	complex_longer		1	0	0	BE-only
barcode02	unambiguous_all_candidates	qeff20	GACGTGCACACACA	GGG	14	complex_shorter		1	0	0	BE-only
barcode02	unambiguous_all_candidates	qeff20	GACGTGCACACACACACACGCA	GGG	22	complex_longer		2	0	0	BE-only
barcode02	unambiguous_all_candidates	qeff20	GACGTGCACACACACACGCA	GGG	20	complex_longer		10	0	0	BE-only
barcode02	unambiguous_all_candidates	qeff20	GACGTGCACACACACGCA	GGG	18	complex_shorter		3	0	0	BE-only
barcode02	unambiguous_all_candidates	qeff20	GACGTGCGCACACACACACACGCA	GGG	24	complex_longer		1	0	0	BE-only
barcode02	unambiguous_all_candidates	qeff20	GACGTGCGCACACACACACGCA	GGG	22	complex_longer		6	0	0	BE-only
barcode02	unambiguous_all_candidates	qeff20	GACGTGCGCACACACACGCA	GGG	20	complex_longer		52	0	0	BE-only
barcode02	unambiguous_all_candidates	qeff20	GACGTGCGCACACACGCA	GGG	18	complex_shorter		4	0	0	BE-only
barcode02	unambiguous_all_candidates	qeff20	GACGTGCGCACACACGCACACGCA	GGG	24	complex_longer		2	0	0	BE-only
barcode02	unambiguous_all_candidates	qeff20	GACGTGCGCACGCACACGCA	GGG	20	complex_longer		11	0	0	BE-only
barcode02	unambiguous_all_candidates	qeff20	GACGTGCGCGCACACACACACGCA	GGG	24	complex_longer		2	0	0	BE-only
barcode02	unambiguous_all_candidates	qeff20	GACGTGCGCGCACACACACGCA	GGG	22	complex_longer		1	0	0	BE-only
barcode02	unambiguous_all_candidates	qeff20	GACGTGCGCGCACACACGCA	GGG	20	complex_longer		3	0	0	BE-only
barcode02	unambiguous_all_candidates	qeff20	GACGTGGGCGCACACACGCA	GGG	20	complex_longer		1	0	0	BE-only
barcode02	unambiguous_all_candidates	qeff20	GACGTGTGCACACACACGCA	GGG	20	complex_longer		14	0	0	BE-only
barcode02	unambiguous_all_candidates	qeff20	GACGTGTGCGCACACACGCA	GGG	20	complex_longer		1	0	0	BE-only
barcode02	unambiguous_all_candidates	qeff20	GACTACAGCACACACACACGCA	GGG	22	complex_longer		1	0	0	BE-only
barcode02	unambiguous_all_candidates	qeff20	GAGAACACACACACACACACGCA	GGG	23	complex_longer		2	0	0	BE-only
barcode02	unambiguous_all_candidates	qeff20	GAGACACACACACACACACACACGCA	GGG	26	complex_longer		1	0	0	BE-only
barcode02	unambiguous_all_candidates	qeff20	GAGACACACACACACACACACGCA	GGG	24	complex_longer		13	0	0	BE-only
barcode02	unambiguous_all_candidates	qeff20	GAGACACACACACACACACGCA	GGG	22	complex_longer		156	0	0	BE-only
barcode02	unambiguous_all_candidates	qeff20	GAGACACACACACACACGCA	GGG	20	complex_longer		38	0	0	BE-only
barcode02	unambiguous_all_candidates	qeff20	GAGACACACACACACGCA	GGG	18	complex_shorter		1	0	0	BE-only
barcode02	unambiguous_all_candidates	qeff20	GAGACGCGCACACACACACGCA	GGG	22	complex_longer		1	0	0	BE-only
barcode02	unambiguous_all_candidates	qeff20	GAGAGAGAGAGAGAGAGCA	GGG	19	complex_equal		1	0	0	BE-only
barcode02	unambiguous_all_candidates	qeff20	GAGAGGGACACACACACACACACGCA	GGG	26	complex_longer		1	0	0	BE-only
barcode02	unambiguous_all_candidates	qeff20	GAGATACACACACACGCA	GGG	18	complex_shorter		2	0	0	BE-only
barcode02	unambiguous_all_candidates	qeff20	GAGCAACACACACACACACACACGCA	GGG	26	complex_longer		1	0	0	BE-only
barcode02	unambiguous_all_candidates	qeff20	GAGCAACACACACACACACGCA	GGG	22	complex_longer		1	0	0	BE-only
barcode02	unambiguous_all_candidates	qeff20	GAGCACACACACACACACACACGCA	GGG	25	complex_longer		5	0	0	BE-only
barcode02	unambiguous_all_candidates	qeff20	GAGCACACACACACACACACGCA	GGG	23	complex_longer		37	0	0	BE-only
barcode02	unambiguous_all_candidates	qeff20	GAGCACACACACACACACG	AGG	19	complex_equal		1	0	0	BE-only
barcode02	unambiguous_all_candidates	qeff20	GAGCACACACACACACACGCA	GGG	21	complex_longer		350	0	0	BE-only
barcode02	unambiguous_all_candidates	qeff20	GAGCACACACACACACGCA	GGG	19	complex_equal		97	0	0	BE-only
barcode02	unambiguous_all_candidates	qeff20	GAGCACACACACACATACACGCA	GGG	23	complex_longer		1	0	0	BE-only
barcode02	unambiguous_all_candidates	qeff20	GAGCACACACACACGCA	GGG	17	complex_shorter		8	0	0	BE-only
barcode02	unambiguous_all_candidates	qeff20	GAGCCGAGGGCCTATTTCCCATGATTCCTTCATATTTGCATATACGATACAAGGCTGTTAGAGAGATAATTGGAATTAATTTGACTGTAAACACAAAGATATTAGTACAAAATACGTGACGTAGAAAGTAATAATTTCTTGGGTAGTTTGCAGTTTTAAAATTATGTTTTAAAATGGACTATCATATGCTTACCGTAACTTGAAAGTATTTCGATTTCTTGGCTTTATATATCTTGTGGAAAGGACGAAACACCGACACACACACACACACGCA	GGG	274	complex_longer		1	0	0	BE-only
barcode02	unambiguous_all_candidates	qeff20	GAGCGCACACACACACGCA	GGG	19	complex_equal		1	0	0	BE-only
barcode02	unambiguous_all_candidates	qeff20	GAGCGCGCACACACACACGCA	GGG	21	complex_longer		1	0	0	BE-only
barcode02	unambiguous_all_candidates	qeff20	GAGGACACACACACACACACGCA	GGG	23	complex_longer		2	0	0	BE-only
barcode02	unambiguous_all_candidates	qeff20	GAGGACACACACACACACGCA	GGG	21	complex_longer		2	0	0	BE-only
barcode02	unambiguous_all_candidates	qeff20	GAGGACACACACACACGCA	GGG	19	complex_equal		1	0	0	BE-only
barcode02	unambiguous_all_candidates	qeff20	GAGGCACACACACACACGCA	GGG	20	complex_longer		1	0	0	BE-only
barcode02	unambiguous_all_candidates	qeff20	GAGGGACACACACACACACACGCA	GGG	24	complex_longer		1	0	0	BE-only
barcode02	unambiguous_all_candidates	qeff20	GAGGGCACACACACACACACGCA	GGG	23	complex_longer		1	0	0	BE-only
barcode02	unambiguous_all_candidates	qeff20	GAGTACACACACACACACACGCA	GGG	23	complex_longer		1	0	0	BE-only
barcode02	unambiguous_all_candidates	qeff20	GAGTACACACACACACACGCA	GGG	21	complex_longer		1	0	0	BE-only
barcode02	unambiguous_all_candidates	qeff20	GATAATACACACACACACGCA	GGG	21	complex_longer		1	0	0	BE-only
barcode02	unambiguous_all_candidates	qeff20	GATACAACACACACACACACGCA	GGG	23	complex_longer		1	0	0	BE-only
barcode02	unambiguous_all_candidates	qeff20	GATACAACACACACACACGCA	GGG	21	complex_longer		1	0	0	BE-only
barcode02	unambiguous_all_candidates	qeff20	GATACAACACACACACGCA	GGG	19	complex_equal		1	0	0	BE-only
barcode02	unambiguous_all_candidates	qeff20	GATACACACACACACACACACACACACGCA	GGG	30	complex_longer		1	0	0	BE-only
barcode02	unambiguous_all_candidates	qeff20	GATACACACACACACACACACACGCA	GGG	26	complex_longer		1	0	0	BE-only
barcode02	unambiguous_all_candidates	qeff20	GATACACACACACACACACACGCA	GGG	24	complex_longer		20	0	0	BE-only
barcode02	unambiguous_all_candidates	qeff20	GATACACACACACACACACGCA	GGG	22	complex_longer		87	0	0	BE-only
barcode02	unambiguous_all_candidates	qeff20	GATACACACACACACACGCA	GGG	20	complex_longer		153	0	0	BE-only
barcode02	unambiguous_all_candidates	qeff20	GATACACACACACACGCA	GGG	18	complex_shorter		12	0	0	BE-only
barcode02	unambiguous_all_candidates	qeff20	GATACACGCACACACACGCA	GGG	20	complex_longer		1	0	0	BE-only
barcode02	unambiguous_all_candidates	qeff20	GATACAGCACACACACACACACACGCA	GGG	27	complex_longer		1	0	0	BE-only
barcode02	unambiguous_all_candidates	qeff20	GATACAGCACACACACACACACGCA	GGG	25	complex_longer		13	0	0	BE-only
barcode02	unambiguous_all_candidates	qeff20	GATACAGCACACACACACACGCA	GGG	23	complex_longer		55	0	0	BE-only
barcode02	unambiguous_all_candidates	qeff20	GATACAGCACACACACACGCA	GGG	21	complex_longer		54	0	0	BE-only
barcode02	unambiguous_all_candidates	qeff20	GATACAGCACACACACGCA	GGG	19	complex_equal		12	0	0	BE-only
barcode02	unambiguous_all_candidates	qeff20	GATACAGCACACACGCA	GGG	17	complex_shorter		1	0	0	BE-only
barcode02	unambiguous_all_candidates	qeff20	GATACAGCACATACACGCA	GGG	19	complex_equal		1	0	0	BE-only
barcode02	unambiguous_all_candidates	qeff20	GATATACACACACACACGCA	GGG	20	complex_longer		3	0	0	BE-only
barcode02	unambiguous_all_candidates	qeff20	GATATATACACACACACGCA	GGG	20	complex_longer		5	0	0	BE-only
barcode02	unambiguous_all_candidates	qeff20	GATGCACACACACACACACA	GGG	20	complex_longer		1	0	0	BE-only
barcode02	unambiguous_all_candidates	qeff20	GATGCACACACACACACGCA	GGG	20	complex_longer		1	0	0	BE-only
barcode02	unambiguous_all_candidates	qeff20	GATGCACGCACACACACACGCA	GGG	22	complex_longer		2	0	0	BE-only
barcode02	unambiguous_all_candidates	qeff20	GATGCACGCACACACACGCA	GGG	20	complex_longer		7	0	0	BE-only
barcode02	unambiguous_all_candidates	qeff20	GATGCGCACACACACA	GGG	16	complex_shorter		1	0	0	BE-only
barcode02	unambiguous_all_candidates	qeff20	GATGCGCACACACACACACGCA	GGG	22	complex_longer		1	0	0	BE-only
barcode02	unambiguous_all_candidates	qeff20	GATGCGCACACACACACGCA	GGG	20	complex_longer		2	0	0	BE-only
barcode02	unambiguous_all_candidates	qeff20	GATGCGCACACACACGCA	GGG	18	complex_shorter		1	0	0	BE-only
barcode02	unambiguous_all_candidates	qeff20	GATGCGCACGCGCACGCA	GGG	18	complex_shorter		1	0	0	BE-only
barcode02	unambiguous_all_candidates	qeff20	GATGCGCGCACACACACACGCA	GGG	22	complex_longer		2	0	0	BE-only
barcode02	unambiguous_all_candidates	qeff20	GATGCGCGCACACACACGCA	GGG	20	complex_longer		3	0	0	BE-only
barcode02	unambiguous_all_candidates	qeff20	GATGCGCGCGCACACACACACGCA	GGG	24	complex_longer		1	0	0	BE-only
barcode02	unambiguous_all_candidates	qeff20	GATGGGTGCACACACACGCA	GGG	20	complex_longer		1	0	0	BE-only
barcode02	unambiguous_all_candidates	qeff20	GATGTGCACACACACACGCA	GGG	20	complex_longer		3	0	0	BE-only
barcode02	unambiguous_all_candidates	qeff20	GATGTGCGCACACACACACACACGCA	GGG	26	complex_longer		1	0	0	BE-only
barcode02	unambiguous_all_candidates	qeff20	GATGTGCGCACACACACACACGCAGGGTTGCA	GGG	32	complex_longer		2	0	0	BE-only
barcode02	unambiguous_all_candidates	qeff20	GATGTGCGCACACACACACGCA	GGG	22	complex_longer		3	0	0	BE-only
barcode02	unambiguous_all_candidates	qeff20	GATGTGCGCACACACACGCA	GGG	20	complex_longer		23	0	0	BE-only
barcode02	unambiguous_all_candidates	qeff20	GATGTGCGCACACACGCACACGCA	GGG	24	complex_longer		1	0	0	BE-only
barcode02	unambiguous_all_candidates	qeff20	GATGTGCGCGCACACACACACGCA	GGG	24	complex_longer		1	0	0	BE-only
barcode02	unambiguous_all_candidates	qeff20	GATGTGCGCGCACACACGCA	GGG	20	complex_longer		8	0	0	BE-only
barcode02	unambiguous_all_candidates	qeff20	GATGTGCGCGCGCACACACACACGCA	GGG	26	complex_longer		1	0	0	BE-only
barcode02	unambiguous_all_candidates	qeff20	GATGTGGGCGCACACACGCA	GGG	20	complex_longer		1	0	0	BE-only
barcode02	unambiguous_all_candidates	qeff20	GATGTGTGCACACACACGCA	GGG	20	complex_longer		6	0	0	BE-only
barcode02	unambiguous_all_candidates	qeff20	GATGTGTGCGCACACACGCA	GGG	20	complex_longer		1	0	0	BE-only
barcode02	unambiguous_all_candidates	qeff20	GCAAAACACACACACACACACGCA	GGG	24	complex_longer		1	0	0	BE-only
barcode02	unambiguous_all_candidates	qeff20	GCAAAACGCGCGCACACACACGCA	GGG	24	complex_longer		1	0	0	BE-only
barcode02	unambiguous_all_candidates	qeff20	GCAAACACACACACACACACGCA	GGG	23	complex_longer		2	0	0	BE-only
barcode02	unambiguous_all_candidates	qeff20	GCAACAACACACACACACACACGCA	GGG	25	complex_longer		1	0	0	BE-only
barcode02	unambiguous_all_candidates	qeff20	GCAACACACACACACACACACA	GGG	22	complex_longer		2	0	0	BE-only
barcode02	unambiguous_all_candidates	qeff20	GCAACACACACACACACACACACACACACACACGCA	GGG	36	complex_longer		1	0	0	BE-only
barcode02	unambiguous_all_candidates	qeff20	GCAACACACACACACACACACACGCA	GGG	26	complex_longer		3	0	0	BE-only
barcode02	unambiguous_all_candidates	qeff20	GCAACACACACACACACACACGCA	GGG	24	complex_longer		30	0	0	BE-only
barcode02	unambiguous_all_candidates	qeff20	GCAACACACACACACACACGCA	GGG	22	complex_longer		329	0	0	BE-only
barcode02	unambiguous_all_candidates	qeff20	GCAACACACACACACACGCA	GGG	20	complex_longer		38	0	0	BE-only
barcode02	unambiguous_all_candidates	qeff20	GCAACACACACACACGCA	GGG	18	complex_shorter		6	0	0	BE-only
barcode02	unambiguous_all_candidates	qeff20	GCAACACACACACGCA	GGG	16	complex_shorter		1	0	0	BE-only
barcode02	unambiguous_all_candidates	qeff20	GCAACCACACACACACACACGCA	GGG	23	complex_longer		1	0	0	BE-only
barcode02	unambiguous_all_candidates	qeff20	GCAATACACACACACACACACGCA	GGG	24	complex_longer		1	0	0	BE-only
barcode02	unambiguous_all_candidates	qeff20	GCACACACACACACAAGCA	GGG	19	complex_equal		1	0	0	BE-only
barcode02	unambiguous_all_candidates	qeff20	GCACACACACACACACA	GGG	17	complex_shorter		2	0	0	BE-only
barcode02	unambiguous_all_candidates	qeff20	GCACACACACACACACACA	GGG	19	complex_equal		17	0	0	BE-only
barcode02	unambiguous_all_candidates	qeff20	GCACACACACACACACACACA	GGG	21	complex_longer		8	0	0	BE-only
barcode02	unambiguous_all_candidates	qeff20	GCACACACACACACACACACACA	GGG	23	complex_longer		1	0	0	BE-only
barcode02	unambiguous_all_candidates	qeff20	GCACACACACACACACACACACACACGCA	GGG	29	complex_longer		7	0	0	BE-only
barcode02	unambiguous_all_candidates	qeff20	GCACACACACACACACACACACACGCA	GGG	27	complex_longer		26	0	0	BE-only
barcode02	unambiguous_all_candidates	qeff20	GCACACACACACACACACACACGCA	GGG	25	complex_longer		159	0	0	BE-only
barcode02	unambiguous_all_candidates	qeff20	GCACACACACACACACACACGAA	GGG	23	complex_longer		1	0	0	BE-only
barcode02	unambiguous_all_candidates	qeff20	GCACACACACACACACACACGCA	GAG	23	complex_longer		1	0	0	BE-only
barcode02	unambiguous_all_candidates	qeff20	GCACACACACACACACACACGCA	GGA	23	complex_longer		1	0	0	BE-only
barcode02	unambiguous_all_candidates	qeff20	GCACACACACACACACACACGCA	GGG	23	complex_longer		914	0	0	BE-only
barcode02	unambiguous_all_candidates	qeff20	GCACACACACACACACACACGCGCA	GGG	25	complex_longer		1	0	0	BE-only
barcode02	unambiguous_all_candidates	qeff20	GCACACACACACACACACGCA	AGG	21	complex_longer		1	0	0	BE-only
barcode02	unambiguous_all_candidates	qeff20	GCACACACACACACACACGCA	CGC	21	complex_longer		1	0	0	BE-only
barcode02	unambiguous_all_candidates	qeff20	GCACACACACACACACACGCA	GGG	21	complex_longer		5134	0	0	BE-only
barcode02	unambiguous_all_candidates	qeff20	GCACACACACACACACACGCG	GGG	21	complex_longer		1	0	0	BE-only
barcode02	unambiguous_all_candidates	qeff20	GCACACACACACACACACGGA	GGG	21	complex_longer		1	0	0	BE-only
barcode02	unambiguous_all_candidates	qeff20	GCACACACACACACACATGCA	GGG	21	complex_longer		2	0	0	BE-only
barcode02	unambiguous_all_candidates	qeff20	GCACACACACACACACGAA	GGG	19	complex_equal		1	0	0	BE-only
barcode02	unambiguous_all_candidates	qeff20	GCACACACACACACACGC	AGG	18	complex_shorter		1	0	0	BE-only
barcode02	unambiguous_all_candidates	qeff20	GCACACACACACACACGCA	GAG	19	complex_equal		2	0	0	BE-only
barcode02	unambiguous_all_candidates	qeff20	GCACACACACACACACGCA	GGA	19	complex_equal		3	0	0	BE-only
barcode02	unambiguous_all_candidates	qeff20	GCACACACACACACACGCA	GGG	19	complex_equal		10116	0	0	BE-only
barcode02	unambiguous_all_candidates	qeff20	GCACACACACACACACGCA	GGT	19	complex_equal		2	0	0	BE-only
barcode02	unambiguous_all_candidates	qeff20	GCACACACACACACACGCA	GTG	19	complex_equal		1	0	0	BE-only
barcode02	unambiguous_all_candidates	qeff20	GCACACACACACACACGCG	GGG	19	complex_equal		2	0	0	BE-only
barcode02	unambiguous_all_candidates	qeff20	GCACACACACACACACGCGCA	GGG	21	complex_longer		1	0	0	BE-only
barcode02	unambiguous_all_candidates	qeff20	GCACACACACACACACGGTA	GGG	20	complex_longer		1	0	0	BE-only
barcode02	unambiguous_all_candidates	qeff20	GCACACACACACACACGTA	GGG	19	complex_equal		3	0	0	BE-only
barcode02	unambiguous_all_candidates	qeff20	GCACACACACACACATGCA	GGG	19	complex_equal		2	0	0	BE-only
barcode02	unambiguous_all_candidates	qeff20	GCACACACACACACGC	AGG	16	complex_shorter		1	0	0	BE-only
barcode02	unambiguous_all_candidates	qeff20	GCACACACACACACGCA	GGA	17	complex_shorter		1	0	0	BE-only
barcode02	unambiguous_all_candidates	qeff20	GCACACACACACACGCA	GGG	17	complex_shorter		675	0	0	BE-only
barcode02	unambiguous_all_candidates	qeff20	GCACACACACACACGCACGCA	GGG	21	complex_longer		1	0	0	BE-only
barcode02	unambiguous_all_candidates	qeff20	GCACACACACACACGCG	GGG	17	complex_shorter		1	0	0	BE-only
barcode02	unambiguous_all_candidates	qeff20	GCACACACACACACGCGCA	GGG	19	complex_equal		2	0	0	BE-only
barcode02	unambiguous_all_candidates	qeff20	GCACACACACACACTCGCA	GGG	19	complex_equal		1	0	0	BE-only
barcode02	unambiguous_all_candidates	qeff20	GCACACACACACATACACACGCA	GGG	23	complex_longer		1	0	0	BE-only
barcode02	unambiguous_all_candidates	qeff20	GCACACACACACATACACGCA	GGG	21	complex_longer		3	0	0	BE-only
barcode02	unambiguous_all_candidates	qeff20	GCACACACACACATACGCA	GGG	19	complex_equal		2	0	0	BE-only
barcode02	unambiguous_all_candidates	qeff20	GCACACACACACATGCA	GGG	17	complex_shorter		1	0	0	BE-only
barcode02	unambiguous_all_candidates	qeff20	GCACACACACACGCA	GGG	15	complex_shorter		259	0	0	BE-only
barcode02	unambiguous_all_candidates	qeff20	GCACACACACACGCACACGCA	GGG	21	complex_longer		1	0	0	BE-only
barcode02	unambiguous_all_candidates	qeff20	GCACACACACACGCACGCA	GGA	19	complex_equal		1	0	0	BE-only
barcode02	unambiguous_all_candidates	qeff20	GCACACACACACGCACGCA	GGG	19	complex_equal		6	0	0	BE-only
barcode02	unambiguous_all_candidates	qeff20	GCACACACACACGCAG	GGG	16	complex_shorter		1	0	0	BE-only
barcode02	unambiguous_all_candidates	qeff20	GCACACACACACGCG	AGG	15	complex_shorter		1	0	0	BE-only
barcode02	unambiguous_all_candidates	qeff20	GCACACACACACTCACGCA	GGG	19	complex_equal		1	0	0	BE-only
barcode02	unambiguous_all_candidates	qeff20	GCACACACACAGACACACCTA	GGG	21	complex_longer		1	0	0	BE-only
barcode02	unambiguous_all_candidates	qeff20	GCACACACACATACACACACGCA	GGG	23	complex_longer		1	0	0	BE-only
barcode02	unambiguous_all_candidates	qeff20	GCACACACACATACACGCA	GGG	19	complex_equal		1	0	0	BE-only
barcode02	unambiguous_all_candidates	qeff20	GCACACACACGCA	GGG	13	complex_shorter		4	0	0	BE-only
barcode02	unambiguous_all_candidates	qeff20	GCACACACACGCACACGCA	GGG	19	complex_equal		1	0	0	BE-only
barcode02	unambiguous_all_candidates	qeff20	GCACACACACGCACGCA	GGG	17	complex_shorter		1	0	0	BE-only
barcode02	unambiguous_all_candidates	qeff20	GCACACAGACACACACACGCA	GGG	21	complex_longer		1	0	0	BE-only
barcode02	unambiguous_all_candidates	qeff20	GCACACATACACACACACGCA	GGG	21	complex_longer		3	0	0	BE-only
barcode02	unambiguous_all_candidates	qeff20	GCACACGCACACACACACACACGCA	GGG	25	complex_longer		1	0	0	BE-only
barcode02	unambiguous_all_candidates	qeff20	GCACACGCACACACACACACGCA	GGG	23	complex_longer		4	0	0	BE-only
barcode02	unambiguous_all_candidates	qeff20	GCACACGCACACACACACGCA	GGG	21	complex_longer		3	0	0	BE-only
barcode02	unambiguous_all_candidates	qeff20	GCACACGCGCACACACACGCA	GGG	21	complex_longer		1	0	0	BE-only
barcode02	unambiguous_all_candidates	qeff20	GCACATACACACACACGCA	GGG	19	complex_equal		1	0	0	BE-only
barcode02	unambiguous_all_candidates	qeff20	GCACCACACACACACACACGCA	GGG	22	complex_longer		2	0	0	BE-only
barcode02	unambiguous_all_candidates	qeff20	GCACCACACACACACACGCA	GGG	20	complex_longer		3	0	0	BE-only
barcode02	unambiguous_all_candidates	qeff20	GCACGCACACACACACACGCA	GGG	21	complex_longer		3	0	0	BE-only
barcode02	unambiguous_all_candidates	qeff20	GCACGCACACACACACGCA	GGG	19	complex_equal		2	0	0	BE-only
barcode02	unambiguous_all_candidates	qeff20	GCACGCACACACACGCA	GGG	17	complex_shorter		149	0	0	BE-only
barcode02	unambiguous_all_candidates	qeff20	GCACGCGCACACACACACGCA	GGG	21	complex_longer		9	0	0	BE-only
barcode02	unambiguous_all_candidates	qeff20	GCACGCGCACACACACGCA	GGG	19	complex_equal		4	0	0	BE-only
barcode02	unambiguous_all_candidates	qeff20	GCACGCGCACACACGCA	GGG	17	complex_shorter		1	0	0	BE-only
barcode02	unambiguous_all_candidates	qeff20	GCACGCGCGCACACACACACACGCA	GGG	25	complex_longer		1	0	0	BE-only
barcode02	unambiguous_all_candidates	qeff20	GCACGCGCGCACACACACACGCA	GGG	23	complex_longer		3	0	0	BE-only
barcode02	unambiguous_all_candidates	qeff20	GCACGCGCGCACACACACGCA	GGG	21	complex_longer		4	0	0	BE-only
barcode02	unambiguous_all_candidates	qeff20	GCACGCGCGCACACACGCA	GGG	19	complex_equal		1	0	0	BE-only
barcode02	unambiguous_all_candidates	qeff20	GCACGCGCGCACACGCACACACGCA	GGG	25	complex_longer		1	0	0	BE-only
barcode02	unambiguous_all_candidates	qeff20	GCACGTGCACACACACGCA	GGG	19	complex_equal		2	0	0	BE-only
barcode02	unambiguous_all_candidates	qeff20	GCACGTGCGCGCACACACACGCA	GGG	23	complex_longer		1	0	0	BE-only
barcode02	unambiguous_all_candidates	qeff20	GCACTCACACACACACGCA	GGG	19	complex_equal		1	0	0	BE-only
barcode02	unambiguous_all_candidates	qeff20	GCAGACACACACACACACACACGCA	GGG	25	complex_longer		2	0	0	BE-only
barcode02	unambiguous_all_candidates	qeff20	GCAGACACACACACACACACGCA	GGG	23	complex_longer		8	0	0	BE-only
barcode02	unambiguous_all_candidates	qeff20	GCAGACACACACACACACGCA	GGG	21	complex_longer		3	0	0	BE-only
barcode02	unambiguous_all_candidates	qeff20	GCAGACGCGCACACACACACGCA	GGG	23	complex_longer		1	0	0	BE-only
barcode02	unambiguous_all_candidates	qeff20	GCAGAGCACACACACACACACGCA	GGG	24	complex_longer		1	0	0	BE-only
barcode02	unambiguous_all_candidates	qeff20	GCAGATGCGCGCACACACACACGCA	GGG	25	complex_longer		1	0	0	BE-only
barcode02	unambiguous_all_candidates	qeff20	GCAGCACACACACACACACA	GGG	20	complex_longer		1	0	0	BE-only
barcode02	unambiguous_all_candidates	qeff20	GCAGCACACACACACACACACACGCA	GGG	26	complex_longer		1	0	0	BE-only
barcode02	unambiguous_all_candidates	qeff20	GCAGCACACACACACACACACGCA	GGG	24	complex_longer		18	0	0	BE-only
barcode02	unambiguous_all_candidates	qeff20	GCAGCACACACACACACACGCA	GGG	22	complex_longer		168	0	0	BE-only
barcode02	unambiguous_all_candidates	qeff20	GCAGCACACACACACACGCA	GGG	20	complex_longer		30	0	0	BE-only
barcode02	unambiguous_all_candidates	qeff20	GCAGCACACACACACATACGCA	GGG	22	complex_longer		1	0	0	BE-only
barcode02	unambiguous_all_candidates	qeff20	GCAGCACACACACACGCA	GGG	18	complex_shorter		3	0	0	BE-only
barcode02	unambiguous_all_candidates	qeff20	GCAGCACACACACGCA	GGG	16	complex_shorter		1	0	0	BE-only
barcode02	unambiguous_all_candidates	qeff20	GCAGCACGCGCACACACACACGCA	GGG	24	complex_longer		1	0	0	BE-only
barcode02	unambiguous_all_candidates	qeff20	GCAGCGCGCACACACACGCA	GGG	20	complex_longer		1	0	0	BE-only
barcode02	unambiguous_all_candidates	qeff20	GCAGGCACACACACACACACACGCA	GGG	25	complex_longer		1	0	0	BE-only
barcode02	unambiguous_all_candidates	qeff20	GCAGGCACACACACACACACGCA	GGG	23	complex_longer		2	0	0	BE-only
barcode02	unambiguous_all_candidates	qeff20	GCAGGTGTGCACACACGCA	GGG	19	complex_equal		3	0	0	BE-only
barcode02	unambiguous_all_candidates	qeff20	GCAGTACACACACACACACACGCA	GGG	24	complex_longer		1	0	0	BE-only
barcode02	unambiguous_all_candidates	qeff20	GCATACACACACACACGCA	GGG	19	complex_equal		1	0	0	BE-only
barcode02	unambiguous_all_candidates	qeff20	GCATGAAGTGTGCACACACACGCA	GGG	24	complex_longer		1	0	0	BE-only
barcode02	unambiguous_all_candidates	qeff20	GCATGCACACACACACACGCA	GGG	21	complex_longer		1	0	0	BE-only
barcode02	unambiguous_all_candidates	qeff20	GCATGCGCACACACACGCA	GGG	19	complex_equal		2	0	0	BE-only
barcode02	unambiguous_all_candidates	qeff20	GCATGTGCACACACACGCA	GGG	19	complex_equal		1	0	0	BE-only
barcode02	unambiguous_all_candidates	qeff20	GCATGTGTGCGCGCACACCGGATGTGTGCGCACACACGCA	GGG	40	complex_longer		1	0	0	BE-only
barcode02	unambiguous_all_candidates	qeff20	GCCACACACACACACACGCA	GGG	20	complex_longer		4	0	0	BE-only
barcode02	unambiguous_all_candidates	qeff20	GCCACACACACACACGCA	GGG	18	complex_shorter		1	0	0	BE-only
barcode02	unambiguous_all_candidates	qeff20	GCCACACACACACGCA	GGG	16	complex_shorter		1	0	0	BE-only
barcode02	unambiguous_all_candidates	qeff20	GCCACCACCACCAGCA	GGG	16	complex_shorter		1	0	0	BE-only
barcode02	unambiguous_all_candidates	qeff20	GCCACCCACCCACCCGCA	GGG	18	complex_shorter		1	0	0	BE-only
barcode02	unambiguous_all_candidates	qeff20	GCCAGTGCACACACACGCA	GGG	19	complex_equal		2	0	0	BE-only
barcode02	unambiguous_all_candidates	qeff20	GCCGTGTGCACACACACGCA	GGG	20	complex_longer		1	0	0	BE-only
barcode02	unambiguous_all_candidates	qeff20	GCGAGCGCACACACACGCA	GGG	19	complex_equal		1	0	0	BE-only
barcode02	unambiguous_all_candidates	qeff20	GCGAGTGCACACACACGCA	GGG	19	complex_equal		379	0	0	BE-only
barcode02	unambiguous_all_candidates	qeff20	GCGAGTGCACGCACGCGCAG	GGG	20	complex_longer		1	0	0	BE-only
barcode02	unambiguous_all_candidates	qeff20	GCGCACACACACACACACGCA	GGG	21	complex_longer		7	0	0	BE-only
barcode02	unambiguous_all_candidates	qeff20	GCGCACACACACACACGCA	GGG	19	complex_equal		13	0	0	BE-only
barcode02	unambiguous_all_candidates	qeff20	GCGCACACACACACGCA	GGG	17	complex_shorter		3	0	0	BE-only
barcode02	unambiguous_all_candidates	qeff20	GCGCACACACACGCA	GGG	15	complex_shorter		2	0	0	BE-only
barcode02	unambiguous_all_candidates	qeff20	GCGCGCACACACACACGCA	GGG	19	complex_equal		5	0	0	BE-only
barcode02	unambiguous_all_candidates	qeff20	GCGCGCACACACACGCA	GGG	17	complex_shorter		255	0	0	BE-only
barcode02	unambiguous_all_candidates	qeff20	GCGCGCACACACCACGCA	GGG	18	complex_shorter		1	0	0	BE-only
barcode02	unambiguous_all_candidates	qeff20	GCGCGCACACACGCA	GGG	15	complex_shorter		2	0	0	BE-only
barcode02	unambiguous_all_candidates	qeff20	GCGCGCACACCACACACACGCA	GGG	22	complex_longer		1	0	0	BE-only
barcode02	unambiguous_all_candidates	qeff20	GCGCGCGACACACACGCA	GGG	18	complex_shorter		1	0	0	BE-only
barcode02	unambiguous_all_candidates	qeff20	GCGCGCGCACACACACACGCA	GGG	21	complex_longer		3	0	0	BE-only
barcode02	unambiguous_all_candidates	qeff20	GCGCGCGCACACACACGC	AGG	18	complex_shorter		5	0	0	BE-only
barcode02	unambiguous_all_candidates	qeff20	GCGCGCGCACACACACGCA	GAG	19	complex_equal		3	0	0	BE-only
barcode02	unambiguous_all_candidates	qeff20	GCGCGCGCACACACACGCA	GGG	19	complex_equal		2172	0	0	BE-only
barcode02	unambiguous_all_candidates	qeff20	GCGCGCGCACACACACGCAG	GGG	20	complex_longer		1	0	0	BE-only
barcode02	unambiguous_all_candidates	qeff20	GCGCGCGCACACACACGCAG	GGT	20	complex_longer		1	0	0	BE-only
barcode02	unambiguous_all_candidates	qeff20	GCGCGCGCACACACACGCG	GGG	19	complex_equal		2	0	0	BE-only
barcode02	unambiguous_all_candidates	qeff20	GCGCGCGCACACACGCA	GGG	17	complex_shorter		16	0	0	BE-only
barcode02	unambiguous_all_candidates	qeff20	GCGCGCGCACACGCA	GGG	15	complex_shorter		4	0	0	BE-only
barcode02	unambiguous_all_candidates	qeff20	GCGCGCGCACACGCAC	GGG	16	complex_shorter		1	0	0	BE-only
barcode02	unambiguous_all_candidates	qeff20	GCGCGCGCACGCGCGCGCA	GGG	19	complex_equal		1	0	0	BE-only
barcode02	unambiguous_all_candidates	qeff20	GCGCGCGCACTCACACGCA	GGG	19	complex_equal		1	0	0	BE-only
barcode02	unambiguous_all_candidates	qeff20	GCGCGCGCGACACACGCA	GGG	18	complex_shorter		1	0	0	BE-only
barcode02	unambiguous_all_candidates	qeff20	GCGCGCGCGCACACACACGCA	GGG	21	complex_longer		13	0	0	BE-only
barcode02	unambiguous_all_candidates	qeff20	GCGCGCGCGCACACACGC	AGG	18	complex_shorter		1	0	0	BE-only
barcode02	unambiguous_all_candidates	qeff20	GCGCGCGCGCACACACGCA	GGG	19	complex_equal		747	0	0	BE-only
barcode02	unambiguous_all_candidates	qeff20	GCGCGCGCGCGCACACACGCA	GGG	21	complex_longer		6	0	0	BE-only
barcode02	unambiguous_all_candidates	qeff20	GCGCGCGCGCGCGCGCA	GGG	17	complex_shorter		1	0	0	BE-only
barcode02	unambiguous_all_candidates	qeff20	GCGCGCGGCACACACACGCA	GGG	20	complex_longer		1	0	0	BE-only
barcode02	unambiguous_all_candidates	qeff20	GCGCGTGCACACACACGCA	GGG	19	complex_equal		633	0	0	BE-only
barcode02	unambiguous_all_candidates	qeff20	GCGCGTGCACACACGCA	GGG	17	complex_shorter		1	0	0	BE-only
barcode02	unambiguous_all_candidates	qeff20	GCGCGTGCGCACACACACGCA	GGG	21	complex_longer		1	0	0	BE-only
barcode02	unambiguous_all_candidates	qeff20	GCGGACACACACACACACACACACGCA	GGG	27	complex_longer		1	0	0	BE-only
barcode02	unambiguous_all_candidates	qeff20	GCGGACACACACACACACACGCA	GGG	23	complex_longer		1	0	0	BE-only
barcode02	unambiguous_all_candidates	qeff20	GCGGACACACACACACACGCA	GGG	21	complex_longer		1	0	0	BE-only
barcode02	unambiguous_all_candidates	qeff20	GCGGGGCGTGCACACACGCA	GGG	20	complex_longer		1	0	0	BE-only
barcode02	unambiguous_all_candidates	qeff20	GCGGGGTGCACACACACGCA	GGG	20	complex_longer		2	0	0	BE-only
barcode02	unambiguous_all_candidates	qeff20	GCGGGGTGTGCACACACGCA	GGG	20	complex_longer		1	0	0	BE-only
barcode02	unambiguous_all_candidates	qeff20	GCGGGTGCACACACACACGCA	GGG	21	complex_longer		1	0	0	BE-only
barcode02	unambiguous_all_candidates	qeff20	GCGGGTGCACACACACGCA	GGG	19	complex_equal		303	0	0	BE-only
barcode02	unambiguous_all_candidates	qeff20	GCGGGTGCACACACGCA	GGG	17	complex_shorter		2	0	0	BE-only
barcode02	unambiguous_all_candidates	qeff20	GCGGGTGTACACACACGCA	GGG	19	complex_equal		1	0	0	BE-only
barcode02	unambiguous_all_candidates	qeff20	GCGGGTGTGCACACACGC	GGG	18	complex_shorter		1	0	0	BE-only
barcode02	unambiguous_all_candidates	qeff20	GCGGGTGTGCACACACGCA	GGG	19	complex_equal		305	0	0	BE-only
barcode02	unambiguous_all_candidates	qeff20	GCGGGTGTGCACACGCGC	GGG	18	complex_shorter		1	0	0	BE-only
barcode02	unambiguous_all_candidates	qeff20	GCGGGTGTGGCACACACGCA	GGG	20	complex_longer		1	0	0	BE-only
barcode02	unambiguous_all_candidates	qeff20	GCGGTGCGCACACACACGCA	GGG	20	complex_longer		1	0	0	BE-only
barcode02	unambiguous_all_candidates	qeff20	GCGTACACACACACACGCA	GGG	19	complex_equal		3	0	0	BE-only
barcode02	unambiguous_all_candidates	qeff20	GCGTACACACACACGCA	GGG	17	complex_shorter		1	0	0	BE-only
barcode02	unambiguous_all_candidates	qeff20	GCGTATGCACACACACGCA	GGG	19	complex_equal		1	0	0	BE-only
barcode02	unambiguous_all_candidates	qeff20	GCGTGACACACACACACACACGCA	GGG	24	complex_longer		1	0	0	BE-only
barcode02	unambiguous_all_candidates	qeff20	GCGTGCACACACACACACGCA	GGG	21	complex_longer		5	0	0	BE-only
barcode02	unambiguous_all_candidates	qeff20	GCGTGCACACACACACGCA	GGG	19	complex_equal		202	0	0	BE-only
barcode02	unambiguous_all_candidates	qeff20	GCGTGCACACACACGCA	GGG	17	complex_shorter		7	0	0	BE-only
barcode02	unambiguous_all_candidates	qeff20	GCGTGCACACACGCA	GGG	15	complex_shorter		1	0	0	BE-only
barcode02	unambiguous_all_candidates	qeff20	GCGTGCACACGCACACGCA	GGG	19	complex_equal		1	0	0	BE-only
barcode02	unambiguous_all_candidates	qeff20	GCGTGCGCACACACACA	GGG	17	complex_shorter		1	0	0	BE-only
barcode02	unambiguous_all_candidates	qeff20	GCGTGCGCACACACACACA	GGG	19	complex_equal		1	0	0	BE-only
barcode02	unambiguous_all_candidates	qeff20	GCGTGCGCACACACACACACACGCA	GGG	25	complex_longer		1	0	0	BE-only
barcode02	unambiguous_all_candidates	qeff20	GCGTGCGCACACACACACACGCA	GGG	23	complex_longer		1	0	0	BE-only
barcode02	unambiguous_all_candidates	qeff20	GCGTGCGCACACACACACGCA	GGG	21	complex_longer		10	0	0	BE-only
barcode02	unambiguous_all_candidates	qeff20	GCGTGCGCACACACACGAA	GGG	19	complex_equal		1	0	0	BE-only
barcode02	unambiguous_all_candidates	qeff20	GCGTGCGCACACACACGC	AGG	18	complex_shorter		4	0	0	BE-only
barcode02	unambiguous_all_candidates	qeff20	GCGTGCGCACACACACGCA	GAG	19	complex_equal		1	0	0	BE-only
barcode02	unambiguous_all_candidates	qeff20	GCGTGCGCACACACACGCA	GGG	19	complex_equal		3260	0	0	BE-only
barcode02	unambiguous_all_candidates	qeff20	GCGTGCGCACACACACGCG	GGG	19	complex_equal		1	0	0	BE-only
barcode02	unambiguous_all_candidates	qeff20	GCGTGCGCACACACACGCGCA	GGG	21	complex_longer		1	0	0	BE-only
barcode02	unambiguous_all_candidates	qeff20	GCGTGCGCACACACAGCA	GGG	18	complex_shorter		1	0	0	BE-only
barcode02	unambiguous_all_candidates	qeff20	GCGTGCGCACACACGCA	GGG	17	complex_shorter		8	0	0	BE-only
barcode02	unambiguous_all_candidates	qeff20	GCGTGCGCACACACGCGCA	GGG	19	complex_equal		1	0	0	BE-only
barcode02	unambiguous_all_candidates	qeff20	GCGTGCGCACACACGCGCG	GGG	19	complex_equal		1	0	0	BE-only
barcode02	unambiguous_all_candidates	qeff20	GCGTGCGCACACGCA	GGG	15	complex_shorter		1	0	0	BE-only
barcode02	unambiguous_all_candidates	qeff20	GCGTGCGCACGCACACGCA	GGG	19	complex_equal		1	0	0	BE-only
barcode02	unambiguous_all_candidates	qeff20	GCGTGCGCCACACACGCA	GGG	18	complex_shorter		1	0	0	BE-only
barcode02	unambiguous_all_candidates	qeff20	GCGTGCGCGCACACACACACGCA	GGG	23	complex_longer		1	0	0	BE-only
barcode02	unambiguous_all_candidates	qeff20	GCGTGCGCGCACACACACGCA	GGG	21	complex_longer		1	0	0	BE-only
barcode02	unambiguous_all_candidates	qeff20	GCGTGCGCGCACACACGCA	GGG	19	complex_equal		184	0	0	BE-only
barcode02	unambiguous_all_candidates	qeff20	GCGTGCGCGCACACGCA	GGG	17	complex_shorter		3	0	0	BE-only
barcode02	unambiguous_all_candidates	qeff20	GCGTGCGCGCGCACACACGCA	GGG	21	complex_longer		1	0	0	BE-only
barcode02	unambiguous_all_candidates	qeff20	GCGTGTACACACACACGCA	GGG	19	complex_equal		1	0	0	BE-only
barcode02	unambiguous_all_candidates	qeff20	GCGTGTACACACGCA	GGG	15	complex_shorter		2	0	0	BE-only
barcode02	unambiguous_all_candidates	qeff20	GCGTGTGACACACACGCA	GGG	18	complex_shorter		1	0	0	BE-only
barcode02	unambiguous_all_candidates	qeff20	GCGTGTGCACACACAC	AGG	16	complex_shorter		1	0	0	BE-only
barcode02	unambiguous_all_candidates	qeff20	GCGTGTGCACACACACACA	GGG	19	complex_equal		2	0	0	BE-only
barcode02	unambiguous_all_candidates	qeff20	GCGTGTGCACACACACACACGCA	GGG	23	complex_longer		1	0	0	BE-only
barcode02	unambiguous_all_candidates	qeff20	GCGTGTGCACACACACACGCA	GGG	21	complex_longer		14	0	0	BE-only
barcode02	unambiguous_all_candidates	qeff20	GCGTGTGCACACACACCCA	GGG	19	complex_equal		1	0	0	BE-only
barcode02	unambiguous_all_candidates	qeff20	GCGTGTGCACACACACGAA	GGG	19	complex_equal		1	0	0	BE-only
barcode02	unambiguous_all_candidates	qeff20	GCGTGTGCACACACACGC	AGG	18	complex_shorter		24	0	0	BE-only
barcode02	unambiguous_all_candidates	qeff20	GCGTGTGCACACACACGCA	AAA	19	complex_equal		1	0	0	BE-only
barcode02	unambiguous_all_candidates	qeff20	GCGTGTGCACACACACGCA	GAG	19	complex_equal		1	0	0	BE-only
barcode02	unambiguous_all_candidates	qeff20	GCGTGTGCACACACACGCA	GGG	19	complex_equal		5159	0	0	BE-only
barcode02	unambiguous_all_candidates	qeff20	GCGTGTGCACACACACGCAG	GGG	20	complex_longer		2	0	0	BE-only
barcode02	unambiguous_all_candidates	qeff20	GCGTGTGCACACACACGCGCA	GGG	21	complex_longer		1	0	0	BE-only
barcode02	unambiguous_all_candidates	qeff20	GCGTGTGCACACACGCA	GGG	17	complex_shorter		11	0	0	BE-only
barcode02	unambiguous_all_candidates	qeff20	GCGTGTGCACACACGCGC	GGG	18	complex_shorter		1	0	0	BE-only
barcode02	unambiguous_all_candidates	qeff20	GCGTGTGCACACACGCGCA	GGG	19	complex_equal		1	0	0	BE-only
barcode02	unambiguous_all_candidates	qeff20	GCGTGTGCACACGCA	GGG	15	complex_shorter		1	0	0	BE-only
barcode02	unambiguous_all_candidates	qeff20	GCGTGTGCACACGCACGCA	GGG	19	complex_equal		1	0	0	BE-only
barcode02	unambiguous_all_candidates	qeff20	GCGTGTGCGCACACACACACGCA	GGG	23	complex_longer		1	0	0	BE-only
barcode02	unambiguous_all_candidates	qeff20	GCGTGTGCGCACACACACGCA	GGG	21	complex_longer		1	0	0	BE-only
barcode02	unambiguous_all_candidates	qeff20	GCGTGTGCGCACACACGC	AGG	18	complex_shorter		1	0	0	BE-only
barcode02	unambiguous_all_candidates	qeff20	GCGTGTGCGCACACACGCA	GGG	19	complex_equal		318	0	0	BE-only
barcode02	unambiguous_all_candidates	qeff20	GCGTGTGCGCACACCA	GGG	16	complex_shorter		1	0	0	BE-only
barcode02	unambiguous_all_candidates	qeff20	GCGTGTGCGCACACGCA	GGG	17	complex_shorter		2	0	0	BE-only
barcode02	unambiguous_all_candidates	qeff20	GCGTGTGCGCACGCACGCA	GGG	19	complex_equal		1	0	0	BE-only
barcode02	unambiguous_all_candidates	qeff20	GCGTGTGCGCGCACACACGCA	GGG	21	complex_longer		1	0	0	BE-only
barcode02	unambiguous_all_candidates	qeff20	GCGTGTGCGCGCGCACACACGCA	GGG	23	complex_longer		1	0	0	BE-only
barcode02	unambiguous_all_candidates	qeff20	GCGTGTGCTCACACACGCA	GGG	19	complex_equal		1	0	0	BE-only
barcode02	unambiguous_all_candidates	qeff20	GCGTGTGTACACACACGCA	GGG	19	complex_equal		1	0	0	BE-only
barcode02	unambiguous_all_candidates	qeff20	GCGTGTGTGCACACACACGCA	GGG	21	complex_longer		1	0	0	BE-only
barcode02	unambiguous_all_candidates	qeff20	GCTACACACACACACACGCA	GGG	20	complex_longer		3	0	0	BE-only
barcode02	unambiguous_all_candidates	qeff20	GCTACACACACACGCA	GGG	16	complex_shorter		1	0	0	BE-only
barcode02	unambiguous_all_candidates	qeff20	GCTATGTGCACACACACGCA	GGG	20	complex_longer		1	0	0	BE-only
barcode02	unambiguous_all_candidates	qeff20	GCTGCGGACACACACACACACACGCA	GGG	26	complex_longer		1	0	0	BE-only
barcode02	unambiguous_all_candidates	qeff20	GGAAACACACACACACACACGCA	GGG	23	complex_longer		2	0	0	BE-only
barcode02	unambiguous_all_candidates	qeff20	GGAACACACACACACACACGCA	GGG	22	complex_longer		31	0	0	BE-only
barcode02	unambiguous_all_candidates	qeff20	GGAACACACACACACACGCA	GGG	20	complex_longer		2	0	0	BE-only
barcode02	unambiguous_all_candidates	qeff20	GGAATACACACACACACACACGCA	GGG	24	complex_longer		1	0	0	BE-only
barcode02	unambiguous_all_candidates	qeff20	GGACAACACACACACACACACGCA	GGG	24	complex_longer		3	0	0	BE-only
barcode02	unambiguous_all_candidates	qeff20	GGACAACACACACACACACGCA	GGG	22	complex_longer		11	0	0	BE-only
barcode02	unambiguous_all_candidates	qeff20	GGACACAAACACACACACGCA	GGG	21	complex_longer		3	0	0	BE-only
barcode02	unambiguous_all_candidates	qeff20	GGACACACACACAACACACCTA	GGG	22	complex_longer		1	0	0	BE-only
barcode02	unambiguous_all_candidates	qeff20	GGACACACACACACACA	GGG	17	complex_shorter		2	0	0	BE-only
barcode02	unambiguous_all_candidates	qeff20	GGACACACACACACACACA	GGG	19	complex_equal		4	0	0	BE-only
barcode02	unambiguous_all_candidates	qeff20	GGACACACACACACACACACA	GGG	21	complex_longer		18	0	0	BE-only
barcode02	unambiguous_all_candidates	qeff20	GGACACACACACACACACACACACACGCA	GGG	29	complex_longer		1	0	0	BE-only
barcode02	unambiguous_all_candidates	qeff20	GGACACACACACACACACACACACGCA	GGG	27	complex_longer		9	0	0	BE-only
barcode02	unambiguous_all_candidates	qeff20	GGACACACACACACACACACACGCA	GGG	25	complex_longer		77	0	0	BE-only
barcode02	unambiguous_all_candidates	qeff20	GGACACACACACACACACACG	GGG	21	complex_longer		1	0	0	BE-only
barcode02	unambiguous_all_candidates	qeff20	GGACACACACACACACACACGCA	GAG	23	complex_longer		1	0	0	BE-only
barcode02	unambiguous_all_candidates	qeff20	GGACACACACACACACACACGCA	GGG	23	complex_longer		768	0	0	BE-only
barcode02	unambiguous_all_candidates	qeff20	GGACACACACACACACACGAA	GGG	21	complex_longer		1	0	0	BE-only
barcode02	unambiguous_all_candidates	qeff20	GGACACACACACACACACGC	AGG	20	complex_longer		1	0	0	BE-only
barcode02	unambiguous_all_candidates	qeff20	GGACACACACACACACACGCA	GAG	21	complex_longer		2	0	0	BE-only
barcode02	unambiguous_all_candidates	qeff20	GGACACACACACACACACGCA	GCG	21	complex_longer		1	0	0	BE-only
barcode02	unambiguous_all_candidates	qeff20	GGACACACACACACACACGCA	GGA	21	complex_longer		4	0	0	BE-only
barcode02	unambiguous_all_candidates	qeff20	GGACACACACACACACACGCA	GGC	21	complex_longer		2	0	0	BE-only
barcode02	unambiguous_all_candidates	qeff20	GGACACACACACACACACGCA	GGG	21	complex_longer		9999	0	0	BE-only
barcode02	unambiguous_all_candidates	qeff20	GGACACACACACACACACGCA	TGG	21	complex_longer		1	0	0	BE-only
barcode02	unambiguous_all_candidates	qeff20	GGACACACACACACACACGTA	GGG	21	complex_longer		1	0	0	BE-only
barcode02	unambiguous_all_candidates	qeff20	GGACACACACACACACACTCA	GGG	21	complex_longer		1	0	0	BE-only
barcode02	unambiguous_all_candidates	qeff20	GGACACACACACACACATGCA	GGG	21	complex_longer		4	0	0	BE-only
barcode02	unambiguous_all_candidates	qeff20	GGACACACACACACACGCA	GAG	19	complex_equal		1	0	0	BE-only
barcode02	unambiguous_all_candidates	qeff20	GGACACACACACACACGCA	GGG	19	complex_equal		3412	0	0	BE-only
barcode02	unambiguous_all_candidates	qeff20	GGACACACACACACACGCA	GGT	19	complex_equal		1	0	0	BE-only
barcode02	unambiguous_all_candidates	qeff20	GGACACACACACACACGCA	TGG	19	complex_equal		1	0	0	BE-only
barcode02	unambiguous_all_candidates	qeff20	GGACACACACACACACGCAG	GGG	20	complex_longer		1	0	0	BE-only
barcode02	unambiguous_all_candidates	qeff20	GGACACACACACACACGCG	GGG	19	complex_equal		1	0	0	BE-only
barcode02	unambiguous_all_candidates	qeff20	GGACACACACACACACGCGCA	GGG	21	complex_longer		2	0	0	BE-only
barcode02	unambiguous_all_candidates	qeff20	GGACACACACACACACGTA	GGG	19	complex_equal		1	0	0	BE-only
barcode02	unambiguous_all_candidates	qeff20	GGACACACACACACATACGCA	GGG	21	complex_longer		1	0	0	BE-only
barcode02	unambiguous_all_candidates	qeff20	GGACACACACACACGC	AGG	16	complex_shorter		1	0	0	BE-only
barcode02	unambiguous_all_candidates	qeff20	GGACACACACACACGCA	GGG	17	complex_shorter		282	0	0	BE-only
barcode02	unambiguous_all_candidates	qeff20	GGACACACACACACGCACGCA	GAG	21	complex_longer		1	0	0	BE-only
barcode02	unambiguous_all_candidates	qeff20	GGACACACACACACGCACGCA	GGG	21	complex_longer		5	0	0	BE-only
barcode02	unambiguous_all_candidates	qeff20	GGACACACACACACGCGCA	GGG	19	complex_equal		1	0	0	BE-only
barcode02	unambiguous_all_candidates	qeff20	GGACACACACACACTCACACACGCA	GGG	25	complex_longer		1	0	0	BE-only
barcode02	unambiguous_all_candidates	qeff20	GGACACACACACACTCGCA	GGG	19	complex_equal		1	0	0	BE-only
barcode02	unambiguous_all_candidates	qeff20	GGACACACACACATACACGCA	GGG	21	complex_longer		1	0	0	BE-only
barcode02	unambiguous_all_candidates	qeff20	GGACACACACACGCA	GGG	15	complex_shorter		19	0	0	BE-only
barcode02	unambiguous_all_candidates	qeff20	GGACACACACACGCACACGCA	GGG	21	complex_longer		1	0	0	BE-only
barcode02	unambiguous_all_candidates	qeff20	GGACACACACACGCACGCA	GGA	19	complex_equal		1	0	0	BE-only
barcode02	unambiguous_all_candidates	qeff20	GGACACACACACTCACACGCA	GGG	21	complex_longer		1	0	0	BE-only
barcode02	unambiguous_all_candidates	qeff20	GGACACACACACTCACGCA	GGG	19	complex_equal		1	0	0	BE-only
barcode02	unambiguous_all_candidates	qeff20	GGACACACACAGACACACGCA	GGG	21	complex_longer		1	0	0	BE-only
barcode02	unambiguous_all_candidates	qeff20	GGACACACACATACACGCA	GGG	19	complex_equal		2	0	0	BE-only
barcode02	unambiguous_all_candidates	qeff20	GGACACACAGACACATGCA	GGG	19	complex_equal		1	0	0	BE-only
barcode02	unambiguous_all_candidates	qeff20	GGACACACATACACACACGCA	GGG	21	complex_longer		2	0	0	BE-only
barcode02	unambiguous_all_candidates	qeff20	GGACACACGCA	GGG	11	complex_shorter		1	0	0	BE-only
barcode02	unambiguous_all_candidates	qeff20	GGACACACGCACACACACACGCA	GGG	23	complex_longer		2	0	0	BE-only
barcode02	unambiguous_all_candidates	qeff20	GGACACACTCACACACACGCA	GGG	21	complex_longer		1	0	0	BE-only
barcode02	unambiguous_all_candidates	qeff20	GGACACGCACACACACACACGCA	GGG	23	complex_longer		1	0	0	BE-only
barcode02	unambiguous_all_candidates	qeff20	GGACACGCGCACACACACGCA	GGG	21	complex_longer		2	0	0	BE-only
barcode02	unambiguous_all_candidates	qeff20	GGACACGCGCACACACACGCAGGGTGCA	GGG	28	complex_longer		1	0	0	BE-only
barcode02	unambiguous_all_candidates	qeff20	GGACAGCACACACACACACACGCA	GGG	24	complex_longer		2	0	0	BE-only
barcode02	unambiguous_all_candidates	qeff20	GGACGCGCACACACACACACGCA	GGG	23	complex_longer		3	0	0	BE-only
barcode02	unambiguous_all_candidates	qeff20	GGACGCGCACACACACACGCA	GGG	21	complex_longer		5	0	0	BE-only
barcode02	unambiguous_all_candidates	qeff20	GGACGCGCACACACACGCA	GGG	19	complex_equal		1	0	0	BE-only
barcode02	unambiguous_all_candidates	qeff20	GGACGCGCGCACACACACACGCA	GGG	23	complex_longer		3	0	0	BE-only
barcode02	unambiguous_all_candidates	qeff20	GGACGCGCGCACACACACGCA	GGG	21	complex_longer		7	0	0	BE-only
barcode02	unambiguous_all_candidates	qeff20	GGACGCGCGCACGCACACGCA	GGG	21	complex_longer		1	0	0	BE-only
barcode02	unambiguous_all_candidates	qeff20	GGACGCGCGCGCACACACACACGCA	GGG	25	complex_longer		1	0	0	BE-only
barcode02	unambiguous_all_candidates	qeff20	GGAGACACACACACACACACGCA	GGG	23	complex_longer		2	0	0	BE-only
barcode02	unambiguous_all_candidates	qeff20	GGAGACACACACACACACGCA	GGG	21	complex_longer		1	0	0	BE-only
barcode02	unambiguous_all_candidates	qeff20	GGAGCACACACACACACACACACGCA	GGG	26	complex_longer		1	0	0	BE-only
barcode02	unambiguous_all_candidates	qeff20	GGAGCACACACACACACACACGCA	GGG	24	complex_longer		2	0	0	BE-only
barcode02	unambiguous_all_candidates	qeff20	GGAGCACACACACACACACGCA	GGG	22	complex_longer		44	0	0	BE-only
barcode02	unambiguous_all_candidates	qeff20	GGAGCACACACACACACGCA	GGG	20	complex_longer		5	0	0	BE-only
barcode02	unambiguous_all_candidates	qeff20	GGATACACACACACACACACACACACGCA	GGG	29	complex_longer		1	0	0	BE-only
barcode02	unambiguous_all_candidates	qeff20	GGATACACACACACACACACGCA	GGG	23	complex_longer		4	0	0	BE-only
barcode02	unambiguous_all_candidates	qeff20	GGATACACACACACACACGCA	GGG	21	complex_longer		11	0	0	BE-only
barcode02	unambiguous_all_candidates	qeff20	GGATACAGCACACACACACACGCA	GGG	24	complex_longer		1	0	0	BE-only
barcode02	unambiguous_all_candidates	qeff20	GGATGCGCACACACACACACGCA	GGG	23	complex_longer		3	0	0	BE-only
barcode02	unambiguous_all_candidates	qeff20	GGATGCGCACACACACACGCA	GGG	21	complex_longer		1	0	0	BE-only
barcode02	unambiguous_all_candidates	qeff20	GGATGCGCACGCACACACGCA	GGG	21	complex_longer		1	0	0	BE-only
barcode02	unambiguous_all_candidates	qeff20	GGATGCGCGCACACACACGCA	GGG	21	complex_longer		2	0	0	BE-only
barcode02	unambiguous_all_candidates	qeff20	GGATGTGCGCACACACACACACACGCA	GGG	27	complex_longer		1	0	0	BE-only
barcode02	unambiguous_all_candidates	qeff20	GGATGTGCGCACACACACGCA	GGG	21	complex_longer		6	0	0	BE-only
barcode02	unambiguous_all_candidates	qeff20	GGATGTGCGCGCACACACGCA	GGG	21	complex_longer		1	0	0	BE-only
barcode02	unambiguous_all_candidates	qeff20	GGATGTGTGCACACACACACGCA	GGG	23	complex_longer		1	0	0	BE-only
barcode02	unambiguous_all_candidates	qeff20	GGATGTGTGCACACACACGCA	GGG	21	complex_longer		3	0	0	BE-only
barcode02	unambiguous_all_candidates	qeff20	GGATGTGTGTACACACACGCA	GGG	21	complex_longer		1	0	0	BE-only
barcode02	unambiguous_all_candidates	qeff20	GGCACACACACACACACACA	GGG	20	complex_longer		1	0	0	BE-only
barcode02	unambiguous_all_candidates	qeff20	GGCACACACACACACACACACACA	GGG	24	complex_longer		1	0	0	BE-only
barcode02	unambiguous_all_candidates	qeff20	GGCACACACACACACACACACACACGCA	GGG	28	complex_longer		2	0	0	BE-only
barcode02	unambiguous_all_candidates	qeff20	GGCACACACACACACACACACACGCA	GGG	26	complex_longer		7	0	0	BE-only
barcode02	unambiguous_all_candidates	qeff20	GGCACACACACACACACACACGCA	GGG	24	complex_longer		49	0	0	BE-only
barcode02	unambiguous_all_candidates	qeff20	GGCACACACACACACACACGCA	GGG	22	complex_longer		238	0	0	BE-only
barcode02	unambiguous_all_candidates	qeff20	GGCACACACACACACACGCA	GGG	20	complex_longer		209	0	0	BE-only
barcode02	unambiguous_all_candidates	qeff20	GGCACACACACACACGCA	GGG	18	complex_shorter		27	0	0	BE-only
barcode02	unambiguous_all_candidates	qeff20	GGCACACACACACACGCACGCA	GGG	22	complex_longer		1	0	0	BE-only
barcode02	unambiguous_all_candidates	qeff20	GGCACGCACACACACGCA	GGG	18	complex_shorter		2	0	0	BE-only
barcode02	unambiguous_all_candidates	qeff20	GGCAGGCACACACACACACACACGCA	GGG	26	complex_longer		1	0	0	BE-only
barcode02	unambiguous_all_candidates	qeff20	GGCGAGTGCACACACACGCA	GGG	20	complex_longer		4	0	0	BE-only
barcode02	unambiguous_all_candidates	qeff20	GGCGCACACACACGCA	GGG	16	complex_shorter		1	0	0	BE-only
barcode02	unambiguous_all_candidates	qeff20	GGCGCGCACACACACACGCA	GGG	20	complex_longer		1	0	0	BE-only
barcode02	unambiguous_all_candidates	qeff20	GGCGCGCACACACACGCA	GGG	18	complex_shorter		9	0	0	BE-only
barcode02	unambiguous_all_candidates	qeff20	GGCGCGCGCACACACACGCA	GGG	20	complex_longer		26	0	0	BE-only
barcode02	unambiguous_all_candidates	qeff20	GGCGCGCGCACACACGCA	GGG	18	complex_shorter		1	0	0	BE-only
barcode02	unambiguous_all_candidates	qeff20	GGCGCGCGCGCACACACGCA	GGG	20	complex_longer		6	0	0	BE-only
barcode02	unambiguous_all_candidates	qeff20	GGCGCGCGTGCACACACACGCA	GGG	22	complex_longer		1	0	0	BE-only
barcode02	unambiguous_all_candidates	qeff20	GGCGCGTGCACACACACGCA	GGG	20	complex_longer		12	0	0	BE-only
barcode02	unambiguous_all_candidates	qeff20	GGCGGGGGGTGTGCACACACGCA	GGG	23	complex_longer		1	0	0	BE-only
barcode02	unambiguous_all_candidates	qeff20	GGCGGGGTGCACACACACGCA	GGG	21	complex_longer		1	0	0	BE-only
barcode02	unambiguous_all_candidates	qeff20	GGCGGGTGCACACACACGCA	GGG	20	complex_longer		5	0	0	BE-only
barcode02	unambiguous_all_candidates	qeff20	GGCGGGTGTGCACACACGCA	GGG	20	complex_longer		3	0	0	BE-only
barcode02	unambiguous_all_candidates	qeff20	GGCGTGCACACACACACGCA	GGG	20	complex_longer		6	0	0	BE-only
barcode02	unambiguous_all_candidates	qeff20	GGCGTGCACACACACGCA	GGG	18	complex_shorter		2	0	0	BE-only
barcode02	unambiguous_all_candidates	qeff20	GGCGTGCGCACACACACGCA	GGG	20	complex_longer		22	0	0	BE-only
barcode02	unambiguous_all_candidates	qeff20	GGCGTGTGCACACACACACGCA	GGG	22	complex_longer		1	0	0	BE-only
barcode02	unambiguous_all_candidates	qeff20	GGCGTGTGCACACACACGCA	GGG	20	complex_longer		54	0	0	BE-only
barcode02	unambiguous_all_candidates	qeff20	GGCGTGTGCGCACACACGCA	GGG	20	complex_longer		1	0	0	BE-only
barcode02	unambiguous_all_candidates	qeff20	GGCTAGTGTGTGCACACACACGCA	GGG	24	complex_longer		1	0	0	BE-only
barcode02	unambiguous_all_candidates	qeff20	GGGACAAACACACACACACACGCA	GGG	24	complex_longer		1	0	0	BE-only
barcode02	unambiguous_all_candidates	qeff20	GGGACAAACACACACACACGCA	GGG	22	complex_longer		1	0	0	BE-only
barcode02	unambiguous_all_candidates	qeff20	GGGACACACACACACACACA	GGG	20	complex_longer		1	0	0	BE-only
barcode02	unambiguous_all_candidates	qeff20	GGGACACACACACACACACACA	GGG	22	complex_longer		1	0	0	BE-only
barcode02	unambiguous_all_candidates	qeff20	GGGACACACACACACACACACACACGCA	GGG	28	complex_longer		4	0	0	BE-only
barcode02	unambiguous_all_candidates	qeff20	GGGACACACACACACACACACACGCA	GGG	26	complex_longer		20	0	0	BE-only
barcode02	unambiguous_all_candidates	qeff20	GGGACACACACACACACACACGCA	GGG	24	complex_longer		162	0	0	BE-only
barcode02	unambiguous_all_candidates	qeff20	GGGACACACACACACACACGCA	GGA	22	complex_longer		1	0	0	BE-only
barcode02	unambiguous_all_candidates	qeff20	GGGACACACACACACACACGCA	GGG	22	complex_longer		1505	0	0	BE-only
barcode02	unambiguous_all_candidates	qeff20	GGGACACACACACACACATGCA	GGG	22	complex_longer		2	0	0	BE-only
barcode02	unambiguous_all_candidates	qeff20	GGGACACACACACACACGCA	GGG	20	complex_longer		213	0	0	BE-only
barcode02	unambiguous_all_candidates	qeff20	GGGACACACACACACACGCGCA	GGG	22	complex_longer		1	0	0	BE-only
barcode02	unambiguous_all_candidates	qeff20	GGGACACACACACACACTCACACGCA	GGG	26	complex_longer		1	0	0	BE-only
barcode02	unambiguous_all_candidates	qeff20	GGGACACACACACACGCA	GGG	18	complex_shorter		20	0	0	BE-only
barcode02	unambiguous_all_candidates	qeff20	GGGACACACACACGCA	GGG	16	complex_shorter		1	0	0	BE-only
barcode02	unambiguous_all_candidates	qeff20	GGGACGCGCACACACACGCA	GGG	20	complex_longer		1	0	0	BE-only
barcode02	unambiguous_all_candidates	qeff20	GGGACGTGCGCACACACACGCA	GGG	22	complex_longer		1	0	0	BE-only
barcode02	unambiguous_all_candidates	qeff20	GGGATACACACACACACACGCA	GGG	22	complex_longer		1	0	0	BE-only
barcode02	unambiguous_all_candidates	qeff20	GGGATGCGCGCACACACACACGCA	GGG	24	complex_longer		1	0	0	BE-only
barcode02	unambiguous_all_candidates	qeff20	GGGCACACACACACACACACACACGCA	GGG	27	complex_longer		1	0	0	BE-only
barcode02	unambiguous_all_candidates	qeff20	GGGCACACACACACACACACACGCA	GGG	25	complex_longer		4	0	0	BE-only
barcode02	unambiguous_all_candidates	qeff20	GGGCACACACACACACACACGCA	GGG	23	complex_longer		7	0	0	BE-only
barcode02	unambiguous_all_candidates	qeff20	GGGCACACACACACACACGCA	GGG	21	complex_longer		10	0	0	BE-only
barcode02	unambiguous_all_candidates	qeff20	GGGCACGCACACACACACACGCA	GGG	23	complex_longer		1	0	0	BE-only
barcode02	unambiguous_all_candidates	qeff20	GGGCGCGCACACACACGCA	GGG	19	complex_equal		1	0	0	BE-only
barcode02	unambiguous_all_candidates	qeff20	GGGCGCGCGCACACACGCA	GGG	19	complex_equal		1	0	0	BE-only
barcode02	unambiguous_all_candidates	qeff20	GGGCGTGCGCACACACACGCA	GGG	21	complex_longer		1	0	0	BE-only
barcode02	unambiguous_all_candidates	qeff20	GGGCGTGTGCACACACACGCA	GGG	21	complex_longer		3	0	0	BE-only
barcode02	unambiguous_all_candidates	qeff20	GGGGACACACACACACACACACGCA	GGG	25	complex_longer		5	0	0	BE-only
barcode02	unambiguous_all_candidates	qeff20	GGGGACACACACACACACACGCA	GGG	23	complex_longer		35	0	0	BE-only
barcode02	unambiguous_all_candidates	qeff20	GGGGACACACACACACACGCA	GGG	21	complex_longer		1	0	0	BE-only
barcode02	unambiguous_all_candidates	qeff20	GGGGACACACACACACGCA	GGG	19	complex_equal		1	0	0	BE-only
barcode02	unambiguous_all_candidates	qeff20	GGGGCGTGTGCACACACACGCA	GGG	22	complex_longer		1	0	0	BE-only
barcode02	unambiguous_all_candidates	qeff20	GGGGGCGTGTGCACACACACGCA	GGG	23	complex_longer		2	0	0	BE-only
barcode02	unambiguous_all_candidates	qeff20	GGGGGGACACACACACACACACGCA	GGG	25	complex_longer		1	0	0	BE-only
barcode02	unambiguous_all_candidates	qeff20	GGGTACACACACACACACACGCA	GGG	23	complex_longer		3	0	0	BE-only
barcode02	unambiguous_all_candidates	qeff20	GGGTGTGCGCACACACACGCA	GGG	21	complex_longer		1	0	0	BE-only
barcode02	unambiguous_all_candidates	qeff20	GGGTGTGTGCACACACACGCA	GGG	21	complex_longer		1	0	0	BE-only
barcode02	unambiguous_all_candidates	qeff20	GGTACACACACACACACACACACGCA	GGG	26	complex_longer		1	0	0	BE-only
barcode02	unambiguous_all_candidates	qeff20	GGTACACACACACACACACACGCA	GGG	24	complex_longer		16	0	0	BE-only
barcode02	unambiguous_all_candidates	qeff20	GGTACACACACACACACACGCA	GGG	22	complex_longer		51	0	0	BE-only
barcode02	unambiguous_all_candidates	qeff20	GGTACACACACACACACGCA	GGG	20	complex_longer		27	0	0	BE-only
barcode02	unambiguous_all_candidates	qeff20	GGTACACACACACACGCA	GGG	18	complex_shorter		1	0	0	BE-only
barcode02	unambiguous_all_candidates	qeff20	GGTATACACACACACACACACACGCA	GGG	26	complex_longer		1	0	0	BE-only
barcode02	unambiguous_all_candidates	qeff20	GGTATACACACACACACACACGCA	GGG	24	complex_longer		3	0	0	BE-only
barcode02	unambiguous_all_candidates	qeff20	GGTATACACACACACACACGCA	GGG	22	complex_longer		1	0	0	BE-only
barcode02	unambiguous_all_candidates	qeff20	GGTATACACACACACACGCA	GGG	20	complex_longer		1	0	0	BE-only
barcode02	unambiguous_all_candidates	qeff20	GGTATGTGCGCACACACACACACGCA	GGG	26	complex_longer		1	0	0	BE-only
barcode02	unambiguous_all_candidates	qeff20	GGTCACACACACACACACGCA	GGG	21	complex_longer		1	0	0	BE-only
barcode02	unambiguous_all_candidates	qeff20	GGTGAGTGCACACACACGCA	GGG	20	complex_longer		1	0	0	BE-only
barcode02	unambiguous_all_candidates	qeff20	GGTGCGCGCACACACACGCA	GGG	20	complex_longer		1	0	0	BE-only
barcode02	unambiguous_all_candidates	qeff20	GGTGCGCGCACACACGCA	GGG	18	complex_shorter		1	0	0	BE-only
barcode02	unambiguous_all_candidates	qeff20	GGTGTGCACACACACGCA	GGG	18	complex_shorter		2	0	0	BE-only
barcode02	unambiguous_all_candidates	qeff20	GGTGTGCGCACACACACGCA	GGG	20	complex_longer		4	0	0	BE-only
barcode02	unambiguous_all_candidates	qeff20	GGTGTGCGCACACACGCA	GGG	18	complex_shorter		7	0	0	BE-only
barcode02	unambiguous_all_candidates	qeff20	GGTGTGTGCACACACACGCA	GGG	20	complex_longer		5	0	0	BE-only
barcode02	unambiguous_all_candidates	qeff20	GTAAAATACACACACACACACGCA	GGG	24	complex_longer		1	0	0	BE-only
barcode02	unambiguous_all_candidates	qeff20	GTAAACACACACACACACACGCA	GGG	23	complex_longer		1	0	0	BE-only
barcode02	unambiguous_all_candidates	qeff20	GTAACACACACACACACACACGCA	GGG	24	complex_longer		1	0	0	BE-only
barcode02	unambiguous_all_candidates	qeff20	GTAACACACACACACACACGCA	GGG	22	complex_longer		2	0	0	BE-only
barcode02	unambiguous_all_candidates	qeff20	GTACAACACACACACACACGCA	GGG	22	complex_longer		1	0	0	BE-only
barcode02	unambiguous_all_candidates	qeff20	GTACACACACACACACACACA	GGG	21	complex_longer		1	0	0	BE-only
barcode02	unambiguous_all_candidates	qeff20	GTACACACACACACACACACACACACGCA	GGG	29	complex_longer		1	0	0	BE-only
barcode02	unambiguous_all_candidates	qeff20	GTACACACACACACACACACACACGCA	GGG	27	complex_longer		1	0	0	BE-only
barcode02	unambiguous_all_candidates	qeff20	GTACACACACACACACACACACGCA	GGG	25	complex_longer		8	0	0	BE-only
barcode02	unambiguous_all_candidates	qeff20	GTACACACACACACACACACGCA	GGG	23	complex_longer		71	0	0	BE-only
barcode02	unambiguous_all_candidates	qeff20	GTACACACACACACACACGAA	GGG	21	complex_longer		1	0	0	BE-only
barcode02	unambiguous_all_candidates	qeff20	GTACACACACACACACACGCA	GGG	21	complex_longer		612	0	0	BE-only
barcode02	unambiguous_all_candidates	qeff20	GTACACACACACACACACT	AGG	19	complex_equal		1	0	0	BE-only
barcode02	unambiguous_all_candidates	qeff20	GTACACACACACACACGCA	GGG	19	complex_equal		494	0	0	BE-only
barcode02	unambiguous_all_candidates	qeff20	GTACACACACACACACGCG	GGG	19	complex_equal		1	0	0	BE-only
barcode02	unambiguous_all_candidates	qeff20	GTACACACACACACCACACACGCA	GGG	24	complex_longer		1	0	0	BE-only
barcode02	unambiguous_all_candidates	qeff20	GTACACACACACACGCA	GGG	17	complex_shorter		41	0	0	BE-only
barcode02	unambiguous_all_candidates	qeff20	GTACACACACACGCA	GGG	15	complex_shorter		1	0	0	BE-only
barcode02	unambiguous_all_candidates	qeff20	GTACACACATACACACACGCA	GGG	21	complex_longer		1	0	0	BE-only
barcode02	unambiguous_all_candidates	qeff20	GTACACACGCACACACACGCA	GGG	21	complex_longer		2	0	0	BE-only
barcode02	unambiguous_all_candidates	qeff20	GTACAGCACACACACACACGCA	GGG	22	complex_longer		2	0	0	BE-only
barcode02	unambiguous_all_candidates	qeff20	GTACGCGCACACACACGCA	GGG	19	complex_equal		1	0	0	BE-only
barcode02	unambiguous_all_candidates	qeff20	GTACGCGCGCACACACACGCA	GGG	21	complex_longer		1	0	0	BE-only
barcode02	unambiguous_all_candidates	qeff20	GTAGACACACACACACACGCA	GGG	21	complex_longer		1	0	0	BE-only
barcode02	unambiguous_all_candidates	qeff20	GTAGCACACACACACACGCA	GGG	20	complex_longer		1	0	0	BE-only
barcode02	unambiguous_all_candidates	qeff20	GTATACACACACACACACACACGCA	GGG	25	complex_longer		4	0	0	BE-only
barcode02	unambiguous_all_candidates	qeff20	GTATACACACACACACACACGCA	GGG	23	complex_longer		6	0	0	BE-only
barcode02	unambiguous_all_candidates	qeff20	GTATACACACACACACACGCA	GGG	21	complex_longer		15	0	0	BE-only
barcode02	unambiguous_all_candidates	qeff20	GTATACACACACACACGCA	GGG	19	complex_equal		3	0	0	BE-only
barcode02	unambiguous_all_candidates	qeff20	GTATGTGCGCACACACACGCA	GGG	21	complex_longer		3	0	0	BE-only
barcode02	unambiguous_all_candidates	qeff20	GTATGTGTGCACACACACGCA	GGG	21	complex_longer		1	0	0	BE-only
barcode02	unambiguous_all_candidates	qeff20	GTCACACACACACACACGCA	GGG	20	complex_longer		8	0	0	BE-only
barcode02	unambiguous_all_candidates	qeff20	GTCACACACACACACGCA	GGG	18	complex_shorter		1	0	0	BE-only
barcode02	unambiguous_all_candidates	qeff20	GTCCCGGATCCAATTTAAATTCGAATTCGGGCCCGCGGCCGCGAAGGATCTGCGATCGCTCCGGTGCCCGAATTAAAAAAATTCTGATTTGGTTTAACGCGTAACTAGATAGAACCGCGTAATTAATACACACACACACACACGCA	GGG	146	complex_longer		1	0	0	BE-only
barcode02	unambiguous_all_candidates	qeff20	GTGACACACACACACACACGCA	GGG	22	complex_longer		1	0	0	BE-only
barcode02	unambiguous_all_candidates	qeff20	GTGCACACACACACACACACGCA	GGG	23	complex_longer		1	0	0	BE-only
barcode02	unambiguous_all_candidates	qeff20	GTGCACACACACACACGCA	GGG	19	complex_equal		1	0	0	BE-only
barcode02	unambiguous_all_candidates	qeff20	GTGCGCGCACACACACACGCA	GGG	21	complex_longer		1	0	0	BE-only
barcode02	unambiguous_all_candidates	qeff20	GTGCGCGCACACACACGCA	GGG	19	complex_equal		2	0	0	BE-only
barcode02	unambiguous_all_candidates	qeff20	GTGCGCGCGCACACACGCA	GGG	19	complex_equal		1	0	0	BE-only
barcode02	unambiguous_all_candidates	qeff20	GTGTGCACACACAC	GGG	14	complex_shorter		1	0	0	BE-only
barcode02	unambiguous_all_candidates	qeff20	GTGTGCACACACACACACGCA	GGG	21	complex_longer		1	0	0	BE-only
barcode02	unambiguous_all_candidates	qeff20	GTGTGCACACACACACGCA	GGG	19	complex_equal		2	0	0	BE-only
barcode02	unambiguous_all_candidates	qeff20	GTGTGCACACACACGC	AGG	16	complex_shorter		2	0	0	BE-only
barcode02	unambiguous_all_candidates	qeff20	GTGTGCACACACACGCA	GGG	17	complex_shorter		370	0	0	BE-only
barcode02	unambiguous_all_candidates	qeff20	GTGTGCACACACACGCAG	GGG	18	complex_shorter		1	0	0	BE-only
barcode02	unambiguous_all_candidates	qeff20	GTGTGCACACACGCA	GGG	15	complex_shorter		1	0	0	BE-only
barcode02	unambiguous_all_candidates	qeff20	GTGTGCACACACGCGC	GGG	16	complex_shorter		1	0	0	BE-only
barcode02	unambiguous_all_candidates	qeff20	GTGTGCACACCACGCA	GGG	16	complex_shorter		1	0	0	BE-only
barcode02	unambiguous_all_candidates	qeff20	GTGTGCGCACACACACGCA	GGG	19	complex_equal		237	0	0	BE-only
barcode02	unambiguous_all_candidates	qeff20	GTGTGCGCACACACACGCAG	GGG	20	complex_longer		1	0	0	BE-only
barcode02	unambiguous_all_candidates	qeff20	GTGTGCGCACACACGC	AGG	16	complex_shorter		1	0	0	BE-only
barcode02	unambiguous_all_candidates	qeff20	GTGTGCGCACACACGCA	GGG	17	complex_shorter		393	0	0	BE-only
barcode02	unambiguous_all_candidates	qeff20	GTGTGCGCACACACGCAGGGTTAGAGCTAAATAGCAAGTTAACCTAAGGCTAGTCCGTTATCAACTTGAAAAAGTGGCACCGAGTCGGTGCTAACCCTGCGTGTGTGTGTGTGTGTATTAATTACGCGGTTCTATCTAGTTACGCGTTAAACCAACTAGAATTTTTTTAATTCGGGCCCGCGGCCGCGAAGGATCTGCGATCGCTCCGGTGCCCGTCAGTGGGCAGAGCGCACATCGCCCACAGTCCCCGAGAAGTTGGGAGGGGTCGGCAATTGAACGGGTGCCTAGAGAAGGTGGCGCGGGGTAAACTGGGAAAGTGATGTCGTGTACTGGCTCCGCCTTTTTCCCGAGGGTGGGGGAGAACCGTATATAAGTGCAGTAGTCGCCGTGGCATGGTGTAACACACCGGGATCTCGGTGGTCGCCGTATCATTACAAGCAGAAGACGGCATACAGATCACCAAGACGGTCTATTGGCCGAGGGCCTATTTCCCATGATTCCTTCATATTTGCATATACGATACAAGGCTGTTAGAGAGATAATTGGAATTAATTTCAGATTAACACAAAGATATTAGTACAAAATACGTGACGTAGAAAGTAATAATTTCTTGGGAATAGTTTTAAAATTATGTTTTAAAATGGACTATCATATGCTTACCGTAACTTGAAAGTATTTCGATTTCTTGGCTTTATATATCTTGTGGAAAGGACGAAACACCGAACACACACACACACACGCA	GGG	742	complex_longer		1	0	0	BE-only
barcode02	unambiguous_all_candidates	qeff20	GTGTGCGCACACATACGCA	GGG	19	complex_equal		1	0	0	BE-only
barcode02	unambiguous_all_candidates	qeff20	GTGTGCGCGCACACACGCA	GGG	19	complex_equal		1	0	0	BE-only
barcode02	unambiguous_all_candidates	qeff20	GTGTGCGGCACACACACGCA	GGG	20	complex_longer		1	0	0	BE-only
barcode02	unambiguous_all_candidates	qeff20	GTGTGCGTACACACGCA	GGG	17	complex_shorter		1	0	0	BE-only
barcode02	unambiguous_all_candidates	qeff20	GTGTGTACACACACACGCA	GGG	19	complex_equal		2	0	0	BE-only
barcode02	unambiguous_all_candidates	qeff20	GTGTGTGCACACACACA	GGG	17	complex_shorter		1	0	0	BE-only
barcode02	unambiguous_all_candidates	qeff20	GTGTGTGCACACACACACACACACACACACACACACGCA	GGG	39	complex_longer		1	0	0	BE-only
barcode02	unambiguous_all_candidates	qeff20	GTGTGTGCACACACACACGCA	GGG	21	complex_longer		3	0	0	BE-only
barcode02	unambiguous_all_candidates	qeff20	GTGTGTGCACACACACGC	AGG	18	complex_shorter		1	0	0	BE-only
barcode02	unambiguous_all_candidates	qeff20	GTGTGTGCACACACACGC	GGG	18	complex_shorter		2	0	0	BE-only
barcode02	unambiguous_all_candidates	qeff20	GTGTGTGCACACACACGCA	GGG	19	complex_equal		886	0	0	BE-only
barcode02	unambiguous_all_candidates	qeff20	GTGTGTGCACACACGCA	GGG	17	complex_shorter		2	0	0	BE-only
barcode02	unambiguous_all_candidates	qeff20	GTGTGTGCACACACGCGC	GGG	18	complex_shorter		1	0	0	BE-only
barcode02	unambiguous_all_candidates	qeff20	GTGTGTGCGCACACACA	GGG	17	complex_shorter		1	0	0	BE-only
barcode02	unambiguous_all_candidates	qeff20	GTGTGTGCGCACACACGC	GGG	18	complex_shorter		2	0	0	BE-only
barcode02	unambiguous_all_candidates	qeff20	GTGTGTGCGCACACACGCA	GGG	19	complex_equal		231	0	0	BE-only
barcode02	unambiguous_all_candidates	qeff20	GTGTGTGCGCACACACGCAG	GGT	20	complex_longer		1	0	0	BE-only
barcode02	unambiguous_all_candidates	qeff20	GTGTGTGCGCACACGCGCA	GGG	19	complex_equal		2	0	0	BE-only
barcode02	unambiguous_all_candidates	qeff20	GTGTGTGCGCGCGCA	GGG	15	complex_shorter		1	0	0	BE-only
barcode02	unambiguous_all_candidates	qeff20	GTGTGTGTGCACACAAGCA	GGG	19	complex_equal		1	0	0	BE-only
barcode02	unambiguous_all_candidates	qeff20	GTGTGTGTGCACACACGC	AGG	18	complex_shorter		1	0	0	BE-only
barcode02	unambiguous_all_candidates	qeff20	GTGTGTGTGCACACACGC	GGG	18	complex_shorter		3	0	0	BE-only
barcode02	unambiguous_all_candidates	qeff20	GTGTGTGTGCACACACGCA	GGG	19	complex_equal		402	0	0	BE-only
barcode02	unambiguous_all_candidates	qeff20	GTGTGTGTGTGCACACACGCA	GGG	21	complex_longer		1	0	0	BE-only
barcode02	unambiguous_all_candidates	qeff20	GTTACACACACACACACGCA	GGG	20	complex_longer		1	0	0	BE-only
barcode02	unambiguous_all_candidates	qeff20	GTTTACACACACACACACGCA	GGG	21	complex_longer		1	0	0	BE-only
barcode02	unambiguous_all_candidates	qeff20	TAAACACACACACACACACGCA	GGG	22	complex_longer		1	0	0	BE-only
barcode02	unambiguous_all_candidates	qeff20	TAAATACACACACACACACGCA	GGG	22	complex_longer		1	0	0	BE-only
barcode02	unambiguous_all_candidates	qeff20	TAACACACACACACACACACGCA	GGG	23	complex_longer		2	0	0	BE-only
barcode02	unambiguous_all_candidates	qeff20	TAACACACACACACACACGCA	GGG	21	complex_longer		4	0	0	BE-only
barcode02	unambiguous_all_candidates	qeff20	TAACACACACACACACGCA	GGG	19	complex_equal		3	0	0	BE-only
barcode02	unambiguous_all_candidates	qeff20	TAATAATAATAATAATAAGCA	GGG	21	complex_longer		1	0	0	BE-only
barcode02	unambiguous_all_candidates	qeff20	TAATACACACACACACACACGCA	GGG	23	complex_longer		2	0	0	BE-only
barcode02	unambiguous_all_candidates	qeff20	TAATATACACACACACACGCA	GGG	21	complex_longer		2	0	0	BE-only
barcode02	unambiguous_all_candidates	qeff20	TACACACACACACACACACA	GGG	20	complex_longer		2	0	0	BE-only
barcode02	unambiguous_all_candidates	qeff20	TACACACACACACACACACACGCA	GGG	24	complex_longer		4	0	0	BE-only
barcode02	unambiguous_all_candidates	qeff20	TACACACACACACACACACGCA	GGG	22	complex_longer		55	0	0	BE-only
barcode02	unambiguous_all_candidates	qeff20	TACACACACACACACACGCA	GGG	20	complex_longer		531	0	0	BE-only
barcode02	unambiguous_all_candidates	qeff20	TACACACACACACACACGTA	GGG	20	complex_longer		1	0	0	BE-only
barcode02	unambiguous_all_candidates	qeff20	TACACACACACACACACTGTA	GGG	21	complex_longer		1	0	0	BE-only
barcode02	unambiguous_all_candidates	qeff20	TACACACACACACACGCA	GGG	18	complex_shorter		212	0	0	BE-only
barcode02	unambiguous_all_candidates	qeff20	TACACACACACACACGCG	GGG	18	complex_shorter		1	0	0	BE-only
barcode02	unambiguous_all_candidates	qeff20	TACACACACACACGCA	GGG	16	complex_shorter		18	0	0	BE-only
barcode02	unambiguous_all_candidates	qeff20	TACACACACACGCA	GGG	14	complex_shorter		1	0	0	BE-only
barcode02	unambiguous_all_candidates	qeff20	TACACACACACTCA	GGG	14	complex_shorter		1	0	0	BE-only
barcode02	unambiguous_all_candidates	qeff20	TACACATACACACACGCA	GGG	18	complex_shorter		1	0	0	BE-only
barcode02	unambiguous_all_candidates	qeff20	TACACGCACACACACACGCA	GGG	20	complex_longer		3	0	0	BE-only
barcode02	unambiguous_all_candidates	qeff20	TACAGCACACACACACACACGCA	GGG	23	complex_longer		1	0	0	BE-only
barcode02	unambiguous_all_candidates	qeff20	TACAGCACACACACACACGCA	GGG	21	complex_longer		3	0	0	BE-only
barcode02	unambiguous_all_candidates	qeff20	TACAGCACACACACGCA	GGG	17	complex_shorter		3	0	0	BE-only
barcode02	unambiguous_all_candidates	qeff20	TAGACACACACACACACACGCA	GGG	22	complex_longer		2	0	0	BE-only
barcode02	unambiguous_all_candidates	qeff20	TAGACACACACACACACGCA	GGG	20	complex_longer		1	0	0	BE-only
barcode02	unambiguous_all_candidates	qeff20	TAGCACACACACACACACGCA	GGG	21	complex_longer		1	0	0	BE-only
barcode02	unambiguous_all_candidates	qeff20	TATACACACACACACACACACACGCA	GGG	26	complex_longer		1	0	0	BE-only
barcode02	unambiguous_all_candidates	qeff20	TATACACACACACACACACACGCA	GGG	24	complex_longer		2	0	0	BE-only
barcode02	unambiguous_all_candidates	qeff20	TATACACACACACACACACGCA	GGG	22	complex_longer		18	0	0	BE-only
barcode02	unambiguous_all_candidates	qeff20	TATACACACACACACACGCA	GGG	20	complex_longer		25	0	0	BE-only
barcode02	unambiguous_all_candidates	qeff20	TATACACACACACACGCA	GGG	18	complex_shorter		7	0	0	BE-only
barcode02	unambiguous_all_candidates	qeff20	TATACAGCACACACACACGCA	GGG	21	complex_longer		3	0	0	BE-only
barcode02	unambiguous_all_candidates	qeff20	TATATACACACACACACGCA	GGG	20	complex_longer		4	0	0	BE-only
barcode02	unambiguous_all_candidates	qeff20	TATATACACACACACGCA	GGG	18	complex_shorter		1	0	0	BE-only
barcode02	unambiguous_all_candidates	qeff20	TATGGGCGCACACACACGCA	GGG	20	complex_longer		1	0	0	BE-only
barcode02	unambiguous_all_candidates	qeff20	TATGGGTGCACACACACGCA	GGG	20	complex_longer		2	0	0	BE-only
barcode02	unambiguous_all_candidates	qeff20	TATGGTGCACACACACGCA	GGG	19	complex_equal		2	0	0	BE-only
barcode02	unambiguous_all_candidates	qeff20	TATGTGCACACACACACGCA	GGG	20	complex_longer		3	0	0	BE-only
barcode02	unambiguous_all_candidates	qeff20	TATGTGCACACACACGCA	GGG	18	complex_shorter		11	0	0	BE-only
barcode02	unambiguous_all_candidates	qeff20	TATGTGCACACGCA	GGG	14	complex_shorter		1	0	0	BE-only
barcode02	unambiguous_all_candidates	qeff20	TATGTGCGCACACACACGCA	GGG	20	complex_longer		3	0	0	BE-only
barcode02	unambiguous_all_candidates	qeff20	TATGTGTGCACACACACACGCA	GGG	22	complex_longer		1	0	0	BE-only
barcode02	unambiguous_all_candidates	qeff20	TATGTGTGCACACACACGCA	GGG	20	complex_longer		3	0	0	BE-only
barcode02	unambiguous_all_candidates	qeff20	TCACACACACACACACACACGCA	GGG	23	complex_longer		1	0	0	BE-only
barcode02	unambiguous_all_candidates	qeff20	TCACACACACACACACACGCA	GGG	21	complex_longer		25	0	0	BE-only
barcode02	unambiguous_all_candidates	qeff20	TCACACACACACACACGCA	GGG	19	complex_equal		342	0	0	BE-only
barcode02	unambiguous_all_candidates	qeff20	TCACACACACACACACGCAG	GGG	20	complex_longer		1	0	0	BE-only
barcode02	unambiguous_all_candidates	qeff20	TCACACACACACACGCA	GGG	17	complex_shorter		102	0	0	BE-only
barcode02	unambiguous_all_candidates	qeff20	TCACACACACACGCA	GGG	15	complex_shorter		14	0	0	BE-only
barcode02	unambiguous_all_candidates	qeff20	TCACACACACGCA	GGG	13	complex_shorter		2	0	0	BE-only
barcode02	unambiguous_all_candidates	qeff20	TCCCCGGATCCGATTTAAATTCGAATTCGGGCCCGCGGCCGCGAAGGATCTGCGATCGCTCCGGTGCCCGAATTAAAAAAATTCTAGTTGGTTTAACGCGTAACTAGATAGAACCGCGTAATTAATACACACACACACACGCA	GGG	143	complex_longer		1	0	0	BE-only
barcode02	unambiguous_all_candidates	qeff20	TCCCCGGATCCGATTTAAATTCGAATTCGGGCCCGCGGCCGCGAAGGATCTGCGATCGCTCCGGTGCCCGTCAGTGGGCAGAGCGCACATCGCCCACAGTCCCCGAGAAGTTGGGGAGGGGTCGGCAATTGAACGGGTGCCTAGAGAAGGTGGCGCGGGGTAAACTGGGAAAGTGATGTCGTGTACTGGCTCCGCCTTTTTCCCGAGGGTGGGGGAGAACCGTATATAAGTGCAGTAGTCGCCGTGAATCACTTCGCCGTGACCGATCTCGGTGGTCGCCGTATCATTTCAAGCAGAAGACGGCATACGAGATCCCCAGCTTAGATCAGGAGCCGAGGGCCTATTTCCCATGATTCCTTCATATTTGCATATACGATACAAGGCTGTTAGAGAGATAATTGGAATTAATTTGACTGTAAACACAAAGATATTAGTACAAAATACGTGACGTAGAAAGTAATAATTTCTTGGGTAGTTTGCAGTTTTAAAATTATGTTTTAAAATGGACTATCATATGCTTACCGTAACTTGAAAGTATTTCGATTTCTTGGCTTTATATATCTTGTGGAAAGGACGAAACACCACACACACACACACACGCA	GGG	602	complex_longer		1	0	0	BE-only
barcode02	unambiguous_all_candidates	qeff20	TCCCCGGATCCGATTTAAATTCGAATTCGGGCCCGCGGCCGCGAAGGATCTGCGATCGCTCCGGTGCCCGTCAGTGGGCAGAGCGCACATCGCCCACAGTCCCCGAGAAGTTGGGGGAGGGGTCGGCAATTGAACGGGTGCCTAGAGAAGGTGGCGCGGGGTAAACTGGGAAAGTGATGTCGTGTACTGGCTCCGCCTTTTTCCCGAGGGTGGGGGAGAACCGTATATAAGTGCAGTAGTCGCCGTGAACCACATCAAGCCGTGAGATCTCGGTGGTCGCCGTATCATTTCAAGCAGAAGACGGCATACGAGATGGACGCTATGTCCTAGATGCCGAGGGCCTATTTCCCATGATTCCTTCATATTTGCATATACGATACAAGGCTGTTAGAGAGATAATTGGAATTAATTTGACTGTAAACACAAAGATATTAGTACAAAATACGTGACGTAGAAAGTAATAATTTCTTGGGGTAGTTTGCAGTTTTAAAATTATGTTTTAAAATGGACTATCATATGCTTACCGTAACTTGAAAGTATTTCGATTTCTTGGCTTTATATATCTTGTGGAAAGGACGAAACACCGCACACACACACACACGCA	GGG	604	complex_longer		1	0	0	BE-only
barcode02	unambiguous_all_candidates	qeff20	TCCCCGGATCCGATTTAAATTCGAATTCGGGCCCGCGGCCGCGAAGGATCTGCGATCGCTCCGGTGCCCGTCAGTGGGCAGAGCGCACATCGCCCACAGTCCCCGAGAAGTTGGGGGGAGGGGACAGAACACGGACACACACACACACACGCA	GGG	153	complex_longer		1	0	0	BE-only
barcode02	unambiguous_all_candidates	qeff20	TCCCCGGATCCGATTTAAATTCGAATTCGGGCCCGCGGCCGCGAAGGATCTGCGATCGCTCCGGTGCCCGTCAGTGGGCAGAGCGCACATCGCCCACAGTCCCCGAGAAGTTGGGGGGAGGGGTCGGCAATTGAACGGGTGCCTAGAGAAGGTGGCGCGGGGTAAACTGGGAAAGTGATGTCGTGTACTGGCTCCGCCTTTTTCCCGAGGGTGGGGGAGAACCGTATATAAGTGCAGTAGTCGCCGTGAAGCGCTTTGAACTACCGGATCTCGGTGGTCGCCGTATCATCAAGCAGAAGACGGCATACGAGATGTTCGGTCCGTGATAAACGCCGAGGGCCTATTTCCCATGATTCCTTCATATTTGCATATACGATACAAGGCTGTTAGAGAGATAATTGGAATTAATTTGACTGTAAACACAAAGATATTAGTACAAAATACGTGACGTAGAAAGTAATAATTTCTTGGGTAGTTTGCAGTTTTAAAATTATGTTTTAAAATGGACTATCATATGCTTACCGTAACTTGAAAGTATTTCGATTTCTTGGCTTTATATATCTTGTGGAAAGGACGAAACACGGACACACACACACACACGCA	GGG	603	complex_longer		1	0	0	BE-only
barcode02	unambiguous_all_candidates	qeff20	TCCCCGGATCCGATTTAAATTCGAATTCGGGCCCGCGGCCGCGAAGGATCTGCGATCGCTCCGGTGCCCGTCAGTGGGCAGAGCGCACATCGCCCGAATTAAAAAAATTCTAGTTGGTTTAACGCGTAACTAGATAGAACCGCGTAATTAATACACACACACACACACGCA	GGG	171	complex_longer		1	0	0	BE-only
barcode02	unambiguous_all_candidates	qeff20	TCCCCGGATCGGATGACACACACACACACACGCA	GGG	34	complex_longer		1	0	0	BE-only
barcode02	unambiguous_all_candidates	qeff20	TCCCCGGATCGGATGACACACACACACACGCA	GGG	32	complex_longer		18	0	0	BE-only
barcode02	unambiguous_all_candidates	qeff20	TCCCCGGATCGGATGACACACACACACGCA	GGG	30	complex_longer		2	0	0	BE-only
barcode02	unambiguous_all_candidates	qeff20	TCCCCGGATCGGATGACACACACACGCA	GGG	28	complex_longer		1	0	0	BE-only
barcode02	unambiguous_all_candidates	qeff20	TCCCCGGATCGGATGTCTCTCGCA	GGG	24	complex_longer		1	0	0	BE-only
barcode02	unambiguous_all_candidates	qeff20	TCCCCGGATCGGATGTCTCTCTCGCA	GGG	26	complex_longer		2	0	0	BE-only
barcode02	unambiguous_all_candidates	qeff20	TCCCCGGATCGGATGTCTCTCTCTCGCA	GGG	28	complex_longer		13	0	0	BE-only
barcode02	unambiguous_all_candidates	qeff20	TCCCCGGATCGGATGTCTCTCTCTCTCGCA	GGG	30	complex_longer		55	0	0	BE-only
barcode02	unambiguous_all_candidates	qeff20	TCCCCGGATCGGATGTCTCTCTCTCTCTCGCA	GGG	32	complex_longer		3	0	0	BE-only
barcode02	unambiguous_all_candidates	qeff20	TCCCCGGATCGGATGTCTCTCTCTCTCTCTCGCA	GGG	34	complex_longer		4	0	0	BE-only
barcode02	unambiguous_all_candidates	qeff20	TCCCCGGATTGGATGACACACACACACACGCA	GGG	32	complex_longer		1	0	0	BE-only
barcode02	unambiguous_all_candidates	qeff20	TCCCGGATCGGATGTCTCTCTCTCTCGCA	GGG	29	complex_longer		1	0	0	BE-only
barcode02	unambiguous_all_candidates	qeff20	TCCTAGGATGTCTCTCTCTCTCGCA	GGG	25	complex_longer		1	0	0	BE-only
barcode02	unambiguous_all_candidates	qeff20	TCGCGCACACACACACGCA	GGG	19	complex_equal		1	0	0	BE-only
barcode02	unambiguous_all_candidates	qeff20	TCGCGCGCACACACACGCA	GGG	19	complex_equal		2	0	0	BE-only
barcode02	unambiguous_all_candidates	qeff20	TCGTGTGCGCACACACGCA	GGG	19	complex_equal		1	0	0	BE-only
barcode02	unambiguous_all_candidates	qeff20	TGACACACACACACACACGCA	GGG	21	complex_longer		1	0	0	BE-only
barcode02	unambiguous_all_candidates	qeff20	TGCTTTGTGGGCCGAGGGCCTATTTCCCATGATTCCTTCATATTTGCATATACGATACAAGGCTGTTAGAGAGATAATTGGAATTAATTTGACTGTAAACACAAAGATATTAGTACAAAATACGTGACGTAGAAAGTAATAATTTCTTGGGTAGTTTGCAGTTTTAAAATTATGTTTTAAAATGGACTATCATATGCTTACCGTAACTTGAAAGTATTTCGATTTCTTGGCTTTATATATCTTGTGGAAAGGACGAAGCACCGGACACACACACACACACGCA	GGG	283	complex_longer		1	0	0	BE-only
barcode02	unambiguous_all_candidates	qeff20	TGGAAAGGACGAAAACACCCGGACACACACACACACACGCA	GGG	41	complex_longer		1	0	0	BE-only
barcode02	unambiguous_all_candidates	qeff20	TGTACACACACACACACACGCA	GGG	22	complex_longer		1	0	0	BE-only
barcode02	unambiguous_all_candidates	qeff20	TGTGCGCACACACGCA	GGG	16	complex_shorter		1	0	0	BE-only
barcode02	unambiguous_all_candidates	qeff20	TGTGTGCACACACACGCA	GGG	18	complex_shorter		7	0	0	BE-only
barcode02	unambiguous_all_candidates	qeff20	TGTGTGCGCACACACGCA	GGG	18	complex_shorter		1	0	0	BE-only
barcode02	unambiguous_all_candidates	qeff20	TTACACACACACACACGCA	GGG	19	complex_equal		1	0	0	BE-only
barcode02	unambiguous_all_candidates	allbase20	AAAAACACACACACACGCA	GGG	19	complex_equal		1	0	0	BE-only
barcode02	unambiguous_all_candidates	allbase20	AAAACACACACACACACACACGCA	GGG	24	complex_longer		1	0	0	BE-only
barcode02	unambiguous_all_candidates	allbase20	AAAACACACACACACACACGCA	GGG	22	complex_longer		18	0	0	BE-only
barcode02	unambiguous_all_candidates	allbase20	AAAACACACACACACACGCA	GGG	20	complex_longer		4	0	0	BE-only
barcode02	unambiguous_all_candidates	allbase20	AAACAACACACACACACGCA	GGG	20	complex_longer		1	0	0	BE-only
barcode02	unambiguous_all_candidates	allbase20	AAACACACACACACACACACGCA	GGG	23	complex_longer		1	0	0	BE-only
barcode02	unambiguous_all_candidates	allbase20	AAACACACACACACACACGCA	GGG	21	complex_longer		37	0	0	BE-only
barcode02	unambiguous_all_candidates	allbase20	AAACACACACACACACGCA	GGG	19	complex_equal		225	0	0	BE-only
barcode02	unambiguous_all_candidates	allbase20	AAACACACACACACGCA	GGG	17	complex_shorter		21	0	0	BE-only
barcode02	unambiguous_all_candidates	allbase20	AAACACATACACACACGCA	GGG	19	complex_equal		1	0	0	BE-only
barcode02	unambiguous_all_candidates	allbase20	AAACAGCACACACACACACACGCA	GGG	24	complex_longer		1	0	0	BE-only
barcode02	unambiguous_all_candidates	allbase20	AAAGCACACACACACACACGCA	GGG	22	complex_longer		2	0	0	BE-only
barcode02	unambiguous_all_candidates	allbase20	AAATAAACACACACACACACGCA	GGG	23	complex_longer		1	0	0	BE-only
barcode02	unambiguous_all_candidates	allbase20	AAATACACACACACACACGCA	GGG	21	complex_longer		3	0	0	BE-only
barcode02	unambiguous_all_candidates	allbase20	AAATACACACACACACGCA	GGG	19	complex_equal		4	0	0	BE-only
barcode02	unambiguous_all_candidates	allbase20	AAATATATACACACACGCA	GGG	19	complex_equal		1	0	0	BE-only
barcode02	unambiguous_all_candidates	allbase20	AAATGCACACACACACACGCA	GGG	21	complex_longer		1	0	0	BE-only
barcode02	unambiguous_all_candidates	allbase20	AAATGGGCGCACACACACGCA	GGG	21	complex_longer		1	0	0	BE-only
barcode02	unambiguous_all_candidates	allbase20	AAATGTGCACACACACGCA	GGG	19	complex_equal		1	0	0	BE-only
barcode02	unambiguous_all_candidates	allbase20	AAATGTGCGCACACACACACGCA	GGG	23	complex_longer		1	0	0	BE-only
barcode02	unambiguous_all_candidates	allbase20	AACAAACACACACACACGCA	GGG	20	complex_longer		1	0	0	BE-only
barcode02	unambiguous_all_candidates	allbase20	AACAACACACACACACACACACGCA	GGG	25	complex_longer		1	0	0	BE-only
barcode02	unambiguous_all_candidates	allbase20	AACAACACACACACACACACGCA	GGG	23	complex_longer		3	0	0	BE-only
barcode02	unambiguous_all_candidates	allbase20	AACAACACACACACACACGCA	GGG	21	complex_longer		8	0	0	BE-only
barcode02	unambiguous_all_candidates	allbase20	AACAATGCGCACACACACACACGCA	GGG	25	complex_longer		1	0	0	BE-only
barcode02	unambiguous_all_candidates	allbase20	AACACACACAAACACACGCA	GGG	20	complex_longer		1	0	0	BE-only
barcode02	unambiguous_all_candidates	allbase20	AACACACACACACACACA	GGG	18	complex_shorter		2	0	0	BE-only
barcode02	unambiguous_all_candidates	allbase20	AACACACACACACACACACA	GGG	20	complex_longer		2	0	0	BE-only
barcode02	unambiguous_all_candidates	allbase20	AACACACACACACACACACACACACGCA	GGG	28	complex_longer		1	0	0	BE-only
barcode02	unambiguous_all_candidates	allbase20	AACACACACACACACACACACACGCA	GGG	26	complex_longer		5	0	0	BE-only
barcode02	unambiguous_all_candidates	allbase20	AACACACACACACACACACACGCA	GGG	24	complex_longer		20	0	0	BE-only
barcode02	unambiguous_all_candidates	allbase20	AACACACACACACACACACGCA	GGG	22	complex_longer		189	0	0	BE-only
barcode02	unambiguous_all_candidates	allbase20	AACACACACACACACACGC	GGG	19	complex_equal		1	0	0	BE-only
barcode02	unambiguous_all_candidates	allbase20	AACACACACACACACACGCA	GAG	20	complex_longer		1	0	0	BE-only
barcode02	unambiguous_all_candidates	allbase20	AACACACACACACACACGCA	GGG	20	complex_longer		2101	0	0	BE-only
barcode02	unambiguous_all_candidates	allbase20	AACACACACACACACACGCA	GGT	20	complex_longer		1	0	0	BE-only
barcode02	unambiguous_all_candidates	allbase20	AACACACACACACACATACGCA	GGG	22	complex_longer		1	0	0	BE-only
barcode02	unambiguous_all_candidates	allbase20	AACACACACACACACATGCA	GGG	20	complex_longer		1	0	0	BE-only
barcode02	unambiguous_all_candidates	allbase20	AACACACACACACACGC	AGG	17	complex_shorter		1	0	0	BE-only
barcode02	unambiguous_all_candidates	allbase20	AACACACACACACACGCA	GGG	18	complex_shorter		654	0	0	BE-only
barcode02	unambiguous_all_candidates	allbase20	AACACACACACACGCA	GGG	16	complex_shorter		66	0	0	BE-only
barcode02	unambiguous_all_candidates	allbase20	AACACACACACATACACGCA	GGG	20	complex_longer		1	0	0	BE-only
barcode02	unambiguous_all_candidates	allbase20	AACACACACACGCA	GGG	14	complex_shorter		6	0	0	BE-only
barcode02	unambiguous_all_candidates	allbase20	AACACACCTCACACGCA	GGG	17	complex_shorter		1	0	0	BE-only
barcode02	unambiguous_all_candidates	allbase20	AACACACGCACACACACGCA	GGG	20	complex_longer		1	0	0	BE-only
barcode02	unambiguous_all_candidates	allbase20	AACACATACACACACACGCA	GGG	20	complex_longer		2	0	0	BE-only
barcode02	unambiguous_all_candidates	allbase20	AACACATATATATACACGCA	GGG	20	complex_longer		1	0	0	BE-only
barcode02	unambiguous_all_candidates	allbase20	AACACGCACACACACACACGCA	GGG	22	complex_longer		1	0	0	BE-only
barcode02	unambiguous_all_candidates	allbase20	AACACGCACACACACACGCA	GGG	20	complex_longer		1	0	0	BE-only
barcode02	unambiguous_all_candidates	allbase20	AACACGCGCACACACACGCA	GGG	20	complex_longer		1	0	0	BE-only
barcode02	unambiguous_all_candidates	allbase20	AACAGCACACACACACACACGCA	GGG	23	complex_longer		1	0	0	BE-only
barcode02	unambiguous_all_candidates	allbase20	AACAGCACACACACACACGCA	GGG	21	complex_longer		3	0	0	BE-only
barcode02	unambiguous_all_candidates	allbase20	AACAGCACACACACACGCA	GGG	19	complex_equal		2	0	0	BE-only
barcode02	unambiguous_all_candidates	allbase20	AACATGCGCACACACACGCA	GGG	20	complex_longer		1	0	0	BE-only
barcode02	unambiguous_all_candidates	allbase20	AACCACCCACCCACCCGCA	GGG	19	complex_equal		2	0	0	BE-only
barcode02	unambiguous_all_candidates	allbase20	AACCGCCACCCACCCACCCGCA	GGG	22	complex_longer		1	0	0	BE-only
barcode02	unambiguous_all_candidates	allbase20	AACGCACGCACACACACGCA	GGG	20	complex_longer		1	0	0	BE-only
barcode02	unambiguous_all_candidates	allbase20	AACGCGCACACACACACGCA	GGG	20	complex_longer		1	0	0	BE-only
barcode02	unambiguous_all_candidates	allbase20	AACGCGCACACACACGCA	GGG	18	complex_shorter		1	0	0	BE-only
barcode02	unambiguous_all_candidates	allbase20	AACGGCACACACACGCA	GGG	17	complex_shorter		1	0	0	BE-only
barcode02	unambiguous_all_candidates	allbase20	AACGTGCACACACACGCA	GGG	18	complex_shorter		1	0	0	BE-only
barcode02	unambiguous_all_candidates	allbase20	AACGTGTGCACACACACACGCA	GGG	22	complex_longer		1	0	0	BE-only
barcode02	unambiguous_all_candidates	allbase20	AAGACACACACACACACACGCA	GGG	22	complex_longer		12	0	0	BE-only
barcode02	unambiguous_all_candidates	allbase20	AAGACACACACACACACGCA	GGG	20	complex_longer		4	0	0	BE-only
barcode02	unambiguous_all_candidates	allbase20	AAGCACACACACACACACGCA	GGG	21	complex_longer		8	0	0	BE-only
barcode02	unambiguous_all_candidates	allbase20	AAGCACACACACACACGCA	GGG	19	complex_equal		2	0	0	BE-only
barcode02	unambiguous_all_candidates	allbase20	AAGTGCGCACACACACGCA	GGG	19	complex_equal		1	0	0	BE-only
barcode02	unambiguous_all_candidates	allbase20	AATAACACACACACACACACGCA	GGG	23	complex_longer		1	0	0	BE-only
barcode02	unambiguous_all_candidates	allbase20	AATACACACACACACACACACGCA	GGG	24	complex_longer		3	0	0	BE-only
barcode02	unambiguous_all_candidates	allbase20	AATACACACACACACACACGCA	GGG	22	complex_longer		39	0	0	BE-only
barcode02	unambiguous_all_candidates	allbase20	AATACACACACACACACGCA	GGG	20	complex_longer		40	0	0	BE-only
barcode02	unambiguous_all_candidates	allbase20	AATACACACACACACGCA	GGG	18	complex_shorter		3	0	0	BE-only
barcode02	unambiguous_all_candidates	allbase20	AATACACACACACACGCG	GGG	18	complex_shorter		1	0	0	BE-only
barcode02	unambiguous_all_candidates	allbase20	AATATACACACACACGCA	GGG	18	complex_shorter		1	0	0	BE-only
barcode02	unambiguous_all_candidates	allbase20	AATCACACACACACACACGCA	GGG	21	complex_longer		3	0	0	BE-only
barcode02	unambiguous_all_candidates	allbase20	AATGCGCGCACACACACGCA	GGG	20	complex_longer		1	0	0	BE-only
barcode02	unambiguous_all_candidates	allbase20	ACA	CGG	3	complex_shorter		1	0	0	BE-only
barcode02	unambiguous_all_candidates	allbase20	ACAAAACACACACACACACACGCA	GGG	24	complex_longer		1	0	0	BE-only
barcode02	unambiguous_all_candidates	allbase20	ACAAAACACACACACACACGCA	GGG	22	complex_longer		3	0	0	BE-only
barcode02	unambiguous_all_candidates	allbase20	ACAAACACACACACACACACGCA	GGG	23	complex_longer		14	0	0	BE-only
barcode02	unambiguous_all_candidates	allbase20	ACAAACACACACACACACGCA	GGG	21	complex_longer		21	0	0	BE-only
barcode02	unambiguous_all_candidates	allbase20	ACAAACACACACACACGCA	GGG	19	complex_equal		600	0	0	BE-only
barcode02	unambiguous_all_candidates	allbase20	ACAAACACACACACACGGCA	GGG	20	complex_longer		1	0	0	BE-only
barcode02	unambiguous_all_candidates	allbase20	ACAAACACACACACGCA	GGG	17	complex_shorter		12	0	0	BE-only
barcode02	unambiguous_all_candidates	allbase20	ACAAACACACACGCA	GGG	15	complex_shorter		1	0	0	BE-only
barcode02	unambiguous_all_candidates	allbase20	ACAAACACATACACACGCA	GGG	19	complex_equal		1	0	0	BE-only
barcode02	unambiguous_all_candidates	allbase20	ACAAATACACACACACACGCA	GGG	21	complex_longer		1	0	0	BE-only
barcode02	unambiguous_all_candidates	allbase20	ACAACACACACACACACACACGCA	GGG	24	complex_longer		1	0	0	BE-only
barcode02	unambiguous_all_candidates	allbase20	ACAACACACACACACACACGCA	GGG	22	complex_longer		10	0	0	BE-only
barcode02	unambiguous_all_candidates	allbase20	ACAACACACACACACACGCA	GGG	20	complex_longer		116	0	0	BE-only
barcode02	unambiguous_all_candidates	allbase20	ACAACACACACACACGCA	GGG	18	complex_shorter		173	0	0	BE-only
barcode02	unambiguous_all_candidates	allbase20	ACAACACACACACGCA	GGG	16	complex_shorter		19	0	0	BE-only
barcode02	unambiguous_all_candidates	allbase20	ACAACACACACGCA	GGG	14	complex_shorter		2	0	0	BE-only
barcode02	unambiguous_all_candidates	allbase20	ACAACACACTCACACACGCA	GGG	20	complex_longer		1	0	0	BE-only
barcode02	unambiguous_all_candidates	allbase20	ACAATACACACACACACACGCA	GGG	22	complex_longer		1	0	0	BE-only
barcode02	unambiguous_all_candidates	allbase20	ACAATACACACACACACGCA	GGG	20	complex_longer		1	0	0	BE-only
barcode02	unambiguous_all_candidates	allbase20	ACAATATACACACACGCA	GGG	18	complex_shorter		1	0	0	BE-only
barcode02	unambiguous_all_candidates	allbase20	ACAC	GGG	4	complex_shorter		1	0	0	BE-only
barcode02	unambiguous_all_candidates	allbase20	ACACA	GGG	5	complex_shorter		1	0	0	BE-only
barcode02	unambiguous_all_candidates	allbase20	ACACAAACACACAACGCA	GGG	18	complex_shorter		1	0	0	BE-only
barcode02	unambiguous_all_candidates	allbase20	ACACAAACACACACACA	GGG	17	complex_shorter		1	0	0	BE-only
barcode02	unambiguous_all_candidates	allbase20	ACACAAACACACACACACACGCA	GGG	23	complex_longer		1	0	0	BE-only
barcode02	unambiguous_all_candidates	allbase20	ACACAAACACACACACACGCA	GGG	21	complex_longer		9	0	0	BE-only
barcode02	unambiguous_all_candidates	allbase20	ACACAAACACACACACGC	GGG	18	complex_shorter		1	0	0	BE-only
barcode02	unambiguous_all_candidates	allbase20	ACACAAACACACACACGCA	GGG	19	complex_equal		743	0	0	BE-only
barcode02	unambiguous_all_candidates	allbase20	ACACAAACACACACGCA	GGG	17	complex_shorter		3	0	0	BE-only
barcode02	unambiguous_all_candidates	allbase20	ACACAAACACACGCA	GGG	15	complex_shorter		2	0	0	BE-only
barcode02	unambiguous_all_candidates	allbase20	ACACAACACACACACACACA	GGG	20	complex_longer		1	0	0	BE-only
barcode02	unambiguous_all_candidates	allbase20	ACACAACACACACACACACACGCA	GGG	24	complex_longer		3	0	0	BE-only
barcode02	unambiguous_all_candidates	allbase20	ACACAACACACACACACACGCA	GGG	22	complex_longer		11	0	0	BE-only
barcode02	unambiguous_all_candidates	allbase20	ACACAACACACACACACGAA	GGG	20	complex_longer		1	0	0	BE-only
barcode02	unambiguous_all_candidates	allbase20	ACACAACACACACACACGCA	GGG	20	complex_longer		119	0	0	BE-only
barcode02	unambiguous_all_candidates	allbase20	ACACAACACACACACGCA	GGG	18	complex_shorter		381	0	0	BE-only
barcode02	unambiguous_all_candidates	allbase20	ACACAACACACACGCA	GGG	16	complex_shorter		25	0	0	BE-only
barcode02	unambiguous_all_candidates	allbase20	ACACAACACACGCA	GGG	14	complex_shorter		2	0	0	BE-only
barcode02	unambiguous_all_candidates	allbase20	ACACAACACGCA	GGG	12	complex_shorter		1	0	0	BE-only
barcode02	unambiguous_all_candidates	allbase20	ACACAACAGCACACACGCA	GGG	19	complex_equal		1	0	0	BE-only
barcode02	unambiguous_all_candidates	allbase20	ACACAACATACACACACGCA	GGG	20	complex_longer		1	0	0	BE-only
barcode02	unambiguous_all_candidates	allbase20	ACACAC	ACG	6	complex_shorter		1	0	0	BE-only
barcode02	unambiguous_all_candidates	allbase20	ACACAC	GGG	6	complex_shorter		2	0	0	BE-only
barcode02	unambiguous_all_candidates	allbase20	ACACACA	CGG	7	complex_shorter		2	0	0	BE-only
barcode02	unambiguous_all_candidates	allbase20	ACACACA	GGG	7	complex_shorter		448	0	0	BE-only
barcode02	unambiguous_all_candidates	allbase20	ACACACA	GGT	7	complex_shorter		1	0	0	BE-only
barcode02	unambiguous_all_candidates	allbase20	ACACACAAACACACACACA	GGG	19	complex_equal		1	0	0	BE-only
barcode02	unambiguous_all_candidates	allbase20	ACACACAAACACACACACGCA	GGG	21	complex_longer		2	0	0	BE-only
barcode02	unambiguous_all_candidates	allbase20	ACACACAAACACACACGCA	GGG	19	complex_equal		279	0	0	BE-only
barcode02	unambiguous_all_candidates	allbase20	ACACACAAACACACGCA	GGG	17	complex_shorter		3	0	0	BE-only
barcode02	unambiguous_all_candidates	allbase20	ACACACAAACACGCA	GGG	15	complex_shorter		1	0	0	BE-only
barcode02	unambiguous_all_candidates	allbase20	ACACACAACACACACACA	GGG	18	complex_shorter		2	0	0	BE-only
barcode02	unambiguous_all_candidates	allbase20	ACACACAACACACACACACACACGCA	GGG	26	complex_longer		1	0	0	BE-only
barcode02	unambiguous_all_candidates	allbase20	ACACACAACACACACACACGCA	GGG	22	complex_longer		8	0	0	BE-only
barcode02	unambiguous_all_candidates	allbase20	ACACACAACACACACACGCA	GGG	20	complex_longer		110	0	0	BE-only
barcode02	unambiguous_all_candidates	allbase20	ACACACAACACACACACGCG	GGG	20	complex_longer		1	0	0	BE-only
barcode02	unambiguous_all_candidates	allbase20	ACACACAACACACACGCA	GGA	18	complex_shorter		1	0	0	BE-only
barcode02	unambiguous_all_candidates	allbase20	ACACACAACACACACGCA	GGG	18	complex_shorter		476	0	0	BE-only
barcode02	unambiguous_all_candidates	allbase20	ACACACAACACACACGCACGCA	GGG	22	complex_longer		1	0	0	BE-only
barcode02	unambiguous_all_candidates	allbase20	ACACACAACACACGCA	GGG	16	complex_shorter		52	0	0	BE-only
barcode02	unambiguous_all_candidates	allbase20	ACACACAACACGCA	GGG	14	complex_shorter		5	0	0	BE-only
barcode02	unambiguous_all_candidates	allbase20	ACACACAACAGCACACACGCA	GGG	21	complex_longer		1	0	0	BE-only
barcode02	unambiguous_all_candidates	allbase20	ACACACACA	CAC	9	complex_shorter		1	0	0	BE-only
barcode02	unambiguous_all_candidates	allbase20	ACACACACA	GGG	9	complex_shorter		17	0	0	BE-only
barcode02	unambiguous_all_candidates	allbase20	ACACACACAAACACACACGCA	GGG	21	complex_longer		1	0	0	BE-only
barcode02	unambiguous_all_candidates	allbase20	ACACACACAAACACACGCA	GGG	19	complex_equal		192	0	0	BE-only
barcode02	unambiguous_all_candidates	allbase20	ACACACACAAACACGCA	GGG	17	complex_shorter		3	0	0	BE-only
barcode02	unambiguous_all_candidates	allbase20	ACACACACAAATGCA	GGG	15	complex_shorter		1	0	0	BE-only
barcode02	unambiguous_all_candidates	allbase20	ACACACACAACAAGCACGCA	GGG	20	complex_longer		1	0	0	BE-only
barcode02	unambiguous_all_candidates	allbase20	ACACACACAACACACACACACACGCA	GGG	26	complex_longer		1	0	0	BE-only
barcode02	unambiguous_all_candidates	allbase20	ACACACACAACACACACACACGCA	GGG	24	complex_longer		1	0	0	BE-only
barcode02	unambiguous_all_candidates	allbase20	ACACACACAACACACACACGCA	GGG	22	complex_longer		12	0	0	BE-only
barcode02	unambiguous_all_candidates	allbase20	ACACACACAACACACACGCA	GGG	20	complex_longer		137	0	0	BE-only
barcode02	unambiguous_all_candidates	allbase20	ACACACACAACACACGC	AGG	17	complex_shorter		1	0	0	BE-only
barcode02	unambiguous_all_candidates	allbase20	ACACACACAACACACGCA	GGG	18	complex_shorter		434	0	0	BE-only
barcode02	unambiguous_all_candidates	allbase20	ACACACACAACACACGCGCA	GGG	20	complex_longer		2	0	0	BE-only
barcode02	unambiguous_all_candidates	allbase20	ACACACACAACACGCA	GGG	16	complex_shorter		45	0	0	BE-only
barcode02	unambiguous_all_candidates	allbase20	ACACACACAACAGCACGCA	GGG	19	complex_equal		3	0	0	BE-only
barcode02	unambiguous_all_candidates	allbase20	ACACACACAACGCA	GGG	14	complex_shorter		2	0	0	BE-only
barcode02	unambiguous_all_candidates	allbase20	ACACACACAC	AGG	10	complex_shorter		1	0	0	BE-only
barcode02	unambiguous_all_candidates	allbase20	ACACACACAC	ATG	10	complex_shorter		1	0	0	BE-only
barcode02	unambiguous_all_candidates	allbase20	ACACACACACA	CGG	11	complex_shorter		10	0	0	BE-only
barcode02	unambiguous_all_candidates	allbase20	ACACACACACA	GGG	11	complex_shorter		19	0	0	BE-only
barcode02	unambiguous_all_candidates	allbase20	ACACACACACAAACACACA	GGG	19	complex_equal		1	0	0	BE-only
barcode02	unambiguous_all_candidates	allbase20	ACACACACACAAACACACGCA	GGG	21	complex_longer		1	0	0	BE-only
barcode02	unambiguous_all_candidates	allbase20	ACACACACACAAACACGCA	GGG	19	complex_equal		97	0	0	BE-only
barcode02	unambiguous_all_candidates	allbase20	ACACACACACAAACGCA	GGG	17	complex_shorter		4	0	0	BE-only
barcode02	unambiguous_all_candidates	allbase20	ACACACACACAACAACACGCA	GGG	21	complex_longer		1	0	0	BE-only
barcode02	unambiguous_all_candidates	allbase20	ACACACACACAACACACACACGCA	GGG	24	complex_longer		2	0	0	BE-only
barcode02	unambiguous_all_candidates	allbase20	ACACACACACAACACACACGCA	GGG	22	complex_longer		8	0	0	BE-only
barcode02	unambiguous_all_candidates	allbase20	ACACACACACAACACACCA	GGG	19	complex_equal		1	0	0	BE-only
barcode02	unambiguous_all_candidates	allbase20	ACACACACACAACACACGCA	GGG	20	complex_longer		153	0	0	BE-only
barcode02	unambiguous_all_candidates	allbase20	ACACACACACAACACACGCAG	GGG	21	complex_longer		1	0	0	BE-only
barcode02	unambiguous_all_candidates	allbase20	ACACACACACAACACGC	AGG	17	complex_shorter		1	0	0	BE-only
barcode02	unambiguous_all_candidates	allbase20	ACACACACACAACACGC	GGG	17	complex_shorter		1	0	0	BE-only
barcode02	unambiguous_all_candidates	allbase20	ACACACACACAACACGCA	GGG	18	complex_shorter		488	0	0	BE-only
barcode02	unambiguous_all_candidates	allbase20	ACACACACACAACACGCG	GGG	18	complex_shorter		1	0	0	BE-only
barcode02	unambiguous_all_candidates	allbase20	ACACACACACAACAGCACGCA	GGG	21	complex_longer		2	0	0	BE-only
barcode02	unambiguous_all_candidates	allbase20	ACACACACACAACATGCA	GGG	18	complex_shorter		1	0	0	BE-only
barcode02	unambiguous_all_candidates	allbase20	ACACACACACAACGCA	GGG	16	complex_shorter		33	0	0	BE-only
barcode02	unambiguous_all_candidates	allbase20	ACACACACACAACGCGCA	GGG	18	complex_shorter		1	0	0	BE-only
barcode02	unambiguous_all_candidates	allbase20	ACACACACACAAGCA	GGG	15	complex_shorter		5	0	0	BE-only
barcode02	unambiguous_all_candidates	allbase20	ACACACACACAAGCACACGCA	GGG	21	complex_longer		1	0	0	BE-only
barcode02	unambiguous_all_candidates	allbase20	ACACACACACAC	AGG	12	complex_shorter		2	0	0	BE-only
barcode02	unambiguous_all_candidates	allbase20	ACACACACACAC	GGG	12	complex_shorter		2	0	0	BE-only
barcode02	unambiguous_all_candidates	allbase20	ACACACACACACA	CAC	13	complex_shorter		1	0	0	BE-only
barcode02	unambiguous_all_candidates	allbase20	ACACACACACACA	CGG	13	complex_shorter		11	0	0	BE-only
barcode02	unambiguous_all_candidates	allbase20	ACACACACACACA	GGG	13	complex_shorter		107	0	0	BE-only
barcode02	unambiguous_all_candidates	allbase20	ACACACACACACAAACACACGCA	GGG	23	complex_longer		2	0	0	BE-only
barcode02	unambiguous_all_candidates	allbase20	ACACACACACACAAACACGCA	GGG	21	complex_longer		2	0	0	BE-only
barcode02	unambiguous_all_candidates	allbase20	ACACACACACACAAACGAA	GGG	19	complex_equal		7	0	0	BE-only
barcode02	unambiguous_all_candidates	allbase20	ACACACACACACAAACGCA	GGG	19	complex_equal		24	0	0	BE-only
barcode02	unambiguous_all_candidates	allbase20	ACACACACACACAACACACA	GGG	20	complex_longer		1	0	0	BE-only
barcode02	unambiguous_all_candidates	allbase20	ACACACACACACAACACACACACGCA	GGG	26	complex_longer		3	0	0	BE-only
barcode02	unambiguous_all_candidates	allbase20	ACACACACACACAACACACACGCA	GGG	24	complex_longer		1	0	0	BE-only
barcode02	unambiguous_all_candidates	allbase20	ACACACACACACAACACACGCA	GGG	22	complex_longer		19	0	0	BE-only
barcode02	unambiguous_all_candidates	allbase20	ACACACACACACAACACGCA	GGG	20	complex_longer		235	0	0	BE-only
barcode02	unambiguous_all_candidates	allbase20	ACACACACACACAACGC	AGG	17	complex_shorter		2	0	0	BE-only
barcode02	unambiguous_all_candidates	allbase20	ACACACACACACAACGCA	GGG	18	complex_shorter		429	0	0	BE-only
barcode02	unambiguous_all_candidates	allbase20	ACACACACACACAAGCA	GGG	17	complex_shorter		48	0	0	BE-only
barcode02	unambiguous_all_candidates	allbase20	ACACACACACACAATACGCA	GGG	20	complex_longer		1	0	0	BE-only
barcode02	unambiguous_all_candidates	allbase20	ACACACACACACAC	ACA	14	complex_shorter		2	0	0	BE-only
barcode02	unambiguous_all_candidates	allbase20	ACACACACACACAC	ACG	14	complex_shorter		9	0	0	BE-only
barcode02	unambiguous_all_candidates	allbase20	ACACACACACACAC	AGG	14	complex_shorter		11	0	0	BE-only
barcode02	unambiguous_all_candidates	allbase20	ACACACACACACAC	GGG	14	complex_shorter		14	0	0	BE-only
barcode02	unambiguous_all_candidates	allbase20	ACACACACACACAC	GTG	14	complex_shorter		1	0	0	BE-only
barcode02	unambiguous_all_candidates	allbase20	ACACACACACACACA	CAG	15	complex_shorter		2	0	0	BE-only
barcode02	unambiguous_all_candidates	allbase20	ACACACACACACACA	CCA	15	complex_shorter		1	0	0	BE-only
barcode02	unambiguous_all_candidates	allbase20	ACACACACACACACA	CGG	15	complex_shorter		89	0	0	BE-only
barcode02	unambiguous_all_candidates	allbase20	ACACACACACACACA	GGG	15	complex_shorter		720	0	0	BE-only
barcode02	unambiguous_all_candidates	allbase20	ACACACACACACACAA	GGG	16	complex_shorter		4	0	0	BE-only
barcode02	unambiguous_all_candidates	allbase20	ACACACACACACACAAACGCA	GGG	21	complex_longer		1	0	0	BE-only
barcode02	unambiguous_all_candidates	allbase20	ACACACACACACACAACA	GGG	18	complex_shorter		4	0	0	BE-only
barcode02	unambiguous_all_candidates	allbase20	ACACACACACACACAACACACGCA	GGG	24	complex_longer		2	0	0	BE-only
barcode02	unambiguous_all_candidates	allbase20	ACACACACACACACAACACGCA	GGG	22	complex_longer		18	0	0	BE-only
barcode02	unambiguous_all_candidates	allbase20	ACACACACACACACAACGCA	GGG	20	complex_longer		144	0	0	BE-only
barcode02	unambiguous_all_candidates	allbase20	ACACACACACACACAAGCA	GGG	19	complex_equal		908	0	0	BE-only
barcode02	unambiguous_all_candidates	allbase20	ACACACACACACACAAGCA	TGG	19	complex_equal		1	0	0	BE-only
barcode02	unambiguous_all_candidates	allbase20	ACACACACACACACAATCGCA	GGG	21	complex_longer		1	0	0	BE-only
barcode02	unambiguous_all_candidates	allbase20	ACACACACACACACAC	AGG	16	complex_shorter		37	0	0	BE-only
barcode02	unambiguous_all_candidates	allbase20	ACACACACACACACAC	CTG	16	complex_shorter		1	0	0	BE-only
barcode02	unambiguous_all_candidates	allbase20	ACACACACACACACAC	GAG	16	complex_shorter		1	0	0	BE-only
barcode02	unambiguous_all_candidates	allbase20	ACACACACACACACAC	GCA	16	complex_shorter		4	0	0	BE-only
barcode02	unambiguous_all_candidates	allbase20	ACACACACACACACAC	GCG	16	complex_shorter		3	0	0	BE-only
barcode02	unambiguous_all_candidates	allbase20	ACACACACACACACAC	GGG	16	complex_shorter		93	0	0	BE-only
barcode02	unambiguous_all_candidates	allbase20	ACACACACACACACAC	GTG	16	complex_shorter		4	0	0	BE-only
barcode02	unambiguous_all_candidates	allbase20	ACACACACACACACACA	ACG	17	complex_shorter		1	0	0	BE-only
barcode02	unambiguous_all_candidates	allbase20	ACACACACACACACACA	AGG	17	complex_shorter		1	0	0	BE-only
barcode02	unambiguous_all_candidates	allbase20	ACACACACACACACACA	CAC	17	complex_shorter		1	0	0	BE-only
barcode02	unambiguous_all_candidates	allbase20	ACACACACACACACACA	CGG	17	complex_shorter		22	0	0	BE-only
barcode02	unambiguous_all_candidates	allbase20	ACACACACACACACACA	GGG	17	complex_shorter		3490	0	0	BE-only
barcode02	unambiguous_all_candidates	allbase20	ACACACACACACACACA	TGG	17	complex_shorter		2	0	0	BE-only
barcode02	unambiguous_all_candidates	allbase20	ACACACACACACACACAA	GGG	18	complex_shorter		4	0	0	BE-only
barcode02	unambiguous_all_candidates	allbase20	ACACACACACACACACAAACACGCA	GGG	25	complex_longer		1	0	0	BE-only
barcode02	unambiguous_all_candidates	allbase20	ACACACACACACACACAAACGCA	GGG	23	complex_longer		2	0	0	BE-only
barcode02	unambiguous_all_candidates	allbase20	ACACACACACACACACAACACACA	GGG	24	complex_longer		1	0	0	BE-only
barcode02	unambiguous_all_candidates	allbase20	ACACACACACACACACAACACGCA	GGG	24	complex_longer		1	0	0	BE-only
barcode02	unambiguous_all_candidates	allbase20	ACACACACACACACACAACGCA	GGG	22	complex_longer		8	0	0	BE-only
barcode02	unambiguous_all_candidates	allbase20	ACACACACACACACACAAGCA	GGG	21	complex_longer		13	0	0	BE-only
barcode02	unambiguous_all_candidates	allbase20	ACACACACACACACACAAGCATGCA	GGG	25	complex_longer		1	0	0	BE-only
barcode02	unambiguous_all_candidates	allbase20	ACACACACACACACACAATACGCA	GGG	24	complex_longer		1	0	0	BE-only
barcode02	unambiguous_all_candidates	allbase20	ACACACACACACACACAC	AGG	18	complex_shorter		78	0	0	BE-only
barcode02	unambiguous_all_candidates	allbase20	ACACACACACACACACAC	GCA	18	complex_shorter		2	0	0	BE-only
barcode02	unambiguous_all_candidates	allbase20	ACACACACACACACACAC	GGG	18	complex_shorter		136	0	0	BE-only
barcode02	unambiguous_all_candidates	allbase20	ACACACACACACACACAC	GTG	18	complex_shorter		1	0	0	BE-only
barcode02	unambiguous_all_candidates	allbase20	ACACACACACACACACACA	AGG	19	complex_equal		3	0	0	BE-only
barcode02	unambiguous_all_candidates	allbase20	ACACACACACACACACACA	CGG	19	complex_equal		3	0	0	BE-only
barcode02	unambiguous_all_candidates	allbase20	ACACACACACACACACACA	GAG	19	complex_equal		1	0	0	BE-only
barcode02	unambiguous_all_candidates	allbase20	ACACACACACACACACACA	GGA	19	complex_equal		1	0	0	BE-only
barcode02	unambiguous_all_candidates	allbase20	ACACACACACACACACACA	GGG	19	complex_equal		18460	0	0	BE-only
barcode02	unambiguous_all_candidates	allbase20	ACACACACACACACACACA	GGT	19	complex_equal		1	0	0	BE-only
barcode02	unambiguous_all_candidates	allbase20	ACACACACACACACACACA	TGG	19	complex_equal		3	0	0	BE-only
barcode02	unambiguous_all_candidates	allbase20	ACACACACACACACACACAACGCA	GGG	24	complex_longer		4	0	0	BE-only
barcode02	unambiguous_all_candidates	allbase20	ACACACACACACACACACAAGCA	GGG	23	complex_longer		1	0	0	BE-only
barcode02	unambiguous_all_candidates	allbase20	ACACACACACACACACACAC	AGG	20	complex_longer		7	0	0	BE-only
barcode02	unambiguous_all_candidates	allbase20	ACACACACACACACACACAC	GGG	20	complex_longer		18	0	0	BE-only
barcode02	unambiguous_all_candidates	allbase20	ACACACACACACACACACACA	CAG	21	complex_longer		1	0	0	BE-only
barcode02	unambiguous_all_candidates	allbase20	ACACACACACACACACACACA	GGG	21	complex_longer		1649	0	0	BE-only
barcode02	unambiguous_all_candidates	allbase20	ACACACACACACACACACACAC	AGG	22	complex_longer		1	0	0	BE-only
barcode02	unambiguous_all_candidates	allbase20	ACACACACACACACACACACACA	GGG	23	complex_longer		138	0	0	BE-only
barcode02	unambiguous_all_candidates	allbase20	ACACACACACACACACACACACACA	GGG	25	complex_longer		17	0	0	BE-only
barcode02	unambiguous_all_candidates	allbase20	ACACACACACACACACACACACACACA	GGG	27	complex_longer		1	0	0	BE-only
barcode02	unambiguous_all_candidates	allbase20	ACACACACACACACACACACACACACACA	GGG	29	complex_longer		1	0	0	BE-only
barcode02	unambiguous_all_candidates	allbase20	ACACACACACACACACACACACACACACACACACACACACACACACACACACACACACACACACACACACACACACACACACACACACACACACACACACACACACACACACACACACACACACACACACACACACACACACACACACACACACACACACACACACACACACACACACACACACACACACACACACACACACACACACACACACACACACACACACACACACACACACACACACGCA	GGG	247	canonical_extension	122.0	1	0	0	BE-only
barcode02	unambiguous_all_candidates	allbase20	ACACACACACACACACACACACACACACACACACACACACACACACACACACACACACACACACACACACACACACACACACACACACACACACACACACACACACACACACACACACACACACACACACACACACACACACACACACACACACACACACACACACACACACACACACACACACACACACACACACACACACACACACACACACACACACACACACACACACACGCA	GGG	237	canonical_extension	117.0	1	0	0	BE-only
barcode02	unambiguous_all_candidates	allbase20	ACACACACACACACACACACACACACACACACACACACACACACACACACACACACACACACACACACACACACACACACACACACACACACACACACACACACACACACACACACACACACACACACACACACACACACACACACACACACACACACACACACACACACACACACACACACACACACACACACACACACACGCA	GGG	205	canonical_extension	101.0	1	0	0	BE-only
barcode02	unambiguous_all_candidates	allbase20	ACACACACACACACACACACACACACACACACACACACACACACACACACACACACACACACACACACACACACACACACACACACACACACACACACACACACACACACACACACACACACACACACACACACACACACACACACACACACACACACACGCA	GGG	163	canonical_extension	80.0	1	0	0	BE-only
barcode02	unambiguous_all_candidates	allbase20	ACACACACACACACACACACACACACACACACACACACACACACACACACACACACACACACACACACACACACACACACACACACACACACACACACACACACACACACACACACACACACACACACACACACACACACACACACGCA	GGG	149	canonical_extension	73.0	1	0	0	BE-only
barcode02	unambiguous_all_candidates	allbase20	ACACACACACACACACACACACACACACACACACACACACACACACACACACACACACACACACACACACACACACACACACACACACACACACACACACACACACACACACACACACACACACACGCA	GGG	129	canonical_extension	63.0	2	0	0	BE-only
barcode02	unambiguous_all_candidates	allbase20	ACACACACACACACACACACACACACACACACACACACACACACACACACACACACACACACACACACACACACACACACACACACACACACACACACACACACACACACACACACACACACACGCA	GGG	127	canonical_extension	62.0	2	0	0	BE-only
barcode02	unambiguous_all_candidates	allbase20	ACACACACACACACACACACACACACACACACACACACACACACACACACACACACACACACACACACACACACACACACACACACACACACACACACACACACACACACACACACACACGCA	GGG	123	canonical_extension	60.0	1	0	0	BE-only
barcode02	unambiguous_all_candidates	allbase20	ACACACACACACACACACACACACACACACACACACACACACACACACACACACACACACACACACACACACACACACACACACACACACACACACACACACACACACACGCA	GGG	113	canonical_extension	55.0	1	0	0	BE-only
barcode02	unambiguous_all_candidates	allbase20	ACACACACACACACACACACACACACACACACACACACACACACACACACACACACACACACACACACACACACACACACACACACACACACACACACACACACACGCA	GGG	109	canonical_extension	53.0	1	0	0	BE-only
barcode02	unambiguous_all_candidates	allbase20	ACACACACACACACACACACACACACACACACACACACACACACACACACACACACACACACACACACACACACACACACACACACACACACACACACGCA	GGG	101	canonical_extension	49.0	1	0	0	BE-only
barcode02	unambiguous_all_candidates	allbase20	ACACACACACACACACACACACACACACACACACACACACACACACACACACACACACACACACACACACACACACACACACACACACACACACACGCA	GGG	99	canonical_extension	48.0	1	0	0	BE-only
barcode02	unambiguous_all_candidates	allbase20	ACACACACACACACACACACACACACACACACACACACACACACACACACACACACACACACACACACACACACACACACACACACACACACACGCA	GGG	97	canonical_extension	47.0	1	0	0	BE-only
barcode02	unambiguous_all_candidates	allbase20	ACACACACACACACACACACACACACACACACACACACACACACACACACACACACACACACACACACACACACACACACACACACACACGCA	GGG	93	canonical_extension	45.0	2	0	0	BE-only
barcode02	unambiguous_all_candidates	allbase20	ACACACACACACACACACACACACACACACACACACACACACACACACACACACACACACACACACACACACACACACGCA	GGG	81	canonical_extension	39.0	1	0	0	BE-only
barcode02	unambiguous_all_candidates	allbase20	ACACACACACACACACACACACACACACACACACACACACACACACACACACACACACACACACACACACACACACGCA	GGG	79	canonical_extension	38.0	1	0	0	BE-only
barcode02	unambiguous_all_candidates	allbase20	ACACACACACACACACACACACACACACACACACACACACACACACACACACACACACACACACACACACACGCA	GGG	75	canonical_extension	36.0	1	0	0	BE-only
barcode02	unambiguous_all_candidates	allbase20	ACACACACACACACACACACACACACACACACACACACACACACACACACACACACACACACGCA	GGG	65	canonical_extension	31.0	1	0	0	BE-only
barcode02	unambiguous_all_candidates	allbase20	ACACACACACACACACACACACACACACACACACACACACACACACACACACACGCA	GGG	57	canonical_extension	27.0	1	0	0	BE-only
barcode02	unambiguous_all_candidates	allbase20	ACACACACACACACACACACACACACACACACACACACACACACACGCA	GGG	49	canonical_extension	23.0	1	0	0	BE-only
barcode02	unambiguous_all_candidates	allbase20	ACACACACACACACACACACACACACACACACACACACACACACGCA	GGG	47	canonical_extension	22.0	1	0	0	BE-only
barcode02	unambiguous_all_candidates	allbase20	ACACACACACACACACACACACACACACACACACACACACACGCA	GGG	45	canonical_extension	21.0	2	0	0	BE-only
barcode02	unambiguous_all_candidates	allbase20	ACACACACACACACACACACACACACACACACACACACACGCA	GGG	43	canonical_extension	20.0	1	0	0	BE-only
barcode02	unambiguous_all_candidates	allbase20	ACACACACACACACACACACACACACACACACACACACGCA	GGG	41	canonical_extension	19.0	2	0	0	BE-only
barcode02	unambiguous_all_candidates	allbase20	ACACACACACACACACACACACACACACACACACACGCA	GGG	39	canonical_extension	18.0	2	0	0	BE-only
barcode02	unambiguous_all_candidates	allbase20	ACACACACACACACACACACACACACACACACACGCA	GGG	37	canonical_extension	17.0	5	0	0	BE-only
barcode02	unambiguous_all_candidates	allbase20	ACACACACACACACACACACACACACACACACGCA	GGG	35	canonical_extension	16.0	3	0	0	BE-only
barcode02	unambiguous_all_candidates	allbase20	ACACACACACACACACACACACACACACACGCA	GGG	33	canonical_extension	15.0	13	0	0	BE-only
barcode02	unambiguous_all_candidates	allbase20	ACACACACACACACACACACACACACACGCA	GGG	31	canonical_extension	14.0	59	0	0	BE-only
barcode02	unambiguous_all_candidates	allbase20	ACACACACACACACACACACACACACGCA	GGG	29	canonical_extension	13.0	310	0	0	BE-only
barcode02	unambiguous_all_candidates	allbase20	ACACACACACACACACACACACACGC	AGG	26	complex_longer		3	0	0	BE-only
barcode02	unambiguous_all_candidates	allbase20	ACACACACACACACACACACACACGCA	GAG	27	canonical_extension	12.0	1	0	0	BE-only
barcode02	unambiguous_all_candidates	allbase20	ACACACACACACACACACACACACGCA	GGG	27	canonical_extension	12.0	2134	0	0	BE-only
barcode02	unambiguous_all_candidates	allbase20	ACACACACACACACACACACACACGCACGCA	GGG	31	complex_longer		1	0	0	BE-only
barcode02	unambiguous_all_candidates	allbase20	ACACACACACACACACACACACACGCAG	GGG	28	complex_longer		1	0	0	BE-only
barcode02	unambiguous_all_candidates	allbase20	ACACACACACACACACACACACACGCAGGGTTAGCCGCA	GGG	39	complex_longer		2	0	0	BE-only
barcode02	unambiguous_all_candidates	allbase20	ACACACACACACACACACACACACGGCA	GGG	28	complex_longer		1	0	0	BE-only
barcode02	unambiguous_all_candidates	allbase20	ACACACACACACACACACACACACTCA	GGG	27	complex_longer		1	0	0	BE-only
barcode02	unambiguous_all_candidates	allbase20	ACACACACACACACACACACACCA	GGG	24	complex_longer		1	0	0	BE-only
barcode02	unambiguous_all_candidates	allbase20	ACACACACACACACACACACACGAA	GGG	25	complex_longer		1	0	0	BE-only
barcode02	unambiguous_all_candidates	allbase20	ACACACACACACACACACACACGC	AGG	24	complex_longer		16	0	0	BE-only
barcode02	unambiguous_all_candidates	allbase20	ACACACACACACACACACACACGCA	AGG	25	canonical_extension	11.0	2	0	0	BE-only
barcode02	unambiguous_all_candidates	allbase20	ACACACACACACACACACACACGCA	GAG	25	canonical_extension	11.0	2	0	0	BE-only
barcode02	unambiguous_all_candidates	allbase20	ACACACACACACACACACACACGCA	GGA	25	canonical_extension	11.0	1	0	0	BE-only
barcode02	unambiguous_all_candidates	allbase20	ACACACACACACACACACACACGCA	GGG	25	canonical_extension	11.0	9996	0	0	BE-only
barcode02	unambiguous_all_candidates	allbase20	ACACACACACACACACACACACGCA	GTG	25	canonical_extension	11.0	2	0	0	BE-only
barcode02	unambiguous_all_candidates	allbase20	ACACACACACACACACACACACGCACGCA	GGG	29	complex_longer		5	0	0	BE-only
barcode02	unambiguous_all_candidates	allbase20	ACACACACACACACACACACACGCAG	GGG	26	complex_longer		1	0	0	BE-only
barcode02	unambiguous_all_candidates	allbase20	ACACACACACACACACACACACGCAGA	ATG	27	complex_longer		1	0	0	BE-only
barcode02	unambiguous_all_candidates	allbase20	ACACACACACACACACACACACGCAGGGTTAGCCGCA	GGG	37	complex_longer		18	0	0	BE-only
barcode02	unambiguous_all_candidates	allbase20	ACACACACACACACACACACACGCAGGGTTAGCGCA	GGG	36	complex_longer		1	0	0	BE-only
barcode02	unambiguous_all_candidates	allbase20	ACACACACACACACACACACACGCG	GGG	25	complex_longer		1	0	0	BE-only
barcode02	unambiguous_all_candidates	allbase20	ACACACACACACACACACACACGTA	GGG	25	complex_longer		1	0	0	BE-only
barcode02	unambiguous_all_candidates	allbase20	ACACACACACACACACACACACTCA	GGG	25	complex_longer		2	0	0	BE-only
barcode02	unambiguous_all_candidates	allbase20	ACACACACACACACACACACAGA	ATG	23	complex_longer		1	0	0	BE-only
barcode02	unambiguous_all_candidates	allbase20	ACACACACACACACACACACATA	GGG	23	complex_longer		1	0	0	BE-only
barcode02	unambiguous_all_candidates	allbase20	ACACACACACACACACACACATGCA	GGG	25	canonical_extension	11.0	2	0	1	BE-only
barcode02	unambiguous_all_candidates	allbase20	ACACACACACACACACACACCA	GGG	22	complex_longer		6	0	0	BE-only
barcode02	unambiguous_all_candidates	allbase20	ACACACACACACACACACACCAA	GGG	23	complex_longer		1	0	0	BE-only
barcode02	unambiguous_all_candidates	allbase20	ACACACACACACACACACACCACGCA	GGG	26	complex_longer		1	0	0	BE-only
barcode02	unambiguous_all_candidates	allbase20	ACACACACACACACACACACCCA	GGG	23	complex_longer		1	0	0	BE-only
barcode02	unambiguous_all_candidates	allbase20	ACACACACACACACACACACCGCA	GGG	24	complex_longer		1	0	0	BE-only
barcode02	unambiguous_all_candidates	allbase20	ACACACACACACACACACACG	AGG	21	complex_longer		1	0	0	BE-only
barcode02	unambiguous_all_candidates	allbase20	ACACACACACACACACACACGA	GGG	22	complex_longer		1	0	0	BE-only
barcode02	unambiguous_all_candidates	allbase20	ACACACACACACACACACACGAA	GGG	23	complex_longer		2	0	0	BE-only
barcode02	unambiguous_all_candidates	allbase20	ACACACACACACACACACACGC	AGG	22	complex_longer		104	0	0	BE-only
barcode02	unambiguous_all_candidates	allbase20	ACACACACACACACACACACGC	GGG	22	complex_longer		32	0	0	BE-only
barcode02	unambiguous_all_candidates	allbase20	ACACACACACACACACACACGCA	AGG	23	canonical_extension	10.0	1	0	0	BE-only
barcode02	unambiguous_all_candidates	allbase20	ACACACACACACACACACACGCA	CGG	23	canonical_extension	10.0	1	0	0	BE-only
barcode02	unambiguous_all_candidates	allbase20	ACACACACACACACACACACGCA	GAG	23	canonical_extension	10.0	8	0	0	BE-only
barcode02	unambiguous_all_candidates	allbase20	ACACACACACACACACACACGCA	GGA	23	canonical_extension	10.0	5	0	0	BE-only
barcode02	unambiguous_all_candidates	allbase20	ACACACACACACACACACACGCA	GGC	23	canonical_extension	10.0	1	0	0	BE-only
barcode02	unambiguous_all_candidates	allbase20	ACACACACACACACACACACGCA	GGG	23	canonical_extension	10.0	86008	0	0	BE-only
barcode02	unambiguous_all_candidates	allbase20	ACACACACACACACACACACGCA	GGT	23	canonical_extension	10.0	5	0	0	BE-only
barcode02	unambiguous_all_candidates	allbase20	ACACACACACACACACACACGCA	TGG	23	canonical_extension	10.0	1	0	0	BE-only
barcode02	unambiguous_all_candidates	allbase20	ACACACACACACACACACACGCACGCA	GGG	27	complex_longer		15	0	0	BE-only
barcode02	unambiguous_all_candidates	allbase20	ACACACACACACACACACACGCAG	GGG	24	complex_longer		4	0	0	BE-only
barcode02	unambiguous_all_candidates	allbase20	ACACACACACACACACACACGCAG	GGT	24	complex_longer		4	0	0	BE-only
barcode02	unambiguous_all_candidates	allbase20	ACACACACACACACACACACGCAGGGTCGCA	GGG	31	complex_longer		1	0	0	BE-only
barcode02	unambiguous_all_candidates	allbase20	ACACACACACACACACACACGCAGGGTTAGCCGC	GGG	34	complex_longer		1	0	0	BE-only
barcode02	unambiguous_all_candidates	allbase20	ACACACACACACACACACACGCAGGGTTAGCCGCA	GGG	35	complex_longer		166	0	0	BE-only
barcode02	unambiguous_all_candidates	allbase20	ACACACACACACACACACACGCAGGGTTAGCGCA	GGG	34	complex_longer		35	0	0	BE-only
barcode02	unambiguous_all_candidates	allbase20	ACACACACACACACACACACGCC	AGG	23	complex_longer		2	0	0	BE-only
barcode02	unambiguous_all_candidates	allbase20	ACACACACACACACACACACGCG	GGG	23	complex_longer		18	0	0	BE-only
barcode02	unambiguous_all_candidates	allbase20	ACACACACACACACACACACGCGC	AGG	24	complex_longer		1	0	0	BE-only
barcode02	unambiguous_all_candidates	allbase20	ACACACACACACACACACACGCGCA	GGG	25	complex_longer		2	0	0	BE-only
barcode02	unambiguous_all_candidates	allbase20	ACACACACACACACACACACGGCA	GGG	24	complex_longer		3	0	0	BE-only
barcode02	unambiguous_all_candidates	allbase20	ACACACACACACACACACACGTA	GGG	23	complex_longer		4	0	0	BE-only
barcode02	unambiguous_all_candidates	allbase20	ACACACACACACACACACACTC	AGG	22	complex_longer		1	0	0	BE-only
barcode02	unambiguous_all_candidates	allbase20	ACACACACACACACACACACTCA	GGG	23	complex_longer		12	0	0	BE-only
barcode02	unambiguous_all_candidates	allbase20	ACACACACACACACACACAG	GGG	20	complex_longer		4	0	0	BE-only
barcode02	unambiguous_all_candidates	allbase20	ACACACACACACACACACAGACACGCA	GGG	27	complex_longer		1	0	0	BE-only
barcode02	unambiguous_all_candidates	allbase20	ACACACACACACACACACATA	GGG	21	complex_longer		1	0	0	BE-only
barcode02	unambiguous_all_candidates	allbase20	ACACACACACACACACACATGCA	GGG	23	canonical_extension	10.0	17	0	1	BE-only
barcode02	unambiguous_all_candidates	allbase20	ACACACACACACACACACC	AGG	19	complex_equal		2	0	0	BE-only
barcode02	unambiguous_all_candidates	allbase20	ACACACACACACACACACC	GGG	19	complex_equal		1	0	0	BE-only
barcode02	unambiguous_all_candidates	allbase20	ACACACACACACACACACCA	GGG	20	complex_longer		21	0	0	BE-only
barcode02	unambiguous_all_candidates	allbase20	ACACACACACACACACACCAA	GGG	21	complex_longer		3	0	0	BE-only
barcode02	unambiguous_all_candidates	allbase20	ACACACACACACACACACCACACGCA	GGG	26	complex_longer		1	0	0	BE-only
barcode02	unambiguous_all_candidates	allbase20	ACACACACACACACACACCACGCA	GGG	24	complex_longer		6	0	0	BE-only
barcode02	unambiguous_all_candidates	allbase20	ACACACACACACACACACCC	AGG	20	complex_longer		1	0	0	BE-only
barcode02	unambiguous_all_candidates	allbase20	ACACACACACACACACACCCACGCA	GGG	25	complex_longer		1	0	0	BE-only
barcode02	unambiguous_all_candidates	allbase20	ACACACACACACACACACCGA	GGG	21	complex_longer		1	0	0	BE-only
barcode02	unambiguous_all_candidates	allbase20	ACACACACACACACACACCGC	GGG	21	complex_longer		1	0	0	BE-only
barcode02	unambiguous_all_candidates	allbase20	ACACACACACACACACACCGCA	GGG	22	complex_longer		14	0	0	BE-only
barcode02	unambiguous_all_candidates	allbase20	ACACACACACACACACACG	AGG	19	complex_equal		4	0	0	BE-only
barcode02	unambiguous_all_candidates	allbase20	ACACACACACACACACACG	CAG	19	complex_equal		4	0	0	BE-only
barcode02	unambiguous_all_candidates	allbase20	ACACACACACACACACACG	CGG	19	complex_equal		6	0	0	BE-only
barcode02	unambiguous_all_candidates	allbase20	ACACACACACACACACACG	GGG	19	complex_equal		9	0	0	BE-only
barcode02	unambiguous_all_candidates	allbase20	ACACACACACACACACACGA	GGG	20	complex_longer		22	0	0	BE-only
barcode02	unambiguous_all_candidates	allbase20	ACACACACACACACACACGAA	GGG	21	complex_longer		54	0	0	BE-only
barcode02	unambiguous_all_candidates	allbase20	ACACACACACACACACACGACGA	GGG	23	complex_longer		1	0	0	BE-only
barcode02	unambiguous_all_candidates	allbase20	ACACACACACACACACACGC	AGG	20	complex_longer		1256	0	0	BE-only
barcode02	unambiguous_all_candidates	allbase20	ACACACACACACACACACGC	AGT	20	complex_longer		1	0	0	BE-only
barcode02	unambiguous_all_candidates	allbase20	ACACACACACACACACACGC	CGG	20	complex_longer		9	0	0	BE-only
barcode02	unambiguous_all_candidates	allbase20	ACACACACACACACACACGC	GGG	20	complex_longer		299	0	0	BE-only
barcode02	unambiguous_all_candidates	allbase20	ACACACACACACACACACGCA	AAG	21	canonical_extension	9.0	1	0	0	BE-only
barcode02	unambiguous_all_candidates	allbase20	ACACACACACACACACACGCA	AGG	21	canonical_extension	9.0	8	0	0	BE-only
barcode02	unambiguous_all_candidates	allbase20	ACACACACACACACACACGCA	CGG	21	canonical_extension	9.0	1	0	0	BE-only
barcode02	unambiguous_all_candidates	allbase20	ACACACACACACACACACGCA	GAG	21	canonical_extension	9.0	71	0	0	BE-only
barcode02	unambiguous_all_candidates	allbase20	ACACACACACACACACACGCA	GCG	21	canonical_extension	9.0	4	0	0	BE-only
barcode02	unambiguous_all_candidates	allbase20	ACACACACACACACACACGCA	GGA	21	canonical_extension	9.0	61	0	0	BE-only
barcode02	unambiguous_all_candidates	allbase20	ACACACACACACACACACGCA	GGC	21	canonical_extension	9.0	4	0	0	BE-only
barcode02	unambiguous_all_candidates	allbase20	ACACACACACACACACACGCA	GGG	21	canonical_extension	9.0	1002312	0	0	BE-only
barcode02	unambiguous_all_candidates	allbase20	ACACACACACACACACACGCA	GGT	21	canonical_extension	9.0	24	0	0	BE-only
barcode02	unambiguous_all_candidates	allbase20	ACACACACACACACACACGCA	GTG	21	canonical_extension	9.0	62	0	0	BE-only
barcode02	unambiguous_all_candidates	allbase20	ACACACACACACACACACGCA	TGG	21	canonical_extension	9.0	49	0	0	BE-only
barcode02	unambiguous_all_candidates	allbase20	ACACACACACACACACACGCAA	GGG	22	complex_longer		2	0	0	BE-only
barcode02	unambiguous_all_candidates	allbase20	ACACACACACACACACACGCAAA	GGG	23	complex_longer		1	0	0	BE-only
barcode02	unambiguous_all_candidates	allbase20	ACACACACACACACACACGCAC	GGG	22	complex_longer		1	0	0	BE-only
barcode02	unambiguous_all_candidates	allbase20	ACACACACACACACACACGCACA	GGG	23	complex_longer		1	0	0	BE-only
barcode02	unambiguous_all_candidates	allbase20	ACACACACACACACACACGCACG	AGG	23	complex_longer		1	0	0	BE-only
barcode02	unambiguous_all_candidates	allbase20	ACACACACACACACACACGCACGCA	GGG	25	complex_longer		24	0	0	BE-only
barcode02	unambiguous_all_candidates	allbase20	ACACACACACACACACACGCAG	AGG	22	complex_longer		2	0	0	BE-only
barcode02	unambiguous_all_candidates	allbase20	ACACACACACACACACACGCAG	GGG	22	complex_longer		72	0	0	BE-only
barcode02	unambiguous_all_candidates	allbase20	ACACACACACACACACACGCAG	GGT	22	complex_longer		22	0	0	BE-only
barcode02	unambiguous_all_candidates	allbase20	ACACACACACACACACACGCAG	GTG	22	complex_longer		1	0	0	BE-only
barcode02	unambiguous_all_candidates	allbase20	ACACACACACACACACACGCAGAGA	GGG	25	complex_longer		1	0	0	BE-only
barcode02	unambiguous_all_candidates	allbase20	ACACACACACACACACACGCAGGCA	GGG	25	complex_longer		1	0	0	BE-only
barcode02	unambiguous_all_candidates	allbase20	ACACACACACACACACACGCAGGCGCA	GGG	27	complex_longer		23	0	0	BE-only
barcode02	unambiguous_all_candidates	allbase20	ACACACACACACACACACGCAGGGCGCA	GGG	28	complex_longer		23	0	0	BE-only
barcode02	unambiguous_all_candidates	allbase20	ACACACACACACACACACGCAGGGGTTAGCGCA	GGG	33	complex_longer		1	0	0	BE-only
barcode02	unambiguous_all_candidates	allbase20	ACACACACACACACACACGCAGGGT	TGG	25	complex_longer		2	0	0	BE-only
barcode02	unambiguous_all_candidates	allbase20	ACACACACACACACACACGCAGGGTTAGC	GGG	29	complex_longer		1	0	0	BE-only
barcode02	unambiguous_all_candidates	allbase20	ACACACACACACACACACGCAGGGTTAGCCGC	GGG	32	complex_longer		1	0	0	BE-only
barcode02	unambiguous_all_candidates	allbase20	ACACACACACACACACACGCAGGGTTAGCCGCA	GGG	33	complex_longer		39	0	0	BE-only
barcode02	unambiguous_all_candidates	allbase20	ACACACACACACACACACGCAGGGTTAGCGCA	GGG	32	complex_longer		362	0	0	BE-only
barcode02	unambiguous_all_candidates	allbase20	ACACACACACACACACACGCAGGGTTTCGCA	GGG	31	complex_longer		1	0	0	BE-only
barcode02	unambiguous_all_candidates	allbase20	ACACACACACACACACACGCC	AGG	21	complex_longer		13	0	0	BE-only
barcode02	unambiguous_all_candidates	allbase20	ACACACACACACACACACGCC	GGG	21	complex_longer		18	0	0	BE-only
barcode02	unambiguous_all_candidates	allbase20	ACACACACACACACACACGCCA	GGG	22	complex_longer		5	0	0	BE-only
barcode02	unambiguous_all_candidates	allbase20	ACACACACACACACACACGCCGCA	GGG	24	complex_longer		1	0	0	BE-only
barcode02	unambiguous_all_candidates	allbase20	ACACACACACACACACACGCG	GGG	21	complex_longer		225	0	0	BE-only
barcode02	unambiguous_all_candidates	allbase20	ACACACACACACACACACGCGC	AGG	22	complex_longer		1	0	0	BE-only
barcode02	unambiguous_all_candidates	allbase20	ACACACACACACACACACGCGC	GGG	22	complex_longer		7	0	0	BE-only
barcode02	unambiguous_all_candidates	allbase20	ACACACACACACACACACGCGCA	GGG	23	complex_longer		11	0	0	BE-only
barcode02	unambiguous_all_candidates	allbase20	ACACACACACACACACACGCGCGCA	GGG	25	complex_longer		1	0	0	BE-only
barcode02	unambiguous_all_candidates	allbase20	ACACACACACACACACACGCT	GGG	21	complex_longer		11	0	0	BE-only
barcode02	unambiguous_all_candidates	allbase20	ACACACACACACACACACGGA	GGG	21	complex_longer		10	0	0	BE-only
barcode02	unambiguous_all_candidates	allbase20	ACACACACACACACACACGGAG	GGG	22	complex_longer		1	0	0	BE-only
barcode02	unambiguous_all_candidates	allbase20	ACACACACACACACACACGGCA	GGG	22	complex_longer		13	0	0	BE-only
barcode02	unambiguous_all_candidates	allbase20	ACACACACACACACACACGGCA	GTG	22	complex_longer		1	0	0	BE-only
barcode02	unambiguous_all_candidates	allbase20	ACACACACACACACACACGGCAG	GGG	23	complex_longer		1	0	0	BE-only
barcode02	unambiguous_all_candidates	allbase20	ACACACACACACACACACGTA	GGG	21	complex_longer		58	0	0	BE-only
barcode02	unambiguous_all_candidates	allbase20	ACACACACACACACACACGTAGGGTTAGCGCA	GGG	32	complex_longer		1	0	0	BE-only
barcode02	unambiguous_all_candidates	allbase20	ACACACACACACACACACT	AGG	19	complex_equal		1	0	0	BE-only
barcode02	unambiguous_all_candidates	allbase20	ACACACACACACACACACT	GGG	19	complex_equal		2	0	0	BE-only
barcode02	unambiguous_all_candidates	allbase20	ACACACACACACACACACTCA	GGG	21	complex_longer		56	0	0	BE-only
barcode02	unambiguous_all_candidates	allbase20	ACACACACACACACACACTCACGCA	GGG	25	complex_longer		2	0	0	BE-only
barcode02	unambiguous_all_candidates	allbase20	ACACACACACACACACACTCGCA	GGG	23	complex_longer		1	0	0	BE-only
barcode02	unambiguous_all_candidates	allbase20	ACACACACACACACACAG	GGG	18	complex_shorter		2	0	0	BE-only
barcode02	unambiguous_all_candidates	allbase20	ACACACACACACACACAG	GGT	18	complex_shorter		1	0	0	BE-only
barcode02	unambiguous_all_candidates	allbase20	ACACACACACACACACAGACACGCA	GGG	25	complex_longer		3	0	0	BE-only
barcode02	unambiguous_all_candidates	allbase20	ACACACACACACACACAGATGCA	GGG	23	complex_longer		1	0	0	BE-only
barcode02	unambiguous_all_candidates	allbase20	ACACACACACACACACAGCA	GGG	20	complex_longer		25	0	0	BE-only
barcode02	unambiguous_all_candidates	allbase20	ACACACACACACACACAGCGCA	GGG	22	complex_longer		1	0	0	BE-only
barcode02	unambiguous_all_candidates	allbase20	ACACACACACACACACAGCTA	GGG	21	complex_longer		1	0	0	BE-only
barcode02	unambiguous_all_candidates	allbase20	ACACACACACACACACAGGACGTGCGCACACACACGCA	GGG	38	complex_longer		4	0	0	BE-only
barcode02	unambiguous_all_candidates	allbase20	ACACACACACACACACAGGCA	GGG	21	complex_longer		1	0	0	BE-only
barcode02	unambiguous_all_candidates	allbase20	ACACACACACACACACAGGGTTGCA	GGG	25	complex_longer		3	0	0	BE-only
barcode02	unambiguous_all_candidates	allbase20	ACACACACACACACACATA	GGG	19	complex_equal		24	0	0	BE-only
barcode02	unambiguous_all_candidates	allbase20	ACACACACACACACACATACACACACACACGCA	GGG	33	canonical_extension	15.0	1	0	1	BE-only
barcode02	unambiguous_all_candidates	allbase20	ACACACACACACACACATACACGCA	GGG	25	canonical_extension	11.0	1	0	1	BE-only
barcode02	unambiguous_all_candidates	allbase20	ACACACACACACACACATACGCA	GGG	23	canonical_extension	10.0	7	0	1	BE-only
barcode02	unambiguous_all_candidates	allbase20	ACACACACACACACACATCA	GGG	20	complex_longer		1	0	0	BE-only
barcode02	unambiguous_all_candidates	allbase20	ACACACACACACACACATGCA	GGG	21	canonical_extension	9.0	181	0	1	BE-only
barcode02	unambiguous_all_candidates	allbase20	ACACACACACACACACATGTA	GGG	21	complex_longer		2	0	0	BE-only
barcode02	unambiguous_all_candidates	allbase20	ACACACACACACACACC	AGG	17	complex_shorter		2	0	0	BE-only
barcode02	unambiguous_all_candidates	allbase20	ACACACACACACACACCA	GGG	18	complex_shorter		282	0	0	BE-only
barcode02	unambiguous_all_candidates	allbase20	ACACACACACACACACCACACACGCA	GGG	26	complex_longer		3	0	0	BE-only
barcode02	unambiguous_all_candidates	allbase20	ACACACACACACACACCACACGCA	GGG	24	complex_longer		1	0	0	BE-only
barcode02	unambiguous_all_candidates	allbase20	ACACACACACACACACCACGCA	GGG	22	complex_longer		27	0	0	BE-only
barcode02	unambiguous_all_candidates	allbase20	ACACACACACACACACCC	AGG	18	complex_shorter		2	0	0	BE-only
barcode02	unambiguous_all_candidates	allbase20	ACACACACACACACACCCA	GGG	19	complex_equal		12	0	0	BE-only
barcode02	unambiguous_all_candidates	allbase20	ACACACACACACACACCGA	GGG	19	complex_equal		2	0	0	BE-only
barcode02	unambiguous_all_candidates	allbase20	ACACACACACACACACCGC	AGG	19	complex_equal		1	0	0	BE-only
barcode02	unambiguous_all_candidates	allbase20	ACACACACACACACACCGCA	GGG	20	complex_longer		202	0	0	BE-only
barcode02	unambiguous_all_candidates	allbase20	ACACACACACACACACCTA	GGG	19	complex_equal		1	0	0	BE-only
barcode02	unambiguous_all_candidates	allbase20	ACACACACACACACACCTCA	GGG	20	complex_longer		1	0	0	BE-only
barcode02	unambiguous_all_candidates	allbase20	ACACACACACACACACCTG	AGG	19	complex_equal		2	0	0	BE-only
barcode02	unambiguous_all_candidates	allbase20	ACACACACACACACACG	ACG	17	complex_shorter		15	0	0	BE-only
barcode02	unambiguous_all_candidates	allbase20	ACACACACACACACACG	AGG	17	complex_shorter		72	0	0	BE-only
barcode02	unambiguous_all_candidates	allbase20	ACACACACACACACACG	CAG	17	complex_shorter		22	0	0	BE-only
barcode02	unambiguous_all_candidates	allbase20	ACACACACACACACACG	CGG	17	complex_shorter		40	0	0	BE-only
barcode02	unambiguous_all_candidates	allbase20	ACACACACACACACACG	GGG	17	complex_shorter		21	0	0	BE-only
barcode02	unambiguous_all_candidates	allbase20	ACACACACACACACACG	TGG	17	complex_shorter		5	0	0	BE-only
barcode02	unambiguous_all_candidates	allbase20	ACACACACACACACACGA	AGG	18	complex_shorter		3	0	0	BE-only
barcode02	unambiguous_all_candidates	allbase20	ACACACACACACACACGA	GGG	18	complex_shorter		264	0	0	BE-only
barcode02	unambiguous_all_candidates	allbase20	ACACACACACACACACGA	TGG	18	complex_shorter		1	0	0	BE-only
barcode02	unambiguous_all_candidates	allbase20	ACACACACACACACACGAA	GGG	19	complex_equal		1287	0	0	BE-only
barcode02	unambiguous_all_candidates	allbase20	ACACACACACACACACGAAG	GGG	20	complex_longer		1	0	0	BE-only
barcode02	unambiguous_all_candidates	allbase20	ACACACACACACACACGAC	AGG	19	complex_equal		2	0	0	BE-only
barcode02	unambiguous_all_candidates	allbase20	ACACACACACACACACGAC	ATG	19	complex_equal		2	0	0	BE-only
barcode02	unambiguous_all_candidates	allbase20	ACACACACACACACACGACA	GGG	20	complex_longer		2	0	0	BE-only
barcode02	unambiguous_all_candidates	allbase20	ACACACACACACACACGACTA	GGG	21	complex_longer		2	0	0	BE-only
barcode02	unambiguous_all_candidates	allbase20	ACACACACACACACACGAG	GGG	19	complex_equal		2	0	0	BE-only
barcode02	unambiguous_all_candidates	allbase20	ACACACACACACACACGAG	GTG	19	complex_equal		1	0	0	BE-only
barcode02	unambiguous_all_candidates	allbase20	ACACACACACACACACGC	AAG	18	complex_shorter		8	0	0	BE-only
barcode02	unambiguous_all_candidates	allbase20	ACACACACACACACACGC	ACG	18	complex_shorter		1	0	0	BE-only
barcode02	unambiguous_all_candidates	allbase20	ACACACACACACACACGC	AGA	18	complex_shorter		2	0	0	BE-only
barcode02	unambiguous_all_candidates	allbase20	ACACACACACACACACGC	AGC	18	complex_shorter		2	0	0	BE-only
barcode02	unambiguous_all_candidates	allbase20	ACACACACACACACACGC	AGG	18	complex_shorter		19289	0	0	BE-only
barcode02	unambiguous_all_candidates	allbase20	ACACACACACACACACGC	AGT	18	complex_shorter		5	0	0	BE-only
barcode02	unambiguous_all_candidates	allbase20	ACACACACACACACACGC	ATG	18	complex_shorter		9	0	0	BE-only
barcode02	unambiguous_all_candidates	allbase20	ACACACACACACACACGC	CAG	18	complex_shorter		1	0	0	BE-only
barcode02	unambiguous_all_candidates	allbase20	ACACACACACACACACGC	CGG	18	complex_shorter		160	0	0	BE-only
barcode02	unambiguous_all_candidates	allbase20	ACACACACACACACACGC	GAG	18	complex_shorter		1	0	0	BE-only
barcode02	unambiguous_all_candidates	allbase20	ACACACACACACACACGC	GGG	18	complex_shorter		5169	0	0	BE-only
barcode02	unambiguous_all_candidates	allbase20	ACACACACACACACACGC	TGG	18	complex_shorter		10	0	0	BE-only
barcode02	unambiguous_all_candidates	allbase20	ACACACACACACACACGCA	AAA	19	canonical_reference	8.0	1	0	0	BE-only
barcode02	unambiguous_all_candidates	allbase20	ACACACACACACACACGCA	AAC	19	canonical_reference	8.0	1	0	0	BE-only
barcode02	unambiguous_all_candidates	allbase20	ACACACACACACACACGCA	AAG	19	canonical_reference	8.0	3	0	0	BE-only
barcode02	unambiguous_all_candidates	allbase20	ACACACACACACACACGCA	AGA	19	canonical_reference	8.0	2	0	0	BE-only
barcode02	unambiguous_all_candidates	allbase20	ACACACACACACACACGCA	AGG	19	canonical_reference	8.0	215	0	0	BE-only
barcode02	unambiguous_all_candidates	allbase20	ACACACACACACACACGCA	AGT	19	canonical_reference	8.0	3	0	0	BE-only
barcode02	unambiguous_all_candidates	allbase20	ACACACACACACACACGCA	CAA	19	canonical_reference	8.0	1	0	0	BE-only
barcode02	unambiguous_all_candidates	allbase20	ACACACACACACACACGCA	CGC	19	canonical_reference	8.0	4	0	0	BE-only
barcode02	unambiguous_all_candidates	allbase20	ACACACACACACACACGCA	CGG	19	canonical_reference	8.0	23	0	0	BE-only
barcode02	unambiguous_all_candidates	allbase20	ACACACACACACACACGCA	CTC	19	canonical_reference	8.0	2	0	0	BE-only
barcode02	unambiguous_all_candidates	allbase20	ACACACACACACACACGCA	GAC	19	canonical_reference	8.0	5	0	0	BE-only
barcode02	unambiguous_all_candidates	allbase20	ACACACACACACACACGCA	GAG	19	canonical_reference	8.0	1639	0	0	BE-only
barcode02	unambiguous_all_candidates	allbase20	ACACACACACACACACGCA	GAT	19	canonical_reference	8.0	1	0	0	BE-only
barcode02	unambiguous_all_candidates	allbase20	ACACACACACACACACGCA	GCG	19	canonical_reference	8.0	26	0	0	BE-only
barcode02	unambiguous_all_candidates	allbase20	ACACACACACACACACGCA	GGA	19	canonical_reference	8.0	1561	0	0	BE-only
barcode02	unambiguous_all_candidates	allbase20	ACACACACACACACACGCA	GGC	19	canonical_reference	8.0	59	0	0	BE-only
barcode02	unambiguous_all_candidates	allbase20	ACACACACACACACACGCA	GGG	19	canonical_reference	8.0	18164878	0	0	BE-only
barcode02	unambiguous_all_candidates	allbase20	ACACACACACACACACGCA	GGT	19	canonical_reference	8.0	645	0	0	BE-only
barcode02	unambiguous_all_candidates	allbase20	ACACACACACACACACGCA	GTG	19	canonical_reference	8.0	1525	0	0	BE-only
barcode02	unambiguous_all_candidates	allbase20	ACACACACACACACACGCA	GTT	19	canonical_reference	8.0	2	0	0	BE-only
barcode02	unambiguous_all_candidates	allbase20	ACACACACACACACACGCA	TGG	19	canonical_reference	8.0	761	0	0	BE-only
barcode02	unambiguous_all_candidates	allbase20	ACACACACACACACACGCAA	ATG	20	complex_longer		1	0	0	BE-only
barcode02	unambiguous_all_candidates	allbase20	ACACACACACACACACGCAA	GGG	20	complex_longer		103	0	0	BE-only
barcode02	unambiguous_all_candidates	allbase20	ACACACACACACACACGCAAA	ATG	21	complex_longer		1	0	0	BE-only
barcode02	unambiguous_all_candidates	allbase20	ACACACACACACACACGCAAA	GGG	21	complex_longer		2	0	0	BE-only
barcode02	unambiguous_all_candidates	allbase20	ACACACACACACACACGCAAGA	GGG	22	complex_longer		1	0	0	BE-only
barcode02	unambiguous_all_candidates	allbase20	ACACACACACACACACGCAAGGAA	ACG	24	complex_longer		1	0	0	BE-only
barcode02	unambiguous_all_candidates	allbase20	ACACACACACACACACGCACA	AGT	21	complex_longer		2	0	0	BE-only
barcode02	unambiguous_all_candidates	allbase20	ACACACACACACACACGCACA	GGG	21	complex_longer		15	0	0	BE-only
barcode02	unambiguous_all_candidates	allbase20	ACACACACACACACACGCACACACACGCA	GGG	29	complex_longer		1	0	0	BE-only
barcode02	unambiguous_all_candidates	allbase20	ACACACACACACACACGCACACACGCA	GGG	27	complex_longer		4	0	0	BE-only
barcode02	unambiguous_all_candidates	allbase20	ACACACACACACACACGCACACGCA	GGG	25	complex_longer		2	0	0	BE-only
barcode02	unambiguous_all_candidates	allbase20	ACACACACACACACACGCACG	AGG	21	complex_longer		1	0	0	BE-only
barcode02	unambiguous_all_candidates	allbase20	ACACACACACACACACGCACGC	AGG	22	complex_longer		1	0	0	BE-only
barcode02	unambiguous_all_candidates	allbase20	ACACACACACACACACGCACGCA	GGG	23	complex_longer		279	0	0	BE-only
barcode02	unambiguous_all_candidates	allbase20	ACACACACACACACACGCAG	AAG	20	complex_longer		1	0	0	BE-only
barcode02	unambiguous_all_candidates	allbase20	ACACACACACACACACGCAG	AGG	20	complex_longer		17	0	0	BE-only
barcode02	unambiguous_all_candidates	allbase20	ACACACACACACACACGCAG	AGT	20	complex_longer		3	0	0	BE-only
barcode02	unambiguous_all_candidates	allbase20	ACACACACACACACACGCAG	CGT	20	complex_longer		1	0	0	BE-only
barcode02	unambiguous_all_candidates	allbase20	ACACACACACACACACGCAG	GAG	20	complex_longer		1	0	0	BE-only
barcode02	unambiguous_all_candidates	allbase20	ACACACACACACACACGCAG	GCG	20	complex_longer		1	0	0	BE-only
barcode02	unambiguous_all_candidates	allbase20	ACACACACACACACACGCAG	GGG	20	complex_longer		1231	0	0	BE-only
barcode02	unambiguous_all_candidates	allbase20	ACACACACACACACACGCAG	GGT	20	complex_longer		463	0	0	BE-only
barcode02	unambiguous_all_candidates	allbase20	ACACACACACACACACGCAG	GTA	20	complex_longer		1	0	0	BE-only
barcode02	unambiguous_all_candidates	allbase20	ACACACACACACACACGCAG	GTC	20	complex_longer		5	0	0	BE-only
barcode02	unambiguous_all_candidates	allbase20	ACACACACACACACACGCAG	GTG	20	complex_longer		7	0	0	BE-only
barcode02	unambiguous_all_candidates	allbase20	ACACACACACACACACGCAGA	ATG	21	complex_longer		27	0	0	BE-only
barcode02	unambiguous_all_candidates	allbase20	ACACACACACACACACGCAGA	CTC	21	complex_longer		1	0	0	BE-only
barcode02	unambiguous_all_candidates	allbase20	ACACACACACACACACGCAGA	GGG	21	complex_longer		8	0	0	BE-only
barcode02	unambiguous_all_candidates	allbase20	ACACACACACACACACGCAGAAA	TTC	23	complex_longer		1	0	0	BE-only
barcode02	unambiguous_all_candidates	allbase20	ACACACACACACACACGCAGAG	AGG	22	complex_longer		1	0	0	BE-only
barcode02	unambiguous_all_candidates	allbase20	ACACACACACACACACGCAGAGA	GGG	23	complex_longer		8	0	0	BE-only
barcode02	unambiguous_all_candidates	allbase20	ACACACACACACACACGCAGC	GGG	21	complex_longer		1	0	0	BE-only
barcode02	unambiguous_all_candidates	allbase20	ACACACACACACACACGCAGC	TGG	21	complex_longer		1	0	0	BE-only
barcode02	unambiguous_all_candidates	allbase20	ACACACACACACACACGCAGCA	GGG	22	complex_longer		1	0	0	BE-only
barcode02	unambiguous_all_candidates	allbase20	ACACACACACACACACGCAGCGCA	GGG	24	complex_longer		2	0	0	BE-only
barcode02	unambiguous_all_candidates	allbase20	ACACACACACACACACGCAGG	CGG	21	complex_longer		1	0	0	BE-only
barcode02	unambiguous_all_candidates	allbase20	ACACACACACACACACGCAGG	GGG	21	complex_longer		3	0	0	BE-only
barcode02	unambiguous_all_candidates	allbase20	ACACACACACACACACGCAGG	GTC	21	complex_longer		2	0	0	BE-only
barcode02	unambiguous_all_candidates	allbase20	ACACACACACACACACGCAGGC	AGG	22	complex_longer		1	0	0	BE-only
barcode02	unambiguous_all_candidates	allbase20	ACACACACACACACACGCAGGC	GGG	22	complex_longer		2	0	0	BE-only
barcode02	unambiguous_all_candidates	allbase20	ACACACACACACACACGCAGGCAG	GGG	24	complex_longer		1	0	0	BE-only
barcode02	unambiguous_all_candidates	allbase20	ACACACACACACACACGCAGGCC	GGG	23	complex_longer		1	0	0	BE-only
barcode02	unambiguous_all_candidates	allbase20	ACACACACACACACACGCAGGCGCA	GGG	25	complex_longer		331	0	0	BE-only
barcode02	unambiguous_all_candidates	allbase20	ACACACACACACACACGCAGGGC	GGG	23	complex_longer		1	0	0	BE-only
barcode02	unambiguous_all_candidates	allbase20	ACACACACACACACACGCAGGGCGC	GGG	25	complex_longer		3	0	0	BE-only
barcode02	unambiguous_all_candidates	allbase20	ACACACACACACACACGCAGGGCGCA	GGG	26	complex_longer		356	0	0	BE-only
barcode02	unambiguous_all_candidates	allbase20	ACACACACACACACACGCAGGGT	TAG	23	complex_longer		1	0	0	BE-only
barcode02	unambiguous_all_candidates	allbase20	ACACACACACACACACGCAGGGT	TGG	23	complex_longer		13	0	0	BE-only
barcode02	unambiguous_all_candidates	allbase20	ACACACACACACACACGCAGGGT	TTT	23	complex_longer		1	0	0	BE-only
barcode02	unambiguous_all_candidates	allbase20	ACACACACACACACACGCAGGGTGCA	GGG	26	complex_longer		2	0	0	BE-only
barcode02	unambiguous_all_candidates	allbase20	ACACACACACACACACGCAGGGTT	AGG	24	complex_longer		1	0	0	BE-only
barcode02	unambiguous_all_candidates	allbase20	ACACACACACACACACGCAGGGTT	CGG	24	complex_longer		1	0	0	BE-only
barcode02	unambiguous_all_candidates	allbase20	ACACACACACACACACGCAGGGTT	GGG	24	complex_longer		13	0	0	BE-only
barcode02	unambiguous_all_candidates	allbase20	ACACACACACACACACGCAGGGTT	TGG	24	complex_longer		7	0	0	BE-only
barcode02	unambiguous_all_candidates	allbase20	ACACACACACACACACGCAGGGTTA	GGG	25	complex_longer		4	0	0	BE-only
barcode02	unambiguous_all_candidates	allbase20	ACACACACACACACACGCAGGGTTAA	GGG	26	complex_longer		1	0	0	BE-only
barcode02	unambiguous_all_candidates	allbase20	ACACACACACACACACGCAGGGTTAGA	GTT	27	complex_longer		1	0	0	BE-only
barcode02	unambiguous_all_candidates	allbase20	ACACACACACACACACGCAGGGTTAGAGCA	GGG	30	complex_longer		1	0	0	BE-only
barcode02	unambiguous_all_candidates	allbase20	ACACACACACACACACGCAGGGTTAGCA	GGG	28	complex_longer		1	0	0	BE-only
barcode02	unambiguous_all_candidates	allbase20	ACACACACACACACACGCAGGGTTAGCACCGACTCGGTGCAACTTTTTCAAGTTGATAACGGACTAGCCTA	GGG	71	complex_longer		1	0	0	BE-only
barcode02	unambiguous_all_candidates	allbase20	ACACACACACACACACGCAGGGTTAGCACCGCGCA	GGG	35	complex_longer		1	0	0	BE-only
barcode02	unambiguous_all_candidates	allbase20	ACACACACACACACACGCAGGGTTAGCCGCA	GGG	31	complex_longer		1	0	0	BE-only
barcode02	unambiguous_all_candidates	allbase20	ACACACACACACACACGCAGGGTTAGCGCA	GGG	30	complex_longer		48	0	0	BE-only
barcode02	unambiguous_all_candidates	allbase20	ACACACACACACACACGCAGGTC	GGG	23	complex_longer		1	0	0	BE-only
barcode02	unambiguous_all_candidates	allbase20	ACACACACACACACACGCAGGTT	TGG	23	complex_longer		1	0	0	BE-only
barcode02	unambiguous_all_candidates	allbase20	ACACACACACACACACGCC	AGG	19	complex_equal		172	0	0	BE-only
barcode02	unambiguous_all_candidates	allbase20	ACACACACACACACACGCC	GGG	19	complex_equal		281	0	0	BE-only
barcode02	unambiguous_all_candidates	allbase20	ACACACACACACACACGCC	TAG	19	complex_equal		1	0	0	BE-only
barcode02	unambiguous_all_candidates	allbase20	ACACACACACACACACGCCA	GGG	20	complex_longer		129	0	0	BE-only
barcode02	unambiguous_all_candidates	allbase20	ACACACACACACACACGCCA	GGT	20	complex_longer		1	0	0	BE-only
barcode02	unambiguous_all_candidates	allbase20	ACACACACACACACACGCCCCCCA	GGG	24	complex_longer		1	0	0	BE-only
barcode02	unambiguous_all_candidates	allbase20	ACACACACACACACACGCG	AGG	19	complex_equal		27	0	0	BE-only
barcode02	unambiguous_all_candidates	allbase20	ACACACACACACACACGCG	GGG	19	complex_equal		3798	0	0	BE-only
barcode02	unambiguous_all_candidates	allbase20	ACACACACACACACACGCGA	AGG	20	complex_longer		1	0	0	BE-only
barcode02	unambiguous_all_candidates	allbase20	ACACACACACACACACGCGC	AGG	20	complex_longer		3	0	0	BE-only
barcode02	unambiguous_all_candidates	allbase20	ACACACACACACACACGCGC	GGG	20	complex_longer		91	0	0	BE-only
barcode02	unambiguous_all_candidates	allbase20	ACACACACACACACACGCGCA	GGG	21	complex_longer		147	0	0	BE-only
barcode02	unambiguous_all_candidates	allbase20	ACACACACACACACACGCGCA	GGT	21	complex_longer		1	0	0	BE-only
barcode02	unambiguous_all_candidates	allbase20	ACACACACACACACACGCGCACACACACACGCA	GGG	33	complex_longer		1	0	0	BE-only
barcode02	unambiguous_all_candidates	allbase20	ACACACACACACACACGCGCAG	AGG	22	complex_longer		3	0	0	BE-only
barcode02	unambiguous_all_candidates	allbase20	ACACACACACACACACGCGCAG	GGG	22	complex_longer		5	0	0	BE-only
barcode02	unambiguous_all_candidates	allbase20	ACACACACACACACACGCGGGTA	GGG	23	complex_longer		1	0	0	BE-only
barcode02	unambiguous_all_candidates	allbase20	ACACACACACACACACGCT	GGG	19	complex_equal		293	0	0	BE-only
barcode02	unambiguous_all_candidates	allbase20	ACACACACACACACACGG	AGG	18	complex_shorter		3	0	0	BE-only
barcode02	unambiguous_all_candidates	allbase20	ACACACACACACACACGG	GGG	18	complex_shorter		1	0	0	BE-only
barcode02	unambiguous_all_candidates	allbase20	ACACACACACACACACGGA	GGG	19	complex_equal		79	0	0	BE-only
barcode02	unambiguous_all_candidates	allbase20	ACACACACACACACACGGACA	GGG	21	complex_longer		1	0	0	BE-only
barcode02	unambiguous_all_candidates	allbase20	ACACACACACACACACGGACGCATGCACACACACACGCA	GGG	39	complex_longer		1	0	0	BE-only
barcode02	unambiguous_all_candidates	allbase20	ACACACACACACACACGGACGCATGCACACACACGCA	GGG	37	complex_longer		5	0	0	BE-only
barcode02	unambiguous_all_candidates	allbase20	ACACACACACACACACGGC	GGG	19	complex_equal		1	0	0	BE-only
barcode02	unambiguous_all_candidates	allbase20	ACACACACACACACACGGCA	GGG	20	complex_longer		118	0	0	BE-only
barcode02	unambiguous_all_candidates	allbase20	ACACACACACACACACGGCAG	AAG	21	complex_longer		1	0	0	BE-only
barcode02	unambiguous_all_candidates	allbase20	ACACACACACACACACGGCAG	GCG	21	complex_longer		2	0	0	BE-only
barcode02	unambiguous_all_candidates	allbase20	ACACACACACACACACGGCAG	GGG	21	complex_longer		9	0	0	BE-only
barcode02	unambiguous_all_candidates	allbase20	ACACACACACACACACGGGCA	GGG	21	complex_longer		3	0	0	BE-only
barcode02	unambiguous_all_candidates	allbase20	ACACACACACACACACGGGCG	GGG	21	complex_longer		2	0	0	BE-only
barcode02	unambiguous_all_candidates	allbase20	ACACACACACACACACGGGGCA	GGG	22	complex_longer		1	0	0	BE-only
barcode02	unambiguous_all_candidates	allbase20	ACACACACACACACACGGGGGCA	GGG	23	complex_longer		2	0	0	BE-only
barcode02	unambiguous_all_candidates	allbase20	ACACACACACACACACGGTA	GGG	20	complex_longer		3	0	0	BE-only
barcode02	unambiguous_all_candidates	allbase20	ACACACACACACACACGT	GGG	18	complex_shorter		3	0	0	BE-only
barcode02	unambiguous_all_candidates	allbase20	ACACACACACACACACGTA	GGG	19	complex_equal		1104	0	0	BE-only
barcode02	unambiguous_all_candidates	allbase20	ACACACACACACACACGTGC	GGG	20	complex_longer		1	0	0	BE-only
barcode02	unambiguous_all_candidates	allbase20	ACACACACACACACACGTGTGCAGGGTTAGAGCA	GGG	34	complex_longer		1	0	0	BE-only
barcode02	unambiguous_all_candidates	allbase20	ACACACACACACACACT	AGG	17	complex_shorter		6	0	0	BE-only
barcode02	unambiguous_all_candidates	allbase20	ACACACACACACACACT	CGG	17	complex_shorter		1	0	0	BE-only
barcode02	unambiguous_all_candidates	allbase20	ACACACACACACACACTC	AGG	18	complex_shorter		3	0	0	BE-only
barcode02	unambiguous_all_candidates	allbase20	ACACACACACACACACTC	GGG	18	complex_shorter		2	0	0	BE-only
barcode02	unambiguous_all_candidates	allbase20	ACACACACACACACACTCA	ATG	19	complex_equal		1	0	0	BE-only
barcode02	unambiguous_all_candidates	allbase20	ACACACACACACACACTCA	GGG	19	complex_equal		1299	0	0	BE-only
barcode02	unambiguous_all_candidates	allbase20	ACACACACACACACACTCA	GTG	19	complex_equal		1	0	0	BE-only
barcode02	unambiguous_all_candidates	allbase20	ACACACACACACACACTCAA	GGG	20	complex_longer		1	0	0	BE-only
barcode02	unambiguous_all_candidates	allbase20	ACACACACACACACACTCACGCA	GGG	23	complex_longer		3	0	0	BE-only
barcode02	unambiguous_all_candidates	allbase20	ACACACACACACACACTCCA	GGG	20	complex_longer		4	0	0	BE-only
barcode02	unambiguous_all_candidates	allbase20	ACACACACACACACACTCCTA	GGG	21	complex_longer		3	0	0	BE-only
barcode02	unambiguous_all_candidates	allbase20	ACACACACACACACACTCCTGCA	GGG	23	complex_longer		1	0	0	BE-only
barcode02	unambiguous_all_candidates	allbase20	ACACACACACACACACTCGAA	GGG	21	complex_longer		1	0	0	BE-only
barcode02	unambiguous_all_candidates	allbase20	ACACACACACACACACTCGCA	GGG	21	complex_longer		11	0	0	BE-only
barcode02	unambiguous_all_candidates	allbase20	ACACACACACACACACTCGTA	GGG	21	complex_longer		1	0	0	BE-only
barcode02	unambiguous_all_candidates	allbase20	ACACACACACACACACTGA	GTG	19	complex_equal		1	0	0	BE-only
barcode02	unambiguous_all_candidates	allbase20	ACACACACACACACAG	GGG	16	complex_shorter		8	0	0	BE-only
barcode02	unambiguous_all_candidates	allbase20	ACACACACACACACAGACGCA	GGG	21	complex_longer		1	0	0	BE-only
barcode02	unambiguous_all_candidates	allbase20	ACACACACACACACAGCA	GGG	18	complex_shorter		308	0	0	BE-only
barcode02	unambiguous_all_candidates	allbase20	ACACACACACACACAGGACGTGCGCACACACACACGCA	GGG	38	complex_longer		1	0	0	BE-only
barcode02	unambiguous_all_candidates	allbase20	ACACACACACACACAGGACGTGCGCACACACACGCA	GGG	36	complex_longer		326	0	0	BE-only
barcode02	unambiguous_all_candidates	allbase20	ACACACACACACACAGGACGTGCGCACACACACGCCA	GGG	37	complex_longer		1	0	0	BE-only
barcode02	unambiguous_all_candidates	allbase20	ACACACACACACACAGGACGTGCGCACACACGCA	GGG	34	complex_longer		1	0	0	BE-only
barcode02	unambiguous_all_candidates	allbase20	ACACACACACACACAGGCA	GGG	19	complex_equal		20	0	0	BE-only
barcode02	unambiguous_all_candidates	allbase20	ACACACACACACACATA	GGG	17	complex_shorter		20	0	0	BE-only
barcode02	unambiguous_all_candidates	allbase20	ACACACACACACACATACA	GGG	19	complex_equal		1	0	0	BE-only
barcode02	unambiguous_all_candidates	allbase20	ACACACACACACACATACACACGCA	GGG	25	canonical_extension	11.0	4	1	1	BE-only
barcode02	unambiguous_all_candidates	allbase20	ACACACACACACACATACACGCA	GGG	23	canonical_extension	10.0	2	1	1	BE-only
barcode02	unambiguous_all_candidates	allbase20	ACACACACACACACATACGCA	GGG	21	canonical_extension	9.0	60	1	1	BE-only
barcode02	unambiguous_all_candidates	allbase20	ACACACACACACACATATGCA	GGG	21	canonical_extension	9.0	1	1	1	BE-only
barcode02	unambiguous_all_candidates	allbase20	ACACACACACACACATCA	GGG	18	complex_shorter		2	0	0	BE-only
barcode02	unambiguous_all_candidates	allbase20	ACACACACACACACATG	GGG	17	complex_shorter		1	0	0	BE-only
barcode02	unambiguous_all_candidates	allbase20	ACACACACACACACATGC	GGG	18	complex_shorter		2	0	0	BE-only
barcode02	unambiguous_all_candidates	allbase20	ACACACACACACACATGCA	GGG	19	canonical_reference	8.0	1881	1	1	BE-only
barcode02	unambiguous_all_candidates	allbase20	ACACACACACACACATGCA	GTG	19	canonical_reference	8.0	1	1	1	BE-only
barcode02	unambiguous_all_candidates	allbase20	ACACACACACACACATGCAG	GGG	20	complex_longer		1	0	0	BE-only
barcode02	unambiguous_all_candidates	allbase20	ACACACACACACACCA	GGG	16	complex_shorter		37	0	0	BE-only
barcode02	unambiguous_all_candidates	allbase20	ACACACACACACACCAA	GGG	17	complex_shorter		1	0	0	BE-only
barcode02	unambiguous_all_candidates	allbase20	ACACACACACACACCACACACA	GGG	22	complex_longer		1	0	0	BE-only
barcode02	unambiguous_all_candidates	allbase20	ACACACACACACACCACACACGCA	GGG	24	complex_longer		1	0	0	BE-only
barcode02	unambiguous_all_candidates	allbase20	ACACACACACACACCACACGCA	GGG	22	complex_longer		33	0	0	BE-only
barcode02	unambiguous_all_candidates	allbase20	ACACACACACACACCACGCA	GGG	20	complex_longer		334	0	0	BE-only
barcode02	unambiguous_all_candidates	allbase20	ACACACACACACACCCA	GGG	17	complex_shorter		5	0	0	BE-only
barcode02	unambiguous_all_candidates	allbase20	ACACACACACACACCCACGCA	GGG	21	complex_longer		1	0	0	BE-only
barcode02	unambiguous_all_candidates	allbase20	ACACACACACACACCCACGCGC	GGG	22	complex_longer		1	0	0	BE-only
barcode02	unambiguous_all_candidates	allbase20	ACACACACACACACCCGC	GGG	18	complex_shorter		1	0	0	BE-only
barcode02	unambiguous_all_candidates	allbase20	ACACACACACACACCCGCA	GGG	19	complex_equal		23	0	0	BE-only
barcode02	unambiguous_all_candidates	allbase20	ACACACACACACACCGC	AGG	17	complex_shorter		1	0	0	BE-only
barcode02	unambiguous_all_candidates	allbase20	ACACACACACACACCGCA	GGG	18	complex_shorter		275	0	0	BE-only
barcode02	unambiguous_all_candidates	allbase20	ACACACACACACACCTA	GGG	17	complex_shorter		2	0	0	BE-only
barcode02	unambiguous_all_candidates	allbase20	ACACACACACACACG	ACG	15	complex_shorter		2	0	0	BE-only
barcode02	unambiguous_all_candidates	allbase20	ACACACACACACACG	AGG	15	complex_shorter		17	0	0	BE-only
barcode02	unambiguous_all_candidates	allbase20	ACACACACACACACG	CAG	15	complex_shorter		2	0	0	BE-only
barcode02	unambiguous_all_candidates	allbase20	ACACACACACACACG	CGG	15	complex_shorter		4	0	0	BE-only
barcode02	unambiguous_all_candidates	allbase20	ACACACACACACACG	GGG	15	complex_shorter		1	0	0	BE-only
barcode02	unambiguous_all_candidates	allbase20	ACACACACACACACGA	GGG	16	complex_shorter		25	0	0	BE-only
barcode02	unambiguous_all_candidates	allbase20	ACACACACACACACGAA	GGG	17	complex_shorter		91	0	0	BE-only
barcode02	unambiguous_all_candidates	allbase20	ACACACACACACACGC	AGG	16	complex_shorter		1744	0	0	BE-only
barcode02	unambiguous_all_candidates	allbase20	ACACACACACACACGC	AGT	16	complex_shorter		1	0	0	BE-only
barcode02	unambiguous_all_candidates	allbase20	ACACACACACACACGC	CGG	16	complex_shorter		14	0	0	BE-only
barcode02	unambiguous_all_candidates	allbase20	ACACACACACACACGC	GGG	16	complex_shorter		421	0	0	BE-only
barcode02	unambiguous_all_candidates	allbase20	ACACACACACACACGCA	AAC	17	canonical_contraction	7.0	1	0	0	BE-only
barcode02	unambiguous_all_candidates	allbase20	ACACACACACACACGCA	AAG	17	canonical_contraction	7.0	1	0	0	BE-only
barcode02	unambiguous_all_candidates	allbase20	ACACACACACACACGCA	AGG	17	canonical_contraction	7.0	24	0	0	BE-only
barcode02	unambiguous_all_candidates	allbase20	ACACACACACACACGCA	CGG	17	canonical_contraction	7.0	4	0	0	BE-only
barcode02	unambiguous_all_candidates	allbase20	ACACACACACACACGCA	GAC	17	canonical_contraction	7.0	1	0	0	BE-only
barcode02	unambiguous_all_candidates	allbase20	ACACACACACACACGCA	GAG	17	canonical_contraction	7.0	114	0	0	BE-only
barcode02	unambiguous_all_candidates	allbase20	ACACACACACACACGCA	GCG	17	canonical_contraction	7.0	1	0	0	BE-only
barcode02	unambiguous_all_candidates	allbase20	ACACACACACACACGCA	GGA	17	canonical_contraction	7.0	102	0	0	BE-only
barcode02	unambiguous_all_candidates	allbase20	ACACACACACACACGCA	GGC	17	canonical_contraction	7.0	9	0	0	BE-only
barcode02	unambiguous_all_candidates	allbase20	ACACACACACACACGCA	GGG	17	canonical_contraction	7.0	1486841	0	0	BE-only
barcode02	unambiguous_all_candidates	allbase20	ACACACACACACACGCA	GGT	17	canonical_contraction	7.0	41	0	0	BE-only
barcode02	unambiguous_all_candidates	allbase20	ACACACACACACACGCA	GTG	17	canonical_contraction	7.0	139	0	0	BE-only
barcode02	unambiguous_all_candidates	allbase20	ACACACACACACACGCA	TGG	17	canonical_contraction	7.0	72	0	0	BE-only
barcode02	unambiguous_all_candidates	allbase20	ACACACACACACACGCAA	GGG	18	complex_shorter		12	0	0	BE-only
barcode02	unambiguous_all_candidates	allbase20	ACACACACACACACGCAC	GGG	18	complex_shorter		2	0	0	BE-only
barcode02	unambiguous_all_candidates	allbase20	ACACACACACACACGCACA	GGG	19	complex_equal		6	0	0	BE-only
barcode02	unambiguous_all_candidates	allbase20	ACACACACACACACGCACACACACGCA	GGG	27	complex_longer		1	0	0	BE-only
barcode02	unambiguous_all_candidates	allbase20	ACACACACACACACGCACACACGCA	GGG	25	complex_longer		1	0	0	BE-only
barcode02	unambiguous_all_candidates	allbase20	ACACACACACACACGCACACGCA	GGG	23	complex_longer		4	0	0	BE-only
barcode02	unambiguous_all_candidates	allbase20	ACACACACACACACGCACGC	AGG	20	complex_longer		2	0	0	BE-only
barcode02	unambiguous_all_candidates	allbase20	ACACACACACACACGCACGCA	GAG	21	complex_longer		1	0	0	BE-only
barcode02	unambiguous_all_candidates	allbase20	ACACACACACACACGCACGCA	GGA	21	complex_longer		3	0	0	BE-only
barcode02	unambiguous_all_candidates	allbase20	ACACACACACACACGCACGCA	GGG	21	complex_longer		158	0	0	BE-only
barcode02	unambiguous_all_candidates	allbase20	ACACACACACACACGCACGCACGCA	GGG	25	complex_longer		1	0	0	BE-only
barcode02	unambiguous_all_candidates	allbase20	ACACACACACACACGCACGCGCA	GGG	23	complex_longer		1	0	0	BE-only
barcode02	unambiguous_all_candidates	allbase20	ACACACACACACACGCAG	AGG	18	complex_shorter		2	0	0	BE-only
barcode02	unambiguous_all_candidates	allbase20	ACACACACACACACGCAG	GCG	18	complex_shorter		1	0	0	BE-only
barcode02	unambiguous_all_candidates	allbase20	ACACACACACACACGCAG	GGG	18	complex_shorter		100	0	0	BE-only
barcode02	unambiguous_all_candidates	allbase20	ACACACACACACACGCAG	GGT	18	complex_shorter		39	0	0	BE-only
barcode02	unambiguous_all_candidates	allbase20	ACACACACACACACGCAG	GTC	18	complex_shorter		1	0	0	BE-only
barcode02	unambiguous_all_candidates	allbase20	ACACACACACACACGCAG	GTG	18	complex_shorter		1	0	0	BE-only
barcode02	unambiguous_all_candidates	allbase20	ACACACACACACACGCAGA	ATG	19	complex_equal		3	0	0	BE-only
barcode02	unambiguous_all_candidates	allbase20	ACACACACACACACGCAGA	GGG	19	complex_equal		2	0	0	BE-only
barcode02	unambiguous_all_candidates	allbase20	ACACACACACACACGCAGAGA	GGG	21	complex_longer		3	0	0	BE-only
barcode02	unambiguous_all_candidates	allbase20	ACACACACACACACGCAGGCGCA	GGG	23	complex_longer		19	0	0	BE-only
barcode02	unambiguous_all_candidates	allbase20	ACACACACACACACGCAGGGCGCA	GGG	24	complex_longer		28	0	0	BE-only
barcode02	unambiguous_all_candidates	allbase20	ACACACACACACACGCAGGGT	TGG	21	complex_longer		1	0	0	BE-only
barcode02	unambiguous_all_candidates	allbase20	ACACACACACACACGCAGGGTGCA	GGG	24	complex_longer		2	0	0	BE-only
barcode02	unambiguous_all_candidates	allbase20	ACACACACACACACGCAGGGTT	CGG	22	complex_longer		1	0	0	BE-only
barcode02	unambiguous_all_candidates	allbase20	ACACACACACACACGCAGGGTT	GGG	22	complex_longer		2	0	0	BE-only
barcode02	unambiguous_all_candidates	allbase20	ACACACACACACACGCAGGGTT	TGG	22	complex_longer		1	0	0	BE-only
barcode02	unambiguous_all_candidates	allbase20	ACACACACACACACGCAGGGTTA	GGG	23	complex_longer		1	0	0	BE-only
barcode02	unambiguous_all_candidates	allbase20	ACACACACACACACGCAGGGTTAGCACGCA	GGG	30	complex_longer		1	0	0	BE-only
barcode02	unambiguous_all_candidates	allbase20	ACACACACACACACGCAGGGTTAGCCGCA	GGG	29	complex_longer		1	0	0	BE-only
barcode02	unambiguous_all_candidates	allbase20	ACACACACACACACGCAGGGTTAGCGCA	GGG	28	complex_longer		4	0	0	BE-only
barcode02	unambiguous_all_candidates	allbase20	ACACACACACACACGCC	AGG	17	complex_shorter		18	0	0	BE-only
barcode02	unambiguous_all_candidates	allbase20	ACACACACACACACGCC	GGG	17	complex_shorter		19	0	0	BE-only
barcode02	unambiguous_all_candidates	allbase20	ACACACACACACACGCCA	GGG	18	complex_shorter		17	0	0	BE-only
barcode02	unambiguous_all_candidates	allbase20	ACACACACACACACGCG	AGG	17	complex_shorter		6	0	0	BE-only
barcode02	unambiguous_all_candidates	allbase20	ACACACACACACACGCG	GGA	17	complex_shorter		1	0	0	BE-only
barcode02	unambiguous_all_candidates	allbase20	ACACACACACACACGCG	GGG	17	complex_shorter		291	0	0	BE-only
barcode02	unambiguous_all_candidates	allbase20	ACACACACACACACGCGA	GGG	18	complex_shorter		1	0	0	BE-only
barcode02	unambiguous_all_candidates	allbase20	ACACACACACACACGCGAA	GGG	19	complex_equal		1	0	0	BE-only
barcode02	unambiguous_all_candidates	allbase20	ACACACACACACACGCGC	AGG	18	complex_shorter		22	0	0	BE-only
barcode02	unambiguous_all_candidates	allbase20	ACACACACACACACGCGC	CGG	18	complex_shorter		1	0	0	BE-only
barcode02	unambiguous_all_candidates	allbase20	ACACACACACACACGCGC	GGG	18	complex_shorter		412	0	0	BE-only
barcode02	unambiguous_all_candidates	allbase20	ACACACACACACACGCGCA	CGG	19	complex_equal		1	0	0	BE-only
barcode02	unambiguous_all_candidates	allbase20	ACACACACACACACGCGCA	GGA	19	complex_equal		3	0	0	BE-only
barcode02	unambiguous_all_candidates	allbase20	ACACACACACACACGCGCA	GGG	19	complex_equal		2134	0	0	BE-only
barcode02	unambiguous_all_candidates	allbase20	ACACACACACACACGCGCAG	GGG	20	complex_longer		5	0	0	BE-only
barcode02	unambiguous_all_candidates	allbase20	ACACACACACACACGCGCG	GGG	19	complex_equal		2	0	0	BE-only
barcode02	unambiguous_all_candidates	allbase20	ACACACACACACACGCT	GGG	17	complex_shorter		15	0	0	BE-only
barcode02	unambiguous_all_candidates	allbase20	ACACACACACACACGGA	GGG	17	complex_shorter		10	0	0	BE-only
barcode02	unambiguous_all_candidates	allbase20	ACACACACACACACGGACACACACGCA	GGG	27	complex_longer		1	0	0	BE-only
barcode02	unambiguous_all_candidates	allbase20	ACACACACACACACGGACGCATGCACACACACGCA	GGG	35	complex_longer		214	0	0	BE-only
barcode02	unambiguous_all_candidates	allbase20	ACACACACACACACGGACGCATGCACACGCACGCA	GGG	35	complex_longer		1	0	0	BE-only
barcode02	unambiguous_all_candidates	allbase20	ACACACACACACACGGAGCTGT	GGG	22	complex_longer		1	0	0	BE-only
barcode02	unambiguous_all_candidates	allbase20	ACACACACACACACGGCA	GGG	18	complex_shorter		11	0	0	BE-only
barcode02	unambiguous_all_candidates	allbase20	ACACACACACACACGGCAG	GCG	19	complex_equal		1	0	0	BE-only
barcode02	unambiguous_all_candidates	allbase20	ACACACACACACACGGCAG	GGG	19	complex_equal		2	0	0	BE-only
barcode02	unambiguous_all_candidates	allbase20	ACACACACACACACGGTTAGCCGCA	GGG	25	complex_longer		1	0	0	BE-only
barcode02	unambiguous_all_candidates	allbase20	ACACACACACACACGTA	GGG	17	complex_shorter		88	0	0	BE-only
barcode02	unambiguous_all_candidates	allbase20	ACACACACACACACGTGCA	GGG	19	complex_equal		2	0	0	BE-only
barcode02	unambiguous_all_candidates	allbase20	ACACACACACACACGTGT	CGG	18	complex_shorter		1	0	0	BE-only
barcode02	unambiguous_all_candidates	allbase20	ACACACACACACACT	GGG	15	complex_shorter		1	0	0	BE-only
barcode02	unambiguous_all_candidates	allbase20	ACACACACACACACTC	AGG	16	complex_shorter		1	0	0	BE-only
barcode02	unambiguous_all_candidates	allbase20	ACACACACACACACTCA	GGG	17	complex_shorter		82	0	0	BE-only
barcode02	unambiguous_all_candidates	allbase20	ACACACACACACACTCAA	GGG	18	complex_shorter		1	0	0	BE-only
barcode02	unambiguous_all_candidates	allbase20	ACACACACACACACTCACGCA	GGG	21	complex_longer		5	0	0	BE-only
barcode02	unambiguous_all_candidates	allbase20	ACACACACACACACTCGCA	GGG	19	complex_equal		212	0	0	BE-only
barcode02	unambiguous_all_candidates	allbase20	ACACACACACACACTTGCA	GGG	19	complex_equal		2	0	0	BE-only
barcode02	unambiguous_all_candidates	allbase20	ACACACACACACAG	GGG	14	complex_shorter		2	0	0	BE-only
barcode02	unambiguous_all_candidates	allbase20	ACACACACACACAGACA	GGG	17	complex_shorter		1	0	0	BE-only
barcode02	unambiguous_all_candidates	allbase20	ACACACACACACAGACACACGCA	GGG	23	complex_longer		2	0	0	BE-only
barcode02	unambiguous_all_candidates	allbase20	ACACACACACACAGACACATGCA	GGG	23	complex_longer		1	0	0	BE-only
barcode02	unambiguous_all_candidates	allbase20	ACACACACACACAGACACGCA	GGG	21	complex_longer		2	0	0	BE-only
barcode02	unambiguous_all_candidates	allbase20	ACACACACACACAGACGCA	GGG	19	complex_equal		5	0	0	BE-only
barcode02	unambiguous_all_candidates	allbase20	ACACACACACACAGAGATATGCA	GGG	23	complex_longer		1	0	0	BE-only
barcode02	unambiguous_all_candidates	allbase20	ACACACACACACAGATCCGCA	GGG	21	complex_longer		2	0	0	BE-only
barcode02	unambiguous_all_candidates	allbase20	ACACACACACACAGATGCA	GGG	19	complex_equal		4	0	0	BE-only
barcode02	unambiguous_all_candidates	allbase20	ACACACACACACAGCA	GGG	16	complex_shorter		35	0	0	BE-only
barcode02	unambiguous_all_candidates	allbase20	ACACACACACACAGCACACGCA	GGG	22	complex_longer		1	0	0	BE-only
barcode02	unambiguous_all_candidates	allbase20	ACACACACACACAGCACGCA	GGG	20	complex_longer		1	0	0	BE-only
barcode02	unambiguous_all_candidates	allbase20	ACACACACACACAGCCA	GGG	17	complex_shorter		1	0	0	BE-only
barcode02	unambiguous_all_candidates	allbase20	ACACACACACACAGCGCA	GGG	18	complex_shorter		1	0	0	BE-only
barcode02	unambiguous_all_candidates	allbase20	ACACACACACACAGGACGTGCGCACACACACGCA	GGG	34	complex_longer		22	0	0	BE-only
barcode02	unambiguous_all_candidates	allbase20	ACACACACACACAGGCA	GGG	17	complex_shorter		2	0	0	BE-only
barcode02	unambiguous_all_candidates	allbase20	ACACACACACACAGGGTTGCA	GGG	21	complex_longer		1	0	0	BE-only
barcode02	unambiguous_all_candidates	allbase20	ACACACACACACATA	GGG	15	complex_shorter		5	0	0	BE-only
barcode02	unambiguous_all_candidates	allbase20	ACACACACACACATACACA	GGG	19	complex_equal		1	0	0	BE-only
barcode02	unambiguous_all_candidates	allbase20	ACACACACACACATACACACACACGCA	GGG	27	canonical_extension	12.0	2	1	1	BE-only
barcode02	unambiguous_all_candidates	allbase20	ACACACACACACATACACACGCA	GGG	23	canonical_extension	10.0	2	1	1	BE-only
barcode02	unambiguous_all_candidates	allbase20	ACACACACACACATACACGCA	GGG	21	canonical_extension	9.0	56	1	1	BE-only
barcode02	unambiguous_all_candidates	allbase20	ACACACACACACATACGC	AGG	18	complex_shorter		1	0	0	BE-only
barcode02	unambiguous_all_candidates	allbase20	ACACACACACACATACGCA	GAG	19	canonical_reference	8.0	1	1	1	BE-only
barcode02	unambiguous_all_candidates	allbase20	ACACACACACACATACGCA	GGG	19	canonical_reference	8.0	2424	1	1	BE-only
barcode02	unambiguous_all_candidates	allbase20	ACACACACACACATAGCA	GGG	18	complex_shorter		1	0	0	BE-only
barcode02	unambiguous_all_candidates	allbase20	ACACACACACACATATATGTA	GGG	21	complex_longer		1	0	0	BE-only
barcode02	unambiguous_all_candidates	allbase20	ACACACACACACATCGCA	GGG	18	complex_shorter		5	0	0	BE-only
barcode02	unambiguous_all_candidates	allbase20	ACACACACACACATGCA	GGG	17	canonical_contraction	7.0	373	0	1	BE-only
barcode02	unambiguous_all_candidates	allbase20	ACACACACACACATGCGC	GGG	18	complex_shorter		8	0	0	BE-only
barcode02	unambiguous_all_candidates	allbase20	ACACACACACACATGCGCA	GGG	19	complex_equal		2	0	0	BE-only
barcode02	unambiguous_all_candidates	allbase20	ACACACACACACATGCTCACGCA	GGG	23	complex_longer		1	0	0	BE-only
barcode02	unambiguous_all_candidates	allbase20	ACACACACACACCA	GGG	14	complex_shorter		13	0	0	BE-only
barcode02	unambiguous_all_candidates	allbase20	ACACACACACACCAA	GGG	15	complex_shorter		1	0	0	BE-only
barcode02	unambiguous_all_candidates	allbase20	ACACACACACACCACACACA	GGG	20	complex_longer		3	0	0	BE-only
barcode02	unambiguous_all_candidates	allbase20	ACACACACACACCACACACACGCA	GGG	24	complex_longer		1	0	0	BE-only
barcode02	unambiguous_all_candidates	allbase20	ACACACACACACCACACACGCA	GGG	22	complex_longer		16	0	0	BE-only
barcode02	unambiguous_all_candidates	allbase20	ACACACACACACCACACGC	AGG	19	complex_equal		1	0	0	BE-only
barcode02	unambiguous_all_candidates	allbase20	ACACACACACACCACACGCA	GGG	20	complex_longer		304	0	0	BE-only
barcode02	unambiguous_all_candidates	allbase20	ACACACACACACCACGC	AGG	17	complex_shorter		1	0	0	BE-only
barcode02	unambiguous_all_candidates	allbase20	ACACACACACACCACGCA	GGG	18	complex_shorter		366	0	0	BE-only
barcode02	unambiguous_all_candidates	allbase20	ACACACACACACCACGCG	GGG	18	complex_shorter		1	0	0	BE-only
barcode02	unambiguous_all_candidates	allbase20	ACACACACACACCACTCA	GGG	18	complex_shorter		1	0	0	BE-only
barcode02	unambiguous_all_candidates	allbase20	ACACACACACACCCACACGCA	GGG	21	complex_longer		4	0	0	BE-only
barcode02	unambiguous_all_candidates	allbase20	ACACACACACACCCACGC	GGG	18	complex_shorter		1	0	0	BE-only
barcode02	unambiguous_all_candidates	allbase20	ACACACACACACCCACGCA	GGG	19	complex_equal		21	0	0	BE-only
barcode02	unambiguous_all_candidates	allbase20	ACACACACACACCCACGCC	GGG	19	complex_equal		1	0	0	BE-only
barcode02	unambiguous_all_candidates	allbase20	ACACACACACACCCACGCGC	GGG	20	complex_longer		3	0	0	BE-only
barcode02	unambiguous_all_candidates	allbase20	ACACACACACACCCGC	GGG	16	complex_shorter		1	0	0	BE-only
barcode02	unambiguous_all_candidates	allbase20	ACACACACACACCCGCA	GGG	17	complex_shorter		5	0	0	BE-only
barcode02	unambiguous_all_candidates	allbase20	ACACACACACACCGCA	GGG	16	complex_shorter		34	0	0	BE-only
barcode02	unambiguous_all_candidates	allbase20	ACACACACACACCTA	GGG	15	complex_shorter		1	0	0	BE-only
barcode02	unambiguous_all_candidates	allbase20	ACACACACACACCTACGCA	GGG	19	complex_equal		1	0	0	BE-only
barcode02	unambiguous_all_candidates	allbase20	ACACACACACACCTCGCA	GGG	18	complex_shorter		1	0	0	BE-only
barcode02	unambiguous_all_candidates	allbase20	ACACACACACACGA	GGG	14	complex_shorter		3	0	0	BE-only
barcode02	unambiguous_all_candidates	allbase20	ACACACACACACGAA	GGG	15	complex_shorter		3	0	0	BE-only
barcode02	unambiguous_all_candidates	allbase20	ACACACACACACGAACGCA	GGG	19	complex_equal		1	0	0	BE-only
barcode02	unambiguous_all_candidates	allbase20	ACACACACACACGC	AAG	14	complex_shorter		1	0	0	BE-only
barcode02	unambiguous_all_candidates	allbase20	ACACACACACACGC	AGG	14	complex_shorter		150	0	0	BE-only
barcode02	unambiguous_all_candidates	allbase20	ACACACACACACGC	AGT	14	complex_shorter		1	0	0	BE-only
barcode02	unambiguous_all_candidates	allbase20	ACACACACACACGC	CGG	14	complex_shorter		1	0	0	BE-only
barcode02	unambiguous_all_candidates	allbase20	ACACACACACACGC	GGG	14	complex_shorter		39	0	0	BE-only
barcode02	unambiguous_all_candidates	allbase20	ACACACACACACGCA	GAG	15	canonical_contraction	6.0	7	0	0	BE-only
barcode02	unambiguous_all_candidates	allbase20	ACACACACACACGCA	GGA	15	canonical_contraction	6.0	9	0	0	BE-only
barcode02	unambiguous_all_candidates	allbase20	ACACACACACACGCA	GGG	15	canonical_contraction	6.0	107747	0	0	BE-only
barcode02	unambiguous_all_candidates	allbase20	ACACACACACACGCA	GGT	15	canonical_contraction	6.0	6	0	0	BE-only
barcode02	unambiguous_all_candidates	allbase20	ACACACACACACGCA	GTG	15	canonical_contraction	6.0	18	0	0	BE-only
barcode02	unambiguous_all_candidates	allbase20	ACACACACACACGCA	TGG	15	canonical_contraction	6.0	8	0	0	BE-only
barcode02	unambiguous_all_candidates	allbase20	ACACACACACACGCACACACA	GGG	21	complex_longer		2	0	0	BE-only
barcode02	unambiguous_all_candidates	allbase20	ACACACACACACGCACACACACGCA	GGG	25	complex_longer		1	0	0	BE-only
barcode02	unambiguous_all_candidates	allbase20	ACACACACACACGCACACACGCA	GGG	23	complex_longer		3	0	0	BE-only
barcode02	unambiguous_all_candidates	allbase20	ACACACACACACGCACACGCA	GAG	21	complex_longer		1	0	0	BE-only
barcode02	unambiguous_all_candidates	allbase20	ACACACACACACGCACACGCA	GGG	21	complex_longer		87	0	0	BE-only
barcode02	unambiguous_all_candidates	allbase20	ACACACACACACGCACGC	AGA	18	complex_shorter		1	0	0	BE-only
barcode02	unambiguous_all_candidates	allbase20	ACACACACACACGCACGC	AGG	18	complex_shorter		12	0	0	BE-only
barcode02	unambiguous_all_candidates	allbase20	ACACACACACACGCACGC	GGG	18	complex_shorter		5	0	0	BE-only
barcode02	unambiguous_all_candidates	allbase20	ACACACACACACGCACGCA	CGG	19	complex_equal		1	0	0	BE-only
barcode02	unambiguous_all_candidates	allbase20	ACACACACACACGCACGCA	GAG	19	complex_equal		48	0	0	BE-only
barcode02	unambiguous_all_candidates	allbase20	ACACACACACACGCACGCA	GGA	19	complex_equal		204	0	0	BE-only
barcode02	unambiguous_all_candidates	allbase20	ACACACACACACGCACGCA	GGG	19	complex_equal		4617	0	0	BE-only
barcode02	unambiguous_all_candidates	allbase20	ACACACACACACGCACGCA	TGG	19	complex_equal		1	0	0	BE-only
barcode02	unambiguous_all_candidates	allbase20	ACACACACACACGCACGCGC	AGG	20	complex_longer		2	0	0	BE-only
barcode02	unambiguous_all_candidates	allbase20	ACACACACACACGCACGCGC	GGG	20	complex_longer		5	0	0	BE-only
barcode02	unambiguous_all_candidates	allbase20	ACACACACACACGCACGCGCA	GGG	21	complex_longer		5	0	0	BE-only
barcode02	unambiguous_all_candidates	allbase20	ACACACACACACGCACGTA	GGG	19	complex_equal		1	0	0	BE-only
barcode02	unambiguous_all_candidates	allbase20	ACACACACACACGCAG	GGG	16	complex_shorter		9	0	0	BE-only
barcode02	unambiguous_all_candidates	allbase20	ACACACACACACGCAG	GGT	16	complex_shorter		3	0	0	BE-only
barcode02	unambiguous_all_candidates	allbase20	ACACACACACACGCAGGCA	GGG	19	complex_equal		7	0	0	BE-only
barcode02	unambiguous_all_candidates	allbase20	ACACACACACACGCAGGCGCA	GGG	21	complex_longer		5	0	0	BE-only
barcode02	unambiguous_all_candidates	allbase20	ACACACACACACGCAGGGCGCA	GGG	22	complex_longer		2	0	0	BE-only
barcode02	unambiguous_all_candidates	allbase20	ACACACACACACGCATGCA	GGG	19	complex_equal		1	0	0	BE-only
barcode02	unambiguous_all_candidates	allbase20	ACACACACACACGCC	GGG	15	complex_shorter		2	0	0	BE-only
barcode02	unambiguous_all_candidates	allbase20	ACACACACACACGCCA	GGG	16	complex_shorter		1	0	0	BE-only
barcode02	unambiguous_all_candidates	allbase20	ACACACACACACGCG	AGG	15	complex_shorter		1	0	0	BE-only
barcode02	unambiguous_all_candidates	allbase20	ACACACACACACGCG	GGG	15	complex_shorter		14	0	0	BE-only
barcode02	unambiguous_all_candidates	allbase20	ACACACACACACGCGC	AGG	16	complex_shorter		1	0	0	BE-only
barcode02	unambiguous_all_candidates	allbase20	ACACACACACACGCGC	GGG	16	complex_shorter		54	0	0	BE-only
barcode02	unambiguous_all_candidates	allbase20	ACACACACACACGCGCA	GGG	17	complex_shorter		133	0	0	BE-only
barcode02	unambiguous_all_candidates	allbase20	ACACACACACACGCGCAG	AGG	18	complex_shorter		1	0	0	BE-only
barcode02	unambiguous_all_candidates	allbase20	ACACACACACACGCGCAG	GGG	18	complex_shorter		1	0	0	BE-only
barcode02	unambiguous_all_candidates	allbase20	ACACACACACACGCGCGCA	GGG	19	complex_equal		1	0	0	BE-only
barcode02	unambiguous_all_candidates	allbase20	ACACACACACACGCT	GGG	15	complex_shorter		1	0	0	BE-only
barcode02	unambiguous_all_candidates	allbase20	ACACACACACACGCTCGCA	GGG	19	complex_equal		2	0	0	BE-only
barcode02	unambiguous_all_candidates	allbase20	ACACACACACACGGACGCATGCACACACACGCA	GGG	33	complex_longer		13	0	0	BE-only
barcode02	unambiguous_all_candidates	allbase20	ACACACACACACGGCA	GGG	16	complex_shorter		1	0	0	BE-only
barcode02	unambiguous_all_candidates	allbase20	ACACACACACACGTA	GGG	15	complex_shorter		4	0	0	BE-only
barcode02	unambiguous_all_candidates	allbase20	ACACACACACACGTGCA	GGG	17	complex_shorter		1	0	0	BE-only
barcode02	unambiguous_all_candidates	allbase20	ACACACACACACTCA	GGG	15	complex_shorter		5	0	0	BE-only
barcode02	unambiguous_all_candidates	allbase20	ACACACACACACTCACACGCA	GGG	21	complex_longer		11	0	0	BE-only
barcode02	unambiguous_all_candidates	allbase20	ACACACACACACTCACGCA	GGG	19	complex_equal		174	0	0	BE-only
barcode02	unambiguous_all_candidates	allbase20	ACACACACACACTCACGCG	GGG	19	complex_equal		1	0	0	BE-only
barcode02	unambiguous_all_candidates	allbase20	ACACACACACACTCGCA	GGG	17	complex_shorter		134	0	0	BE-only
barcode02	unambiguous_all_candidates	allbase20	ACACACACACAGACACACGCA	GGG	21	complex_longer		17	0	0	BE-only
barcode02	unambiguous_all_candidates	allbase20	ACACACACACAGACACATGCA	GGG	21	complex_longer		7	0	0	BE-only
barcode02	unambiguous_all_candidates	allbase20	ACACACACACAGACACCCGCA	GGG	21	complex_longer		2	0	0	BE-only
barcode02	unambiguous_all_candidates	allbase20	ACACACACACAGACACGCA	GGG	19	complex_equal		16	0	0	BE-only
barcode02	unambiguous_all_candidates	allbase20	ACACACACACAGACATACACACACACACACGCA	GGG	33	complex_longer		1	0	0	BE-only
barcode02	unambiguous_all_candidates	allbase20	ACACACACACAGACGCA	GGG	17	complex_shorter		1	0	0	BE-only
barcode02	unambiguous_all_candidates	allbase20	ACACACACACAGATCCGCA	GGG	19	complex_equal		1	0	0	BE-only
barcode02	unambiguous_all_candidates	allbase20	ACACACACACAGCA	GGG	14	complex_shorter		5	0	0	BE-only
barcode02	unambiguous_all_candidates	allbase20	ACACACACACAGCACACACGCA	GGG	22	complex_longer		1	0	0	BE-only
barcode02	unambiguous_all_candidates	allbase20	ACACACACACAGCACGCA	GGG	18	complex_shorter		1	0	0	BE-only
barcode02	unambiguous_all_candidates	allbase20	ACACACACACAGCAG	GGG	15	complex_shorter		1	0	0	BE-only
barcode02	unambiguous_all_candidates	allbase20	ACACACACACAGCAGCACGCA	GGG	21	complex_longer		1	0	0	BE-only
barcode02	unambiguous_all_candidates	allbase20	ACACACACACAGCGCA	GGG	16	complex_shorter		2	0	0	BE-only
barcode02	unambiguous_all_candidates	allbase20	ACACACACACAGGCA	GGG	15	complex_shorter		2	0	0	BE-only
barcode02	unambiguous_all_candidates	allbase20	ACACACACACAGGCACACACGCA	GGG	23	complex_longer		1	0	0	BE-only
barcode02	unambiguous_all_candidates	allbase20	ACACACACACAGGCACACGCA	GGG	21	complex_longer		2	0	0	BE-only
barcode02	unambiguous_all_candidates	allbase20	ACACACACACAGGCACGCA	GGG	19	complex_equal		1	0	0	BE-only
barcode02	unambiguous_all_candidates	allbase20	ACACACACACATA	GGG	13	complex_shorter		1	0	0	BE-only
barcode02	unambiguous_all_candidates	allbase20	ACACACACACATACA	GGG	15	complex_shorter		1	0	0	BE-only
barcode02	unambiguous_all_candidates	allbase20	ACACACACACATACACACA	GGG	19	complex_equal		1	0	0	BE-only
barcode02	unambiguous_all_candidates	allbase20	ACACACACACATACACACACACACGCA	GGG	27	canonical_extension	12.0	1	1	1	BE-only
barcode02	unambiguous_all_candidates	allbase20	ACACACACACATACACACACGCA	GGG	23	canonical_extension	10.0	4	1	1	BE-only
barcode02	unambiguous_all_candidates	allbase20	ACACACACACATACACACGCA	GGG	21	canonical_extension	9.0	90	1	1	BE-only
barcode02	unambiguous_all_candidates	allbase20	ACACACACACATACACGC	AGG	18	complex_shorter		2	0	0	BE-only
barcode02	unambiguous_all_candidates	allbase20	ACACACACACATACACGC	GGG	18	complex_shorter		3	0	0	BE-only
barcode02	unambiguous_all_candidates	allbase20	ACACACACACATACACGCA	GGG	19	canonical_reference	8.0	3685	1	1	BE-only
barcode02	unambiguous_all_candidates	allbase20	ACACACACACATACACGCA	GGT	19	canonical_reference	8.0	1	1	1	BE-only
barcode02	unambiguous_all_candidates	allbase20	ACACACACACATACACGCAA	GGG	20	complex_longer		1	0	0	BE-only
barcode02	unambiguous_all_candidates	allbase20	ACACACACACATACACGCG	GGG	19	complex_equal		1	0	0	BE-only
barcode02	unambiguous_all_candidates	allbase20	ACACACACACATACACGTA	GGG	19	complex_equal		1	0	0	BE-only
barcode02	unambiguous_all_candidates	allbase20	ACACACACACATACATATTCGCA	GGG	23	complex_longer		1	0	0	BE-only
barcode02	unambiguous_all_candidates	allbase20	ACACACACACATACGCA	GGG	17	canonical_contraction	7.0	119	0	1	BE-only
barcode02	unambiguous_all_candidates	allbase20	ACACACACACATATACACACACACGCA	GGG	27	canonical_extension	12.0	1	1	1	BE-only
barcode02	unambiguous_all_candidates	allbase20	ACACACACACATATACGCA	GGG	19	canonical_reference	8.0	2	1	1	BE-only
barcode02	unambiguous_all_candidates	allbase20	ACACACACACATATGTA	GGG	17	complex_shorter		1	0	0	BE-only
barcode02	unambiguous_all_candidates	allbase20	ACACACACACATCACGCA	GGG	18	complex_shorter		2	0	0	BE-only
barcode02	unambiguous_all_candidates	allbase20	ACACACACACATCGCA	GGG	16	complex_shorter		2	0	0	BE-only
barcode02	unambiguous_all_candidates	allbase20	ACACACACACATGCA	GGG	15	canonical_contraction	6.0	54	0	1	BE-only
barcode02	unambiguous_all_candidates	allbase20	ACACACACACATGCACGCA	GGG	19	complex_equal		3	0	0	BE-only
barcode02	unambiguous_all_candidates	allbase20	ACACACACACCA	GGG	12	complex_shorter		1	0	0	BE-only
barcode02	unambiguous_all_candidates	allbase20	ACACACACACCAACACACGCA	GGG	21	complex_longer		1	0	0	BE-only
barcode02	unambiguous_all_candidates	allbase20	ACACACACACCACACACACA	GGG	20	complex_longer		1	0	0	BE-only
barcode02	unambiguous_all_candidates	allbase20	ACACACACACCACACACACACGCA	GGG	24	complex_longer		1	0	0	BE-only
barcode02	unambiguous_all_candidates	allbase20	ACACACACACCACACACACGCA	GGG	22	complex_longer		9	0	0	BE-only
barcode02	unambiguous_all_candidates	allbase20	ACACACACACCACACACGC	AGG	19	complex_equal		1	0	0	BE-only
barcode02	unambiguous_all_candidates	allbase20	ACACACACACCACACACGCA	GGG	20	complex_longer		281	0	0	BE-only
barcode02	unambiguous_all_candidates	allbase20	ACACACACACCACACACGCG	GGG	20	complex_longer		1	0	0	BE-only
barcode02	unambiguous_all_candidates	allbase20	ACACACACACCACACGCA	GGG	18	complex_shorter		303	0	0	BE-only
barcode02	unambiguous_all_candidates	allbase20	ACACACACACCACACGCA	TGG	18	complex_shorter		1	0	0	BE-only
barcode02	unambiguous_all_candidates	allbase20	ACACACACACCACCACACACGCA	GGG	23	complex_longer		1	0	0	BE-only
barcode02	unambiguous_all_candidates	allbase20	ACACACACACCACGCA	GGG	16	complex_shorter		38	0	0	BE-only
barcode02	unambiguous_all_candidates	allbase20	ACACACACACCCACACGCA	GGG	19	complex_equal		34	0	0	BE-only
barcode02	unambiguous_all_candidates	allbase20	ACACACACACCCACCCGCA	GGG	19	complex_equal		2	0	0	BE-only
barcode02	unambiguous_all_candidates	allbase20	ACACACACACCGCA	GGG	14	complex_shorter		1	0	0	BE-only
barcode02	unambiguous_all_candidates	allbase20	ACACACACACCTCACACGCA	GGG	20	complex_longer		2	0	0	BE-only
barcode02	unambiguous_all_candidates	allbase20	ACACACACACCTCACGCA	GGG	18	complex_shorter		2	0	0	BE-only
barcode02	unambiguous_all_candidates	allbase20	ACACACACACGA	GGG	12	complex_shorter		1	0	0	BE-only
barcode02	unambiguous_all_candidates	allbase20	ACACACACACGC	AGG	12	complex_shorter		7	0	0	BE-only
barcode02	unambiguous_all_candidates	allbase20	ACACACACACGC	GGG	12	complex_shorter		4	0	0	BE-only
barcode02	unambiguous_all_candidates	allbase20	ACACACACACGCA	CGG	13	canonical_contraction	5.0	1	0	0	BE-only
barcode02	unambiguous_all_candidates	allbase20	ACACACACACGCA	GGG	13	canonical_contraction	5.0	7066	0	0	BE-only
barcode02	unambiguous_all_candidates	allbase20	ACACACACACGCA	GTG	13	canonical_contraction	5.0	1	0	0	BE-only
barcode02	unambiguous_all_candidates	allbase20	ACACACACACGCACACAC	AGG	18	complex_shorter		1	0	0	BE-only
barcode02	unambiguous_all_candidates	allbase20	ACACACACACGCACACACA	GGG	19	complex_equal		3	0	0	BE-only
barcode02	unambiguous_all_candidates	allbase20	ACACACACACGCACACACACGCA	GGG	23	complex_longer		245	0	0	BE-only
barcode02	unambiguous_all_candidates	allbase20	ACACACACACGCACACACGCA	GGG	21	complex_longer		22	0	0	BE-only
barcode02	unambiguous_all_candidates	allbase20	ACACACACACGCACACGC	AGG	18	complex_shorter		7	0	0	BE-only
barcode02	unambiguous_all_candidates	allbase20	ACACACACACGCACACGC	GGG	18	complex_shorter		1	0	0	BE-only
barcode02	unambiguous_all_candidates	allbase20	ACACACACACGCACACGCA	GAG	19	complex_equal		19	0	0	BE-only
barcode02	unambiguous_all_candidates	allbase20	ACACACACACGCACACGCA	GGA	19	complex_equal		45	0	0	BE-only
barcode02	unambiguous_all_candidates	allbase20	ACACACACACGCACACGCA	GGG	19	complex_equal		2786	0	0	BE-only
barcode02	unambiguous_all_candidates	allbase20	ACACACACACGCACACGCA	GGT	19	complex_equal		1	0	0	BE-only
barcode02	unambiguous_all_candidates	allbase20	ACACACACACGCACACGCG	AGG	19	complex_equal		1	0	0	BE-only
barcode02	unambiguous_all_candidates	allbase20	ACACACACACGCACACGCG	GGG	19	complex_equal		1	0	0	BE-only
barcode02	unambiguous_all_candidates	allbase20	ACACACACACGCACACGCGC	GGG	20	complex_longer		1	0	0	BE-only
barcode02	unambiguous_all_candidates	allbase20	ACACACACACGCACGC	AGG	16	complex_shorter		1	0	0	BE-only
barcode02	unambiguous_all_candidates	allbase20	ACACACACACGCACGCA	GGA	17	complex_shorter		4	0	0	BE-only
barcode02	unambiguous_all_candidates	allbase20	ACACACACACGCACGCA	GGG	17	complex_shorter		130	0	0	BE-only
barcode02	unambiguous_all_candidates	allbase20	ACACACACACGCACGCACA	GGG	19	complex_equal		1	0	0	BE-only
barcode02	unambiguous_all_candidates	allbase20	ACACACACACGCACGCGC	GGG	18	complex_shorter		4	0	0	BE-only
barcode02	unambiguous_all_candidates	allbase20	ACACACACACGCACGCGCA	GGG	19	complex_equal		2	0	0	BE-only
barcode02	unambiguous_all_candidates	allbase20	ACACACACACGCATACGCA	GGG	19	complex_equal		1	0	0	BE-only
barcode02	unambiguous_all_candidates	allbase20	ACACACACACGCG	GGG	13	complex_shorter		1	0	0	BE-only
barcode02	unambiguous_all_candidates	allbase20	ACACACACACGCGC	AGG	14	complex_shorter		1	0	0	BE-only
barcode02	unambiguous_all_candidates	allbase20	ACACACACACGCGC	GGG	14	complex_shorter		4	0	0	BE-only
barcode02	unambiguous_all_candidates	allbase20	ACACACACACGCGCA	GGG	15	complex_shorter		5	0	0	BE-only
barcode02	unambiguous_all_candidates	allbase20	ACACACACACGCGCACGCA	GGG	19	complex_equal		1	0	0	BE-only
barcode02	unambiguous_all_candidates	allbase20	ACACACACACGCGCGCGCA	GGG	19	complex_equal		8	0	0	BE-only
barcode02	unambiguous_all_candidates	allbase20	ACACACACACGCGCGCGCACGCA	GGG	23	complex_longer		1	0	0	BE-only
barcode02	unambiguous_all_candidates	allbase20	ACACACACACTCACACACGCA	GGG	21	complex_longer		4	0	0	BE-only
barcode02	unambiguous_all_candidates	allbase20	ACACACACACTCACACGCA	GGG	19	complex_equal		237	0	0	BE-only
barcode02	unambiguous_all_candidates	allbase20	ACACACACACTCACATGCA	GGG	19	complex_equal		1	0	0	BE-only
barcode02	unambiguous_all_candidates	allbase20	ACACACACACTCACGCA	GGG	17	complex_shorter		92	0	0	BE-only
barcode02	unambiguous_all_candidates	allbase20	ACACACACACTCGCA	GGG	15	complex_shorter		6	0	0	BE-only
barcode02	unambiguous_all_candidates	allbase20	ACACACACAGACACACGCA	GGG	19	complex_equal		9	0	0	BE-only
barcode02	unambiguous_all_candidates	allbase20	ACACACACAGACACATGCA	GGG	19	complex_equal		1	0	0	BE-only
barcode02	unambiguous_all_candidates	allbase20	ACACACACAGACACCCA	GGG	17	complex_shorter		1	0	0	BE-only
barcode02	unambiguous_all_candidates	allbase20	ACACACACAGACACGCA	GGG	17	complex_shorter		2	0	0	BE-only
barcode02	unambiguous_all_candidates	allbase20	ACACACACAGAGCACACGCA	GGG	20	complex_longer		2	0	0	BE-only
barcode02	unambiguous_all_candidates	allbase20	ACACACACAGCA	GGG	12	complex_shorter		4	0	0	BE-only
barcode02	unambiguous_all_candidates	allbase20	ACACACACAGCACACACGCA	GGG	20	complex_longer		1	0	0	BE-only
barcode02	unambiguous_all_candidates	allbase20	ACACACACAGCACACGCA	GGG	18	complex_shorter		1	0	0	BE-only
barcode02	unambiguous_all_candidates	allbase20	ACACACACAGCAG	GGG	13	complex_shorter		1	0	0	BE-only
barcode02	unambiguous_all_candidates	allbase20	ACACACACAGCAGCA	GGG	15	complex_shorter		1	0	0	BE-only
barcode02	unambiguous_all_candidates	allbase20	ACACACACAGCAGCAGCACGCA	GGG	22	complex_longer		1	0	0	BE-only
barcode02	unambiguous_all_candidates	allbase20	ACACACACAGCATACGCA	GGG	18	complex_shorter		1	0	0	BE-only
barcode02	unambiguous_all_candidates	allbase20	ACACACACAGGCACACGCA	GGG	19	complex_equal		1	0	0	BE-only
barcode02	unambiguous_all_candidates	allbase20	ACACACACATACACACACACACGCA	GGG	25	canonical_extension	11.0	2	1	1	BE-only
barcode02	unambiguous_all_candidates	allbase20	ACACACACATACACACACACGCA	GGG	23	canonical_extension	10.0	38	1	1	BE-only
barcode02	unambiguous_all_candidates	allbase20	ACACACACATACACACACGCA	GGG	21	canonical_extension	9.0	38	1	1	BE-only
barcode02	unambiguous_all_candidates	allbase20	ACACACACATACACACGC	AGG	18	complex_shorter		1	0	0	BE-only
barcode02	unambiguous_all_candidates	allbase20	ACACACACATACACACGCA	AGG	19	canonical_reference	8.0	1	1	1	BE-only
barcode02	unambiguous_all_candidates	allbase20	ACACACACATACACACGCA	GGG	19	canonical_reference	8.0	2405	1	1	BE-only
barcode02	unambiguous_all_candidates	allbase20	ACACACACATACACACGCA	GTG	19	canonical_reference	8.0	11	1	1	BE-only
barcode02	unambiguous_all_candidates	allbase20	ACACACACATACACACGCAG	GGG	20	complex_longer		1	0	0	BE-only
barcode02	unambiguous_all_candidates	allbase20	ACACACACATACACACGTA	GGG	19	complex_equal		1	0	0	BE-only
barcode02	unambiguous_all_candidates	allbase20	ACACACACATACACATGCA	GGG	19	canonical_reference	8.0	1	1	1	BE-only
barcode02	unambiguous_all_candidates	allbase20	ACACACACATACACGCA	GGG	17	canonical_contraction	7.0	91	0	1	BE-only
barcode02	unambiguous_all_candidates	allbase20	ACACACACATACATACGCA	GGG	19	canonical_reference	8.0	2	1	1	BE-only
barcode02	unambiguous_all_candidates	allbase20	ACACACACATACCACGCA	GGG	18	complex_shorter		1	0	0	BE-only
barcode02	unambiguous_all_candidates	allbase20	ACACACACATACGCA	GGG	15	canonical_contraction	6.0	3	0	1	BE-only
barcode02	unambiguous_all_candidates	allbase20	ACACACACATATACACACACAGGCA	GGG	25	complex_longer		1	0	0	BE-only
barcode02	unambiguous_all_candidates	allbase20	ACACACACATATATGCA	GGG	17	canonical_contraction	7.0	1	0	1	BE-only
barcode02	unambiguous_all_candidates	allbase20	ACACACACATCACACGCA	GGG	18	complex_shorter		1	0	0	BE-only
barcode02	unambiguous_all_candidates	allbase20	ACACACACATGCA	GGG	13	canonical_contraction	5.0	4	0	1	BE-only
barcode02	unambiguous_all_candidates	allbase20	ACACACACATGCACACCGCA	GGG	20	complex_longer		1	0	0	BE-only
barcode02	unambiguous_all_candidates	allbase20	ACACACACATGCACACGCA	GGG	19	complex_equal		2	0	0	BE-only
barcode02	unambiguous_all_candidates	allbase20	ACACACACATGCGCACCGCA	GGG	20	complex_longer		2	0	0	BE-only
barcode02	unambiguous_all_candidates	allbase20	ACACACACATTCACACGCA	GGG	19	complex_equal		1	0	0	BE-only
barcode02	unambiguous_all_candidates	allbase20	ACACACACCACACACACA	GGG	18	complex_shorter		1	0	0	BE-only
barcode02	unambiguous_all_candidates	allbase20	ACACACACCACACACACACA	GGG	20	complex_longer		1	0	0	BE-only
barcode02	unambiguous_all_candidates	allbase20	ACACACACCACACACACACACGCA	GGG	24	complex_longer		1	0	0	BE-only
barcode02	unambiguous_all_candidates	allbase20	ACACACACCACACACACACGCA	GGG	22	complex_longer		17	0	0	BE-only
barcode02	unambiguous_all_candidates	allbase20	ACACACACCACACACACGC	AGG	19	complex_equal		2	0	0	BE-only
barcode02	unambiguous_all_candidates	allbase20	ACACACACCACACACACGCA	GGG	20	complex_longer		431	0	0	BE-only
barcode02	unambiguous_all_candidates	allbase20	ACACACACCACACACGCA	GGG	18	complex_shorter		266	0	0	BE-only
barcode02	unambiguous_all_candidates	allbase20	ACACACACCACACGCA	GGG	16	complex_shorter		31	0	0	BE-only
barcode02	unambiguous_all_candidates	allbase20	ACACACACCACCACACACGCA	GGG	21	complex_longer		1	0	0	BE-only
barcode02	unambiguous_all_candidates	allbase20	ACACACACCCACACACACGCA	GGG	21	complex_longer		2	0	0	BE-only
barcode02	unambiguous_all_candidates	allbase20	ACACACACCCACACACGCA	GGG	19	complex_equal		12	0	0	BE-only
barcode02	unambiguous_all_candidates	allbase20	ACACACACCCACACGCA	GGG	17	complex_shorter		4	0	0	BE-only
barcode02	unambiguous_all_candidates	allbase20	ACACACACCCGCACACGCA	GGG	19	complex_equal		1	0	0	BE-only
barcode02	unambiguous_all_candidates	allbase20	ACACACACCGCA	GGG	12	complex_shorter		1	0	0	BE-only
barcode02	unambiguous_all_candidates	allbase20	ACACACACCGCACACGCA	GGG	18	complex_shorter		1	0	0	BE-only
barcode02	unambiguous_all_candidates	allbase20	ACACACACCGCACGCA	GGG	16	complex_shorter		1	0	0	BE-only
barcode02	unambiguous_all_candidates	allbase20	ACACACACCTCACACACGCA	GGG	20	complex_longer		1	0	0	BE-only
barcode02	unambiguous_all_candidates	allbase20	ACACACACCTCACACGCA	GGG	18	complex_shorter		15	0	0	BE-only
barcode02	unambiguous_all_candidates	allbase20	ACACACACGACACGCA	GGG	16	complex_shorter		1	0	0	BE-only
barcode02	unambiguous_all_candidates	allbase20	ACACACACGCA	CGG	11	canonical_contraction	4.0	1	0	0	BE-only
barcode02	unambiguous_all_candidates	allbase20	ACACACACGCA	GGG	11	canonical_contraction	4.0	535	0	0	BE-only
barcode02	unambiguous_all_candidates	allbase20	ACACACACGCACACAAGCA	GGG	19	complex_equal		1	0	0	BE-only
barcode02	unambiguous_all_candidates	allbase20	ACACACACGCACACACA	GGG	17	complex_shorter		1	0	0	BE-only
barcode02	unambiguous_all_candidates	allbase20	ACACACACGCACACACACACACACGCA	GGG	27	complex_longer		1	0	0	BE-only
barcode02	unambiguous_all_candidates	allbase20	ACACACACGCACACACACACACGCA	GGG	25	complex_longer		4	0	0	BE-only
barcode02	unambiguous_all_candidates	allbase20	ACACACACGCACACACACACGCA	GGG	23	complex_longer		265	0	0	BE-only
barcode02	unambiguous_all_candidates	allbase20	ACACACACGCACACACACGCA	GGG	21	complex_longer		14	0	0	BE-only
barcode02	unambiguous_all_candidates	allbase20	ACACACACGCACACACGCA	GGA	19	complex_equal		42	0	0	BE-only
barcode02	unambiguous_all_candidates	allbase20	ACACACACGCACACACGCA	GGG	19	complex_equal		733	0	0	BE-only
barcode02	unambiguous_all_candidates	allbase20	ACACACACGCACACGCA	GGG	17	complex_shorter		47	0	0	BE-only
barcode02	unambiguous_all_candidates	allbase20	ACACACACGCACCCGCGCGCA	GGG	21	complex_longer		1	0	0	BE-only
barcode02	unambiguous_all_candidates	allbase20	ACACACACGCACGCA	GGG	15	complex_shorter		7	0	0	BE-only
barcode02	unambiguous_all_candidates	allbase20	ACACACACGCACGCACACGCA	GGG	21	complex_longer		5	0	0	BE-only
barcode02	unambiguous_all_candidates	allbase20	ACACACACGCACGCACGCA	GGG	19	complex_equal		10	0	0	BE-only
barcode02	unambiguous_all_candidates	allbase20	ACACACACGCACGCGC	GGG	16	complex_shorter		4	0	0	BE-only
barcode02	unambiguous_all_candidates	allbase20	ACACACACGCACGCGCA	GGG	17	complex_shorter		1	0	0	BE-only
barcode02	unambiguous_all_candidates	allbase20	ACACACACGCAGCGCGCGCGCA	GGG	22	complex_longer		1	0	0	BE-only
barcode02	unambiguous_all_candidates	allbase20	ACACACACGCATACACGCA	GGG	19	complex_equal		1	0	0	BE-only
barcode02	unambiguous_all_candidates	allbase20	ACACACACGCGCACCGCA	GGG	18	complex_shorter		1	0	0	BE-only
barcode02	unambiguous_all_candidates	allbase20	ACACACACGCGCGCACGC	AGG	18	complex_shorter		1	0	0	BE-only
barcode02	unambiguous_all_candidates	allbase20	ACACACACGCGCGCACGCA	GGG	19	complex_equal		10	0	0	BE-only
barcode02	unambiguous_all_candidates	allbase20	ACACACACGCGCGCGCA	GGG	17	complex_shorter		2	0	0	BE-only
barcode02	unambiguous_all_candidates	allbase20	ACACACACGCGCGCGCGCA	GGG	19	complex_equal		1	0	0	BE-only
barcode02	unambiguous_all_candidates	allbase20	ACACACACGTGTGCAGGGTTAGAGCA	GGG	26	complex_longer		362	0	0	BE-only
barcode02	unambiguous_all_candidates	allbase20	ACACACACTACACACGCA	GGG	18	complex_shorter		2	0	0	BE-only
barcode02	unambiguous_all_candidates	allbase20	ACACACACTCACACACA	GGG	17	complex_shorter		1	0	0	BE-only
barcode02	unambiguous_all_candidates	allbase20	ACACACACTCACACACACGCA	GGG	21	complex_longer		5	0	0	BE-only
barcode02	unambiguous_all_candidates	allbase20	ACACACACTCACACACGCA	GGG	19	complex_equal		258	0	0	BE-only
barcode02	unambiguous_all_candidates	allbase20	ACACACACTCACACACGCA	GTG	19	complex_equal		1	0	0	BE-only
barcode02	unambiguous_all_candidates	allbase20	ACACACACTCACACGCA	GGG	17	complex_shorter		71	0	0	BE-only
barcode02	unambiguous_all_candidates	allbase20	ACACACACTCACGCA	GGG	15	complex_shorter		2	0	0	BE-only
barcode02	unambiguous_all_candidates	allbase20	ACACACACTCGCA	GGG	13	complex_shorter		1	0	0	BE-only
barcode02	unambiguous_all_candidates	allbase20	ACACACAGAACACACACACGCA	GGG	22	complex_longer		1	0	0	BE-only
barcode02	unambiguous_all_candidates	allbase20	ACACACAGACACACACACACGCA	GGG	23	complex_longer		1	0	0	BE-only
barcode02	unambiguous_all_candidates	allbase20	ACACACAGACACACACACGCA	GGG	21	complex_longer		3	0	0	BE-only
barcode02	unambiguous_all_candidates	allbase20	ACACACAGACACACACGCA	GGG	19	complex_equal		6	0	0	BE-only
barcode02	unambiguous_all_candidates	allbase20	ACACACAGACACACGCA	GGG	17	complex_shorter		3	0	0	BE-only
barcode02	unambiguous_all_candidates	allbase20	ACACACAGACACACGCACGCA	GGG	21	complex_longer		1	0	0	BE-only
barcode02	unambiguous_all_candidates	allbase20	ACACACAGCACGCA	GGG	14	complex_shorter		2	0	0	BE-only
barcode02	unambiguous_all_candidates	allbase20	ACACACAGCATACACGCA	GGG	18	complex_shorter		1	0	0	BE-only
barcode02	unambiguous_all_candidates	allbase20	ACACACATACACACACACACACACGCA	GGG	27	canonical_extension	12.0	1	1	1	BE-only
barcode02	unambiguous_all_candidates	allbase20	ACACACATACACACACACACGCA	GGG	23	canonical_extension	10.0	2	1	1	BE-only
barcode02	unambiguous_all_candidates	allbase20	ACACACATACACACACACGCA	GGG	21	canonical_extension	9.0	147	1	1	BE-only
barcode02	unambiguous_all_candidates	allbase20	ACACACATACACACACGC	AGG	18	complex_shorter		1	0	0	BE-only
barcode02	unambiguous_all_candidates	allbase20	ACACACATACACACACGCA	GGG	19	canonical_reference	8.0	1725	1	1	BE-only
barcode02	unambiguous_all_candidates	allbase20	ACACACATACACACGCA	GGG	17	canonical_contraction	7.0	59	0	1	BE-only
barcode02	unambiguous_all_candidates	allbase20	ACACACATACACGCA	GGG	15	canonical_contraction	6.0	5	0	1	BE-only
barcode02	unambiguous_all_candidates	allbase20	ACACACATACACGCACGCA	GGG	19	complex_equal		1	0	0	BE-only
barcode02	unambiguous_all_candidates	allbase20	ACACACATACAGCACACGCA	GGG	20	complex_longer		1	0	0	BE-only
barcode02	unambiguous_all_candidates	allbase20	ACACACATATACACACACACACGCA	GGG	25	canonical_extension	11.0	1	1	1	BE-only
barcode02	unambiguous_all_candidates	allbase20	ACACACATATATACACGCA	GGG	19	canonical_reference	8.0	1	1	1	BE-only
barcode02	unambiguous_all_candidates	allbase20	ACACACATGCACACACACGCA	GGG	21	complex_longer		1	0	0	BE-only
barcode02	unambiguous_all_candidates	allbase20	ACACACCA	GGG	8	complex_shorter		1	0	0	BE-only
barcode02	unambiguous_all_candidates	allbase20	ACACACCACACACACACACGCA	GGG	22	complex_longer		19	0	0	BE-only
barcode02	unambiguous_all_candidates	allbase20	ACACACCACACACACACGC	GGG	19	complex_equal		1	0	0	BE-only
barcode02	unambiguous_all_candidates	allbase20	ACACACCACACACACACGCA	GGG	20	complex_longer		334	0	0	BE-only
barcode02	unambiguous_all_candidates	allbase20	ACACACCACACACACGCA	GGG	18	complex_shorter		219	0	0	BE-only
barcode02	unambiguous_all_candidates	allbase20	ACACACCACACACGCA	GGG	16	complex_shorter		21	0	0	BE-only
barcode02	unambiguous_all_candidates	allbase20	ACACACCACACACGCACGCA	GGG	20	complex_longer		1	0	0	BE-only
barcode02	unambiguous_all_candidates	allbase20	ACACACCACACGCA	GGG	14	complex_shorter		5	0	0	BE-only
barcode02	unambiguous_all_candidates	allbase20	ACACACCAGCACACACGCA	GGG	19	complex_equal		1	0	0	BE-only
barcode02	unambiguous_all_candidates	allbase20	ACACACCCACACACACACGCA	GGG	21	complex_longer		3	0	0	BE-only
barcode02	unambiguous_all_candidates	allbase20	ACACACCCACACACACGCA	GGG	19	complex_equal		22	0	0	BE-only
barcode02	unambiguous_all_candidates	allbase20	ACACACCCACACACGCA	GGG	17	complex_shorter		1	0	0	BE-only
barcode02	unambiguous_all_candidates	allbase20	ACACACCCACCCACCCGCA	GGG	19	complex_equal		3	0	0	BE-only
barcode02	unambiguous_all_candidates	allbase20	ACACACCCGCACGCACGCA	GGG	19	complex_equal		1	0	0	BE-only
barcode02	unambiguous_all_candidates	allbase20	ACACACCCGCACGCGCACCGCA	GGG	22	complex_longer		1	0	0	BE-only
barcode02	unambiguous_all_candidates	allbase20	ACACACCTCACACACGCA	GGG	18	complex_shorter		9	0	0	BE-only
barcode02	unambiguous_all_candidates	allbase20	ACACACGCA	GGG	9	canonical_contraction	3.0	385	0	0	BE-only
barcode02	unambiguous_all_candidates	allbase20	ACACACGCACACACA	GGG	15	complex_shorter		1	0	0	BE-only
barcode02	unambiguous_all_candidates	allbase20	ACACACGCACACACAACGCA	GGG	20	complex_longer		1	0	0	BE-only
barcode02	unambiguous_all_candidates	allbase20	ACACACGCACACACACACA	GGG	19	complex_equal		1	0	0	BE-only
barcode02	unambiguous_all_candidates	allbase20	ACACACGCACACACACACACACACGCA	GGG	27	complex_longer		11	0	0	BE-only
barcode02	unambiguous_all_candidates	allbase20	ACACACGCACACACACACACACGC	AGG	24	complex_longer		1	0	0	BE-only
barcode02	unambiguous_all_candidates	allbase20	ACACACGCACACACACACACACGCA	GGG	25	complex_longer		177	0	0	BE-only
barcode02	unambiguous_all_candidates	allbase20	ACACACGCACACACACACACGCA	GGG	23	complex_longer		222	0	0	BE-only
barcode02	unambiguous_all_candidates	allbase20	ACACACGCACACACACACGC	AGG	20	complex_longer		2	0	0	BE-only
barcode02	unambiguous_all_candidates	allbase20	ACACACGCACACACACACGC	GGG	20	complex_longer		1	0	0	BE-only
barcode02	unambiguous_all_candidates	allbase20	ACACACGCACACACACACGCA	GGG	21	complex_longer		1303	0	0	BE-only
barcode02	unambiguous_all_candidates	allbase20	ACACACGCACACACACCACGCA	GGG	22	complex_longer		1	0	0	BE-only
barcode02	unambiguous_all_candidates	allbase20	ACACACGCACACACACGC	AGG	18	complex_shorter		1	0	0	BE-only
barcode02	unambiguous_all_candidates	allbase20	ACACACGCACACACACGCA	GGG	19	complex_equal		1435	0	0	BE-only
barcode02	unambiguous_all_candidates	allbase20	ACACACGCACACACGCA	GGG	17	complex_shorter		49	0	0	BE-only
barcode02	unambiguous_all_candidates	allbase20	ACACACGCACACACGCACGCA	GGG	21	complex_longer		1	0	0	BE-only
barcode02	unambiguous_all_candidates	allbase20	ACACACGCACACGCA	GGG	15	complex_shorter		4	0	0	BE-only
barcode02	unambiguous_all_candidates	allbase20	ACACACGCACGCACACAC	AGG	18	complex_shorter		1	0	0	BE-only
barcode02	unambiguous_all_candidates	allbase20	ACACACGCACGCACACACGCA	GGG	21	complex_longer		1	0	0	BE-only
barcode02	unambiguous_all_candidates	allbase20	ACACACGCACGCACACGCA	GGG	19	complex_equal		11	0	0	BE-only
barcode02	unambiguous_all_candidates	allbase20	ACACACGCACGCACGCA	GGG	17	complex_shorter		1	0	0	BE-only
barcode02	unambiguous_all_candidates	allbase20	ACACACGCACGCACGCGC	GGG	18	complex_shorter		1	0	0	BE-only
barcode02	unambiguous_all_candidates	allbase20	ACACACGCACGCGC	GGG	14	complex_shorter		2	0	0	BE-only
barcode02	unambiguous_all_candidates	allbase20	ACACACGCACGGCC	GGG	14	complex_shorter		1	0	0	BE-only
barcode02	unambiguous_all_candidates	allbase20	ACACACGCGCACACACACACGCA	GGG	23	complex_longer		1	0	0	BE-only
barcode02	unambiguous_all_candidates	allbase20	ACACACGCGCACACACACGCA	GGG	21	complex_longer		1	0	0	BE-only
barcode02	unambiguous_all_candidates	allbase20	ACACACGCGCGCACACACACGCA	GGG	23	complex_longer		1	0	0	BE-only
barcode02	unambiguous_all_candidates	allbase20	ACACACGCGCGCACACGCA	GGG	19	complex_equal		3	0	0	BE-only
barcode02	unambiguous_all_candidates	allbase20	ACACACGCGCGCGCACGCA	GGG	19	complex_equal		1	0	0	BE-only
barcode02	unambiguous_all_candidates	allbase20	ACACACGTGTGACACACACACGCA	GGG	24	complex_longer		1	0	0	BE-only
barcode02	unambiguous_all_candidates	allbase20	ACACACTACACACACGCA	GGG	18	complex_shorter		1	0	0	BE-only
barcode02	unambiguous_all_candidates	allbase20	ACACACTCACACACACACGCA	GGG	21	complex_longer		1	0	0	BE-only
barcode02	unambiguous_all_candidates	allbase20	ACACACTCACACACACGCA	GGG	19	complex_equal		121	0	0	BE-only
barcode02	unambiguous_all_candidates	allbase20	ACACACTCACACACGCA	GGG	17	complex_shorter		36	0	0	BE-only
barcode02	unambiguous_all_candidates	allbase20	ACACACTCACACGCA	GGG	15	complex_shorter		3	0	0	BE-only
barcode02	unambiguous_all_candidates	allbase20	ACACACTTACACACGCA	GGG	17	complex_shorter		1	0	0	BE-only
barcode02	unambiguous_all_candidates	allbase20	ACACAGACACACACACACACACGCA	GGG	25	complex_longer		1	0	0	BE-only
barcode02	unambiguous_all_candidates	allbase20	ACACAGACACACACACGCA	GGG	19	complex_equal		102	0	0	BE-only
barcode02	unambiguous_all_candidates	allbase20	ACACAGAGCACACACACGCA	GGG	20	complex_longer		1	0	0	BE-only
barcode02	unambiguous_all_candidates	allbase20	ACACAGATACACGCA	GGG	15	complex_shorter		1	0	0	BE-only
barcode02	unambiguous_all_candidates	allbase20	ACACAGCACACACACACGCA	GGG	20	complex_longer		1	0	0	BE-only
barcode02	unambiguous_all_candidates	allbase20	ACACAGCACACACACGCA	GGG	18	complex_shorter		1	0	0	BE-only
barcode02	unambiguous_all_candidates	allbase20	ACACAGGCACAGCA	GGG	14	complex_shorter		1	0	0	BE-only
barcode02	unambiguous_all_candidates	allbase20	ACACATACACACACA	GGG	15	complex_shorter		1	0	0	BE-only
barcode02	unambiguous_all_candidates	allbase20	ACACATACACACACACACA	GGG	19	complex_equal		2	0	0	BE-only
barcode02	unambiguous_all_candidates	allbase20	ACACATACACACACACACACA	GGG	21	complex_longer		1	0	0	BE-only
barcode02	unambiguous_all_candidates	allbase20	ACACATACACACACACACACACGCA	GGG	25	canonical_extension	11.0	2	1	1	BE-only
barcode02	unambiguous_all_candidates	allbase20	ACACATACACACACACACACGCA	GGG	23	canonical_extension	10.0	39	1	1	BE-only
barcode02	unambiguous_all_candidates	allbase20	ACACATACACACACACACGC	AGG	20	complex_longer		1	0	0	BE-only
barcode02	unambiguous_all_candidates	allbase20	ACACATACACACACACACGCA	GGG	21	canonical_extension	9.0	67	1	1	BE-only
barcode02	unambiguous_all_candidates	allbase20	ACACATACACACACACGC	AGG	18	complex_shorter		3	0	0	BE-only
barcode02	unambiguous_all_candidates	allbase20	ACACATACACACACACGCA	GGG	19	canonical_reference	8.0	1940	1	1	BE-only
barcode02	unambiguous_all_candidates	allbase20	ACACATACACACACACGCC	GGG	19	complex_equal		1	0	0	BE-only
barcode02	unambiguous_all_candidates	allbase20	ACACATACACACACACGCG	GGG	19	complex_equal		1	0	0	BE-only
barcode02	unambiguous_all_candidates	allbase20	ACACATACACACACACTCA	GGG	19	complex_equal		1	0	0	BE-only
barcode02	unambiguous_all_candidates	allbase20	ACACATACACACACGC	GGG	16	complex_shorter		1	0	0	BE-only
barcode02	unambiguous_all_candidates	allbase20	ACACATACACACACGCA	GGG	17	canonical_contraction	7.0	166	0	1	BE-only
barcode02	unambiguous_all_candidates	allbase20	ACACATACACACACTCGCA	GGG	19	complex_equal		1	0	0	BE-only
barcode02	unambiguous_all_candidates	allbase20	ACACATACACACATACGCA	GGG	19	canonical_reference	8.0	1	1	1	BE-only
barcode02	unambiguous_all_candidates	allbase20	ACACATACACACGCA	GGG	15	canonical_contraction	6.0	7	0	1	BE-only
barcode02	unambiguous_all_candidates	allbase20	ACACATACACACGCACGCA	GGG	19	complex_equal		1	0	0	BE-only
barcode02	unambiguous_all_candidates	allbase20	ACACATACACGCACACACACGCA	GGG	23	complex_longer		1	0	0	BE-only
barcode02	unambiguous_all_candidates	allbase20	ACACATACATACACACGCA	GGG	19	canonical_reference	8.0	1	1	1	BE-only
barcode02	unambiguous_all_candidates	allbase20	ACACATACATACATACTA	GGG	18	complex_shorter		1	0	0	BE-only
barcode02	unambiguous_all_candidates	allbase20	ACACATACGCACACACACGCA	GGG	21	complex_longer		1	0	0	BE-only
barcode02	unambiguous_all_candidates	allbase20	ACACATGCACACACACACACGCA	GGG	23	complex_longer		1	0	0	BE-only
barcode02	unambiguous_all_candidates	allbase20	ACACATGCACACACACACGCA	GGG	21	complex_longer		1	0	0	BE-only
barcode02	unambiguous_all_candidates	allbase20	ACACATGCACACACACGCA	GGG	19	complex_equal		1	0	0	BE-only
barcode02	unambiguous_all_candidates	allbase20	ACACATGCGCACCGCA	GGG	16	complex_shorter		3	0	0	BE-only
barcode02	unambiguous_all_candidates	allbase20	ACACCACACACACACACACACACGCA	GGG	26	complex_longer		1	0	0	BE-only
barcode02	unambiguous_all_candidates	allbase20	ACACCACACACACACACACGCA	GGG	22	complex_longer		3	0	0	BE-only
barcode02	unambiguous_all_candidates	allbase20	ACACCACACACACACACGCA	GGG	20	complex_longer		98	0	0	BE-only
barcode02	unambiguous_all_candidates	allbase20	ACACCACACACACACGCA	GGG	18	complex_shorter		197	0	0	BE-only
barcode02	unambiguous_all_candidates	allbase20	ACACCACACACACGCA	GGG	16	complex_shorter		16	0	0	BE-only
barcode02	unambiguous_all_candidates	allbase20	ACACCACCACCAGCA	GGG	15	complex_shorter		1	0	0	BE-only
barcode02	unambiguous_all_candidates	allbase20	ACACCATACACACACACACGCA	GGG	22	complex_longer		1	0	0	BE-only
barcode02	unambiguous_all_candidates	allbase20	ACACCATACACACACACGCA	GGG	20	complex_longer		1	0	0	BE-only
barcode02	unambiguous_all_candidates	allbase20	ACACCCACACACACACGCA	GGG	19	complex_equal		2	0	0	BE-only
barcode02	unambiguous_all_candidates	allbase20	ACACCGCACACGCA	GGG	14	complex_shorter		1	0	0	BE-only
barcode02	unambiguous_all_candidates	allbase20	ACACCGCACCACCACACACGCA	GGG	22	complex_longer		1	0	0	BE-only
barcode02	unambiguous_all_candidates	allbase20	ACACCTCACACACACGCA	GGG	18	complex_shorter		9	0	0	BE-only
barcode02	unambiguous_all_candidates	allbase20	ACACCTCACACACGCA	GGG	16	complex_shorter		1	0	0	BE-only
barcode02	unambiguous_all_candidates	allbase20	ACACCTCACACGCA	GGG	14	complex_shorter		1	0	0	BE-only
barcode02	unambiguous_all_candidates	allbase20	ACACGACACACACACACACGCA	GGG	22	complex_longer		1	0	0	BE-only
barcode02	unambiguous_all_candidates	allbase20	ACACGACACACACACACGCA	GGG	20	complex_longer		1	0	0	BE-only
barcode02	unambiguous_all_candidates	allbase20	ACACGACATCACACACACACACACGCA	GGG	27	complex_longer		1	0	0	BE-only
barcode02	unambiguous_all_candidates	allbase20	ACACGCA	GGG	7	canonical_contraction	2.0	1	0	0	BE-only
barcode02	unambiguous_all_candidates	allbase20	ACACGCACACAACACGCA	GGG	18	complex_shorter		1	0	0	BE-only
barcode02	unambiguous_all_candidates	allbase20	ACACGCACACACACACACACACACGCA	GGG	27	complex_longer		6	0	0	BE-only
barcode02	unambiguous_all_candidates	allbase20	ACACGCACACACACACACACACGCA	GGG	25	complex_longer		40	0	0	BE-only
barcode02	unambiguous_all_candidates	allbase20	ACACGCACACACACACACACGC	AGG	22	complex_longer		1	0	0	BE-only
barcode02	unambiguous_all_candidates	allbase20	ACACGCACACACACACACACGCA	GGG	23	complex_longer		439	0	0	BE-only
barcode02	unambiguous_all_candidates	allbase20	ACACGCACACACACACACACGTACGCA	GGG	27	complex_longer		1	0	0	BE-only
barcode02	unambiguous_all_candidates	allbase20	ACACGCACACACACACACGC	GGG	20	complex_longer		1	0	0	BE-only
barcode02	unambiguous_all_candidates	allbase20	ACACGCACACACACACACGCA	GGG	21	complex_longer		1718	0	0	BE-only
barcode02	unambiguous_all_candidates	allbase20	ACACGCACACACACACATGCA	GGG	21	complex_longer		1	0	0	BE-only
barcode02	unambiguous_all_candidates	allbase20	ACACGCACACACACACGA	GGG	18	complex_shorter		1	0	0	BE-only
barcode02	unambiguous_all_candidates	allbase20	ACACGCACACACACACGC	AGG	18	complex_shorter		3	0	0	BE-only
barcode02	unambiguous_all_candidates	allbase20	ACACGCACACACACACGC	GGG	18	complex_shorter		1	0	0	BE-only
barcode02	unambiguous_all_candidates	allbase20	ACACGCACACACACACGCA	GGG	19	complex_equal		3132	0	0	BE-only
barcode02	unambiguous_all_candidates	allbase20	ACACGCACACACACGCA	GGG	17	complex_shorter		56	0	0	BE-only
barcode02	unambiguous_all_candidates	allbase20	ACACGCACACACACGCACGCA	GGG	21	complex_longer		1	0	0	BE-only
barcode02	unambiguous_all_candidates	allbase20	ACACGCACACACGCA	GGG	15	complex_shorter		5	0	0	BE-only
barcode02	unambiguous_all_candidates	allbase20	ACACGCACACGCACACGCA	GGG	19	complex_equal		64	0	0	BE-only
barcode02	unambiguous_all_candidates	allbase20	ACACGCACATACACACACGCA	GGG	21	complex_longer		1	0	0	BE-only
barcode02	unambiguous_all_candidates	allbase20	ACACGCACCACCACACACGCA	GGG	21	complex_longer		1	0	0	BE-only
barcode02	unambiguous_all_candidates	allbase20	ACACGCACCCACACACACACACACGCA	GGG	27	complex_longer		1	0	0	BE-only
barcode02	unambiguous_all_candidates	allbase20	ACACGCACCCACACACACACGCA	GGG	23	complex_longer		1	0	0	BE-only
barcode02	unambiguous_all_candidates	allbase20	ACACGCACCCACACACACGCA	GGG	21	complex_longer		1	0	0	BE-only
barcode02	unambiguous_all_candidates	allbase20	ACACGCACGCACACACACACACGCA	GGG	25	complex_longer		2	0	0	BE-only
barcode02	unambiguous_all_candidates	allbase20	ACACGCACGCACACACACGCA	GGG	21	complex_longer		1	0	0	BE-only
barcode02	unambiguous_all_candidates	allbase20	ACACGCACGCACACACGCA	GGG	19	complex_equal		6	0	0	BE-only
barcode02	unambiguous_all_candidates	allbase20	ACACGCACGCACACGCA	GGG	17	complex_shorter		2	0	0	BE-only
barcode02	unambiguous_all_candidates	allbase20	ACACGCATACACACACGC	AGG	18	complex_shorter		1	0	0	BE-only
barcode02	unambiguous_all_candidates	allbase20	ACACGCATACACACACGCA	GGG	19	complex_equal		1	0	0	BE-only
barcode02	unambiguous_all_candidates	allbase20	ACACGCCGCACACACACGCA	GGG	20	complex_longer		1	0	0	BE-only
barcode02	unambiguous_all_candidates	allbase20	ACACGCGCACACACA	GGG	15	complex_shorter		1	0	0	BE-only
barcode02	unambiguous_all_candidates	allbase20	ACACGCGCACACACACACACACGCA	GGG	25	complex_longer		3	0	0	BE-only
barcode02	unambiguous_all_candidates	allbase20	ACACGCGCACACACACACACGCA	GGG	23	complex_longer		80	0	0	BE-only
barcode02	unambiguous_all_candidates	allbase20	ACACGCGCACACACACACGC	GGG	20	complex_longer		2	0	0	BE-only
barcode02	unambiguous_all_candidates	allbase20	ACACGCGCACACACACACGCA	GGG	21	complex_longer		1599	0	0	BE-only
barcode02	unambiguous_all_candidates	allbase20	ACACGCGCACACACACGC	AGG	18	complex_shorter		1	0	0	BE-only
barcode02	unambiguous_all_candidates	allbase20	ACACGCGCACACACACGCA	GGG	19	complex_equal		1741	0	0	BE-only
barcode02	unambiguous_all_candidates	allbase20	ACACGCGCACACACACGCAGGGTGCA	GGG	26	complex_longer		203	0	0	BE-only
barcode02	unambiguous_all_candidates	allbase20	ACACGCGCACACACGCA	GGG	17	complex_shorter		2	0	0	BE-only
barcode02	unambiguous_all_candidates	allbase20	ACACGCGCACACACGCAGGGTGCA	GGG	24	complex_longer		1	0	0	BE-only
barcode02	unambiguous_all_candidates	allbase20	ACACGCGCACATACACGCA	GGG	19	complex_equal		1	0	0	BE-only
barcode02	unambiguous_all_candidates	allbase20	ACACGCGCCCACACACACGCAGGGTGCA	GGG	28	complex_longer		1	0	0	BE-only
barcode02	unambiguous_all_candidates	allbase20	ACACGCGCGCACACACACACGCA	GGG	23	complex_longer		3	0	0	BE-only
barcode02	unambiguous_all_candidates	allbase20	ACACGCGCGCACACACACGCA	GGG	21	complex_longer		547	0	0	BE-only
barcode02	unambiguous_all_candidates	allbase20	ACACGCGCGCACACACGCA	GGG	19	complex_equal		4	0	0	BE-only
barcode02	unambiguous_all_candidates	allbase20	ACACGCGCGCACACGCA	GGG	17	complex_shorter		1	0	0	BE-only
barcode02	unambiguous_all_candidates	allbase20	ACACGCGCGCGCACACACACGCA	GGG	23	complex_longer		1	0	0	BE-only
barcode02	unambiguous_all_candidates	allbase20	ACACGCGCGCGCACACACGCA	GGG	21	complex_longer		244	0	0	BE-only
barcode02	unambiguous_all_candidates	allbase20	ACACGCGCGCGCGCACACACGCA	GGG	23	complex_longer		3	0	0	BE-only
barcode02	unambiguous_all_candidates	allbase20	ACACGCTCACACACACACGCA	GGG	21	complex_longer		1	0	0	BE-only
barcode02	unambiguous_all_candidates	allbase20	ACACGGCACACACACGCA	GGG	18	complex_shorter		1	0	0	BE-only
barcode02	unambiguous_all_candidates	allbase20	ACACGTGCACACACACGCA	GGG	19	complex_equal		1	0	0	BE-only
barcode02	unambiguous_all_candidates	allbase20	ACACTCACACACACACACACGCA	GGG	23	complex_longer		2	0	0	BE-only
barcode02	unambiguous_all_candidates	allbase20	ACACTCACACACACACACGCA	GGG	21	complex_longer		2	0	0	BE-only
barcode02	unambiguous_all_candidates	allbase20	ACACTCACACACACACGCA	GGG	19	complex_equal		94	0	0	BE-only
barcode02	unambiguous_all_candidates	allbase20	ACACTCACACACACCA	GGG	16	complex_shorter		1	0	0	BE-only
barcode02	unambiguous_all_candidates	allbase20	ACACTCACACACACGCA	GGG	17	complex_shorter		51	0	0	BE-only
barcode02	unambiguous_all_candidates	allbase20	ACACTCACACACGCA	GGG	15	complex_shorter		4	0	0	BE-only
barcode02	unambiguous_all_candidates	allbase20	ACACTCGCGCACACACACGCA	GGG	21	complex_longer		1	0	0	BE-only
barcode02	unambiguous_all_candidates	allbase20	ACAGAACACACACACACACACGCA	GGG	24	complex_longer		1	0	0	BE-only
barcode02	unambiguous_all_candidates	allbase20	ACAGACACACACACACA	GGG	17	complex_shorter		1	0	0	BE-only
barcode02	unambiguous_all_candidates	allbase20	ACAGACACACACACACACACGCA	GGG	23	complex_longer		14	0	0	BE-only
barcode02	unambiguous_all_candidates	allbase20	ACAGACACACACACACACGCA	GGG	21	complex_longer		7	0	0	BE-only
barcode02	unambiguous_all_candidates	allbase20	ACAGACACACACACACGCA	GGG	19	complex_equal		49	0	0	BE-only
barcode02	unambiguous_all_candidates	allbase20	ACAGACACACACACGCA	GGG	17	complex_shorter		6	0	0	BE-only
barcode02	unambiguous_all_candidates	allbase20	ACAGACACACACATACACACGCA	GGG	23	complex_longer		1	0	0	BE-only
barcode02	unambiguous_all_candidates	allbase20	ACAGACACACACGCA	GGG	15	complex_shorter		1	0	0	BE-only
barcode02	unambiguous_all_candidates	allbase20	ACAGATACACACACACACGCA	GGG	21	complex_longer		1	0	0	BE-only
barcode02	unambiguous_all_candidates	allbase20	ACAGATACACACACACGCA	GGG	19	complex_equal		1	0	0	BE-only
barcode02	unambiguous_all_candidates	allbase20	ACAGCACACACACACACACGCA	GGG	22	complex_longer		2	0	0	BE-only
barcode02	unambiguous_all_candidates	allbase20	ACAGCACACACACACACGCA	GGG	20	complex_longer		6	0	0	BE-only
barcode02	unambiguous_all_candidates	allbase20	ACAGCACACACACACGCA	GGG	18	complex_shorter		9	0	0	BE-only
barcode02	unambiguous_all_candidates	allbase20	ACAGCACACACACGCA	GGG	16	complex_shorter		2	0	0	BE-only
barcode02	unambiguous_all_candidates	allbase20	ACAGGCACACACACACACACGCA	GGG	23	complex_longer		1	0	0	BE-only
barcode02	unambiguous_all_candidates	allbase20	ACAGGCACACACACACACGCA	GGG	21	complex_longer		2	0	0	BE-only
barcode02	unambiguous_all_candidates	allbase20	ACAGGCACACACACACGCA	GGG	19	complex_equal		1	0	0	BE-only
barcode02	unambiguous_all_candidates	allbase20	ACATACACACACACACA	GGG	17	complex_shorter		1	0	0	BE-only
barcode02	unambiguous_all_candidates	allbase20	ACATACACACACACACACA	GGG	19	complex_equal		3	0	0	BE-only
barcode02	unambiguous_all_candidates	allbase20	ACATACACACACACACACACA	GGG	21	complex_longer		1	0	0	BE-only
barcode02	unambiguous_all_candidates	allbase20	ACATACACACACACACACACACACGCA	GGG	27	canonical_extension	12.0	3	1	1	BE-only
barcode02	unambiguous_all_candidates	allbase20	ACATACACACACACACACACACGCA	GGG	25	canonical_extension	11.0	11	1	1	BE-only
barcode02	unambiguous_all_candidates	allbase20	ACATACACACACACACACACACGCAGGGCA	GGG	30	complex_longer		1	0	0	BE-only
barcode02	unambiguous_all_candidates	allbase20	ACATACACACACACACACACAGGGTTAGCCGCA	GGG	33	complex_longer		1	0	0	BE-only
barcode02	unambiguous_all_candidates	allbase20	ACATACACACACACACACACGCA	GGG	23	canonical_extension	10.0	57	1	1	BE-only
barcode02	unambiguous_all_candidates	allbase20	ACATACACACACACACACGCA	GGG	21	canonical_extension	9.0	119	1	1	BE-only
barcode02	unambiguous_all_candidates	allbase20	ACATACACACACACACGC	AGG	18	complex_shorter		2	0	0	BE-only
barcode02	unambiguous_all_candidates	allbase20	ACATACACACACACACGC	GGG	18	complex_shorter		1	0	0	BE-only
barcode02	unambiguous_all_candidates	allbase20	ACATACACACACACACGCA	GGG	19	canonical_reference	8.0	1744	1	1	BE-only
barcode02	unambiguous_all_candidates	allbase20	ACATACACACACACACGCA	GGT	19	canonical_reference	8.0	1	1	1	BE-only
barcode02	unambiguous_all_candidates	allbase20	ACATACACACACACACGCA	GTG	19	canonical_reference	8.0	1	1	1	BE-only
barcode02	unambiguous_all_candidates	allbase20	ACATACACACACACACGCA	TGG	19	canonical_reference	8.0	1	1	1	BE-only
barcode02	unambiguous_all_candidates	allbase20	ACATACACACACACACGCT	GGG	19	complex_equal		1	0	0	BE-only
barcode02	unambiguous_all_candidates	allbase20	ACATACACACACACAGCA	GGG	18	complex_shorter		1	0	0	BE-only
barcode02	unambiguous_all_candidates	allbase20	ACATACACACACACAGGGTTAGCCGCA	GGG	27	complex_longer		1	0	0	BE-only
barcode02	unambiguous_all_candidates	allbase20	ACATACACACACACATGCA	GGG	19	canonical_reference	8.0	1	1	1	BE-only
barcode02	unambiguous_all_candidates	allbase20	ACATACACACACACGC	AGG	16	complex_shorter		1	0	0	BE-only
barcode02	unambiguous_all_candidates	allbase20	ACATACACACACACGCA	GGG	17	canonical_contraction	7.0	123	0	1	BE-only
barcode02	unambiguous_all_candidates	allbase20	ACATACACACACACGCAGGGTACGCA	GGG	26	complex_longer		1	0	0	BE-only
barcode02	unambiguous_all_candidates	allbase20	ACATACACACACATACGCA	GGG	19	canonical_reference	8.0	1	1	1	BE-only
barcode02	unambiguous_all_candidates	allbase20	ACATACACACACGCA	GGG	15	canonical_contraction	6.0	8	0	1	BE-only
barcode02	unambiguous_all_candidates	allbase20	ACATACACACACGCACGCA	GGG	19	complex_equal		1	0	0	BE-only
barcode02	unambiguous_all_candidates	allbase20	ACATACACACACGCCGCA	GGG	18	complex_shorter		1	0	0	BE-only
barcode02	unambiguous_all_candidates	allbase20	ACATACACACATACACACACACGCA	GGG	25	canonical_extension	11.0	1	1	1	BE-only
barcode02	unambiguous_all_candidates	allbase20	ACATACACACATACACGCA	GGG	19	canonical_reference	8.0	1	1	1	BE-only
barcode02	unambiguous_all_candidates	allbase20	ACATACACACGCA	GGG	13	canonical_contraction	5.0	1	0	1	BE-only
barcode02	unambiguous_all_candidates	allbase20	ACATACACACGCACGCA	GGG	17	complex_shorter		1	0	0	BE-only
barcode02	unambiguous_all_candidates	allbase20	ACATACACATACACACACACGCA	GGG	23	canonical_extension	10.0	1	1	1	BE-only
barcode02	unambiguous_all_candidates	allbase20	ACATACACATACACACGCA	GGG	19	canonical_reference	8.0	1	1	1	BE-only
barcode02	unambiguous_all_candidates	allbase20	ACATACAGACACACACGCA	GGG	19	complex_equal		1	0	0	BE-only
barcode02	unambiguous_all_candidates	allbase20	ACATACATACACACACACACGCA	GGG	23	canonical_extension	10.0	1	1	1	BE-only
barcode02	unambiguous_all_candidates	allbase20	ACATACATACACACACGCA	GGG	19	canonical_reference	8.0	1	1	1	BE-only
barcode02	unambiguous_all_candidates	allbase20	ACATACATACACGCA	GGG	15	canonical_contraction	6.0	1	0	1	BE-only
barcode02	unambiguous_all_candidates	allbase20	ACATACATATACACACACAACGCA	GGG	24	complex_longer		1	0	0	BE-only
barcode02	unambiguous_all_candidates	allbase20	ACATACATATACACACACACACACACGCA	GGG	29	canonical_extension	13.0	1	1	1	BE-only
barcode02	unambiguous_all_candidates	allbase20	ACATACATATACACACACACACGCA	GGG	25	canonical_extension	11.0	2	1	1	BE-only
barcode02	unambiguous_all_candidates	allbase20	ACATACATATACACACACACGCA	GGG	23	canonical_extension	10.0	170	1	1	BE-only
barcode02	unambiguous_all_candidates	allbase20	ACATACATATACACACACGCA	GGG	21	canonical_extension	9.0	4	1	1	BE-only
barcode02	unambiguous_all_candidates	allbase20	ACATACATATATACACGCA	GGG	19	canonical_reference	8.0	1	1	1	BE-only
barcode02	unambiguous_all_candidates	allbase20	ACATACGCACACACACGCA	GGG	19	complex_equal		4	0	0	BE-only
barcode02	unambiguous_all_candidates	allbase20	ACATAGACACACACACACGCA	GGG	21	complex_longer		1	0	0	BE-only
barcode02	unambiguous_all_candidates	allbase20	ACATAGACACACACACGCA	GGG	19	complex_equal		6	0	0	BE-only
barcode02	unambiguous_all_candidates	allbase20	ACATAGACACACACGCA	GGG	17	complex_shorter		1	0	0	BE-only
barcode02	unambiguous_all_candidates	allbase20	ACATATACACACA	GGG	13	complex_shorter		1	0	0	BE-only
barcode02	unambiguous_all_candidates	allbase20	ACATATACACACACACACACACA	GGG	23	complex_longer		1	0	0	BE-only
barcode02	unambiguous_all_candidates	allbase20	ACATATACACACACACACACACACACGCA	GGG	29	canonical_extension	13.0	1	1	1	BE-only
barcode02	unambiguous_all_candidates	allbase20	ACATATACACACACACACACACACGCA	GGG	27	canonical_extension	12.0	1	1	1	BE-only
barcode02	unambiguous_all_candidates	allbase20	ACATATACACACACACACACACGCA	GGG	25	canonical_extension	11.0	11	1	1	BE-only
barcode02	unambiguous_all_candidates	allbase20	ACATATACACACACACACACGCA	GGG	23	canonical_extension	10.0	35	1	1	BE-only
barcode02	unambiguous_all_candidates	allbase20	ACATATACACACACACACGCA	GGG	21	canonical_extension	9.0	12	1	1	BE-only
barcode02	unambiguous_all_candidates	allbase20	ACATATACACACACACGCA	GGG	19	canonical_reference	8.0	93	1	1	BE-only
barcode02	unambiguous_all_candidates	allbase20	ACATATACACACACACGCAGGGTCGCA	GGG	27	complex_longer		1	0	0	BE-only
barcode02	unambiguous_all_candidates	allbase20	ACATATACACACACGCA	GGG	17	canonical_contraction	7.0	5	0	1	BE-only
barcode02	unambiguous_all_candidates	allbase20	ACATATACACACATACGCA	GGG	19	canonical_reference	8.0	1	1	1	BE-only
barcode02	unambiguous_all_candidates	allbase20	ACATATACACACGCA	GGG	15	canonical_contraction	6.0	2	0	1	BE-only
barcode02	unambiguous_all_candidates	allbase20	ACATATATACACACACACA	GGG	19	complex_equal		1	0	0	BE-only
barcode02	unambiguous_all_candidates	allbase20	ACATATATACACACACACACGCA	GGG	23	canonical_extension	10.0	1	1	1	BE-only
barcode02	unambiguous_all_candidates	allbase20	ACATATATACACACACGCA	GGG	19	canonical_reference	8.0	2	1	1	BE-only
barcode02	unambiguous_all_candidates	allbase20	ACATGCACACACACACACAACGCA	GGG	24	complex_longer		1	0	0	BE-only
barcode02	unambiguous_all_candidates	allbase20	ACATGCACACACACACACACACACGCA	GGG	27	complex_longer		1	0	0	BE-only
barcode02	unambiguous_all_candidates	allbase20	ACATGCACACACACACACACACGCA	GGG	25	complex_longer		6	0	0	BE-only
barcode02	unambiguous_all_candidates	allbase20	ACATGCACACACACACACACGCA	GGG	23	complex_longer		149	0	0	BE-only
barcode02	unambiguous_all_candidates	allbase20	ACATGCACACACACACACGCA	GGG	21	complex_longer		18	0	0	BE-only
barcode02	unambiguous_all_candidates	allbase20	ACATGCACACACACACCGCA	GGG	20	complex_longer		1	0	0	BE-only
barcode02	unambiguous_all_candidates	allbase20	ACATGCACACACACACGCA	GGG	19	complex_equal		176	0	0	BE-only
barcode02	unambiguous_all_candidates	allbase20	ACATGCACACACACACGCACGCA	GGG	23	complex_longer		1	0	0	BE-only
barcode02	unambiguous_all_candidates	allbase20	ACATGCACACACACGCA	GGG	17	complex_shorter		3	0	0	BE-only
barcode02	unambiguous_all_candidates	allbase20	ACATGCGCACACACACACGCA	GGG	21	complex_longer		2	0	0	BE-only
barcode02	unambiguous_all_candidates	allbase20	ACATGCGCACACACACGC	AGG	18	complex_shorter		1	0	0	BE-only
barcode02	unambiguous_all_candidates	allbase20	ACATGCGCACACACACGCA	GGG	19	complex_equal		283	0	0	BE-only
barcode02	unambiguous_all_candidates	allbase20	ACATGCGCACACACACGCAGGGTGCA	GGG	26	complex_longer		1	0	0	BE-only
barcode02	unambiguous_all_candidates	allbase20	ACATGTGCACACACACGCA	GGG	19	complex_equal		2	0	0	BE-only
barcode02	unambiguous_all_candidates	allbase20	ACATGTGCGCACACACACGCA	GGG	21	complex_longer		1	0	0	BE-only
barcode02	unambiguous_all_candidates	allbase20	ACATGTGCGCACACACGCA	GGG	19	complex_equal		1	0	0	BE-only
barcode02	unambiguous_all_candidates	allbase20	ACATGTGTACACACACGCA	GGG	19	complex_equal		1	0	0	BE-only
barcode02	unambiguous_all_candidates	allbase20	ACCACACACACACACACACACGCA	GGG	24	complex_longer		2	0	0	BE-only
barcode02	unambiguous_all_candidates	allbase20	ACCACACACACACACACACGCA	GGG	22	complex_longer		9	0	0	BE-only
barcode02	unambiguous_all_candidates	allbase20	ACCACACACACACACACGC	AGG	19	complex_equal		1	0	0	BE-only
barcode02	unambiguous_all_candidates	allbase20	ACCACACACACACACACGCA	GGG	20	complex_longer		150	0	0	BE-only
barcode02	unambiguous_all_candidates	allbase20	ACCACACACACACACGC	AGG	17	complex_shorter		1	0	0	BE-only
barcode02	unambiguous_all_candidates	allbase20	ACCACACACACACACGCA	GGG	18	complex_shorter		125	0	0	BE-only
barcode02	unambiguous_all_candidates	allbase20	ACCACACACACACGCA	GGG	16	complex_shorter		9	0	0	BE-only
barcode02	unambiguous_all_candidates	allbase20	ACCACACACGCA	GGG	12	complex_shorter		1	0	0	BE-only
barcode02	unambiguous_all_candidates	allbase20	ACCACCACACACACACACACGCA	GGG	23	complex_longer		1	0	0	BE-only
barcode02	unambiguous_all_candidates	allbase20	ACCACCACCACCACCACCACCGCA	GGG	24	complex_longer		1	0	0	BE-only
barcode02	unambiguous_all_candidates	allbase20	ACCACCACCACCACCACCGCA	GGG	21	complex_longer		354	0	0	BE-only
barcode02	unambiguous_all_candidates	allbase20	ACCACCACCACCACCCGCA	GGG	19	complex_equal		1	0	0	BE-only
barcode02	unambiguous_all_candidates	allbase20	ACCACCACCACCACCGCA	GGG	18	complex_shorter		12	0	0	BE-only
barcode02	unambiguous_all_candidates	allbase20	ACCCACACACACACGCA	GGG	17	complex_shorter		1	0	0	BE-only
barcode02	unambiguous_all_candidates	allbase20	ACCCACCCACACACACACGCA	GGG	21	complex_longer		2	0	0	BE-only
barcode02	unambiguous_all_candidates	allbase20	ACCCACCCACACACACGCA	GGG	19	complex_equal		2	0	0	BE-only
barcode02	unambiguous_all_candidates	allbase20	ACCCACCCACCAGCCGCA	GGG	18	complex_shorter		1	0	0	BE-only
barcode02	unambiguous_all_candidates	allbase20	ACCCACCCACCCACACACACGCA	GGG	23	complex_longer		1	0	0	BE-only
barcode02	unambiguous_all_candidates	allbase20	ACCCACCCACCCACCACA	GGG	18	complex_shorter		1	0	0	BE-only
barcode02	unambiguous_all_candidates	allbase20	ACCCACCCACCCACCCACA	GGG	19	complex_equal		2	0	0	BE-only
barcode02	unambiguous_all_candidates	allbase20	ACCCACCCACCCACCCACCCGCA	GGG	23	complex_longer		131	0	0	BE-only
barcode02	unambiguous_all_candidates	allbase20	ACCCACCCACCCACCCACCTGCA	GGG	23	complex_longer		1	0	0	BE-only
barcode02	unambiguous_all_candidates	allbase20	ACCCACCCACCCACCCCGCA	GGG	20	complex_longer		3	0	0	BE-only
barcode02	unambiguous_all_candidates	allbase20	ACCCACCCACCCACCCGC	AGG	18	complex_shorter		2	0	0	BE-only
barcode02	unambiguous_all_candidates	allbase20	ACCCACCCACCCACCCGC	GGG	18	complex_shorter		1	0	0	BE-only
barcode02	unambiguous_all_candidates	allbase20	ACCCACCCACCCACCCGCA	GGG	19	complex_equal		4070	0	0	BE-only
barcode02	unambiguous_all_candidates	allbase20	ACCCACCCACCCACCCGCAG	GGT	20	complex_longer		2	0	0	BE-only
barcode02	unambiguous_all_candidates	allbase20	ACCCACCCACCCACCCGCG	GGG	19	complex_equal		2	0	0	BE-only
barcode02	unambiguous_all_candidates	allbase20	ACCCACCCACCCACCTGCA	GGG	19	complex_equal		3	0	0	BE-only
barcode02	unambiguous_all_candidates	allbase20	ACCCACCCACCCATCCGCA	GGG	19	complex_equal		1	0	0	BE-only
barcode02	unambiguous_all_candidates	allbase20	ACCCACCCACCCGCA	GGG	15	complex_shorter		13	0	0	BE-only
barcode02	unambiguous_all_candidates	allbase20	ACCCACCCACCGCCGCCCGCA	GGG	21	complex_longer		1	0	0	BE-only
barcode02	unambiguous_all_candidates	allbase20	ACCCACCCACCTACCGCA	GGG	18	complex_shorter		1	0	0	BE-only
barcode02	unambiguous_all_candidates	allbase20	ACCCACCCACTCACCCGCA	GGG	19	complex_equal		1	0	0	BE-only
barcode02	unambiguous_all_candidates	allbase20	ACCCACCCCACCCACCCGCA	GGG	20	complex_longer		2	0	0	BE-only
barcode02	unambiguous_all_candidates	allbase20	ACCCACCCTCCCACCCGCA	GGG	19	complex_equal		1	0	0	BE-only
barcode02	unambiguous_all_candidates	allbase20	ACCCCACCCACCCACCCGCA	GGG	20	complex_longer		2	0	0	BE-only
barcode02	unambiguous_all_candidates	allbase20	ACCCGCCCACCACCCCGCA	GGG	19	complex_equal		1	0	0	BE-only
barcode02	unambiguous_all_candidates	allbase20	ACCGCGCACACACACACGCA	GGG	20	complex_longer		1	0	0	BE-only
barcode02	unambiguous_all_candidates	allbase20	ACCTACTTACCCACCCACCCGCA	GGG	23	complex_longer		24	0	0	BE-only
barcode02	unambiguous_all_candidates	allbase20	ACCTCACACACACACACGCA	GGG	20	complex_longer		1	0	0	BE-only
barcode02	unambiguous_all_candidates	allbase20	ACCTCACACACACACGCA	GGG	18	complex_shorter		5	0	0	BE-only
barcode02	unambiguous_all_candidates	allbase20	ACCTCACACACACGCA	GGG	16	complex_shorter		2	0	0	BE-only
barcode02	unambiguous_all_candidates	allbase20	ACGAGCGCACACACACACGCA	GGG	21	complex_longer		1	0	0	BE-only
barcode02	unambiguous_all_candidates	allbase20	ACGAGCGCGAGCGCGCGCACACACACACGCA	GGG	31	complex_longer		1	0	0	BE-only
barcode02	unambiguous_all_candidates	allbase20	ACGAGCGCGAGCGCGCGCACACACACGCA	GGG	29	complex_longer		100	0	0	BE-only
barcode02	unambiguous_all_candidates	allbase20	ACGAGCGCGAGCGCGCGCACACACGCA	GGG	27	complex_longer		1	0	0	BE-only
barcode02	unambiguous_all_candidates	allbase20	ACGAGGCGCGCACACACACGCA	GGG	22	complex_longer		1	0	0	BE-only
barcode02	unambiguous_all_candidates	allbase20	ACGCACACACACACA	GGG	15	complex_shorter		2	0	0	BE-only
barcode02	unambiguous_all_candidates	allbase20	ACGCACACACACACACA	GGG	17	complex_shorter		46	0	0	BE-only
barcode02	unambiguous_all_candidates	allbase20	ACGCACACACACACACAC	GGG	18	complex_shorter		3	0	0	BE-only
barcode02	unambiguous_all_candidates	allbase20	ACGCACACACACACACACA	GAG	19	complex_equal		1	0	0	BE-only
barcode02	unambiguous_all_candidates	allbase20	ACGCACACACACACACACA	GGG	19	complex_equal		305	0	0	BE-only
barcode02	unambiguous_all_candidates	allbase20	ACGCACACACACACACACACA	GGG	21	complex_longer		13	0	0	BE-only
barcode02	unambiguous_all_candidates	allbase20	ACGCACACACACACACACACACA	GGG	23	complex_longer		6	0	0	BE-only
barcode02	unambiguous_all_candidates	allbase20	ACGCACACACACACACACACACACA	GGG	25	complex_longer		28	0	0	BE-only
barcode02	unambiguous_all_candidates	allbase20	ACGCACACACACACACACACACACACA	GGG	27	complex_longer		6	0	0	BE-only
barcode02	unambiguous_all_candidates	allbase20	ACGCACACACACACACACACACACACACGCA	GGG	31	complex_longer		1	0	0	BE-only
barcode02	unambiguous_all_candidates	allbase20	ACGCACACACACACACACACACACGC	AGG	26	complex_longer		1	0	0	BE-only
barcode02	unambiguous_all_candidates	allbase20	ACGCACACACACACACACACACACGCA	GGG	27	complex_longer		38	0	0	BE-only
barcode02	unambiguous_all_candidates	allbase20	ACGCACACACACACACACACACGCA	GGG	25	complex_longer		250	0	0	BE-only
barcode02	unambiguous_all_candidates	allbase20	ACGCACACACACACACACACGCA	GGG	23	complex_longer		101	0	0	BE-only
barcode02	unambiguous_all_candidates	allbase20	ACGCACACACACACACACGCA	GGG	21	complex_longer		660	0	0	BE-only
barcode02	unambiguous_all_candidates	allbase20	ACGCACACACACACACACGTA	GGG	21	complex_longer		1	0	0	BE-only
barcode02	unambiguous_all_candidates	allbase20	ACGCACACACACACACGC	AGG	18	complex_shorter		4	0	0	BE-only
barcode02	unambiguous_all_candidates	allbase20	ACGCACACACACACACGC	GGG	18	complex_shorter		2	0	0	BE-only
barcode02	unambiguous_all_candidates	allbase20	ACGCACACACACACACGCA	GGG	19	complex_equal		4687	0	0	BE-only
barcode02	unambiguous_all_candidates	allbase20	ACGCACACACACACACGCA	TGG	19	complex_equal		3	0	0	BE-only
barcode02	unambiguous_all_candidates	allbase20	ACGCACACACACACACGCACACGCA	GGG	25	complex_longer		1	0	0	BE-only
barcode02	unambiguous_all_candidates	allbase20	ACGCACACACACACACGCAG	GGG	20	complex_longer		1	0	0	BE-only
barcode02	unambiguous_all_candidates	allbase20	ACGCACACACACACACGCCAAG	AGG	22	complex_longer		1	0	0	BE-only
barcode02	unambiguous_all_candidates	allbase20	ACGCACACACACACGCA	GGG	17	complex_shorter		770	0	0	BE-only
barcode02	unambiguous_all_candidates	allbase20	ACGCACACACACACGCGCA	GGG	19	complex_equal		1	0	0	BE-only
barcode02	unambiguous_all_candidates	allbase20	ACGCACACACACGC	AGG	14	complex_shorter		1	0	0	BE-only
barcode02	unambiguous_all_candidates	allbase20	ACGCACACACACGCA	GGG	15	complex_shorter		209	0	0	BE-only
barcode02	unambiguous_all_candidates	allbase20	ACGCACACACCACACGCA	GGG	18	complex_shorter		1	0	0	BE-only
barcode02	unambiguous_all_candidates	allbase20	ACGCACACGCAACACGCA	GGG	18	complex_shorter		1	0	0	BE-only
barcode02	unambiguous_all_candidates	allbase20	ACGCACACGCACACACGC	AGG	18	complex_shorter		2	0	0	BE-only
barcode02	unambiguous_all_candidates	allbase20	ACGCACACGCACACACGC	GGG	18	complex_shorter		2	0	0	BE-only
barcode02	unambiguous_all_candidates	allbase20	ACGCACACGCACACACGCA	GGG	19	complex_equal		657	0	0	BE-only
barcode02	unambiguous_all_candidates	allbase20	ACGCACACGCGCACACACACGCA	GGG	23	complex_longer		1	0	0	BE-only
barcode02	unambiguous_all_candidates	allbase20	ACGCACCCACCCACCCGCA	GGG	19	complex_equal		1	0	0	BE-only
barcode02	unambiguous_all_candidates	allbase20	ACGCACGCACACACACACA	GGG	19	complex_equal		1	0	0	BE-only
barcode02	unambiguous_all_candidates	allbase20	ACGCACGCACACACACACACACGCA	GGG	25	complex_longer		3	0	0	BE-only
barcode02	unambiguous_all_candidates	allbase20	ACGCACGCACACACACACACGCA	GGG	23	complex_longer		16	0	0	BE-only
barcode02	unambiguous_all_candidates	allbase20	ACGCACGCACACACACACGCA	GGA	21	complex_longer		4	0	0	BE-only
barcode02	unambiguous_all_candidates	allbase20	ACGCACGCACACACACACGCA	GGG	21	complex_longer		736	0	0	BE-only
barcode02	unambiguous_all_candidates	allbase20	ACGCACGCACACACACGC	AGG	18	complex_shorter		4	0	0	BE-only
barcode02	unambiguous_all_candidates	allbase20	ACGCACGCACACACACGCA	GGG	19	complex_equal		4144	0	0	BE-only
barcode02	unambiguous_all_candidates	allbase20	ACGCACGCACACACACGCAA	GGG	20	complex_longer		1	0	0	BE-only
barcode02	unambiguous_all_candidates	allbase20	ACGCACGCACACACACGCAG	GGT	20	complex_longer		1	0	0	BE-only
barcode02	unambiguous_all_candidates	allbase20	ACGCACGCACACACGCA	GGG	17	complex_shorter		14	0	0	BE-only
barcode02	unambiguous_all_candidates	allbase20	ACGCACGCACACCACGCA	GGG	18	complex_shorter		1	0	0	BE-only
barcode02	unambiguous_all_candidates	allbase20	ACGCACGCACACGCA	GGG	15	complex_shorter		2	0	0	BE-only
barcode02	unambiguous_all_candidates	allbase20	ACGCACGCACATACACGCA	GGG	19	complex_equal		1	0	0	BE-only
barcode02	unambiguous_all_candidates	allbase20	ACGCACGCGCACACACGCA	GGG	19	complex_equal		42	0	0	BE-only
barcode02	unambiguous_all_candidates	allbase20	ACGCACTCACACACACGCA	GGG	19	complex_equal		1	0	0	BE-only
barcode02	unambiguous_all_candidates	allbase20	ACGCAGGCACACACACGC	AGG	18	complex_shorter		1	0	0	BE-only
barcode02	unambiguous_all_candidates	allbase20	ACGCAGGCACACACACGCA	GGG	19	complex_equal		357	0	0	BE-only
barcode02	unambiguous_all_candidates	allbase20	ACGCAGGCACACACACGCCA	GGG	20	complex_longer		1	0	0	BE-only
barcode02	unambiguous_all_candidates	allbase20	ACGCAGGCACACGCA	GGG	15	complex_shorter		1	0	0	BE-only
barcode02	unambiguous_all_candidates	allbase20	ACGCATACACACACACGCA	GGG	19	complex_equal		1	0	0	BE-only
barcode02	unambiguous_all_candidates	allbase20	ACGCATACGCACACACGCA	GGG	19	complex_equal		1	0	0	BE-only
barcode02	unambiguous_all_candidates	allbase20	ACGCCGCACACACACGCA	GGG	18	complex_shorter		1	0	0	BE-only
barcode02	unambiguous_all_candidates	allbase20	ACGCCGCGCACACACACACGCA	GGG	22	complex_longer		1	0	0	BE-only
barcode02	unambiguous_all_candidates	allbase20	ACGCGAACACACACACGCA	GGG	19	complex_equal		1	0	0	BE-only
barcode02	unambiguous_all_candidates	allbase20	ACGCGACACACACACACGCA	GGG	20	complex_longer		1	0	0	BE-only
barcode02	unambiguous_all_candidates	allbase20	ACGCGCACACAACACACGCA	GGG	20	complex_longer		1	0	0	BE-only
barcode02	unambiguous_all_candidates	allbase20	ACGCGCACACACA	GGG	13	complex_shorter		5	0	0	BE-only
barcode02	unambiguous_all_candidates	allbase20	ACGCGCACACACACA	GGG	15	complex_shorter		200	0	0	BE-only
barcode02	unambiguous_all_candidates	allbase20	ACGCGCACACACACACA	GGG	17	complex_shorter		3	0	0	BE-only
barcode02	unambiguous_all_candidates	allbase20	ACGCGCACACACACACACA	GGG	19	complex_equal		2	0	0	BE-only
barcode02	unambiguous_all_candidates	allbase20	ACGCGCACACACACACACACA	GGG	21	complex_longer		1	0	0	BE-only
barcode02	unambiguous_all_candidates	allbase20	ACGCGCACACACACACACACACACGCA	GGG	27	complex_longer		1	0	0	BE-only
barcode02	unambiguous_all_candidates	allbase20	ACGCGCACACACACACACACACGCA	GGG	25	complex_longer		36	0	0	BE-only
barcode02	unambiguous_all_candidates	allbase20	ACGCGCACACACACACACACGC	AGG	22	complex_longer		1	0	0	BE-only
barcode02	unambiguous_all_candidates	allbase20	ACGCGCACACACACACACACGCA	GGG	23	complex_longer		604	0	0	BE-only
barcode02	unambiguous_all_candidates	allbase20	ACGCGCACACACACACACAGGGTTGCA	GGG	27	complex_longer		2	0	0	BE-only
barcode02	unambiguous_all_candidates	allbase20	ACGCGCACACACACACACGC	AGG	20	complex_longer		1	0	0	BE-only
barcode02	unambiguous_all_candidates	allbase20	ACGCGCACACACACACACGC	GGG	20	complex_longer		2	0	0	BE-only
barcode02	unambiguous_all_candidates	allbase20	ACGCGCACACACACACACGCA	GGG	21	complex_longer		2125	0	0	BE-only
barcode02	unambiguous_all_candidates	allbase20	ACGCGCACACACACACACGCAG	GGT	22	complex_longer		1	0	0	BE-only
barcode02	unambiguous_all_candidates	allbase20	ACGCGCACACACACACAGGGTTGCA	GGG	25	complex_longer		258	0	0	BE-only
barcode02	unambiguous_all_candidates	allbase20	ACGCGCACACACACACCA	GGG	18	complex_shorter		1	0	0	BE-only
barcode02	unambiguous_all_candidates	allbase20	ACGCGCACACACACACGC	AGG	18	complex_shorter		11	0	0	BE-only
barcode02	unambiguous_all_candidates	allbase20	ACGCGCACACACACACGC	CGG	18	complex_shorter		3	0	0	BE-only
barcode02	unambiguous_all_candidates	allbase20	ACGCGCACACACACACGC	GGG	18	complex_shorter		3	0	0	BE-only
barcode02	unambiguous_all_candidates	allbase20	ACGCGCACACACACACGCA	AGG	19	complex_equal		1	0	0	BE-only
barcode02	unambiguous_all_candidates	allbase20	ACGCGCACACACACACGCA	GGA	19	complex_equal		2	0	0	BE-only
barcode02	unambiguous_all_candidates	allbase20	ACGCGCACACACACACGCA	GGG	19	complex_equal		13895	0	0	BE-only
barcode02	unambiguous_all_candidates	allbase20	ACGCGCACACACACACGCA	GTG	19	complex_equal		1	0	0	BE-only
barcode02	unambiguous_all_candidates	allbase20	ACGCGCACACACACACGCACGCA	GGG	23	complex_longer		1	0	0	BE-only
barcode02	unambiguous_all_candidates	allbase20	ACGCGCACACACACACGCAG	GGG	20	complex_longer		1	0	0	BE-only
barcode02	unambiguous_all_candidates	allbase20	ACGCGCACACACACAGGGTTGCA	GGG	23	complex_longer		9	0	0	BE-only
barcode02	unambiguous_all_candidates	allbase20	ACGCGCACACACACATGCA	GGG	19	complex_equal		1	0	0	BE-only
barcode02	unambiguous_all_candidates	allbase20	ACGCGCACACACACGCA	GGG	17	complex_shorter		507	0	0	BE-only
barcode02	unambiguous_all_candidates	allbase20	ACGCGCACACACACGCGCA	GGG	19	complex_equal		1	0	0	BE-only
barcode02	unambiguous_all_candidates	allbase20	ACGCGCACACACATACGCA	GGG	19	complex_equal		3	0	0	BE-only
barcode02	unambiguous_all_candidates	allbase20	ACGCGCACACACCACACACGCA	GGG	22	complex_longer		1	0	0	BE-only
barcode02	unambiguous_all_candidates	allbase20	ACGCGCACACACCACACGCA	GGG	20	complex_longer		1	0	0	BE-only
barcode02	unambiguous_all_candidates	allbase20	ACGCGCACACACGC	AGG	14	complex_shorter		1	0	0	BE-only
barcode02	unambiguous_all_candidates	allbase20	ACGCGCACACACGCA	GGG	15	complex_shorter		46	0	0	BE-only
barcode02	unambiguous_all_candidates	allbase20	ACGCGCACACACGCACGCA	GGG	19	complex_equal		2	0	0	BE-only
barcode02	unambiguous_all_candidates	allbase20	ACGCGCACACACGCGC	GGG	16	complex_shorter		1	0	0	BE-only
barcode02	unambiguous_all_candidates	allbase20	ACGCGCACACACTCACACGCA	GGG	21	complex_longer		1	0	0	BE-only
barcode02	unambiguous_all_candidates	allbase20	ACGCGCACACATACACGCA	GGG	19	complex_equal		54	0	0	BE-only
barcode02	unambiguous_all_candidates	allbase20	ACGCGCACACCACACACACGCA	GGG	22	complex_longer		1	0	0	BE-only
barcode02	unambiguous_all_candidates	allbase20	ACGCGCACACCACGCGCA	GGG	18	complex_shorter		1	0	0	BE-only
barcode02	unambiguous_all_candidates	allbase20	ACGCGCACACGCACGCGGGTTCA	GGG	23	complex_longer		1	0	0	BE-only
barcode02	unambiguous_all_candidates	allbase20	ACGCGCACATACACACGCA	GGG	19	complex_equal		1	0	0	BE-only
barcode02	unambiguous_all_candidates	allbase20	ACGCGCACGCACACACACACACACGCA	GGG	27	complex_longer		1	0	0	BE-only
barcode02	unambiguous_all_candidates	allbase20	ACGCGCACGCACACACACACACGCA	GGG	25	complex_longer		1	0	0	BE-only
barcode02	unambiguous_all_candidates	allbase20	ACGCGCACGCACACACACACGCA	GGG	23	complex_longer		6	0	0	BE-only
barcode02	unambiguous_all_candidates	allbase20	ACGCGCACGCACACACGC	AGG	18	complex_shorter		2	0	0	BE-only
barcode02	unambiguous_all_candidates	allbase20	ACGCGCACGCACACACGCA	GGG	19	complex_equal		583	0	0	BE-only
barcode02	unambiguous_all_candidates	allbase20	ACGCGCACGCACACATGCA	GGG	19	complex_equal		1	0	0	BE-only
barcode02	unambiguous_all_candidates	allbase20	ACGCGCACGCACACGCA	GGG	17	complex_shorter		1	0	0	BE-only
barcode02	unambiguous_all_candidates	allbase20	ACGCGCACGCACGCACACGCA	GGG	21	complex_longer		1	0	0	BE-only
barcode02	unambiguous_all_candidates	allbase20	ACGCGCACGCGCACGCA	GGG	17	complex_shorter		293	0	0	BE-only
barcode02	unambiguous_all_candidates	allbase20	ACGCGCATACACACACGCA	GGG	19	complex_equal		1	0	0	BE-only
barcode02	unambiguous_all_candidates	allbase20	ACGCGCCGCCACACACACGCA	GGG	21	complex_longer		1	0	0	BE-only
barcode02	unambiguous_all_candidates	allbase20	ACGCGCGACACACACGCA	GGG	18	complex_shorter		1	0	0	BE-only
barcode02	unambiguous_all_candidates	allbase20	ACGCGCGCAACACACGCA	GGG	18	complex_shorter		1	0	0	BE-only
barcode02	unambiguous_all_candidates	allbase20	ACGCGCGCACAACACACGCA	GGG	20	complex_longer		2	0	0	BE-only
barcode02	unambiguous_all_candidates	allbase20	ACGCGCGCACAACACGCA	GGG	18	complex_shorter		2	0	0	BE-only
barcode02	unambiguous_all_candidates	allbase20	ACGCGCGCACACAACACGCA	GGG	20	complex_longer		1	0	0	BE-only
barcode02	unambiguous_all_candidates	allbase20	ACGCGCGCACACAACGCA	GGG	18	complex_shorter		2	0	0	BE-only
barcode02	unambiguous_all_candidates	allbase20	ACGCGCGCACACACA	GGG	15	complex_shorter		2	0	0	BE-only
barcode02	unambiguous_all_candidates	allbase20	ACGCGCGCACACACAACACACGCA	GGG	24	complex_longer		1	0	0	BE-only
barcode02	unambiguous_all_candidates	allbase20	ACGCGCGCACACACACACA	GGG	19	complex_equal		4	0	0	BE-only
barcode02	unambiguous_all_candidates	allbase20	ACGCGCGCACACACACACACACACACGCA	GGG	29	complex_longer		1	0	0	BE-only
barcode02	unambiguous_all_candidates	allbase20	ACGCGCGCACACACACACACACACGCA	GGG	27	complex_longer		1	0	0	BE-only
barcode02	unambiguous_all_candidates	allbase20	ACGCGCGCACACACACACACACGCA	GGG	25	complex_longer		59	0	0	BE-only
barcode02	unambiguous_all_candidates	allbase20	ACGCGCGCACACACACACACGC	AGG	22	complex_longer		2	0	0	BE-only
barcode02	unambiguous_all_candidates	allbase20	ACGCGCGCACACACACACACGCA	GGG	23	complex_longer		1508	0	0	BE-only
barcode02	unambiguous_all_candidates	allbase20	ACGCGCGCACACACACACGC	AGG	20	complex_longer		1	0	0	BE-only
barcode02	unambiguous_all_candidates	allbase20	ACGCGCGCACACACACACGCA	GGG	21	complex_longer		4376	0	0	BE-only
barcode02	unambiguous_all_candidates	allbase20	ACGCGCGCACACACACACGCG	GGG	21	complex_longer		1	0	0	BE-only
barcode02	unambiguous_all_candidates	allbase20	ACGCGCGCACACACACG	ACG	17	complex_shorter		1	0	0	BE-only
barcode02	unambiguous_all_candidates	allbase20	ACGCGCGCACACACACGC	AGG	18	complex_shorter		30	0	0	BE-only
barcode02	unambiguous_all_candidates	allbase20	ACGCGCGCACACACACGC	GGG	18	complex_shorter		7	0	0	BE-only
barcode02	unambiguous_all_candidates	allbase20	ACGCGCGCACACACACGCA	GGA	19	complex_equal		1	0	0	BE-only
barcode02	unambiguous_all_candidates	allbase20	ACGCGCGCACACACACGCA	GGG	19	complex_equal		25608	0	0	BE-only
barcode02	unambiguous_all_candidates	allbase20	ACGCGCGCACACACACGCA	GTG	19	complex_equal		1	0	0	BE-only
barcode02	unambiguous_all_candidates	allbase20	ACGCGCGCACACACACGCA	TGG	19	complex_equal		2	0	0	BE-only
barcode02	unambiguous_all_candidates	allbase20	ACGCGCGCACACACACGCAG	GGG	20	complex_longer		4	0	0	BE-only
barcode02	unambiguous_all_candidates	allbase20	ACGCGCGCACACACACGCAG	GGT	20	complex_longer		1	0	0	BE-only
barcode02	unambiguous_all_candidates	allbase20	ACGCGCGCACACACACGCG	GGG	19	complex_equal		2	0	0	BE-only
barcode02	unambiguous_all_candidates	allbase20	ACGCGCGCACACACACGCGCA	GGG	21	complex_longer		2	0	0	BE-only
barcode02	unambiguous_all_candidates	allbase20	ACGCGCGCACACACACGCT	GGG	19	complex_equal		1	0	0	BE-only
barcode02	unambiguous_all_candidates	allbase20	ACGCGCGCACACACACGGGCA	GGG	21	complex_longer		1	0	0	BE-only
barcode02	unambiguous_all_candidates	allbase20	ACGCGCGCACACACACGTA	GGG	19	complex_equal		1	0	0	BE-only
barcode02	unambiguous_all_candidates	allbase20	ACGCGCGCACACACAGCA	GGG	18	complex_shorter		1	0	0	BE-only
barcode02	unambiguous_all_candidates	allbase20	ACGCGCGCACACACAGGCA	GGG	19	complex_equal		1	0	0	BE-only
barcode02	unambiguous_all_candidates	allbase20	ACGCGCGCACACACATGCA	GGG	19	complex_equal		2	0	0	BE-only
barcode02	unambiguous_all_candidates	allbase20	ACGCGCGCACACACATGCAG	GGG	20	complex_longer		1	0	0	BE-only
barcode02	unambiguous_all_candidates	allbase20	ACGCGCGCACACACCGCA	GGG	18	complex_shorter		1	0	0	BE-only
barcode02	unambiguous_all_candidates	allbase20	ACGCGCGCACACACGC	AGG	16	complex_shorter		2	0	0	BE-only
barcode02	unambiguous_all_candidates	allbase20	ACGCGCGCACACACGCA	GGG	17	complex_shorter		603	0	0	BE-only
barcode02	unambiguous_all_candidates	allbase20	ACGCGCGCACACACGCACACACGCA	GGG	25	complex_longer		1	0	0	BE-only
barcode02	unambiguous_all_candidates	allbase20	ACGCGCGCACACACGCGC	GGG	18	complex_shorter		2	0	0	BE-only
barcode02	unambiguous_all_candidates	allbase20	ACGCGCGCACACATACGCA	GGG	19	complex_equal		2	0	0	BE-only
barcode02	unambiguous_all_candidates	allbase20	ACGCGCGCACACATGCA	GGG	17	complex_shorter		1	0	0	BE-only
barcode02	unambiguous_all_candidates	allbase20	ACGCGCGCACACGCA	GGG	15	complex_shorter		5	0	0	BE-only
barcode02	unambiguous_all_candidates	allbase20	ACGCGCGCACACGCACACACGCA	GGG	23	complex_longer		142	0	0	BE-only
barcode02	unambiguous_all_candidates	allbase20	ACGCGCGCACACGCACACACGCAG	GGG	24	complex_longer		1	0	0	BE-only
barcode02	unambiguous_all_candidates	allbase20	ACGCGCGCACACGCACACGCA	GGG	21	complex_longer		1	0	0	BE-only
barcode02	unambiguous_all_candidates	allbase20	ACGCGCGCACACGCACGCA	GGG	19	complex_equal		1	0	0	BE-only
barcode02	unambiguous_all_candidates	allbase20	ACGCGCGCACATACACACGCA	GGG	21	complex_longer		1	0	0	BE-only
barcode02	unambiguous_all_candidates	allbase20	ACGCGCGCACATACACGCA	GGG	19	complex_equal		2	0	0	BE-only
barcode02	unambiguous_all_candidates	allbase20	ACGCGCGCACGCACACACACACGCA	GGG	25	complex_longer		4	0	0	BE-only
barcode02	unambiguous_all_candidates	allbase20	ACGCGCGCACGCACACACACGCA	GGG	23	complex_longer		367	0	0	BE-only
barcode02	unambiguous_all_candidates	allbase20	ACGCGCGCACGCACACACACGTA	GGG	23	complex_longer		1	0	0	BE-only
barcode02	unambiguous_all_candidates	allbase20	ACGCGCGCACGCACACACGCA	GGG	21	complex_longer		1	0	0	BE-only
barcode02	unambiguous_all_candidates	allbase20	ACGCGCGCACGCACACGC	AGG	18	complex_shorter		1	0	0	BE-only
barcode02	unambiguous_all_candidates	allbase20	ACGCGCGCACGCACACGCA	GGG	19	complex_equal		597	0	0	BE-only
barcode02	unambiguous_all_candidates	allbase20	ACGCGCGCACGCATACGCA	GGG	19	complex_equal		1	0	0	BE-only
barcode02	unambiguous_all_candidates	allbase20	ACGCGCGCATACACACACGCA	GGG	21	complex_longer		1	0	0	BE-only
barcode02	unambiguous_all_candidates	allbase20	ACGCGCGCATACACACGCA	GGG	19	complex_equal		15	0	0	BE-only
barcode02	unambiguous_all_candidates	allbase20	ACGCGCGCCACACACACGCA	GGG	20	complex_longer		1	0	0	BE-only
barcode02	unambiguous_all_candidates	allbase20	ACGCGCGCGCACACACACACACGCA	GGG	25	complex_longer		7	0	0	BE-only
barcode02	unambiguous_all_candidates	allbase20	ACGCGCGCGCACACACACACGCA	GGG	23	complex_longer		349	0	0	BE-only
barcode02	unambiguous_all_candidates	allbase20	ACGCGCGCGCACACACACACGCA	GGT	23	complex_longer		1	0	0	BE-only
barcode02	unambiguous_all_candidates	allbase20	ACGCGCGCGCACACACACGC	AGG	20	complex_longer		1	0	0	BE-only
barcode02	unambiguous_all_candidates	allbase20	ACGCGCGCGCACACACACGCA	GGG	21	complex_longer		48	0	0	BE-only
barcode02	unambiguous_all_candidates	allbase20	ACGCGCGCGCACACACGCA	GAG	19	complex_equal		1	0	0	BE-only
barcode02	unambiguous_all_candidates	allbase20	ACGCGCGCGCACACACGCA	GGG	19	complex_equal		1115	0	0	BE-only
barcode02	unambiguous_all_candidates	allbase20	ACGCGCGCGCACACACGCA	TGG	19	complex_equal		1	0	0	BE-only
barcode02	unambiguous_all_candidates	allbase20	ACGCGCGCGCACACGCACACACGCA	GGG	25	complex_longer		1	0	0	BE-only
barcode02	unambiguous_all_candidates	allbase20	ACGCGCGCGCACGCACACGCA	GGG	21	complex_longer		3	0	0	BE-only
barcode02	unambiguous_all_candidates	allbase20	ACGCGCGCGCGCA	GGG	13	complex_shorter		1	0	0	BE-only
barcode02	unambiguous_all_candidates	allbase20	ACGCGCGCGCGCACACACACACGCA	GGG	25	complex_longer		2	0	0	BE-only
barcode02	unambiguous_all_candidates	allbase20	ACGCGCGCGCGCACACACGCA	GGG	21	complex_longer		6	0	0	BE-only
barcode02	unambiguous_all_candidates	allbase20	ACGCGCGCGCGCACACGCA	GGG	19	complex_equal		1	0	0	BE-only
barcode02	unambiguous_all_candidates	allbase20	ACGCGCGCGCGCACGCACACGCA	GGG	23	complex_longer		1	0	0	BE-only
barcode02	unambiguous_all_candidates	allbase20	ACGCGCGCTCACACGCA	GGG	17	complex_shorter		1	0	0	BE-only
barcode02	unambiguous_all_candidates	allbase20	ACGCGCGTACACACACGCA	GGG	19	complex_equal		4	0	0	BE-only
barcode02	unambiguous_all_candidates	allbase20	ACGCGGCGCACACACACGCA	GGG	20	complex_longer		1	0	0	BE-only
barcode02	unambiguous_all_candidates	allbase20	ACGCGGGCGCACACACGCA	GGG	19	complex_equal		2	0	0	BE-only
barcode02	unambiguous_all_candidates	allbase20	ACGCGTACACACACACACACGCA	GGG	23	complex_longer		1	0	0	BE-only
barcode02	unambiguous_all_candidates	allbase20	ACGCGTACACACACACACGCA	GGG	21	complex_longer		4	0	0	BE-only
barcode02	unambiguous_all_candidates	allbase20	ACGCGTACACACACACGCA	GGG	19	complex_equal		361	0	0	BE-only
barcode02	unambiguous_all_candidates	allbase20	ACGCGTACACACACGCA	GGG	17	complex_shorter		5	0	0	BE-only
barcode02	unambiguous_all_candidates	allbase20	ACGCGTACACGCACACA	GGG	17	complex_shorter		1	0	0	BE-only
barcode02	unambiguous_all_candidates	allbase20	ACGCGTGCACACACACACGCA	GGG	21	complex_longer		102	0	0	BE-only
barcode02	unambiguous_all_candidates	allbase20	ACGCGTGCACACACACGC	AGG	18	complex_shorter		3	0	0	BE-only
barcode02	unambiguous_all_candidates	allbase20	ACGCGTGCACACACACGCA	GGG	19	complex_equal		1727	0	0	BE-only
barcode02	unambiguous_all_candidates	allbase20	ACGCGTGCACACACACGCC	GGG	19	complex_equal		1	0	0	BE-only
barcode02	unambiguous_all_candidates	allbase20	ACGCGTGCACACACATGTGCGCACACACGCA	GGG	31	complex_longer		1	0	0	BE-only
barcode02	unambiguous_all_candidates	allbase20	ACGCGTGCACACACGCA	GGG	17	complex_shorter		3	0	0	BE-only
barcode02	unambiguous_all_candidates	allbase20	ACGCGTGCACACACGCGC	GGG	18	complex_shorter		1	0	0	BE-only
barcode02	unambiguous_all_candidates	allbase20	ACGCGTGCACATACACGCA	GGG	19	complex_equal		1	0	0	BE-only
barcode02	unambiguous_all_candidates	allbase20	ACGCGTGCACGCACACACACGCA	GGG	23	complex_longer		1	0	0	BE-only
barcode02	unambiguous_all_candidates	allbase20	ACGCGTGCACGCACACGC	AGG	18	complex_shorter		2	0	0	BE-only
barcode02	unambiguous_all_candidates	allbase20	ACGCGTGCACGCACACGCA	GGG	19	complex_equal		227	0	0	BE-only
barcode02	unambiguous_all_candidates	allbase20	ACGCGTGCACGCACGCGCA	GGG	19	complex_equal		1	0	0	BE-only
barcode02	unambiguous_all_candidates	allbase20	ACGCGTGCGCACACACGCA	GGG	19	complex_equal		3	0	0	BE-only
barcode02	unambiguous_all_candidates	allbase20	ACGCGTGCGCGCACACACGCA	GGG	21	complex_longer		1	0	0	BE-only
barcode02	unambiguous_all_candidates	allbase20	ACGCGTGTACACACACGCA	GGG	19	complex_equal		1	0	0	BE-only
barcode02	unambiguous_all_candidates	allbase20	ACGGGCACACACACACACGCA	GGG	21	complex_longer		1	0	0	BE-only
barcode02	unambiguous_all_candidates	allbase20	ACGGGCACACACACACGC	AGG	18	complex_shorter		1	0	0	BE-only
barcode02	unambiguous_all_candidates	allbase20	ACGGGCACACACACACGCA	GGG	19	complex_equal		193	0	0	BE-only
barcode02	unambiguous_all_candidates	allbase20	ACGGGCACACACACGCA	GGG	17	complex_shorter		1	0	0	BE-only
barcode02	unambiguous_all_candidates	allbase20	ACGGGCACACACGCA	GGG	15	complex_shorter		1	0	0	BE-only
barcode02	unambiguous_all_candidates	allbase20	ACGGGCGCACACACACACA	GGG	19	complex_equal		1	0	0	BE-only
barcode02	unambiguous_all_candidates	allbase20	ACGGGCGCACACACACACACACGCA	GGG	25	complex_longer		3	0	0	BE-only
barcode02	unambiguous_all_candidates	allbase20	ACGGGCGCACACACACACACGCA	GGG	23	complex_longer		68	0	0	BE-only
barcode02	unambiguous_all_candidates	allbase20	ACGGGCGCACACACACACGCA	GGG	21	complex_longer		9	0	0	BE-only
barcode02	unambiguous_all_candidates	allbase20	ACGGGCGCACACACACGC	AGG	18	complex_shorter		1	0	0	BE-only
barcode02	unambiguous_all_candidates	allbase20	ACGGGCGCACACACACGCA	GGG	19	complex_equal		1748	0	0	BE-only
barcode02	unambiguous_all_candidates	allbase20	ACGGGCGCACACACACGCC	AGG	19	complex_equal		1	0	0	BE-only
barcode02	unambiguous_all_candidates	allbase20	ACGGGCGCACACACACGCG	GGG	19	complex_equal		2	0	0	BE-only
barcode02	unambiguous_all_candidates	allbase20	ACGGGCGCACACACGCA	GGG	17	complex_shorter		10	0	0	BE-only
barcode02	unambiguous_all_candidates	allbase20	ACGGGCGCACGCACACGCA	GGG	19	complex_equal		1	0	0	BE-only
barcode02	unambiguous_all_candidates	allbase20	ACGGGCGCGCACACACGC	AGG	18	complex_shorter		1	0	0	BE-only
barcode02	unambiguous_all_candidates	allbase20	ACGGGCGCGCACACACGCA	GGG	19	complex_equal		548	0	0	BE-only
barcode02	unambiguous_all_candidates	allbase20	ACGGGCGCGCACACGCA	GGG	17	complex_shorter		1	0	0	BE-only
barcode02	unambiguous_all_candidates	allbase20	ACGGGGCGCACACACACGCA	GGG	20	complex_longer		1	0	0	BE-only
barcode02	unambiguous_all_candidates	allbase20	ACGGGGGCGCACACACACGCA	GGG	21	complex_longer		1	0	0	BE-only
barcode02	unambiguous_all_candidates	allbase20	ACGGGTACACACACACGCA	GGG	19	complex_equal		1	0	0	BE-only
barcode02	unambiguous_all_candidates	allbase20	ACGGTGCGCGCACACACGCA	GGG	20	complex_longer		1	0	0	BE-only
barcode02	unambiguous_all_candidates	allbase20	ACGGTGTGCACACACACGCA	GGG	20	complex_longer		1	0	0	BE-only
barcode02	unambiguous_all_candidates	allbase20	ACGTACACACACACA	CGG	15	complex_shorter		1	0	0	BE-only
barcode02	unambiguous_all_candidates	allbase20	ACGTACACACACACACACACGCA	GGG	23	complex_longer		2	0	0	BE-only
barcode02	unambiguous_all_candidates	allbase20	ACGTACACACACACACACGCA	GGG	21	complex_longer		5	0	0	BE-only
barcode02	unambiguous_all_candidates	allbase20	ACGTACACACACACACGC	AGG	18	complex_shorter		1	0	0	BE-only
barcode02	unambiguous_all_candidates	allbase20	ACGTACACACACACACGCA	GGG	19	complex_equal		237	0	0	BE-only
barcode02	unambiguous_all_candidates	allbase20	ACGTACACACACACACGCA	TGG	19	complex_equal		1	0	0	BE-only
barcode02	unambiguous_all_candidates	allbase20	ACGTACACACACACATGCA	GGG	19	complex_equal		1	0	0	BE-only
barcode02	unambiguous_all_candidates	allbase20	ACGTACACACACACGCA	GGG	17	complex_shorter		10	0	0	BE-only
barcode02	unambiguous_all_candidates	allbase20	ACGTACACACACGCA	GGG	15	complex_shorter		1	0	0	BE-only
barcode02	unambiguous_all_candidates	allbase20	ACGTACGCACACACACGCA	GGG	19	complex_equal		198	0	0	BE-only
barcode02	unambiguous_all_candidates	allbase20	ACGTATGCACACACACGCA	GGG	19	complex_equal		1	0	0	BE-only
barcode02	unambiguous_all_candidates	allbase20	ACGTATGCGCACACACGCA	GGG	19	complex_equal		1	0	0	BE-only
barcode02	unambiguous_all_candidates	allbase20	ACGTGAGCACACACACGCA	GGG	19	complex_equal		2	0	0	BE-only
barcode02	unambiguous_all_candidates	allbase20	ACGTGCA	GGG	7	complex_shorter		1	0	0	BE-only
barcode02	unambiguous_all_candidates	allbase20	ACGTGCACAACACACACACGCA	GGG	22	complex_longer		1	0	0	BE-only
barcode02	unambiguous_all_candidates	allbase20	ACGTGCACACA	GGG	11	complex_shorter		1	0	0	BE-only
barcode02	unambiguous_all_candidates	allbase20	ACGTGCACACAC	GGG	12	complex_shorter		3	0	0	BE-only
barcode02	unambiguous_all_candidates	allbase20	ACGTGCACACACA	GGG	13	complex_shorter		368	0	0	BE-only
barcode02	unambiguous_all_candidates	allbase20	ACGTGCACACACAACACGCA	GGG	20	complex_longer		1	0	0	BE-only
barcode02	unambiguous_all_candidates	allbase20	ACGTGCACACACACACACACACGCA	GGG	25	complex_longer		23	0	0	BE-only
barcode02	unambiguous_all_candidates	allbase20	ACGTGCACACACACACACACGCA	GGG	23	complex_longer		301	0	0	BE-only
barcode02	unambiguous_all_candidates	allbase20	ACGTGCACACACACACACACGCAGGGTTGCA	GGG	31	complex_longer		1	0	0	BE-only
barcode02	unambiguous_all_candidates	allbase20	ACGTGCACACACACACACGCA	GGG	21	complex_longer		612	0	0	BE-only
barcode02	unambiguous_all_candidates	allbase20	ACGTGCACACACACACACGCAGGGTTGCA	GGG	29	complex_longer		1	0	0	BE-only
barcode02	unambiguous_all_candidates	allbase20	ACGTGCACACACACACACGCG	GGG	21	complex_longer		1	0	0	BE-only
barcode02	unambiguous_all_candidates	allbase20	ACGTGCACACACACACCTG	AGG	19	complex_equal		1	0	0	BE-only
barcode02	unambiguous_all_candidates	allbase20	ACGTGCACACACACACGC	AGG	18	complex_shorter		2	0	0	BE-only
barcode02	unambiguous_all_candidates	allbase20	ACGTGCACACACACACGC	GGG	18	complex_shorter		1	0	0	BE-only
barcode02	unambiguous_all_candidates	allbase20	ACGTGCACACACACACGCA	GAG	19	complex_equal		2	0	0	BE-only
barcode02	unambiguous_all_candidates	allbase20	ACGTGCACACACACACGCA	GGA	19	complex_equal		4	0	0	BE-only
barcode02	unambiguous_all_candidates	allbase20	ACGTGCACACACACACGCA	GGG	19	complex_equal		3322	0	0	BE-only
barcode02	unambiguous_all_candidates	allbase20	ACGTGCACACACACACGCT	GGG	19	complex_equal		3	0	0	BE-only
barcode02	unambiguous_all_candidates	allbase20	ACGTGCACACACACGC	AGG	16	complex_shorter		1	0	0	BE-only
barcode02	unambiguous_all_candidates	allbase20	ACGTGCACACACACGCA	GGG	17	complex_shorter		248	0	0	BE-only
barcode02	unambiguous_all_candidates	allbase20	ACGTGCACACACAG	GGT	14	complex_shorter		1	0	0	BE-only
barcode02	unambiguous_all_candidates	allbase20	ACGTGCACACACG	GGG	13	complex_shorter		1	0	0	BE-only
barcode02	unambiguous_all_candidates	allbase20	ACGTGCACACACGCA	GGG	15	complex_shorter		2	0	0	BE-only
barcode02	unambiguous_all_candidates	allbase20	ACGTGCACACACGCACGCA	GGG	19	complex_equal		1	0	0	BE-only
barcode02	unambiguous_all_candidates	allbase20	ACGTGCACACACGCGC	GGG	16	complex_shorter		1	0	0	BE-only
barcode02	unambiguous_all_candidates	allbase20	ACGTGCACACATACACACGCA	GGG	21	complex_longer		1	0	0	BE-only
barcode02	unambiguous_all_candidates	allbase20	ACGTGCACACGCACACGCA	GGG	19	complex_equal		1	0	0	BE-only
barcode02	unambiguous_all_candidates	allbase20	ACGTGCACCACACACACGCA	GGG	20	complex_longer		1	0	0	BE-only
barcode02	unambiguous_all_candidates	allbase20	ACGTGCACGCACACACACGCA	GGG	21	complex_longer		3	0	0	BE-only
barcode02	unambiguous_all_candidates	allbase20	ACGTGCACGCACACACGCA	GGG	19	complex_equal		1	0	0	BE-only
barcode02	unambiguous_all_candidates	allbase20	ACGTGCATACACACACGCA	GGG	19	complex_equal		1	0	0	BE-only
barcode02	unambiguous_all_candidates	allbase20	ACGTGCCACACACACGCA	GGG	18	complex_shorter		1	0	0	BE-only
barcode02	unambiguous_all_candidates	allbase20	ACGTGCGC	GGG	8	complex_shorter		1	0	0	BE-only
barcode02	unambiguous_all_candidates	allbase20	ACGTGCGCAACACACGCA	GGG	18	complex_shorter		1	0	0	BE-only
barcode02	unambiguous_all_candidates	allbase20	ACGTGCGCACACAACGCA	GGG	18	complex_shorter		2	0	0	BE-only
barcode02	unambiguous_all_candidates	allbase20	ACGTGCGCACACACACA	GGG	17	complex_shorter		1	0	0	BE-only
barcode02	unambiguous_all_candidates	allbase20	ACGTGCGCACACACACACA	GGG	19	complex_equal		6	0	0	BE-only
barcode02	unambiguous_all_candidates	allbase20	ACGTGCGCACACACACACACACA	GGG	23	complex_longer		1	0	0	BE-only
barcode02	unambiguous_all_candidates	allbase20	ACGTGCGCACACACACACACACACA	GGG	25	complex_longer		1	0	0	BE-only
barcode02	unambiguous_all_candidates	allbase20	ACGTGCGCACACACACACACACACACGCA	GGG	29	complex_longer		2	0	0	BE-only
barcode02	unambiguous_all_candidates	allbase20	ACGTGCGCACACACACACACACACGCA	GGG	27	complex_longer		16	0	0	BE-only
barcode02	unambiguous_all_candidates	allbase20	ACGTGCGCACACACACACACACACGCAGGGTTGCA	GGG	35	complex_longer		1	0	0	BE-only
barcode02	unambiguous_all_candidates	allbase20	ACGTGCGCACACACACACACACGCA	GGG	25	complex_longer		249	0	0	BE-only
barcode02	unambiguous_all_candidates	allbase20	ACGTGCGCACACACACACACACGCAGGGTTGCA	GGG	33	complex_longer		10	0	0	BE-only
barcode02	unambiguous_all_candidates	allbase20	ACGTGCGCACACACACACACGCA	GGG	23	complex_longer		1077	0	0	BE-only
barcode02	unambiguous_all_candidates	allbase20	ACGTGCGCACACACACACACGCAGGGTTAGCA	GGG	32	complex_longer		29	0	0	BE-only
barcode02	unambiguous_all_candidates	allbase20	ACGTGCGCACACACACACACGCAGGGTTGC	GGG	30	complex_longer		4	0	0	BE-only
barcode02	unambiguous_all_candidates	allbase20	ACGTGCGCACACACACACACGCAGGGTTGCA	GGG	31	complex_longer		367	0	0	BE-only
barcode02	unambiguous_all_candidates	allbase20	ACGTGCGCACACACACACACGCAGGGTTGCAG	GGG	32	complex_longer		1	0	0	BE-only
barcode02	unambiguous_all_candidates	allbase20	ACGTGCGCACACACACACGC	AGG	20	complex_longer		5	0	0	BE-only
barcode02	unambiguous_all_candidates	allbase20	ACGTGCGCACACACACACGC	GGG	20	complex_longer		1	0	0	BE-only
barcode02	unambiguous_all_candidates	allbase20	ACGTGCGCACACACACACGCA	GGG	21	complex_longer		2757	0	0	BE-only
barcode02	unambiguous_all_candidates	allbase20	ACGTGCGCACACACACACGCACGCA	GGG	25	complex_longer		1	0	0	BE-only
barcode02	unambiguous_all_candidates	allbase20	ACGTGCGCACACACACACGCAGGGCA	GGG	26	complex_longer		1	0	0	BE-only
barcode02	unambiguous_all_candidates	allbase20	ACGTGCGCACACACACACGCAGGGTTAGCA	GGG	30	complex_longer		2	0	0	BE-only
barcode02	unambiguous_all_candidates	allbase20	ACGTGCGCACACACACACGCAGGGTTAGCCGCA	GGG	33	complex_longer		1	0	0	BE-only
barcode02	unambiguous_all_candidates	allbase20	ACGTGCGCACACACACACGCAGGGTTGCA	GGG	29	complex_longer		19	0	0	BE-only
barcode02	unambiguous_all_candidates	allbase20	ACGTGCGCACACACACGAG	GGG	19	complex_equal		1	0	0	BE-only
barcode02	unambiguous_all_candidates	allbase20	ACGTGCGCACACACACGC	AGG	18	complex_shorter		20	0	0	BE-only
barcode02	unambiguous_all_candidates	allbase20	ACGTGCGCACACACACGC	GGG	18	complex_shorter		6	0	0	BE-only
barcode02	unambiguous_all_candidates	allbase20	ACGTGCGCACACACACGCA	GAG	19	complex_equal		3	0	0	BE-only
barcode02	unambiguous_all_candidates	allbase20	ACGTGCGCACACACACGCA	GGG	19	complex_equal		23235	0	0	BE-only
barcode02	unambiguous_all_candidates	allbase20	ACGTGCGCACACACACGCA	GGT	19	complex_equal		1	0	0	BE-only
barcode02	unambiguous_all_candidates	allbase20	ACGTGCGCACACACACGCA	GTG	19	complex_equal		1	0	0	BE-only
barcode02	unambiguous_all_candidates	allbase20	ACGTGCGCACACACACGCACGC	AGG	22	complex_longer		2	0	0	BE-only
barcode02	unambiguous_all_candidates	allbase20	ACGTGCGCACACACACGCACGCA	GGG	23	complex_longer		184	0	0	BE-only
barcode02	unambiguous_all_candidates	allbase20	ACGTGCGCACACACACGCACGCAGGGTTGCA	GGG	31	complex_longer		2	0	0	BE-only
barcode02	unambiguous_all_candidates	allbase20	ACGTGCGCACACACACGCAG	GGG	20	complex_longer		1	0	0	BE-only
barcode02	unambiguous_all_candidates	allbase20	ACGTGCGCACACACACGCC	GGG	19	complex_equal		1	0	0	BE-only
barcode02	unambiguous_all_candidates	allbase20	ACGTGCGCACACACACGCG	GGG	19	complex_equal		2	0	0	BE-only
barcode02	unambiguous_all_candidates	allbase20	ACGTGCGCACACACACTGGACGTGTGCACACACACGCA	GGG	38	complex_longer		3	0	0	BE-only
barcode02	unambiguous_all_candidates	allbase20	ACGTGCGCACACACAGCA	GGG	18	complex_shorter		1	0	0	BE-only
barcode02	unambiguous_all_candidates	allbase20	ACGTGCGCACACACAGGCA	GGG	19	complex_equal		1	0	0	BE-only
barcode02	unambiguous_all_candidates	allbase20	ACGTGCGCACACACATGCA	GGG	19	complex_equal		3	0	0	BE-only
barcode02	unambiguous_all_candidates	allbase20	ACGTGCGCACACACGCA	GGG	17	complex_shorter		686	0	0	BE-only
barcode02	unambiguous_all_candidates	allbase20	ACGTGCGCACACACGCACACACA	GGG	23	complex_longer		1	0	0	BE-only
barcode02	unambiguous_all_candidates	allbase20	ACGTGCGCACACACGCACACACGCA	GGG	25	complex_longer		1	0	0	BE-only
barcode02	unambiguous_all_candidates	allbase20	ACGTGCGCACACACGCACACGCA	GAG	23	complex_longer		2	0	0	BE-only
barcode02	unambiguous_all_candidates	allbase20	ACGTGCGCACACACGCACACGCA	GGG	23	complex_longer		289	0	0	BE-only
barcode02	unambiguous_all_candidates	allbase20	ACGTGCGCACACACGCACGCA	GGG	21	complex_longer		1	0	0	BE-only
barcode02	unambiguous_all_candidates	allbase20	ACGTGCGCACACACGCACGCGCA	GGG	23	complex_longer		1	0	0	BE-only
barcode02	unambiguous_all_candidates	allbase20	ACGTGCGCACACACGCGC	GGG	18	complex_shorter		10	0	0	BE-only
barcode02	unambiguous_all_candidates	allbase20	ACGTGCGCACACACGCGCG	GGG	19	complex_equal		1	0	0	BE-only
barcode02	unambiguous_all_candidates	allbase20	ACGTGCGCACACACGCGTGTGCAGGGTTAGCA	GGG	32	complex_longer		2	0	0	BE-only
barcode02	unambiguous_all_candidates	allbase20	ACGTGCGCACACATACGCA	GGG	19	complex_equal		3	0	0	BE-only
barcode02	unambiguous_all_candidates	allbase20	ACGTGCGCACACCACGCA	GGG	18	complex_shorter		1	0	0	BE-only
barcode02	unambiguous_all_candidates	allbase20	ACGTGCGCACACCGCACGCA	GGG	20	complex_longer		1	0	0	BE-only
barcode02	unambiguous_all_candidates	allbase20	ACGTGCGCACACGCA	GGG	15	complex_shorter		6	0	0	BE-only
barcode02	unambiguous_all_candidates	allbase20	ACGTGCGCACACGCACGC	AGG	18	complex_shorter		3	0	0	BE-only
barcode02	unambiguous_all_candidates	allbase20	ACGTGCGCACACGCACGCA	CGG	19	complex_equal		1	0	0	BE-only
barcode02	unambiguous_all_candidates	allbase20	ACGTGCGCACACGCACGCA	GGG	19	complex_equal		380	0	0	BE-only
barcode02	unambiguous_all_candidates	allbase20	ACGTGCGCACACGCACGCAG	GGT	20	complex_longer		1	0	0	BE-only
barcode02	unambiguous_all_candidates	allbase20	ACGTGCGCACACGCGCA	GGG	17	complex_shorter		1	0	0	BE-only
barcode02	unambiguous_all_candidates	allbase20	ACGTGCGCACATACACGCA	GGG	19	complex_equal		2	0	0	BE-only
barcode02	unambiguous_all_candidates	allbase20	ACGTGCGCACCACACGCA	GGG	18	complex_shorter		1	0	0	BE-only
barcode02	unambiguous_all_candidates	allbase20	ACGTGCGCACGCACACACACGCA	GGG	23	complex_longer		1	0	0	BE-only
barcode02	unambiguous_all_candidates	allbase20	ACGTGCGCACGCACACGC	AGG	18	complex_shorter		6	0	0	BE-only
barcode02	unambiguous_all_candidates	allbase20	ACGTGCGCACGCACACGC	GGG	18	complex_shorter		4	0	0	BE-only
barcode02	unambiguous_all_candidates	allbase20	ACGTGCGCACGCACACGCA	GGG	19	complex_equal		1375	0	0	BE-only
barcode02	unambiguous_all_candidates	allbase20	ACGTGCGCGCACACACAACGCA	GGG	22	complex_longer		1	0	0	BE-only
barcode02	unambiguous_all_candidates	allbase20	ACGTGCGCGCACACACACACACGCA	GGG	25	complex_longer		6	0	0	BE-only
barcode02	unambiguous_all_candidates	allbase20	ACGTGCGCGCACACACACACGC	AGG	22	complex_longer		1	0	0	BE-only
barcode02	unambiguous_all_candidates	allbase20	ACGTGCGCGCACACACACACGCA	GGG	23	complex_longer		480	0	0	BE-only
barcode02	unambiguous_all_candidates	allbase20	ACGTGCGCGCACACACACGC	AGG	20	complex_longer		1	0	0	BE-only
barcode02	unambiguous_all_candidates	allbase20	ACGTGCGCGCACACACACGCA	GGG	21	complex_longer		511	0	0	BE-only
barcode02	unambiguous_all_candidates	allbase20	ACGTGCGCGCACACACGC	AGG	18	complex_shorter		4	0	0	BE-only
barcode02	unambiguous_all_candidates	allbase20	ACGTGCGCGCACACACGC	GGG	18	complex_shorter		2	0	0	BE-only
barcode02	unambiguous_all_candidates	allbase20	ACGTGCGCGCACACACGCA	GGG	19	complex_equal		3361	0	0	BE-only
barcode02	unambiguous_all_candidates	allbase20	ACGTGCGCGCACACACGCC	AGG	19	complex_equal		1	0	0	BE-only
barcode02	unambiguous_all_candidates	allbase20	ACGTGCGCGCACACACGCG	GGG	19	complex_equal		1	0	0	BE-only
barcode02	unambiguous_all_candidates	allbase20	ACGTGCGCGCACACATACACGCA	GGG	23	complex_longer		2	0	0	BE-only
barcode02	unambiguous_all_candidates	allbase20	ACGTGCGCGCACACCGGATGGTGTGCGCACACACGCA	GGG	37	complex_longer		1	0	0	BE-only
barcode02	unambiguous_all_candidates	allbase20	ACGTGCGCGCACACCGGATGTGCGCACACACGCA	GGG	34	complex_longer		2	0	0	BE-only
barcode02	unambiguous_all_candidates	allbase20	ACGTGCGCGCACACCGGATGTGTGCGCACACACGCA	GGG	36	complex_longer		255	0	0	BE-only
barcode02	unambiguous_all_candidates	allbase20	ACGTGCGCGCACACCGGATGTGTGCGCACACGCA	GGG	34	complex_longer		1	0	0	BE-only
barcode02	unambiguous_all_candidates	allbase20	ACGTGCGCGCACACGCA	GGG	17	complex_shorter		3	0	0	BE-only
barcode02	unambiguous_all_candidates	allbase20	ACGTGCGCGCGCACACACACACGCA	GGG	25	complex_longer		1	0	0	BE-only
barcode02	unambiguous_all_candidates	allbase20	ACGTGCGCGCGCACACACACGCA	GGG	23	complex_longer		2	0	0	BE-only
barcode02	unambiguous_all_candidates	allbase20	ACGTGCGCGCGCACACACGCA	GGG	21	complex_longer		3	0	0	BE-only
barcode02	unambiguous_all_candidates	allbase20	ACGTGCGGCACACACGCA	GGG	18	complex_shorter		1	0	0	BE-only
barcode02	unambiguous_all_candidates	allbase20	ACGTGCGTACACACACGCA	GGG	19	complex_equal		5	0	0	BE-only
barcode02	unambiguous_all_candidates	allbase20	ACGTGCGTGCACACACGCA	GGG	19	complex_equal		2	0	0	BE-only
barcode02	unambiguous_all_candidates	allbase20	ACGTGGGCGCACACACGCA	GGG	19	complex_equal		516	0	0	BE-only
barcode02	unambiguous_all_candidates	allbase20	ACGTGGGCGCACACACGCA	GGT	19	complex_equal		1	0	0	BE-only
barcode02	unambiguous_all_candidates	allbase20	ACGTGTACACACACACACGCA	GGG	21	complex_longer		1	0	0	BE-only
barcode02	unambiguous_all_candidates	allbase20	ACGTGTACACACACACGCA	GGG	19	complex_equal		104	0	0	BE-only
barcode02	unambiguous_all_candidates	allbase20	ACGTGTACACACACGCA	GGG	17	complex_shorter		2	0	0	BE-only
barcode02	unambiguous_all_candidates	allbase20	ACGTGTACGCACACACGCA	GGG	19	complex_equal		51	0	0	BE-only
barcode02	unambiguous_all_candidates	allbase20	ACGTGTGCACA	GGG	11	complex_shorter		1	0	0	BE-only
barcode02	unambiguous_all_candidates	allbase20	ACGTGTGCACACACACACA	GGG	19	complex_equal		7	0	0	BE-only
barcode02	unambiguous_all_candidates	allbase20	ACGTGTGCACACACACACACACACGCA	GGG	27	complex_longer		1	0	0	BE-only
barcode02	unambiguous_all_candidates	allbase20	ACGTGTGCACACACACACACGCA	GGG	23	complex_longer		10	0	0	BE-only
barcode02	unambiguous_all_candidates	allbase20	ACGTGTGCACACACACACGCA	GGG	21	complex_longer		340	0	0	BE-only
barcode02	unambiguous_all_candidates	allbase20	ACGTGTGCACACACACGC	AGG	18	complex_shorter		24	0	0	BE-only
barcode02	unambiguous_all_candidates	allbase20	ACGTGTGCACACACACGC	GGG	18	complex_shorter		6	0	0	BE-only
barcode02	unambiguous_all_candidates	allbase20	ACGTGTGCACACACACGCA	AGG	19	complex_equal		1	0	0	BE-only
barcode02	unambiguous_all_candidates	allbase20	ACGTGTGCACACACACGCA	GGG	19	complex_equal		11038	0	0	BE-only
barcode02	unambiguous_all_candidates	allbase20	ACGTGTGCACACACACGCACACGCA	GGG	25	complex_longer		149	0	0	BE-only
barcode02	unambiguous_all_candidates	allbase20	ACGTGTGCACACACACGCAG	GGG	20	complex_longer		5	0	0	BE-only
barcode02	unambiguous_all_candidates	allbase20	ACGTGTGCACACACACGCG	GGG	19	complex_equal		3	0	0	BE-only
barcode02	unambiguous_all_candidates	allbase20	ACGTGTGCACACACACGTA	GGG	19	complex_equal		2	0	0	BE-only
barcode02	unambiguous_all_candidates	allbase20	ACGTGTGCACACACAGCA	GGG	18	complex_shorter		1	0	0	BE-only
barcode02	unambiguous_all_candidates	allbase20	ACGTGTGCACACACATGCA	GGG	19	complex_equal		1	0	0	BE-only
barcode02	unambiguous_all_candidates	allbase20	ACGTGTGCACACACCACGCA	GGG	20	complex_longer		1	0	0	BE-only
barcode02	unambiguous_all_candidates	allbase20	ACGTGTGCACACACGCA	GGG	17	complex_shorter		34	0	0	BE-only
barcode02	unambiguous_all_candidates	allbase20	ACGTGTGCACACACGCACACGCA	GGG	23	complex_longer		1	0	0	BE-only
barcode02	unambiguous_all_candidates	allbase20	ACGTGTGCACACACGCACGCA	GGG	21	complex_longer		1	0	0	BE-only
barcode02	unambiguous_all_candidates	allbase20	ACGTGTGCACACACGCGC	GGG	18	complex_shorter		2	0	0	BE-only
barcode02	unambiguous_all_candidates	allbase20	ACGTGTGCACACACGCGCA	GGG	19	complex_equal		2	0	0	BE-only
barcode02	unambiguous_all_candidates	allbase20	ACGTGTGCACACATACGCA	GGG	19	complex_equal		1	0	0	BE-only
barcode02	unambiguous_all_candidates	allbase20	ACGTGTGCACACGCA	GGG	15	complex_shorter		2	0	0	BE-only
barcode02	unambiguous_all_candidates	allbase20	ACGTGTGCACATACACGCA	GGG	19	complex_equal		1	0	0	BE-only
barcode02	unambiguous_all_candidates	allbase20	ACGTGTGCACGCACACGCA	GGG	19	complex_equal		3	0	0	BE-only
barcode02	unambiguous_all_candidates	allbase20	ACGTGTGCACTCACACGCA	GGG	19	complex_equal		1	0	0	BE-only
barcode02	unambiguous_all_candidates	allbase20	ACGTGTGCATACACACGCA	GGG	19	complex_equal		1	0	0	BE-only
barcode02	unambiguous_all_candidates	allbase20	ACGTGTGCCACACACGCA	GGG	18	complex_shorter		1	0	0	BE-only
barcode02	unambiguous_all_candidates	allbase20	ACGTGTGCGCACACACACA	GGG	19	complex_equal		1	0	0	BE-only
barcode02	unambiguous_all_candidates	allbase20	ACGTGTGCGCACACACACGCA	GGG	21	complex_longer		2	0	0	BE-only
barcode02	unambiguous_all_candidates	allbase20	ACGTGTGCGCACACACGC	AGG	18	complex_shorter		6	0	0	BE-only
barcode02	unambiguous_all_candidates	allbase20	ACGTGTGCGCACACACGC	GGG	18	complex_shorter		4	0	0	BE-only
barcode02	unambiguous_all_candidates	allbase20	ACGTGTGCGCACACACGCA	GAG	19	complex_equal		1	0	0	BE-only
barcode02	unambiguous_all_candidates	allbase20	ACGTGTGCGCACACACGCA	GGG	19	complex_equal		4164	0	0	BE-only
barcode02	unambiguous_all_candidates	allbase20	ACGTGTGCGCACACACGCAG	GGG	20	complex_longer		3	0	0	BE-only
barcode02	unambiguous_all_candidates	allbase20	ACGTGTGCGCACACACGCAG	GGT	20	complex_longer		1	0	0	BE-only
barcode02	unambiguous_all_candidates	allbase20	ACGTGTGCGCACACACGCCA	GGG	20	complex_longer		1	0	0	BE-only
barcode02	unambiguous_all_candidates	allbase20	ACGTGTGCGCACACACGCG	GGG	19	complex_equal		3	0	0	BE-only
barcode02	unambiguous_all_candidates	allbase20	ACGTGTGCGCACACCGGATGTGTGCGCACACACGCA	GGG	36	complex_longer		1	0	0	BE-only
barcode02	unambiguous_all_candidates	allbase20	ACGTGTGCGCACACGCA	GGG	17	complex_shorter		9	0	0	BE-only
barcode02	unambiguous_all_candidates	allbase20	ACGTGTGCGCACACGCGC	GGG	18	complex_shorter		2	0	0	BE-only
barcode02	unambiguous_all_candidates	allbase20	ACGTGTGCGCAGCAGCACGCA	GGG	21	complex_longer		1	0	0	BE-only
barcode02	unambiguous_all_candidates	allbase20	ACGTGTGCGCGCACACACGCA	GGG	21	complex_longer		5	0	0	BE-only
barcode02	unambiguous_all_candidates	allbase20	ACGTGTGTACACACACAC	AGG	18	complex_shorter		1	0	0	BE-only
barcode02	unambiguous_all_candidates	allbase20	ACGTGTGTACACACACGC	AGG	18	complex_shorter		4	0	0	BE-only
barcode02	unambiguous_all_candidates	allbase20	ACGTGTGTACACACACGCA	GGG	19	complex_equal		589	0	0	BE-only
barcode02	unambiguous_all_candidates	allbase20	ACGTGTGTACACACACGT	AGG	18	complex_shorter		1	0	0	BE-only
barcode02	unambiguous_all_candidates	allbase20	ACGTGTGTACACACATGCA	GGG	19	complex_equal		1	0	0	BE-only
barcode02	unambiguous_all_candidates	allbase20	ACGTGTGTACACACGCA	GGG	17	complex_shorter		1	0	0	BE-only
barcode02	unambiguous_all_candidates	allbase20	ACGTGTGTGCACACACACGCA	GGG	21	complex_longer		2	0	0	BE-only
barcode02	unambiguous_all_candidates	allbase20	ACGTGTGTGCACACACGC	AGG	18	complex_shorter		1	0	0	BE-only
barcode02	unambiguous_all_candidates	allbase20	ACGTGTGTGCACACACGC	GGG	18	complex_shorter		1	0	0	BE-only
barcode02	unambiguous_all_candidates	allbase20	ACGTGTGTGCACACACGCA	GGG	19	complex_equal		312	0	0	BE-only
barcode02	unambiguous_all_candidates	allbase20	ACGTGTGTGCGCACACACGCA	GGG	21	complex_longer		1	0	0	BE-only
barcode02	unambiguous_all_candidates	allbase20	ACGTGTGTGCGCGCACACACGCA	GGG	23	complex_longer		1	0	0	BE-only
barcode02	unambiguous_all_candidates	allbase20	ACGTGTGTGTACACACACGCA	GGG	21	complex_longer		1	0	0	BE-only
barcode02	unambiguous_all_candidates	allbase20	ACTATTATTACCACCACCGCA	GGG	21	complex_longer		1	0	0	BE-only
barcode02	unambiguous_all_candidates	allbase20	ACTCACACACACACACACGCA	GGG	21	complex_longer		2	0	0	BE-only
barcode02	unambiguous_all_candidates	allbase20	ACTCACACACACACACGCA	GGG	19	complex_equal		105	0	0	BE-only
barcode02	unambiguous_all_candidates	allbase20	ACTCACACACACACGCA	GGG	17	complex_shorter		97	0	0	BE-only
barcode02	unambiguous_all_candidates	allbase20	ACTCACACACACGCA	GGG	15	complex_shorter		23	0	0	BE-only
barcode02	unambiguous_all_candidates	allbase20	ACTCACACACATACACGCA	GGG	19	complex_equal		1	0	0	BE-only
barcode02	unambiguous_all_candidates	allbase20	ACTCACACACGCA	GGG	13	complex_shorter		1	0	0	BE-only
barcode02	unambiguous_all_candidates	allbase20	ACTCGCGCGCACACACACGCA	GGG	21	complex_longer		1	0	0	BE-only
barcode02	unambiguous_all_candidates	allbase20	ACTGGCGCGCACACACGCA	GGG	19	complex_equal		1	0	0	BE-only
barcode02	unambiguous_all_candidates	allbase20	ACTTATCCACACACACGCA	GGG	19	complex_equal		1	0	0	BE-only
barcode02	unambiguous_all_candidates	allbase20	ACTTATCCACCCACCCGCA	GGG	19	complex_equal		147	0	0	BE-only
barcode02	unambiguous_all_candidates	allbase20	AGAACACACACACACGCA	GGG	18	complex_shorter		1	0	0	BE-only
barcode02	unambiguous_all_candidates	allbase20	AGACACACACACACACACA	GGG	19	complex_equal		1	0	0	BE-only
barcode02	unambiguous_all_candidates	allbase20	AGACACACACACACACACACACGCA	GGG	25	complex_longer		2	0	0	BE-only
barcode02	unambiguous_all_candidates	allbase20	AGACACACACACACACACACGCA	GGG	23	complex_longer		11	0	0	BE-only
barcode02	unambiguous_all_candidates	allbase20	AGACACACACACACACACGAA	GGG	21	complex_longer		1	0	0	BE-only
barcode02	unambiguous_all_candidates	allbase20	AGACACACACACACACACGCA	GGG	21	complex_longer		120	0	0	BE-only
barcode02	unambiguous_all_candidates	allbase20	AGACACACACACACACGCA	GGG	19	complex_equal		103	0	0	BE-only
barcode02	unambiguous_all_candidates	allbase20	AGACACACACACACGCA	GGG	17	complex_shorter		5	0	0	BE-only
barcode02	unambiguous_all_candidates	allbase20	AGACACACACACGCACACGCA	GGG	21	complex_longer		1	0	0	BE-only
barcode02	unambiguous_all_candidates	allbase20	AGACAGACACACACACGCA	GGG	19	complex_equal		1	0	0	BE-only
barcode02	unambiguous_all_candidates	allbase20	AGAGCACACACACACACACACGCA	GGG	24	complex_longer		1	0	0	BE-only
barcode02	unambiguous_all_candidates	allbase20	AGAGCACACACACACACACGCA	GGG	22	complex_longer		4	0	0	BE-only
barcode02	unambiguous_all_candidates	allbase20	AGATACACACACACACACGCA	GGG	21	complex_longer		4	0	0	BE-only
barcode02	unambiguous_all_candidates	allbase20	AGATACACACACACACGCA	GGG	19	complex_equal		7	0	0	BE-only
barcode02	unambiguous_all_candidates	allbase20	AGCAACACACACACACACACGCA	GGG	23	complex_longer		1	0	0	BE-only
barcode02	unambiguous_all_candidates	allbase20	AGCACACACACACACACACACACGCA	GGG	26	complex_longer		2	0	0	BE-only
barcode02	unambiguous_all_candidates	allbase20	AGCACACACACACACACACACGCA	GGG	24	complex_longer		6	0	0	BE-only
barcode02	unambiguous_all_candidates	allbase20	AGCACACACACACACACACGCA	GGG	22	complex_longer		41	0	0	BE-only
barcode02	unambiguous_all_candidates	allbase20	AGCACACACACACACACGCA	GGG	20	complex_longer		250	0	0	BE-only
barcode02	unambiguous_all_candidates	allbase20	AGCACACACACACACGCA	GGG	18	complex_shorter		49	0	0	BE-only
barcode02	unambiguous_all_candidates	allbase20	AGCACACACACACGCA	GGG	16	complex_shorter		7	0	0	BE-only
barcode02	unambiguous_all_candidates	allbase20	AGCAGCACACACACACACGCA	GGG	21	complex_longer		1	0	0	BE-only
barcode02	unambiguous_all_candidates	allbase20	AGCCACACACACACACGCA	GGG	19	complex_equal		3	0	0	BE-only
barcode02	unambiguous_all_candidates	allbase20	AGCGCACACACACACACACGCA	GGG	22	complex_longer		1	0	0	BE-only
barcode02	unambiguous_all_candidates	allbase20	AGCGCACACACACACACGCA	GGG	20	complex_longer		10	0	0	BE-only
barcode02	unambiguous_all_candidates	allbase20	AGCGCGCACACACACGCA	GGG	18	complex_shorter		1	0	0	BE-only
barcode02	unambiguous_all_candidates	allbase20	AGCGGACACACACACACACACGCA	GGG	24	complex_longer		1	0	0	BE-only
barcode02	unambiguous_all_candidates	allbase20	AGCGTGTGCACACACACGCA	GGG	20	complex_longer		1	0	0	BE-only
barcode02	unambiguous_all_candidates	allbase20	AGGACACACACACACACGCA	GGG	20	complex_longer		1	0	0	BE-only
barcode02	unambiguous_all_candidates	allbase20	AGGCACACACACACACACGCA	GGG	21	complex_longer		1	0	0	BE-only
barcode02	unambiguous_all_candidates	allbase20	AGGCACACACACACACGCA	GGG	19	complex_equal		2	0	0	BE-only
barcode02	unambiguous_all_candidates	allbase20	AGTACACACACACACACACACGCA	GGG	24	complex_longer		1	0	0	BE-only
barcode02	unambiguous_all_candidates	allbase20	AGTACACACACACACACACGCA	GGG	22	complex_longer		3	0	0	BE-only
barcode02	unambiguous_all_candidates	allbase20	AGTACACACACACACACGCA	GGG	20	complex_longer		3	0	0	BE-only
barcode02	unambiguous_all_candidates	allbase20	ATACAAACACACACACGCA	GGG	19	complex_equal		1	0	0	BE-only
barcode02	unambiguous_all_candidates	allbase20	ATACACACACACAAGCA	GGG	17	complex_shorter		4	0	0	BE-only
barcode02	unambiguous_all_candidates	allbase20	ATACACACACACACAAGCA	GGG	19	complex_equal		4	0	0	BE-only
barcode02	unambiguous_all_candidates	allbase20	ATACACACACACACACA	GGG	17	complex_shorter		2	0	0	BE-only
barcode02	unambiguous_all_candidates	allbase20	ATACACACACACACACACA	GGG	19	complex_equal		3	0	0	BE-only
barcode02	unambiguous_all_candidates	allbase20	ATACACACACACACACACACGCA	GGG	23	canonical_extension	10.0	6	1	1	BE-only
barcode02	unambiguous_all_candidates	allbase20	ATACACACACACACACACGCA	GGG	21	canonical_extension	9.0	93	1	1	BE-only
barcode02	unambiguous_all_candidates	allbase20	ATACACACACACACACG	AGG	17	complex_shorter		1	0	0	BE-only
barcode02	unambiguous_all_candidates	allbase20	ATACACACACACACACGA	GGG	18	complex_shorter		1	0	0	BE-only
barcode02	unambiguous_all_candidates	allbase20	ATACACACACACACACGCA	GGG	19	canonical_reference	8.0	1605	1	1	BE-only
barcode02	unambiguous_all_candidates	allbase20	ATACACACACACACATGCA	GGG	19	canonical_reference	8.0	1	1	1	BE-only
barcode02	unambiguous_all_candidates	allbase20	ATACACACACACACGCA	GGG	17	canonical_contraction	7.0	298	0	1	BE-only
barcode02	unambiguous_all_candidates	allbase20	ATACACACACACACGCGCA	GGG	19	complex_equal		1	0	0	BE-only
barcode02	unambiguous_all_candidates	allbase20	ATACACACACACGCA	GGG	15	canonical_contraction	6.0	15	0	1	BE-only
barcode02	unambiguous_all_candidates	allbase20	ATACACACACACGCGCA	GGG	17	complex_shorter		1	0	0	BE-only
barcode02	unambiguous_all_candidates	allbase20	ATACACACATACACACGCA	GGG	19	canonical_reference	8.0	1	1	1	BE-only
barcode02	unambiguous_all_candidates	allbase20	ATACACGCACACACACGCA	GGG	19	complex_equal		1	0	0	BE-only
barcode02	unambiguous_all_candidates	allbase20	ATACAGCACACACACACACGCA	GGG	22	complex_longer		1	0	0	BE-only
barcode02	unambiguous_all_candidates	allbase20	ATACAGCACACACACACGCA	GGG	20	complex_longer		2	0	0	BE-only
barcode02	unambiguous_all_candidates	allbase20	ATACAGCACACACACGCA	GGG	18	complex_shorter		1	0	0	BE-only
barcode02	unambiguous_all_candidates	allbase20	ATACATACACACACACACGCA	GGG	21	canonical_extension	9.0	1	1	1	BE-only
barcode02	unambiguous_all_candidates	allbase20	ATACATACACACACGCA	GGG	17	canonical_contraction	7.0	1	0	1	BE-only
barcode02	unambiguous_all_candidates	allbase20	ATACATACCGCA	GGG	12	complex_shorter		1	0	0	BE-only
barcode02	unambiguous_all_candidates	allbase20	ATAGACACACACACACGCA	GGG	19	complex_equal		1	0	0	BE-only
barcode02	unambiguous_all_candidates	allbase20	ATAGCACACACACACACGCA	GGG	20	complex_longer		1	0	0	BE-only
barcode02	unambiguous_all_candidates	allbase20	ATATACACACACACACACACACACGCA	GGG	27	canonical_extension	12.0	1	1	1	BE-only
barcode02	unambiguous_all_candidates	allbase20	ATATACACACACACACACACACGCA	GGG	25	canonical_extension	11.0	2	1	1	BE-only
barcode02	unambiguous_all_candidates	allbase20	ATATACACACACACACACACGCA	GGG	23	canonical_extension	10.0	5	1	1	BE-only
barcode02	unambiguous_all_candidates	allbase20	ATATACACACACACACACGCA	GGG	21	canonical_extension	9.0	7	1	1	BE-only
barcode02	unambiguous_all_candidates	allbase20	ATATACACACACACACGCA	GGG	19	canonical_reference	8.0	30	1	1	BE-only
barcode02	unambiguous_all_candidates	allbase20	ATATACACACACACGCA	GGG	17	canonical_contraction	7.0	67	0	1	BE-only
barcode02	unambiguous_all_candidates	allbase20	ATATACACACACACGGATATATACACACACACGCA	GGG	35	complex_longer		1	0	0	BE-only
barcode02	unambiguous_all_candidates	allbase20	ATATACACACACGCA	GGG	15	canonical_contraction	6.0	1	0	1	BE-only
barcode02	unambiguous_all_candidates	allbase20	ATATACATACACACACACACGCA	GGG	23	canonical_extension	10.0	1	1	1	BE-only
barcode02	unambiguous_all_candidates	allbase20	ATATACATACACACACGCA	GGG	19	canonical_reference	8.0	6	1	1	BE-only
barcode02	unambiguous_all_candidates	allbase20	ATATAGACACACACACGCA	GGG	19	complex_equal		6	0	0	BE-only
barcode02	unambiguous_all_candidates	allbase20	ATATATACACACACACACACACGCA	GGG	25	canonical_extension	11.0	3	1	1	BE-only
barcode02	unambiguous_all_candidates	allbase20	ATATATACACACACACACACGCA	GGG	23	canonical_extension	10.0	12	1	1	BE-only
barcode02	unambiguous_all_candidates	allbase20	ATATATACACACACACACGCA	GGG	21	canonical_extension	9.0	12	1	1	BE-only
barcode02	unambiguous_all_candidates	allbase20	ATATATACACACACACGCA	GGG	19	canonical_reference	8.0	77	1	1	BE-only
barcode02	unambiguous_all_candidates	allbase20	ATATATACACACACGCA	GGG	17	canonical_contraction	7.0	4	0	1	BE-only
barcode02	unambiguous_all_candidates	allbase20	ATATATACACACATACGCA	GGG	19	canonical_reference	8.0	1	1	1	BE-only
barcode02	unambiguous_all_candidates	allbase20	ATATATACACATACACGCA	GGG	19	canonical_reference	8.0	2	1	1	BE-only
barcode02	unambiguous_all_candidates	allbase20	ATATATACATACACACGCA	GGG	19	canonical_reference	8.0	1	1	1	BE-only
barcode02	unambiguous_all_candidates	allbase20	ATATATATACACACACACGCA	GGG	21	canonical_extension	9.0	1	1	1	BE-only
barcode02	unambiguous_all_candidates	allbase20	ATATATATACACACACGCA	GGG	19	canonical_reference	8.0	2	1	1	BE-only
barcode02	unambiguous_all_candidates	allbase20	ATATCGCA	GGG	8	complex_shorter		1	0	0	BE-only
barcode02	unambiguous_all_candidates	allbase20	ATATGCGCACACACACACACGCA	GGG	23	complex_longer		2	0	0	BE-only
barcode02	unambiguous_all_candidates	allbase20	ATATGTGCGCACACACACGCA	GGG	21	complex_longer		1	0	0	BE-only
barcode02	unambiguous_all_candidates	allbase20	ATATGTGCGCACACACGCA	GGG	19	complex_equal		1	0	0	BE-only
barcode02	unambiguous_all_candidates	allbase20	ATCACACACACACACGCA	GGG	18	complex_shorter		1	0	0	BE-only
barcode02	unambiguous_all_candidates	allbase20	ATCCACCCACCCACCCGCA	GGG	19	complex_equal		2	0	0	BE-only
barcode02	unambiguous_all_candidates	allbase20	ATGCACACACACACACACGCA	GGG	21	complex_longer		2	0	0	BE-only
barcode02	unambiguous_all_candidates	allbase20	ATGCACACACACACACGCA	GGG	19	complex_equal		1	0	0	BE-only
barcode02	unambiguous_all_candidates	allbase20	ATGCACGCACACACACGCA	GGG	19	complex_equal		1	0	0	BE-only
barcode02	unambiguous_all_candidates	allbase20	ATGCGCACACACACACGCA	GGG	19	complex_equal		1	0	0	BE-only
barcode02	unambiguous_all_candidates	allbase20	ATGCGCACACACACGCA	GGG	17	complex_shorter		1	0	0	BE-only
barcode02	unambiguous_all_candidates	allbase20	ATGCGCGCACACACACA	GGG	17	complex_shorter		1	0	0	BE-only
barcode02	unambiguous_all_candidates	allbase20	ATGCGCGCACACACACACA	GGG	19	complex_equal		1	0	0	BE-only
barcode02	unambiguous_all_candidates	allbase20	ATGCGCGCACACACACACACACGCA	GGG	25	complex_longer		1	0	0	BE-only
barcode02	unambiguous_all_candidates	allbase20	ATGCGCGCACACACACACGCA	GGG	21	complex_longer		1	0	0	BE-only
barcode02	unambiguous_all_candidates	allbase20	ATGCGCGCACACACACGCA	GGG	19	complex_equal		177	0	0	BE-only
barcode02	unambiguous_all_candidates	allbase20	ATGCGCGCACACACGCA	GGG	17	complex_shorter		1	0	0	BE-only
barcode02	unambiguous_all_candidates	allbase20	ATGCGCGCGCACACACGCA	GGG	19	complex_equal		4	0	0	BE-only
barcode02	unambiguous_all_candidates	allbase20	ATGCGTGCACACACACGC	AGG	18	complex_shorter		1	0	0	BE-only
barcode02	unambiguous_all_candidates	allbase20	ATGCGTGCACACACACGCA	GGG	19	complex_equal		85	0	0	BE-only
barcode02	unambiguous_all_candidates	allbase20	ATGGGCGCACACACACACGCA	GGG	21	complex_longer		1	0	0	BE-only
barcode02	unambiguous_all_candidates	allbase20	ATGGGCGCACACACACGCA	GGG	19	complex_equal		235	0	0	BE-only
barcode02	unambiguous_all_candidates	allbase20	ATGGGCGCACACACGCA	GGG	17	complex_shorter		1	0	0	BE-only
barcode02	unambiguous_all_candidates	allbase20	ATGGGTGCACACACACACGCA	GGG	21	complex_longer		1	0	0	BE-only
barcode02	unambiguous_all_candidates	allbase20	ATGGGTGCACACACACGC	AGG	18	complex_shorter		1	0	0	BE-only
barcode02	unambiguous_all_candidates	allbase20	ATGGGTGCACACACACGCA	GGG	19	complex_equal		348	0	0	BE-only
barcode02	unambiguous_all_candidates	allbase20	ATGGGTGCACACACGCA	GGG	17	complex_shorter		1	0	0	BE-only
barcode02	unambiguous_all_candidates	allbase20	ATGTACGCACACACACGCA	GGG	19	complex_equal		1	0	0	BE-only
barcode02	unambiguous_all_candidates	allbase20	ATGTGCACACACACACACACACGCA	GGG	25	complex_longer		1	0	0	BE-only
barcode02	unambiguous_all_candidates	allbase20	ATGTGCACACACACACGCA	GGG	19	complex_equal		2	0	0	BE-only
barcode02	unambiguous_all_candidates	allbase20	ATGTGCACACACACGCA	GGG	17	complex_shorter		164	0	0	BE-only
barcode02	unambiguous_all_candidates	allbase20	ATGTGCACGCACACACGCA	GGG	19	complex_equal		1	0	0	BE-only
barcode02	unambiguous_all_candidates	allbase20	ATGTGCGCACACACACACACGCA	GGG	23	complex_longer		1	0	0	BE-only
barcode02	unambiguous_all_candidates	allbase20	ATGTGCGCACACACACACGCA	GGG	21	complex_longer		1	0	0	BE-only
barcode02	unambiguous_all_candidates	allbase20	ATGTGCGCACACACACGC	AGG	18	complex_shorter		1	0	0	BE-only
barcode02	unambiguous_all_candidates	allbase20	ATGTGCGCACACACACGCA	GGG	19	complex_equal		1605	0	0	BE-only
barcode02	unambiguous_all_candidates	allbase20	ATGTGCGCACACACGCA	GGG	17	complex_shorter		206	0	0	BE-only
barcode02	unambiguous_all_candidates	allbase20	ATGTGCGCACACGCA	GGG	15	complex_shorter		1	0	0	BE-only
barcode02	unambiguous_all_candidates	allbase20	ATGTGCGCGCACACACACACGCA	GGG	23	complex_longer		1	0	0	BE-only
barcode02	unambiguous_all_candidates	allbase20	ATGTGCGCGCACACACGA	GGG	18	complex_shorter		1	0	0	BE-only
barcode02	unambiguous_all_candidates	allbase20	ATGTGCGCGCACACACGC	AGG	18	complex_shorter		3	0	0	BE-only
barcode02	unambiguous_all_candidates	allbase20	ATGTGCGCGCACACACGCA	GGG	19	complex_equal		687	0	0	BE-only
barcode02	unambiguous_all_candidates	allbase20	ATGTGCGCGCACACACGCC	AGG	19	complex_equal		1	0	0	BE-only
barcode02	unambiguous_all_candidates	allbase20	ATGTGCGCGCACACACGTA	GGG	19	complex_equal		1	0	0	BE-only
barcode02	unambiguous_all_candidates	allbase20	ATGTGCGCGCACACAGCA	GGG	18	complex_shorter		1	0	0	BE-only
barcode02	unambiguous_all_candidates	allbase20	ATGTGCGCGCACACGCA	GGG	17	complex_shorter		3	0	0	BE-only
barcode02	unambiguous_all_candidates	allbase20	ATGTGCGCGCCACACGCA	GGG	18	complex_shorter		1	0	0	BE-only
barcode02	unambiguous_all_candidates	allbase20	ATGTGCGCGCGCGCACACACACGCA	GGG	25	complex_longer		1	0	0	BE-only
barcode02	unambiguous_all_candidates	allbase20	ATGTGTACACACACACGCA	GGG	19	complex_equal		3	0	0	BE-only
barcode02	unambiguous_all_candidates	allbase20	ATGTGTGCACACACACACA	GGG	19	complex_equal		1	0	0	BE-only
barcode02	unambiguous_all_candidates	allbase20	ATGTGTGCACACACACACACACACGCA	GGG	27	complex_longer		22	0	0	BE-only
barcode02	unambiguous_all_candidates	allbase20	ATGTGTGCACACACACACACACGCA	GGG	25	complex_longer		155	0	0	BE-only
barcode02	unambiguous_all_candidates	allbase20	ATGTGTGCACACACACACACGCA	GGG	23	complex_longer		27	0	0	BE-only
barcode02	unambiguous_all_candidates	allbase20	ATGTGTGCACACACACACGC	AGG	20	complex_longer		2	0	0	BE-only
barcode02	unambiguous_all_candidates	allbase20	ATGTGTGCACACACACACGCA	GAG	21	complex_longer		1	0	0	BE-only
barcode02	unambiguous_all_candidates	allbase20	ATGTGTGCACACACACACGCA	GGG	21	complex_longer		647	0	0	BE-only
barcode02	unambiguous_all_candidates	allbase20	ATGTGTGCACACACACGC	AGG	18	complex_shorter		9	0	0	BE-only
barcode02	unambiguous_all_candidates	allbase20	ATGTGTGCACACACACGCA	GGG	19	complex_equal		2172	0	0	BE-only
barcode02	unambiguous_all_candidates	allbase20	ATGTGTGCACACACACGCAG	GGG	20	complex_longer		2	0	0	BE-only
barcode02	unambiguous_all_candidates	allbase20	ATGTGTGCACACACGCA	GGG	17	complex_shorter		10	0	0	BE-only
barcode02	unambiguous_all_candidates	allbase20	ATGTGTGCACACACGCGC	GGG	18	complex_shorter		2	0	0	BE-only
barcode02	unambiguous_all_candidates	allbase20	ATGTGTGCACGCACACGA	GGG	18	complex_shorter		1	0	0	BE-only
barcode02	unambiguous_all_candidates	allbase20	ATGTGTGCACGCACACGC	AGG	18	complex_shorter		2	0	0	BE-only
barcode02	unambiguous_all_candidates	allbase20	ATGTGTGCACGCACACGC	GGG	18	complex_shorter		1	0	0	BE-only
barcode02	unambiguous_all_candidates	allbase20	ATGTGTGCACGCACACGCA	GAG	19	complex_equal		1	0	0	BE-only
barcode02	unambiguous_all_candidates	allbase20	ATGTGTGCACGCACACGCA	GGG	19	complex_equal		352	0	0	BE-only
barcode02	unambiguous_all_candidates	allbase20	ATGTGTGCGCACACACACGCA	GGG	21	complex_longer		2	0	0	BE-only
barcode02	unambiguous_all_candidates	allbase20	ATGTGTGCGCACACACGC	AGG	18	complex_shorter		2	0	0	BE-only
barcode02	unambiguous_all_candidates	allbase20	ATGTGTGCGCACACACGC	GGG	18	complex_shorter		2	0	0	BE-only
barcode02	unambiguous_all_candidates	allbase20	ATGTGTGCGCACACACGCA	GGG	19	complex_equal		1026	0	0	BE-only
barcode02	unambiguous_all_candidates	allbase20	ATGTGTGCGCACACATGCA	GGG	19	complex_equal		1	0	0	BE-only
barcode02	unambiguous_all_candidates	allbase20	ATGTGTGCGCACACGCA	GGG	17	complex_shorter		1	0	0	BE-only
barcode02	unambiguous_all_candidates	allbase20	ATGTGTGCGCACACGCGC	GGG	18	complex_shorter		1	0	0	BE-only
barcode02	unambiguous_all_candidates	allbase20	ATGTGTGCGCGCACACACGCA	GGG	21	complex_longer		1	0	0	BE-only
barcode02	unambiguous_all_candidates	allbase20	ATGTGTGCGCGCACACGC	GGG	18	complex_shorter		2	0	0	BE-only
barcode02	unambiguous_all_candidates	allbase20	ATGTGTGCGCGCACACGCA	GGG	19	complex_equal		123	0	0	BE-only
barcode02	unambiguous_all_candidates	allbase20	ATGTGTGCGCGCGCACACGCA	GGG	21	complex_longer		1	0	0	BE-only
barcode02	unambiguous_all_candidates	allbase20	ATGTGTGTACACACACGCA	GGG	19	complex_equal		1	0	0	BE-only
barcode02	unambiguous_all_candidates	allbase20	ATGTGTGTGCACACACACGCA	GGG	21	complex_longer		1	0	0	BE-only
barcode02	unambiguous_all_candidates	allbase20	ATGTGTGTGCACACACGCA	GGG	19	complex_equal		1	0	0	BE-only
barcode02	unambiguous_all_candidates	allbase20	ATTGTGCACACACACGCA	GGG	18	complex_shorter		1	0	0	BE-only
barcode02	unambiguous_all_candidates	allbase20	CA	GGG	2	complex_shorter		5	0	0	BE-only
barcode02	unambiguous_all_candidates	allbase20	CAAAACACACACACACACACACGCA	GGG	25	complex_longer		2	0	0	BE-only
barcode02	unambiguous_all_candidates	allbase20	CAAAACACACACACACACACGCA	GGG	23	complex_longer		10	0	0	BE-only
barcode02	unambiguous_all_candidates	allbase20	CAAAACACACACACACGCA	GGG	19	complex_equal		1	0	0	BE-only
barcode02	unambiguous_all_candidates	allbase20	CAAAACACGCACACACACACGCA	GGG	23	complex_longer		1	0	0	BE-only
barcode02	unambiguous_all_candidates	allbase20	CAAACACACACACACACACGCA	GGG	22	complex_longer		14	0	0	BE-only
barcode02	unambiguous_all_candidates	allbase20	CAAACACACACACACGCA	GGG	18	complex_shorter		1	0	0	BE-only
barcode02	unambiguous_all_candidates	allbase20	CAAACGCGCGCACACACACGCA	GGG	22	complex_longer		1	0	0	BE-only
barcode02	unambiguous_all_candidates	allbase20	CAAAGCACACACACACACACGCA	GGG	23	complex_longer		1	0	0	BE-only
barcode02	unambiguous_all_candidates	allbase20	CAAATGCGCACACACACACGCA	GGG	22	complex_longer		1	0	0	BE-only
barcode02	unambiguous_all_candidates	allbase20	CAACAACACACACACACACACGCA	GGG	24	complex_longer		1	0	0	BE-only
barcode02	unambiguous_all_candidates	allbase20	CAACAACACACACACACACGCA	GGG	22	complex_longer		2	0	0	BE-only
barcode02	unambiguous_all_candidates	allbase20	CAACACACACACACACACA	GGG	19	complex_equal		1	0	0	BE-only
barcode02	unambiguous_all_candidates	allbase20	CAACACACACACACACACACA	GGG	21	complex_longer		1	0	0	BE-only
barcode02	unambiguous_all_candidates	allbase20	CAACACACACACACACACACACGCA	GGG	25	complex_longer		8	0	0	BE-only
barcode02	unambiguous_all_candidates	allbase20	CAACACACACACACACACACGCA	GGG	23	complex_longer		98	0	0	BE-only
barcode02	unambiguous_all_candidates	allbase20	CAACACACACACACACACGCA	GGG	21	complex_longer		866	0	0	BE-only
barcode02	unambiguous_all_candidates	allbase20	CAACACACACACACACACGCG	GGG	21	complex_longer		1	0	0	BE-only
barcode02	unambiguous_all_candidates	allbase20	CAACACACACACACACGCA	GGG	19	complex_equal		816	0	0	BE-only
barcode02	unambiguous_all_candidates	allbase20	CAACACACACACACACGCG	GGG	19	complex_equal		1	0	0	BE-only
barcode02	unambiguous_all_candidates	allbase20	CAACACACACACACACGGACGCATGCACACACACGCA	GGG	37	complex_longer		1	0	0	BE-only
barcode02	unambiguous_all_candidates	allbase20	CAACACACACACACGCA	GGG	17	complex_shorter		58	0	0	BE-only
barcode02	unambiguous_all_candidates	allbase20	CAACACACACACGCA	GGG	15	complex_shorter		2	0	0	BE-only
barcode02	unambiguous_all_candidates	allbase20	CAACGCGCACACACACACGCA	GGG	21	complex_longer		1	0	0	BE-only
barcode02	unambiguous_all_candidates	allbase20	CAAGACACACACACACACACGCA	GGG	23	complex_longer		2	0	0	BE-only
barcode02	unambiguous_all_candidates	allbase20	CAAGACACACACACACACGCA	GGG	21	complex_longer		1	0	0	BE-only
barcode02	unambiguous_all_candidates	allbase20	CAAGCACACACACACACACACACGCA	GGG	26	complex_longer		1	0	0	BE-only
barcode02	unambiguous_all_candidates	allbase20	CAAGCACACACACACACACACGCA	GGG	24	complex_longer		2	0	0	BE-only
barcode02	unambiguous_all_candidates	allbase20	CAAGCACACACACACACACGCA	GGG	22	complex_longer		13	0	0	BE-only
barcode02	unambiguous_all_candidates	allbase20	CAAGCACACACACACACGCA	GGG	20	complex_longer		2	0	0	BE-only
barcode02	unambiguous_all_candidates	allbase20	CAATACACACACACACACACGCA	GGG	23	complex_longer		1	0	0	BE-only
barcode02	unambiguous_all_candidates	allbase20	CAATACACACACACACACGCA	GGG	21	complex_longer		1	0	0	BE-only
barcode02	unambiguous_all_candidates	allbase20	CAATGCGCACACACACACACGCA	GGG	23	complex_longer		1	0	0	BE-only
barcode02	unambiguous_all_candidates	allbase20	CAATGCGCACACACACGCA	GGG	19	complex_equal		1	0	0	BE-only
barcode02	unambiguous_all_candidates	allbase20	CAATGGCGCACACACACGCA	GGG	20	complex_longer		1	0	0	BE-only
barcode02	unambiguous_all_candidates	allbase20	CAATGTGCGCACACACACACGCA	GGG	23	complex_longer		1	0	0	BE-only
barcode02	unambiguous_all_candidates	allbase20	CAATGTGCGCACACACACGCA	GGG	21	complex_longer		1	0	0	BE-only
barcode02	unambiguous_all_candidates	allbase20	CACACACACACACAAGCA	GGG	18	complex_shorter		1	0	0	BE-only
barcode02	unambiguous_all_candidates	allbase20	CACACACACACACACA	GGG	16	complex_shorter		3	0	0	BE-only
barcode02	unambiguous_all_candidates	allbase20	CACACACACACACACAAGCA	GGG	20	complex_longer		1	0	0	BE-only
barcode02	unambiguous_all_candidates	allbase20	CACACACACACACACACA	GGG	18	complex_shorter		27	0	0	BE-only
barcode02	unambiguous_all_candidates	allbase20	CACACACACACACACACACA	GGG	20	complex_longer		16	0	0	BE-only
barcode02	unambiguous_all_candidates	allbase20	CACACACACACACACACACACA	GGG	22	complex_longer		4	0	0	BE-only
barcode02	unambiguous_all_candidates	allbase20	CACACACACACACACACACACACA	GGG	24	complex_longer		2	0	0	BE-only
barcode02	unambiguous_all_candidates	allbase20	CACACACACACACACACACACACACGCA	GGG	28	complex_longer		8	0	0	BE-only
barcode02	unambiguous_all_candidates	allbase20	CACACACACACACACACACACACGCA	GGG	26	complex_longer		104	0	0	BE-only
barcode02	unambiguous_all_candidates	allbase20	CACACACACACACACACACACGCA	GGG	24	complex_longer		737	0	0	BE-only
barcode02	unambiguous_all_candidates	allbase20	CACACACACACACACACACACGCG	GGG	24	complex_longer		1	0	0	BE-only
barcode02	unambiguous_all_candidates	allbase20	CACACACACACACACACACGCA	GGG	22	complex_longer		3712	0	0	BE-only
barcode02	unambiguous_all_candidates	allbase20	CACACACACACACACACACGCAGGGTTAGCGCA	GGG	33	complex_longer		1	0	0	BE-only
barcode02	unambiguous_all_candidates	allbase20	CACACACACACACACACACGCG	GGG	22	complex_longer		1	0	0	BE-only
barcode02	unambiguous_all_candidates	allbase20	CACACACACACACACACATGCA	GGG	22	complex_longer		1	0	0	BE-only
barcode02	unambiguous_all_candidates	allbase20	CACACACACACACACACGA	GGG	19	complex_equal		1	0	0	BE-only
barcode02	unambiguous_all_candidates	allbase20	CACACACACACACACACGAA	GGG	20	complex_longer		4	0	0	BE-only
barcode02	unambiguous_all_candidates	allbase20	CACACACACACACACACGCA	GAG	20	complex_longer		3	0	0	BE-only
barcode02	unambiguous_all_candidates	allbase20	CACACACACACACACACGCA	GGA	20	complex_longer		3	0	0	BE-only
barcode02	unambiguous_all_candidates	allbase20	CACACACACACACACACGCA	GGC	20	complex_longer		2	0	0	BE-only
barcode02	unambiguous_all_candidates	allbase20	CACACACACACACACACGCA	GGG	20	complex_longer		17733	0	0	BE-only
barcode02	unambiguous_all_candidates	allbase20	CACACACACACACACACGCA	GTG	20	complex_longer		1	0	0	BE-only
barcode02	unambiguous_all_candidates	allbase20	CACACACACACACACACGCA	TGG	20	complex_longer		2	0	0	BE-only
barcode02	unambiguous_all_candidates	allbase20	CACACACACACACACACGCACGCA	GGG	24	complex_longer		2	0	0	BE-only
barcode02	unambiguous_all_candidates	allbase20	CACACACACACACACACGCAG	GGG	21	complex_longer		1	0	0	BE-only
barcode02	unambiguous_all_candidates	allbase20	CACACACACACACACACGCAGGCGCA	GGG	26	complex_longer		2	0	0	BE-only
barcode02	unambiguous_all_candidates	allbase20	CACACACACACACACACGCAGGGCGCA	GGG	27	complex_longer		2	0	0	BE-only
barcode02	unambiguous_all_candidates	allbase20	CACACACACACACACACGCG	GGG	20	complex_longer		2	0	0	BE-only
barcode02	unambiguous_all_candidates	allbase20	CACACACACACACACACGGCAG	GGG	22	complex_longer		1	0	0	BE-only
barcode02	unambiguous_all_candidates	allbase20	CACACACACACACACAGCA	GGG	19	complex_equal		3	0	0	BE-only
barcode02	unambiguous_all_candidates	allbase20	CACACACACACACACAGGCA	GGG	20	complex_longer		1	0	0	BE-only
barcode02	unambiguous_all_candidates	allbase20	CACACACACACACACATACGCA	GGG	22	complex_longer		2	0	0	BE-only
barcode02	unambiguous_all_candidates	allbase20	CACACACACACACACGA	GGG	17	complex_shorter		1	0	0	BE-only
barcode02	unambiguous_all_candidates	allbase20	CACACACACACACACGAA	GGG	18	complex_shorter		1	0	0	BE-only
barcode02	unambiguous_all_candidates	allbase20	CACACACACACACACGCA	GAG	18	complex_shorter		2	0	0	BE-only
barcode02	unambiguous_all_candidates	allbase20	CACACACACACACACGCA	GGA	18	complex_shorter		1	0	0	BE-only
barcode02	unambiguous_all_candidates	allbase20	CACACACACACACACGCA	GGC	18	complex_shorter		2	0	0	BE-only
barcode02	unambiguous_all_candidates	allbase20	CACACACACACACACGCA	GGG	18	complex_shorter		20149	0	0	BE-only
barcode02	unambiguous_all_candidates	allbase20	CACACACACACACACGCA	TGG	18	complex_shorter		1	0	0	BE-only
barcode02	unambiguous_all_candidates	allbase20	CACACACACACACACGCACGCA	GGG	22	complex_longer		4	0	0	BE-only
barcode02	unambiguous_all_candidates	allbase20	CACACACACACACACGCAG	GGT	19	complex_equal		1	0	0	BE-only
barcode02	unambiguous_all_candidates	allbase20	CACACACACACACACGCAGGCGCA	GGG	24	complex_longer		3	0	0	BE-only
barcode02	unambiguous_all_candidates	allbase20	CACACACACACACACGCAGGGCGCA	GGG	25	complex_longer		1	0	0	BE-only
barcode02	unambiguous_all_candidates	allbase20	CACACACACACACACGCG	GGG	18	complex_shorter		6	0	0	BE-only
barcode02	unambiguous_all_candidates	allbase20	CACACACACACACACGTA	GGG	18	complex_shorter		2	0	0	BE-only
barcode02	unambiguous_all_candidates	allbase20	CACACACACACACACTCACGCA	GGG	22	complex_longer		1	0	0	BE-only
barcode02	unambiguous_all_candidates	allbase20	CACACACACACACAGGCA	GGG	18	complex_shorter		1	0	0	BE-only
barcode02	unambiguous_all_candidates	allbase20	CACACACACACACATACGCA	GGG	20	complex_longer		2	0	0	BE-only
barcode02	unambiguous_all_candidates	allbase20	CACACACACACACATGCA	GGG	18	complex_shorter		2	0	0	BE-only
barcode02	unambiguous_all_candidates	allbase20	CACACACACACACGCA	GGG	16	complex_shorter		1220	0	0	BE-only
barcode02	unambiguous_all_candidates	allbase20	CACACACACACACGCACGCA	GGG	20	complex_longer		4	0	0	BE-only
barcode02	unambiguous_all_candidates	allbase20	CACACACACACACGCG	GGG	16	complex_shorter		1	0	0	BE-only
barcode02	unambiguous_all_candidates	allbase20	CACACACACACACGCGCA	GGG	18	complex_shorter		1	0	0	BE-only
barcode02	unambiguous_all_candidates	allbase20	CACACACACACACGCT	GGG	16	complex_shorter		1	0	0	BE-only
barcode02	unambiguous_all_candidates	allbase20	CACACACACACACTCACACGCA	GGG	22	complex_longer		1	0	0	BE-only
barcode02	unambiguous_all_candidates	allbase20	CACACACACACATACACGCA	GGG	20	complex_longer		2	0	0	BE-only
barcode02	unambiguous_all_candidates	allbase20	CACACACACACATACGCA	GGG	18	complex_shorter		1	0	0	BE-only
barcode02	unambiguous_all_candidates	allbase20	CACACACACACGCA	GGG	14	complex_shorter		90	0	0	BE-only
barcode02	unambiguous_all_candidates	allbase20	CACACACACACGCACGCA	GGG	18	complex_shorter		4	0	0	BE-only
barcode02	unambiguous_all_candidates	allbase20	CACACACACCGGCA	GGG	14	complex_shorter		1	0	0	BE-only
barcode02	unambiguous_all_candidates	allbase20	CACACACACGCA	GGG	12	complex_shorter		13	0	0	BE-only
barcode02	unambiguous_all_candidates	allbase20	CACACACATACACACACGCA	GGG	20	complex_longer		1	0	0	BE-only
barcode02	unambiguous_all_candidates	allbase20	CACACACGCA	GGG	10	complex_shorter		3	0	0	BE-only
barcode02	unambiguous_all_candidates	allbase20	CACACACGCACACACACACACGCA	GGG	24	complex_longer		1	0	0	BE-only
barcode02	unambiguous_all_candidates	allbase20	CACACGCA	GGG	8	complex_shorter		2	0	0	BE-only
barcode02	unambiguous_all_candidates	allbase20	CACACGCACACACACACACACGCA	GGG	24	complex_longer		1	0	0	BE-only
barcode02	unambiguous_all_candidates	allbase20	CACACGCACACACACACACGCA	GGG	22	complex_longer		1	0	0	BE-only
barcode02	unambiguous_all_candidates	allbase20	CACACGCACACACACACGCA	GGG	20	complex_longer		3	0	0	BE-only
barcode02	unambiguous_all_candidates	allbase20	CACACGCGCACACACACGCA	GGG	20	complex_longer		1	0	0	BE-only
barcode02	unambiguous_all_candidates	allbase20	CACAGACACACACACGCA	GGG	18	complex_shorter		1	0	0	BE-only
barcode02	unambiguous_all_candidates	allbase20	CACATACACACGCA	GGG	14	complex_shorter		1	0	0	BE-only
barcode02	unambiguous_all_candidates	allbase20	CACCACACACACACACGCA	GGG	19	complex_equal		1	0	0	BE-only
barcode02	unambiguous_all_candidates	allbase20	CACGCACACACACACACACGCA	GGG	22	complex_longer		3	0	0	BE-only
barcode02	unambiguous_all_candidates	allbase20	CACGCACACACACACACGCA	GGG	20	complex_longer		14	0	0	BE-only
barcode02	unambiguous_all_candidates	allbase20	CACGCACACACACACGCA	GGG	18	complex_shorter		6	0	0	BE-only
barcode02	unambiguous_all_candidates	allbase20	CACGCACACACACGCA	GGG	16	complex_shorter		1	0	0	BE-only
barcode02	unambiguous_all_candidates	allbase20	CACGCACGCACACACACGCA	GGG	20	complex_longer		2	0	0	BE-only
barcode02	unambiguous_all_candidates	allbase20	CACGCGCACACACACACACGCA	GGG	22	complex_longer		1	0	0	BE-only
barcode02	unambiguous_all_candidates	allbase20	CACGCGCACACACACACGCA	GGG	20	complex_longer		8	0	0	BE-only
barcode02	unambiguous_all_candidates	allbase20	CACGCGCACACACACGCA	GGG	18	complex_shorter		3	0	0	BE-only
barcode02	unambiguous_all_candidates	allbase20	CACGCGCACGCACACACGCA	GGG	20	complex_longer		1	0	0	BE-only
barcode02	unambiguous_all_candidates	allbase20	CACGCGCGCACACACACACGCA	GGG	22	complex_longer		1	0	0	BE-only
barcode02	unambiguous_all_candidates	allbase20	CACGCGCGCACACACACGCA	GGG	20	complex_longer		2	0	0	BE-only
barcode02	unambiguous_all_candidates	allbase20	CACGTACACACACACACGCA	GGG	20	complex_longer		1	0	0	BE-only
barcode02	unambiguous_all_candidates	allbase20	CACGTGCACACACACACACGCA	GGG	22	complex_longer		1	0	0	BE-only
barcode02	unambiguous_all_candidates	allbase20	CACGTGCGCACACACACACGCA	GGG	22	complex_longer		1	0	0	BE-only
barcode02	unambiguous_all_candidates	allbase20	CACGTGCGCACACACACGCA	GGG	20	complex_longer		1	0	0	BE-only
barcode02	unambiguous_all_candidates	allbase20	CACGTGTGCACACACACGCA	GGG	20	complex_longer		1	0	0	BE-only
barcode02	unambiguous_all_candidates	allbase20	CAGAACACACACACACACACGCA	GGG	23	complex_longer		2	0	0	BE-only
barcode02	unambiguous_all_candidates	allbase20	CAGAACACACACACACACGCA	GGG	21	complex_longer		1	0	0	BE-only
barcode02	unambiguous_all_candidates	allbase20	CAGAACACACACACACGCA	GGG	19	complex_equal		1	0	0	BE-only
barcode02	unambiguous_all_candidates	allbase20	CAGACACACACACACACACACACGCA	GGG	26	complex_longer		5	0	0	BE-only
barcode02	unambiguous_all_candidates	allbase20	CAGACACACACACACACACACGCA	GGG	24	complex_longer		36	0	0	BE-only
barcode02	unambiguous_all_candidates	allbase20	CAGACACACACACACACACGCA	GGG	22	complex_longer		392	0	0	BE-only
barcode02	unambiguous_all_candidates	allbase20	CAGACACACACACACACACGCG	GGG	22	complex_longer		1	0	0	BE-only
barcode02	unambiguous_all_candidates	allbase20	CAGACACACACACACACACGTA	GGG	22	complex_longer		1	0	0	BE-only
barcode02	unambiguous_all_candidates	allbase20	CAGACACACACACACACGCA	GGG	20	complex_longer		36	0	0	BE-only
barcode02	unambiguous_all_candidates	allbase20	CAGACACACACACACGCA	GGG	18	complex_shorter		6	0	0	BE-only
barcode02	unambiguous_all_candidates	allbase20	CAGACAGCACACACACACACGCA	GGG	23	complex_longer		1	0	0	BE-only
barcode02	unambiguous_all_candidates	allbase20	CAGACAGCACACACACACGCA	GGG	21	complex_longer		3	0	0	BE-only
barcode02	unambiguous_all_candidates	allbase20	CAGACGCGCACACACACACGCA	GGG	22	complex_longer		1	0	0	BE-only
barcode02	unambiguous_all_candidates	allbase20	CAGATACACACACACACACGCA	GGG	22	complex_longer		3	0	0	BE-only
barcode02	unambiguous_all_candidates	allbase20	CAGCACACACACACACACACACGCA	GGG	25	complex_longer		1	0	0	BE-only
barcode02	unambiguous_all_candidates	allbase20	CAGCACACACACACACACACGCA	GGG	23	complex_longer		12	0	0	BE-only
barcode02	unambiguous_all_candidates	allbase20	CAGCACACACACACACACGCA	GGG	21	complex_longer		45	0	0	BE-only
barcode02	unambiguous_all_candidates	allbase20	CAGCACACACACACACGCA	GGG	19	complex_equal		28	0	0	BE-only
barcode02	unambiguous_all_candidates	allbase20	CAGCACACACACACACGCGCA	GGG	21	complex_longer		1	0	0	BE-only
barcode02	unambiguous_all_candidates	allbase20	CAGCACACACACACGCA	GGG	17	complex_shorter		2	0	0	BE-only
barcode02	unambiguous_all_candidates	allbase20	CAGCACACGCA	GGG	11	complex_shorter		1	0	0	BE-only
barcode02	unambiguous_all_candidates	allbase20	CAGCAGACACACACACACACACGCA	GGG	25	complex_longer		1	0	0	BE-only
barcode02	unambiguous_all_candidates	allbase20	CAGCGCGTACACACACACACGCA	GGG	23	complex_longer		1	0	0	BE-only
barcode02	unambiguous_all_candidates	allbase20	CAGGACACACACACACACACACGCA	GGG	25	complex_longer		1	0	0	BE-only
barcode02	unambiguous_all_candidates	allbase20	CAGGACACACACACACACACGCA	GGG	23	complex_longer		3	0	0	BE-only
barcode02	unambiguous_all_candidates	allbase20	CAGGACACACACACACACGCA	GGG	21	complex_longer		7	0	0	BE-only
barcode02	unambiguous_all_candidates	allbase20	CAGGCACACACACACACACACGCA	GGG	24	complex_longer		4	0	0	BE-only
barcode02	unambiguous_all_candidates	allbase20	CAGGCACACACACACACACGCA	GGG	22	complex_longer		24	0	0	BE-only
barcode02	unambiguous_all_candidates	allbase20	CAGGCACACACACACACGCA	GGG	20	complex_longer		2	0	0	BE-only
barcode02	unambiguous_all_candidates	allbase20	CAGGCACACACACTCACACGCA	GGG	22	complex_longer		1	0	0	BE-only
barcode02	unambiguous_all_candidates	allbase20	CAGGTGTGCACACACACGCA	GGG	20	complex_longer		1	0	0	BE-only
barcode02	unambiguous_all_candidates	allbase20	CATACACACACACACACACGCA	GGG	22	complex_longer		5	0	0	BE-only
barcode02	unambiguous_all_candidates	allbase20	CATACACACACACACACGCA	GGG	20	complex_longer		3	0	0	BE-only
barcode02	unambiguous_all_candidates	allbase20	CATACACACACACACGCA	GGG	18	complex_shorter		1	0	0	BE-only
barcode02	unambiguous_all_candidates	allbase20	CATACAGCACACACACACGCA	GGG	21	complex_longer		1	0	0	BE-only
barcode02	unambiguous_all_candidates	allbase20	CATACATACACACACGCA	GGG	18	complex_shorter		1	0	0	BE-only
barcode02	unambiguous_all_candidates	allbase20	CATATACACACACACACGCA	GGG	20	complex_longer		1	0	0	BE-only
barcode02	unambiguous_all_candidates	allbase20	CATATACACACACACGCA	GGG	18	complex_shorter		2	0	0	BE-only
barcode02	unambiguous_all_candidates	allbase20	CATATATACACACACACACACGCA	GGG	24	complex_longer		2	0	0	BE-only
barcode02	unambiguous_all_candidates	allbase20	CATATATACACACACACACGCA	GGG	22	complex_longer		2	0	0	BE-only
barcode02	unambiguous_all_candidates	allbase20	CATATATACACACACACGCA	GGG	20	complex_longer		2	0	0	BE-only
barcode02	unambiguous_all_candidates	allbase20	CATATATACACACGCA	GGG	16	complex_shorter		1	0	0	BE-only
barcode02	unambiguous_all_candidates	allbase20	CATGCA	GGG	6	complex_shorter		1	0	0	BE-only
barcode02	unambiguous_all_candidates	allbase20	CATGCACGCACACACACGCA	GGG	20	complex_longer		2	0	0	BE-only
barcode02	unambiguous_all_candidates	allbase20	CATGCGCGCACACACACACGCA	GGG	22	complex_longer		1	0	0	BE-only
barcode02	unambiguous_all_candidates	allbase20	CATGTGCGCACACACACGCA	GGG	20	complex_longer		5	0	0	BE-only
barcode02	unambiguous_all_candidates	allbase20	CATGTGTGCACACACACACGCA	GGG	22	complex_longer		1	0	0	BE-only
barcode02	unambiguous_all_candidates	allbase20	CATGTGTGCACACACACGCA	GGG	20	complex_longer		1	0	0	BE-only
barcode02	unambiguous_all_candidates	allbase20	CCACACACACACACACACGCA	GGG	21	complex_longer		2	0	0	BE-only
barcode02	unambiguous_all_candidates	allbase20	CCACACACACACACACGCA	GGG	19	complex_equal		17	0	0	BE-only
barcode02	unambiguous_all_candidates	allbase20	CCACACACACACACGCA	GGG	17	complex_shorter		1	0	0	BE-only
barcode02	unambiguous_all_candidates	allbase20	CCACACACACACGCA	GGG	15	complex_shorter		1	0	0	BE-only
barcode02	unambiguous_all_candidates	allbase20	CCACCACCACAGCA	GGG	14	complex_shorter		1	0	0	BE-only
barcode02	unambiguous_all_candidates	allbase20	CCACCACCACCAGCA	GGG	15	alternative_CCA_repeat		909	0	0	BE-only
barcode02	unambiguous_all_candidates	allbase20	CCACCACCACCAGGC	GGG	15	complex_shorter		1	0	0	BE-only
barcode02	unambiguous_all_candidates	allbase20	CCACCACCAGCA	GGG	12	alternative_CCA_repeat		3	0	0	BE-only
barcode02	unambiguous_all_candidates	allbase20	CCGAGGGCCTTTTCCATGATTCCTTCATATTTGCATATACGATACAAGGCTGTTAGAGAGATAATTGGAATTAATTTGACTGTAAACACAAAGATATTAGTACAAAATACGTGACGTAGAAAGTAATAATTTCTTGGGTAGTTTGCAGTTTTAAAATTATGTTTTAAAATGGACTATCATATGCTTACCGTAACTTGAAAGTATTTCGATTTCTTGGCTTTATATATCTTGTGGAAAGGACGAAACACCGACACACACACACACACGCA	GGG	269	complex_longer		1	0	0	BE-only
barcode02	unambiguous_all_candidates	allbase20	CCGGACACACACACACACACGCA	GGG	23	complex_longer		1	0	0	BE-only
barcode02	unambiguous_all_candidates	allbase20	CGACACACACACACACACGCA	GGG	21	complex_longer		1	0	0	BE-only
barcode02	unambiguous_all_candidates	allbase20	CGAGCACACACACACACACGCA	GGG	22	complex_longer		1	0	0	BE-only
barcode02	unambiguous_all_candidates	allbase20	CGCACACACACACACACACGCA	GGG	22	complex_longer		1	0	0	BE-only
barcode02	unambiguous_all_candidates	allbase20	CGCACACACACACACACGCA	GGG	20	complex_longer		2	0	0	BE-only
barcode02	unambiguous_all_candidates	allbase20	CGCACACACACACACGCA	GGG	18	complex_shorter		2	0	0	BE-only
barcode02	unambiguous_all_candidates	allbase20	CGCGCACACACACACGCA	GGG	18	complex_shorter		1	0	0	BE-only
barcode02	unambiguous_all_candidates	allbase20	CGCGCACACACACGCA	GGG	16	complex_shorter		2	0	0	BE-only
barcode02	unambiguous_all_candidates	allbase20	CGCGCCACACACACGCA	GGG	17	complex_shorter		1	0	0	BE-only
barcode02	unambiguous_all_candidates	allbase20	CGCGCGCACACACACGCA	GGG	18	complex_shorter		11	0	0	BE-only
barcode02	unambiguous_all_candidates	allbase20	CGCGCGCGCACACACACGCA	GGG	20	complex_longer		2	0	0	BE-only
barcode02	unambiguous_all_candidates	allbase20	CGCGCGCGCACACACGCA	GGG	18	complex_shorter		2	0	0	BE-only
barcode02	unambiguous_all_candidates	allbase20	CGCGTGCACACACACGCA	GGG	18	complex_shorter		3	0	0	BE-only
barcode02	unambiguous_all_candidates	allbase20	CGGACACACACACACACACACGCA	GGG	24	complex_longer		1	0	0	BE-only
barcode02	unambiguous_all_candidates	allbase20	CGGACACACACACACACACGCA	GGG	22	complex_longer		13	0	0	BE-only
barcode02	unambiguous_all_candidates	allbase20	CGGATGTGCGCACACACACGCA	GGG	22	complex_longer		1	0	0	BE-only
barcode02	unambiguous_all_candidates	allbase20	CGGGACACACACACACACACGCA	GGG	23	complex_longer		3	0	0	BE-only
barcode02	unambiguous_all_candidates	allbase20	CGGGTGCACACACACGCA	GGG	18	complex_shorter		1	0	0	BE-only
barcode02	unambiguous_all_candidates	allbase20	CGTGCACACACACACGCA	GGG	18	complex_shorter		1	0	0	BE-only
barcode02	unambiguous_all_candidates	allbase20	CGTGCACACACACGCA	GGG	16	complex_shorter		1	0	0	BE-only
barcode02	unambiguous_all_candidates	allbase20	CGTGCGCACACACACGCA	GGG	18	complex_shorter		5	0	0	BE-only
barcode02	unambiguous_all_candidates	allbase20	CGTGTGCACACACACGCA	GGG	18	complex_shorter		12	0	0	BE-only
barcode02	unambiguous_all_candidates	allbase20	CTACACACACACACACGCA	GGG	19	complex_equal		1	0	0	BE-only
barcode02	unambiguous_all_candidates	allbase20	CTACCACCACCAGCA	GGG	15	complex_shorter		1	0	0	BE-only
barcode02	unambiguous_all_candidates	allbase20	CTAGCACACACACACACACGCA	GGG	22	complex_longer		1	0	0	BE-only
barcode02	unambiguous_all_candidates	allbase20	CTCCCGGATCCGATTTAAATTCGAATTCGGGCCCGCG	GGG	37	complex_longer		1	0	0	BE-only
barcode02	unambiguous_all_candidates	allbase20	GAAACACACACACACACACGCA	GGG	22	complex_longer		1	0	0	BE-only
barcode02	unambiguous_all_candidates	allbase20	GAAACACACACACACACGCA	GGG	20	complex_longer		1	0	0	BE-only
barcode02	unambiguous_all_candidates	allbase20	GAACAACACACACACACACGCA	GGG	22	complex_longer		4	0	0	BE-only
barcode02	unambiguous_all_candidates	allbase20	GAACACACACACACACACACACGCA	GGG	25	complex_longer		1	0	0	BE-only
barcode02	unambiguous_all_candidates	allbase20	GAACACACACACACACACACGCA	GGG	23	complex_longer		6	0	0	BE-only
barcode02	unambiguous_all_candidates	allbase20	GAACACACACACACACACGCA	GGG	21	complex_longer		87	0	0	BE-only
barcode02	unambiguous_all_candidates	allbase20	GAACACACACACACACGCA	GGG	19	complex_equal		58	0	0	BE-only
barcode02	unambiguous_all_candidates	allbase20	GAACACACACACACGCA	GGG	17	complex_shorter		4	0	0	BE-only
barcode02	unambiguous_all_candidates	allbase20	GAACACATACACACACACGCA	GGG	21	complex_longer		1	0	0	BE-only
barcode02	unambiguous_all_candidates	allbase20	GAACAGCACACACACACACGCA	GGG	22	complex_longer		1	0	0	BE-only
barcode02	unambiguous_all_candidates	allbase20	GAAGCACACACACACACACGCA	GGG	22	complex_longer		1	0	0	BE-only
barcode02	unambiguous_all_candidates	allbase20	GAATGCGCACACACACACGCA	GGG	21	complex_longer		2	0	0	BE-only
barcode02	unambiguous_all_candidates	allbase20	GAATGCGCACACACACGCA	GGG	19	complex_equal		1	0	0	BE-only
barcode02	unambiguous_all_candidates	allbase20	GAATGTGCACACACACGCA	GGG	19	complex_equal		1	0	0	BE-only
barcode02	unambiguous_all_candidates	allbase20	GACAAACACACACACACACACGCA	GGG	24	complex_longer		1	0	0	BE-only
barcode02	unambiguous_all_candidates	allbase20	GACAAACACACACACACGCA	GGG	20	complex_longer		2	0	0	BE-only
barcode02	unambiguous_all_candidates	allbase20	GACAACACACACACACACACGCA	GGG	23	complex_longer		3	0	0	BE-only
barcode02	unambiguous_all_candidates	allbase20	GACAACACACACACACACGCA	GGG	21	complex_longer		1	0	0	BE-only
barcode02	unambiguous_all_candidates	allbase20	GACAACACACACACACGCA	GGG	19	complex_equal		1	0	0	BE-only
barcode02	unambiguous_all_candidates	allbase20	GACAACGCACACACACACGCA	GGG	21	complex_longer		1	0	0	BE-only
barcode02	unambiguous_all_candidates	allbase20	GACACAAACACACACACGCA	GGG	20	complex_longer		2	0	0	BE-only
barcode02	unambiguous_all_candidates	allbase20	GACACAACACACACACGCA	GGG	19	complex_equal		1	0	0	BE-only
barcode02	unambiguous_all_candidates	allbase20	GACACACA	GGG	8	complex_shorter		1	0	0	BE-only
barcode02	unambiguous_all_candidates	allbase20	GACACACAAACACACACGCA	GGG	20	complex_longer		1	0	0	BE-only
barcode02	unambiguous_all_candidates	allbase20	GACACACACA	GGG	10	complex_shorter		1	0	0	BE-only
barcode02	unambiguous_all_candidates	allbase20	GACACACACACAAACACATGCA	GGG	22	complex_longer		1	0	0	BE-only
barcode02	unambiguous_all_candidates	allbase20	GACACACACACACAAGCA	GGG	18	complex_shorter		1	0	0	BE-only
barcode02	unambiguous_all_candidates	allbase20	GACACACACACACACAAGCA	GGG	20	complex_longer		3	0	0	BE-only
barcode02	unambiguous_all_candidates	allbase20	GACACACACACACACACA	GGG	18	complex_shorter		18	0	0	BE-only
barcode02	unambiguous_all_candidates	allbase20	GACACACACACACACACACA	GGG	20	complex_longer		89	0	0	BE-only
barcode02	unambiguous_all_candidates	allbase20	GACACACACACACACACACACA	GGG	22	complex_longer		9	0	0	BE-only
barcode02	unambiguous_all_candidates	allbase20	GACACACACACACACACACACACACGCA	GGG	28	complex_longer		7	0	0	BE-only
barcode02	unambiguous_all_candidates	allbase20	GACACACACACACACACACACACGCA	GGG	26	complex_longer		73	0	0	BE-only
barcode02	unambiguous_all_candidates	allbase20	GACACACACACACACACACACGCA	GGG	24	complex_longer		430	0	0	BE-only
barcode02	unambiguous_all_candidates	allbase20	GACACACACACACACACACACGCAGGGTTAGCCGCA	GGG	36	complex_longer		3	0	0	BE-only
barcode02	unambiguous_all_candidates	allbase20	GACACACACACACACACACGCA	GGC	22	complex_longer		1	0	0	BE-only
barcode02	unambiguous_all_candidates	allbase20	GACACACACACACACACACGCA	GGG	22	complex_longer		4801	0	0	BE-only
barcode02	unambiguous_all_candidates	allbase20	GACACACACACACACACACGCAGGGTTAGCCGCA	GGG	34	complex_longer		1	0	0	BE-only
barcode02	unambiguous_all_candidates	allbase20	GACACACACACACACACACGCAGGGTTAGCGCA	GGG	33	complex_longer		2	0	0	BE-only
barcode02	unambiguous_all_candidates	allbase20	GACACACACACACACACACGCG	GGG	22	complex_longer		2	0	0	BE-only
barcode02	unambiguous_all_candidates	allbase20	GACACACACACACACACACGCT	GGG	22	complex_longer		1	0	0	BE-only
barcode02	unambiguous_all_candidates	allbase20	GACACACACACACACACACGTA	GGG	22	complex_longer		2	0	0	BE-only
barcode02	unambiguous_all_candidates	allbase20	GACACACACACACACACATA	GGG	20	complex_longer		1	0	0	BE-only
barcode02	unambiguous_all_candidates	allbase20	GACACACACACACACACATGCA	GGG	22	complex_longer		1	0	0	BE-only
barcode02	unambiguous_all_candidates	allbase20	GACACACACACACACACGAA	GGG	20	complex_longer		3	0	0	BE-only
barcode02	unambiguous_all_candidates	allbase20	GACACACACACACACACGC	AGG	19	complex_equal		2	0	0	BE-only
barcode02	unambiguous_all_candidates	allbase20	GACACACACACACACACGCA	AGG	20	complex_longer		1	0	0	BE-only
barcode02	unambiguous_all_candidates	allbase20	GACACACACACACACACGCA	GAG	20	complex_longer		3	0	0	BE-only
barcode02	unambiguous_all_candidates	allbase20	GACACACACACACACACGCA	GGA	20	complex_longer		5	0	0	BE-only
barcode02	unambiguous_all_candidates	allbase20	GACACACACACACACACGCA	GGC	20	complex_longer		1	0	0	BE-only
barcode02	unambiguous_all_candidates	allbase20	GACACACACACACACACGCA	GGG	20	complex_longer		84066	0	0	BE-only
barcode02	unambiguous_all_candidates	allbase20	GACACACACACACACACGCA	GGT	20	complex_longer		3	0	0	BE-only
barcode02	unambiguous_all_candidates	allbase20	GACACACACACACACACGCA	GTG	20	complex_longer		6	0	0	BE-only
barcode02	unambiguous_all_candidates	allbase20	GACACACACACACACACGCA	TGG	20	complex_longer		2	0	0	BE-only
barcode02	unambiguous_all_candidates	allbase20	GACACACACACACACACGCACGCA	GGG	24	complex_longer		1	0	0	BE-only
barcode02	unambiguous_all_candidates	allbase20	GACACACACACACACACGCAG	GGG	21	complex_longer		1	0	0	BE-only
barcode02	unambiguous_all_candidates	allbase20	GACACACACACACACACGCAG	GGT	21	complex_longer		1	0	0	BE-only
barcode02	unambiguous_all_candidates	allbase20	GACACACACACACACACGCAGGCGCA	GGG	26	complex_longer		2	0	0	BE-only
barcode02	unambiguous_all_candidates	allbase20	GACACACACACACACACGCAGGGCGCA	GGG	27	complex_longer		6	0	0	BE-only
barcode02	unambiguous_all_candidates	allbase20	GACACACACACACACACGCAGGGTTAGCGCA	GGG	31	complex_longer		1	0	0	BE-only
barcode02	unambiguous_all_candidates	allbase20	GACACACACACACACACGCG	GGG	20	complex_longer		18	0	0	BE-only
barcode02	unambiguous_all_candidates	allbase20	GACACACACACACACACGCGCA	GGG	22	complex_longer		2	0	0	BE-only
barcode02	unambiguous_all_candidates	allbase20	GACACACACACACACACGCT	GGG	20	complex_longer		2	0	0	BE-only
barcode02	unambiguous_all_candidates	allbase20	GACACACACACACACACGGA	GGG	20	complex_longer		3	0	0	BE-only
barcode02	unambiguous_all_candidates	allbase20	GACACACACACACACACGGCA	GGG	21	complex_longer		1	0	0	BE-only
barcode02	unambiguous_all_candidates	allbase20	GACACACACACACACACGTA	GGG	20	complex_longer		5	0	0	BE-only
barcode02	unambiguous_all_candidates	allbase20	GACACACACACACACACTCA	GGG	20	complex_longer		7	0	0	BE-only
barcode02	unambiguous_all_candidates	allbase20	GACACACACACACACAGGACGTGCGCACACACACGCA	GGG	37	complex_longer		1	0	0	BE-only
barcode02	unambiguous_all_candidates	allbase20	GACACACACACACACATA	GGG	18	complex_shorter		1	0	0	BE-only
barcode02	unambiguous_all_candidates	allbase20	GACACACACACACACATGCA	GGG	20	complex_longer		7	0	0	BE-only
barcode02	unambiguous_all_candidates	allbase20	GACACACACACACACCCGCA	GGG	20	complex_longer		1	0	0	BE-only
barcode02	unambiguous_all_candidates	allbase20	GACACACACACACACGAA	GGG	18	complex_shorter		1	0	0	BE-only
barcode02	unambiguous_all_candidates	allbase20	GACACACACACACACGCA	AGG	18	complex_shorter		1	0	0	BE-only
barcode02	unambiguous_all_candidates	allbase20	GACACACACACACACGCA	CGG	18	complex_shorter		1	0	0	BE-only
barcode02	unambiguous_all_candidates	allbase20	GACACACACACACACGCA	GAG	18	complex_shorter		1	0	0	BE-only
barcode02	unambiguous_all_candidates	allbase20	GACACACACACACACGCA	GGG	18	complex_shorter		12899	0	0	BE-only
barcode02	unambiguous_all_candidates	allbase20	GACACACACACACACGCA	GTG	18	complex_shorter		1	0	0	BE-only
barcode02	unambiguous_all_candidates	allbase20	GACACACACACACACGCA	TGG	18	complex_shorter		1	0	0	BE-only
barcode02	unambiguous_all_candidates	allbase20	GACACACACACACACGCACGCA	GGG	22	complex_longer		1	0	0	BE-only
barcode02	unambiguous_all_candidates	allbase20	GACACACACACACACGCG	AGG	18	complex_shorter		1	0	0	BE-only
barcode02	unambiguous_all_candidates	allbase20	GACACACACACACACGCG	GGG	18	complex_shorter		6	0	0	BE-only
barcode02	unambiguous_all_candidates	allbase20	GACACACACACACACGCGCA	GGG	20	complex_longer		7	0	0	BE-only
barcode02	unambiguous_all_candidates	allbase20	GACACACACACACACGGCAG	GGG	20	complex_longer		1	0	0	BE-only
barcode02	unambiguous_all_candidates	allbase20	GACACACACACACACTCA	GGG	18	complex_shorter		1	0	0	BE-only
barcode02	unambiguous_all_candidates	allbase20	GACACACACACACACTCGCA	GGG	20	complex_longer		1	0	0	BE-only
barcode02	unambiguous_all_candidates	allbase20	GACACACACACACAGGCA	GGG	18	complex_shorter		1	0	0	BE-only
barcode02	unambiguous_all_candidates	allbase20	GACACACACACACATACGCA	GGG	20	complex_longer		5	0	0	BE-only
barcode02	unambiguous_all_candidates	allbase20	GACACACACACACATGCA	GGG	18	complex_shorter		2	0	0	BE-only
barcode02	unambiguous_all_candidates	allbase20	GACACACACACACGCA	GGG	16	complex_shorter		719	0	0	BE-only
barcode02	unambiguous_all_candidates	allbase20	GACACACACACACGCACACGCA	GGG	22	complex_longer		1	0	0	BE-only
barcode02	unambiguous_all_candidates	allbase20	GACACACACACACGCACGCA	GGA	20	complex_longer		1	0	0	BE-only
barcode02	unambiguous_all_candidates	allbase20	GACACACACACACGCACGCA	GGG	20	complex_longer		3	0	0	BE-only
barcode02	unambiguous_all_candidates	allbase20	GACACACACACACGCGCA	GGG	18	complex_shorter		2	0	0	BE-only
barcode02	unambiguous_all_candidates	allbase20	GACACACACACACTCGCA	GGG	18	complex_shorter		2	0	0	BE-only
barcode02	unambiguous_all_candidates	allbase20	GACACACACACAGACACACGCA	GGG	22	complex_longer		1	0	0	BE-only
barcode02	unambiguous_all_candidates	allbase20	GACACACACACATACACGCA	GGG	20	complex_longer		14	0	0	BE-only
barcode02	unambiguous_all_candidates	allbase20	GACACACACACATGCA	GGG	16	complex_shorter		1	0	0	BE-only
barcode02	unambiguous_all_candidates	allbase20	GACACACACACGCA	GGG	14	complex_shorter		29	0	0	BE-only
barcode02	unambiguous_all_candidates	allbase20	GACACACACACGCACACACACGCA	GGG	24	complex_longer		2	0	0	BE-only
barcode02	unambiguous_all_candidates	allbase20	GACACACACACGCACACGCA	GGG	20	complex_longer		3	0	0	BE-only
barcode02	unambiguous_all_candidates	allbase20	GACACACACACTCACACGCA	GGG	20	complex_longer		1	0	0	BE-only
barcode02	unambiguous_all_candidates	allbase20	GACACACACACTCACGCA	GGG	18	complex_shorter		1	0	0	BE-only
barcode02	unambiguous_all_candidates	allbase20	GACACACACACTCGCA	GGG	16	complex_shorter		1	0	0	BE-only
barcode02	unambiguous_all_candidates	allbase20	GACACACACAGACACACGCA	GGG	20	complex_longer		2	0	0	BE-only
barcode02	unambiguous_all_candidates	allbase20	GACACACACATACACACGCA	GGG	20	complex_longer		2	0	0	BE-only
barcode02	unambiguous_all_candidates	allbase20	GACACACACATATATATGCA	GGG	20	complex_longer		1	0	0	BE-only
barcode02	unambiguous_all_candidates	allbase20	GACACACACGCA	GGG	12	complex_shorter		3	0	0	BE-only
barcode02	unambiguous_all_candidates	allbase20	GACACACACGCACACACACACGCA	GGG	24	complex_longer		1	0	0	BE-only
barcode02	unambiguous_all_candidates	allbase20	GACACACACGCACACGCA	GGG	18	complex_shorter		1	0	0	BE-only
barcode02	unambiguous_all_candidates	allbase20	GACACACACGTGTGCAGGGTTAGAGCA	GGG	27	complex_longer		1	0	0	BE-only
barcode02	unambiguous_all_candidates	allbase20	GACACACATACACACACACGCA	GGG	22	complex_longer		1	0	0	BE-only
barcode02	unambiguous_all_candidates	allbase20	GACACACATACACACACGCA	GGG	20	complex_longer		7	0	0	BE-only
barcode02	unambiguous_all_candidates	allbase20	GACACACATACACACGCA	GGG	18	complex_shorter		1	0	0	BE-only
barcode02	unambiguous_all_candidates	allbase20	GACACACCACACACACACACGCA	GGG	23	complex_longer		1	0	0	BE-only
barcode02	unambiguous_all_candidates	allbase20	GACACACCTCACACACGCA	GGG	19	complex_equal		2	0	0	BE-only
barcode02	unambiguous_all_candidates	allbase20	GACACACGCACACACACACACACGCA	GGG	26	complex_longer		2	0	0	BE-only
barcode02	unambiguous_all_candidates	allbase20	GACACACGCACACACACACGCA	GGG	22	complex_longer		8	0	0	BE-only
barcode02	unambiguous_all_candidates	allbase20	GACACACGCACACACACGCA	GGG	20	complex_longer		9	0	0	BE-only
barcode02	unambiguous_all_candidates	allbase20	GACACACTCACACACACGCA	GGG	20	complex_longer		3	0	0	BE-only
barcode02	unambiguous_all_candidates	allbase20	GACACAGACACACACACGCA	GGG	20	complex_longer		1	0	0	BE-only
barcode02	unambiguous_all_candidates	allbase20	GACACATACACACACACGCA	GGG	20	complex_longer		11	0	0	BE-only
barcode02	unambiguous_all_candidates	allbase20	GACACATACACACACGCA	GGG	18	complex_shorter		1	0	0	BE-only
barcode02	unambiguous_all_candidates	allbase20	GACACGCACACACACACACGCA	GGG	22	complex_longer		8	0	0	BE-only
barcode02	unambiguous_all_candidates	allbase20	GACACGCACACACACACGCA	GGG	20	complex_longer		14	0	0	BE-only
barcode02	unambiguous_all_candidates	allbase20	GACACGCGCACACACACACGCA	GGG	22	complex_longer		6	0	0	BE-only
barcode02	unambiguous_all_candidates	allbase20	GACACGCGCACACACACGCA	GGG	20	complex_longer		6	0	0	BE-only
barcode02	unambiguous_all_candidates	allbase20	GACACTCACACACACACGCA	GGG	20	complex_longer		1	0	0	BE-only
barcode02	unambiguous_all_candidates	allbase20	GACAGACACACACACACACACGCA	GGG	24	complex_longer		1	0	0	BE-only
barcode02	unambiguous_all_candidates	allbase20	GACAGACACACACACGCA	GGG	18	complex_shorter		1	0	0	BE-only
barcode02	unambiguous_all_candidates	allbase20	GACAGCACACACACACGCA	GGG	19	complex_equal		2	0	0	BE-only
barcode02	unambiguous_all_candidates	allbase20	GACAGTGCGCACACACACGCA	GGG	21	complex_longer		1	0	0	BE-only
barcode02	unambiguous_all_candidates	allbase20	GACATACACACACACACGCA	GGG	20	complex_longer		1	0	0	BE-only
barcode02	unambiguous_all_candidates	allbase20	GACATACACACACACGCA	GGG	18	complex_shorter		1	0	0	BE-only
barcode02	unambiguous_all_candidates	allbase20	GACATACATACACACACGCA	GGG	20	complex_longer		1	0	0	BE-only
barcode02	unambiguous_all_candidates	allbase20	GACATGCGCACACACACGCA	GGG	20	complex_longer		1	0	0	BE-only
barcode02	unambiguous_all_candidates	allbase20	GACCACACACACACACGCA	GGG	19	complex_equal		6	0	0	BE-only
barcode02	unambiguous_all_candidates	allbase20	GACCACACACACACGCA	GGG	17	complex_shorter		1	0	0	BE-only
barcode02	unambiguous_all_candidates	allbase20	GACCACCACCACCACCACCGCA	GGG	22	complex_longer		2	0	0	BE-only
barcode02	unambiguous_all_candidates	allbase20	GACCCACACACACACGCA	GGG	18	complex_shorter		1	0	0	BE-only
barcode02	unambiguous_all_candidates	allbase20	GACCCACCCACCCACCCGCA	GGG	20	complex_longer		2	0	0	BE-only
barcode02	unambiguous_all_candidates	allbase20	GACGCACACACACACACACACACACA	GGG	26	complex_longer		1	0	0	BE-only
barcode02	unambiguous_all_candidates	allbase20	GACGCACACACACACACACACACACACGCA	GGG	30	complex_longer		2	0	0	BE-only
barcode02	unambiguous_all_candidates	allbase20	GACGCACACACACACACACACACGCA	GGG	26	complex_longer		1	0	0	BE-only
barcode02	unambiguous_all_candidates	allbase20	GACGCACACACACACACACACGCA	GGG	24	complex_longer		1	0	0	BE-only
barcode02	unambiguous_all_candidates	allbase20	GACGCACACACACACACACGCA	GGG	22	complex_longer		1	0	0	BE-only
barcode02	unambiguous_all_candidates	allbase20	GACGCACACACACACACGCA	GGG	20	complex_longer		11	0	0	BE-only
barcode02	unambiguous_all_candidates	allbase20	GACGCACACACACACGCA	GGG	18	complex_shorter		3	0	0	BE-only
barcode02	unambiguous_all_candidates	allbase20	GACGCACACGCACACACGCA	GGG	20	complex_longer		2	0	0	BE-only
barcode02	unambiguous_all_candidates	allbase20	GACGCACGCACACACACGCA	GGG	20	complex_longer		4	0	0	BE-only
barcode02	unambiguous_all_candidates	allbase20	GACGCAGGCACACACACGCA	GGG	20	complex_longer		2	0	0	BE-only
barcode02	unambiguous_all_candidates	allbase20	GACGCGCACACACACACACACACGCA	GGG	26	complex_longer		2	0	0	BE-only
barcode02	unambiguous_all_candidates	allbase20	GACGCGCACACACACACACACGCA	GGG	24	complex_longer		2	0	0	BE-only
barcode02	unambiguous_all_candidates	allbase20	GACGCGCACACACACACACGCA	GGG	22	complex_longer		15	0	0	BE-only
barcode02	unambiguous_all_candidates	allbase20	GACGCGCACACACACACGCA	GGG	20	complex_longer		39	0	0	BE-only
barcode02	unambiguous_all_candidates	allbase20	GACGCGCACACACACGCA	GGG	18	complex_shorter		6	0	0	BE-only
barcode02	unambiguous_all_candidates	allbase20	GACGCGCACGCGCACGCA	GGG	18	complex_shorter		1	0	0	BE-only
barcode02	unambiguous_all_candidates	allbase20	GACGCGCGCACACACACACACGCA	GGG	24	complex_longer		3	0	0	BE-only
barcode02	unambiguous_all_candidates	allbase20	GACGCGCGCACACACACACGCA	GGG	22	complex_longer		14	0	0	BE-only
barcode02	unambiguous_all_candidates	allbase20	GACGCGCGCACACACACGCA	GGG	20	complex_longer		97	0	0	BE-only
barcode02	unambiguous_all_candidates	allbase20	GACGCGCGCACACGCACACACGCA	GGG	24	complex_longer		1	0	0	BE-only
barcode02	unambiguous_all_candidates	allbase20	GACGCGCGCACGCACACACACGCA	GGG	24	complex_longer		6	0	0	BE-only
barcode02	unambiguous_all_candidates	allbase20	GACGCGCGCACGCACACGCA	GGG	20	complex_longer		10	0	0	BE-only
barcode02	unambiguous_all_candidates	allbase20	GACGCGCGCGCACACACACACGCA	GGG	24	complex_longer		1	0	0	BE-only
barcode02	unambiguous_all_candidates	allbase20	GACGCGCGCGCACACACACGCA	GGG	22	complex_longer		1	0	0	BE-only
barcode02	unambiguous_all_candidates	allbase20	GACGCGCGCGCACACACGCA	GGG	20	complex_longer		3	0	0	BE-only
barcode02	unambiguous_all_candidates	allbase20	GACGCGTACACACACACGCA	GGG	20	complex_longer		2	0	0	BE-only
barcode02	unambiguous_all_candidates	allbase20	GACGCGTGCACACACACGCA	GGG	20	complex_longer		2	0	0	BE-only
barcode02	unambiguous_all_candidates	allbase20	GACGGGCGCACACACACACACGCA	GGG	24	complex_longer		1	0	0	BE-only
barcode02	unambiguous_all_candidates	allbase20	GACGGGCGCACACACACGCA	GGG	20	complex_longer		5	0	0	BE-only
barcode02	unambiguous_all_candidates	allbase20	GACGGGCGCGCACACACGCA	GGG	20	complex_longer		1	0	0	BE-only
barcode02	unambiguous_all_candidates	allbase20	GACGTGCACACACA	GGG	14	complex_shorter		1	0	0	BE-only
barcode02	unambiguous_all_candidates	allbase20	GACGTGCACACACACACGCA	GGG	20	complex_longer		6	0	0	BE-only
barcode02	unambiguous_all_candidates	allbase20	GACGTGCACACACACGCA	GGG	18	complex_shorter		1	0	0	BE-only
barcode02	unambiguous_all_candidates	allbase20	GACGTGCGCACACACACACGCA	GGG	22	complex_longer		6	0	0	BE-only
barcode02	unambiguous_all_candidates	allbase20	GACGTGCGCACACACACGCA	GGG	20	complex_longer		37	0	0	BE-only
barcode02	unambiguous_all_candidates	allbase20	GACGTGCGCACACACGCA	GGG	18	complex_shorter		3	0	0	BE-only
barcode02	unambiguous_all_candidates	allbase20	GACGTGCGCACGCACACGCA	GGG	20	complex_longer		9	0	0	BE-only
barcode02	unambiguous_all_candidates	allbase20	GACGTGCGCGCACACACACACGCA	GGG	24	complex_longer		1	0	0	BE-only
barcode02	unambiguous_all_candidates	allbase20	GACGTGCGCGCACACACGCA	GGG	20	complex_longer		1	0	0	BE-only
barcode02	unambiguous_all_candidates	allbase20	GACGTGGGCGCACACACGCA	GGG	20	complex_longer		1	0	0	BE-only
barcode02	unambiguous_all_candidates	allbase20	GACGTGTGCACACACACGCA	GGG	20	complex_longer		9	0	0	BE-only
barcode02	unambiguous_all_candidates	allbase20	GAGACACACACACACACACACGCA	GGG	24	complex_longer		1	0	0	BE-only
barcode02	unambiguous_all_candidates	allbase20	GAGACACACACACACACACGCA	GGG	22	complex_longer		20	0	0	BE-only
barcode02	unambiguous_all_candidates	allbase20	GAGACGCGCACACACACACGCA	GGG	22	complex_longer		1	0	0	BE-only
barcode02	unambiguous_all_candidates	allbase20	GAGAGAGAGAGAGAGAGCA	GGG	19	complex_equal		1	0	0	BE-only
barcode02	unambiguous_all_candidates	allbase20	GAGATACACACACACGCA	GGG	18	complex_shorter		1	0	0	BE-only
barcode02	unambiguous_all_candidates	allbase20	GAGCACACACACACACACACGCA	GGG	23	complex_longer		3	0	0	BE-only
barcode02	unambiguous_all_candidates	allbase20	GAGCACACACACACACACGCA	GGG	21	complex_longer		58	0	0	BE-only
barcode02	unambiguous_all_candidates	allbase20	GAGCACACACACACACGCA	GGG	19	complex_equal		14	0	0	BE-only
barcode02	unambiguous_all_candidates	allbase20	GAGCGCGCACACACACACGCA	GGG	21	complex_longer		1	0	0	BE-only
barcode02	unambiguous_all_candidates	allbase20	GAGGACACACACACACACACGCA	GGG	23	complex_longer		1	0	0	BE-only
barcode02	unambiguous_all_candidates	allbase20	GAGGACACACACACACACGCA	GGG	21	complex_longer		1	0	0	BE-only
barcode02	unambiguous_all_candidates	allbase20	GATACACACACACACACACACGCA	GGG	24	complex_longer		3	0	0	BE-only
barcode02	unambiguous_all_candidates	allbase20	GATACACACACACACACACGCA	GGG	22	complex_longer		13	0	0	BE-only
barcode02	unambiguous_all_candidates	allbase20	GATACACACACACACACGCA	GGG	20	complex_longer		25	0	0	BE-only
barcode02	unambiguous_all_candidates	allbase20	GATACACACACACACGCA	GGG	18	complex_shorter		3	0	0	BE-only
barcode02	unambiguous_all_candidates	allbase20	GATACAGCACACACACACACACGCA	GGG	25	complex_longer		3	0	0	BE-only
barcode02	unambiguous_all_candidates	allbase20	GATACAGCACACACACACACGCA	GGG	23	complex_longer		21	0	0	BE-only
barcode02	unambiguous_all_candidates	allbase20	GATACAGCACACACACACGCA	GGG	21	complex_longer		20	0	0	BE-only
barcode02	unambiguous_all_candidates	allbase20	GATACAGCACACACACGCA	GGG	19	complex_equal		6	0	0	BE-only
barcode02	unambiguous_all_candidates	allbase20	GATATATACACACACACGCA	GGG	20	complex_longer		1	0	0	BE-only
barcode02	unambiguous_all_candidates	allbase20	GATGCACGCACACACACGCA	GGG	20	complex_longer		4	0	0	BE-only
barcode02	unambiguous_all_candidates	allbase20	GATGCGCACACACACA	GGG	16	complex_shorter		1	0	0	BE-only
barcode02	unambiguous_all_candidates	allbase20	GATGCGCACACACACGCA	GGG	18	complex_shorter		1	0	0	BE-only
barcode02	unambiguous_all_candidates	allbase20	GATGCGCACGCGCACGCA	GGG	18	complex_shorter		1	0	0	BE-only
barcode02	unambiguous_all_candidates	allbase20	GATGCGCGCGCACACACACACGCA	GGG	24	complex_longer		1	0	0	BE-only
barcode02	unambiguous_all_candidates	allbase20	GATGTGCACACACACACGCA	GGG	20	complex_longer		2	0	0	BE-only
barcode02	unambiguous_all_candidates	allbase20	GATGTGCGCACACACACACACACGCA	GGG	26	complex_longer		1	0	0	BE-only
barcode02	unambiguous_all_candidates	allbase20	GATGTGCGCACACACACACACGCAGGGTTGCA	GGG	32	complex_longer		1	0	0	BE-only
barcode02	unambiguous_all_candidates	allbase20	GATGTGCGCACACACACGCA	GGG	20	complex_longer		6	0	0	BE-only
barcode02	unambiguous_all_candidates	allbase20	GATGTGCGCGCACACACACACGCA	GGG	24	complex_longer		1	0	0	BE-only
barcode02	unambiguous_all_candidates	allbase20	GATGTGCGCGCACACACGCA	GGG	20	complex_longer		2	0	0	BE-only
barcode02	unambiguous_all_candidates	allbase20	GATGTGTGCACACACACGCA	GGG	20	complex_longer		1	0	0	BE-only
barcode02	unambiguous_all_candidates	allbase20	GCAAACACACACACACACACGCA	GGG	23	complex_longer		1	0	0	BE-only
barcode02	unambiguous_all_candidates	allbase20	GCAACACACACACACACACACACGCA	GGG	26	complex_longer		1	0	0	BE-only
barcode02	unambiguous_all_candidates	allbase20	GCAACACACACACACACACACGCA	GGG	24	complex_longer		2	0	0	BE-only
barcode02	unambiguous_all_candidates	allbase20	GCAACACACACACACACACGCA	GGG	22	complex_longer		35	0	0	BE-only
barcode02	unambiguous_all_candidates	allbase20	GCAACACACACACACACGCA	GGG	20	complex_longer		2	0	0	BE-only
barcode02	unambiguous_all_candidates	allbase20	GCACACACACACACACA	GGG	17	complex_shorter		2	0	0	BE-only
barcode02	unambiguous_all_candidates	allbase20	GCACACACACACACACACA	GGG	19	complex_equal		4	0	0	BE-only
barcode02	unambiguous_all_candidates	allbase20	GCACACACACACACACACACA	GGG	21	complex_longer		1	0	0	BE-only
barcode02	unambiguous_all_candidates	allbase20	GCACACACACACACACACACACACACGCA	GGG	29	complex_longer		2	0	0	BE-only
barcode02	unambiguous_all_candidates	allbase20	GCACACACACACACACACACACACGCA	GGG	27	complex_longer		3	0	0	BE-only
barcode02	unambiguous_all_candidates	allbase20	GCACACACACACACACACACACGCA	GGG	25	complex_longer		39	0	0	BE-only
barcode02	unambiguous_all_candidates	allbase20	GCACACACACACACACACACGCA	GGG	23	complex_longer		190	0	0	BE-only
barcode02	unambiguous_all_candidates	allbase20	GCACACACACACACACACGCA	GGG	21	complex_longer		988	0	0	BE-only
barcode02	unambiguous_all_candidates	allbase20	GCACACACACACACACATGCA	GGG	21	complex_longer		1	0	0	BE-only
barcode02	unambiguous_all_candidates	allbase20	GCACACACACACACACGCA	GGG	19	complex_equal		3169	0	0	BE-only
barcode02	unambiguous_all_candidates	allbase20	GCACACACACACACACGCA	GTG	19	complex_equal		1	0	0	BE-only
barcode02	unambiguous_all_candidates	allbase20	GCACACACACACACACGTA	GGG	19	complex_equal		2	0	0	BE-only
barcode02	unambiguous_all_candidates	allbase20	GCACACACACACACATGCA	GGG	19	complex_equal		1	0	0	BE-only
barcode02	unambiguous_all_candidates	allbase20	GCACACACACACACGCA	GGG	17	complex_shorter		223	0	0	BE-only
barcode02	unambiguous_all_candidates	allbase20	GCACACACACACACGCACGCA	GGG	21	complex_longer		1	0	0	BE-only
barcode02	unambiguous_all_candidates	allbase20	GCACACACACACACGCGCA	GGG	19	complex_equal		1	0	0	BE-only
barcode02	unambiguous_all_candidates	allbase20	GCACACACACACATACACACGCA	GGG	23	complex_longer		1	0	0	BE-only
barcode02	unambiguous_all_candidates	allbase20	GCACACACACACATACACGCA	GGG	21	complex_longer		1	0	0	BE-only
barcode02	unambiguous_all_candidates	allbase20	GCACACACACACATGCA	GGG	17	complex_shorter		1	0	0	BE-only
barcode02	unambiguous_all_candidates	allbase20	GCACACACACACGCA	GGG	15	complex_shorter		228	0	0	BE-only
barcode02	unambiguous_all_candidates	allbase20	GCACACACACACGCACACGCA	GGG	21	complex_longer		1	0	0	BE-only
barcode02	unambiguous_all_candidates	allbase20	GCACACACACACGCACGCA	GGG	19	complex_equal		1	0	0	BE-only
barcode02	unambiguous_all_candidates	allbase20	GCACACACACACGCAG	GGG	16	complex_shorter		1	0	0	BE-only
barcode02	unambiguous_all_candidates	allbase20	GCACACACACACGCG	AGG	15	complex_shorter		1	0	0	BE-only
barcode02	unambiguous_all_candidates	allbase20	GCACACACACATACACGCA	GGG	19	complex_equal		1	0	0	BE-only
barcode02	unambiguous_all_candidates	allbase20	GCACCACACACACACACACGCA	GGG	22	complex_longer		1	0	0	BE-only
barcode02	unambiguous_all_candidates	allbase20	GCACGCACACACACACGCA	GGG	19	complex_equal		1	0	0	BE-only
barcode02	unambiguous_all_candidates	allbase20	GCACGCACACACACGCA	GGG	17	complex_shorter		144	0	0	BE-only
barcode02	unambiguous_all_candidates	allbase20	GCACGCGCACACACACACGCA	GGG	21	complex_longer		3	0	0	BE-only
barcode02	unambiguous_all_candidates	allbase20	GCAGACACACACACACACACGCA	GGG	23	complex_longer		1	0	0	BE-only
barcode02	unambiguous_all_candidates	allbase20	GCAGCACACACACACACACACGCA	GGG	24	complex_longer		2	0	0	BE-only
barcode02	unambiguous_all_candidates	allbase20	GCAGCACACACACACACACGCA	GGG	22	complex_longer		34	0	0	BE-only
barcode02	unambiguous_all_candidates	allbase20	GCAGCACACACACACACGCA	GGG	20	complex_longer		9	0	0	BE-only
barcode02	unambiguous_all_candidates	allbase20	GCAGCACACACACACGCA	GGG	18	complex_shorter		1	0	0	BE-only
barcode02	unambiguous_all_candidates	allbase20	GCAGCACGCGCACACACACACGCA	GGG	24	complex_longer		1	0	0	BE-only
barcode02	unambiguous_all_candidates	allbase20	GCAGGTGTGCACACACGCA	GGG	19	complex_equal		2	0	0	BE-only
barcode02	unambiguous_all_candidates	allbase20	GCAGTACACACACACACACACGCA	GGG	24	complex_longer		1	0	0	BE-only
barcode02	unambiguous_all_candidates	allbase20	GCATACACACACACACGCA	GGG	19	complex_equal		1	0	0	BE-only
barcode02	unambiguous_all_candidates	allbase20	GCATGCACACACACACACGCA	GGG	21	complex_longer		1	0	0	BE-only
barcode02	unambiguous_all_candidates	allbase20	GCATGCGCACACACACGCA	GGG	19	complex_equal		1	0	0	BE-only
barcode02	unambiguous_all_candidates	allbase20	GCCACCACCACCAGCA	GGG	16	complex_shorter		1	0	0	BE-only
barcode02	unambiguous_all_candidates	allbase20	GCCGTGTGCACACACACGCA	GGG	20	complex_longer		1	0	0	BE-only
barcode02	unambiguous_all_candidates	allbase20	GCGAGTGCACACACACGCA	GGG	19	complex_equal		339	0	0	BE-only
barcode02	unambiguous_all_candidates	allbase20	GCGCACACACACACACACGCA	GGG	21	complex_longer		2	0	0	BE-only
barcode02	unambiguous_all_candidates	allbase20	GCGCACACACACACACGCA	GGG	19	complex_equal		5	0	0	BE-only
barcode02	unambiguous_all_candidates	allbase20	GCGCGCACACACACACGCA	GGG	19	complex_equal		3	0	0	BE-only
barcode02	unambiguous_all_candidates	allbase20	GCGCGCACACACACGCA	GGG	17	complex_shorter		226	0	0	BE-only
barcode02	unambiguous_all_candidates	allbase20	GCGCGCACACACCACGCA	GGG	18	complex_shorter		1	0	0	BE-only
barcode02	unambiguous_all_candidates	allbase20	GCGCGCACACACGCA	GGG	15	complex_shorter		2	0	0	BE-only
barcode02	unambiguous_all_candidates	allbase20	GCGCGCACACCACACACACGCA	GGG	22	complex_longer		1	0	0	BE-only
barcode02	unambiguous_all_candidates	allbase20	GCGCGCGCACACACACACGCA	GGG	21	complex_longer		2	0	0	BE-only
barcode02	unambiguous_all_candidates	allbase20	GCGCGCGCACACACACGC	AGG	18	complex_shorter		3	0	0	BE-only
barcode02	unambiguous_all_candidates	allbase20	GCGCGCGCACACACACGCA	GAG	19	complex_equal		3	0	0	BE-only
barcode02	unambiguous_all_candidates	allbase20	GCGCGCGCACACACACGCA	GGG	19	complex_equal		2000	0	0	BE-only
barcode02	unambiguous_all_candidates	allbase20	GCGCGCGCACACACACGCAG	GGT	20	complex_longer		1	0	0	BE-only
barcode02	unambiguous_all_candidates	allbase20	GCGCGCGCACACACACGCG	GGG	19	complex_equal		2	0	0	BE-only
barcode02	unambiguous_all_candidates	allbase20	GCGCGCGCACACACGCA	GGG	17	complex_shorter		8	0	0	BE-only
barcode02	unambiguous_all_candidates	allbase20	GCGCGCGCACACGCA	GGG	15	complex_shorter		3	0	0	BE-only
barcode02	unambiguous_all_candidates	allbase20	GCGCGCGCACTCACACGCA	GGG	19	complex_equal		1	0	0	BE-only
barcode02	unambiguous_all_candidates	allbase20	GCGCGCGCGCACACACACGCA	GGG	21	complex_longer		4	0	0	BE-only
barcode02	unambiguous_all_candidates	allbase20	GCGCGCGCGCACACACGC	AGG	18	complex_shorter		1	0	0	BE-only
barcode02	unambiguous_all_candidates	allbase20	GCGCGCGCGCACACACGCA	GGG	19	complex_equal		676	0	0	BE-only
barcode02	unambiguous_all_candidates	allbase20	GCGCGCGCGCGCACACACGCA	GGG	21	complex_longer		1	0	0	BE-only
barcode02	unambiguous_all_candidates	allbase20	GCGCGTGCACACACACGCA	GGG	19	complex_equal		586	0	0	BE-only
barcode02	unambiguous_all_candidates	allbase20	GCGCGTGCACACACGCA	GGG	17	complex_shorter		1	0	0	BE-only
barcode02	unambiguous_all_candidates	allbase20	GCGGACACACACACACACACGCA	GGG	23	complex_longer		1	0	0	BE-only
barcode02	unambiguous_all_candidates	allbase20	GCGGGTGCACACACACGCA	GGG	19	complex_equal		272	0	0	BE-only
barcode02	unambiguous_all_candidates	allbase20	GCGGGTGCACACACGCA	GGG	17	complex_shorter		2	0	0	BE-only
barcode02	unambiguous_all_candidates	allbase20	GCGGGTGTACACACACGCA	GGG	19	complex_equal		1	0	0	BE-only
barcode02	unambiguous_all_candidates	allbase20	GCGGGTGTGCACACACGC	GGG	18	complex_shorter		1	0	0	BE-only
barcode02	unambiguous_all_candidates	allbase20	GCGGGTGTGCACACACGCA	GGG	19	complex_equal		262	0	0	BE-only
barcode02	unambiguous_all_candidates	allbase20	GCGGTGCGCACACACACGCA	GGG	20	complex_longer		1	0	0	BE-only
barcode02	unambiguous_all_candidates	allbase20	GCGTACACACACACACGCA	GGG	19	complex_equal		1	0	0	BE-only
barcode02	unambiguous_all_candidates	allbase20	GCGTATGCACACACACGCA	GGG	19	complex_equal		1	0	0	BE-only
barcode02	unambiguous_all_candidates	allbase20	GCGTGCACACACACACACGCA	GGG	21	complex_longer		2	0	0	BE-only
barcode02	unambiguous_all_candidates	allbase20	GCGTGCACACACACACGCA	GGG	19	complex_equal		192	0	0	BE-only
barcode02	unambiguous_all_candidates	allbase20	GCGTGCACACACACGCA	GGG	17	complex_shorter		4	0	0	BE-only
barcode02	unambiguous_all_candidates	allbase20	GCGTGCACACACGCA	GGG	15	complex_shorter		1	0	0	BE-only
barcode02	unambiguous_all_candidates	allbase20	GCGTGCGCACACACACACA	GGG	19	complex_equal		1	0	0	BE-only
barcode02	unambiguous_all_candidates	allbase20	GCGTGCGCACACACACACACGCA	GGG	23	complex_longer		1	0	0	BE-only
barcode02	unambiguous_all_candidates	allbase20	GCGTGCGCACACACACACGCA	GGG	21	complex_longer		10	0	0	BE-only
barcode02	unambiguous_all_candidates	allbase20	GCGTGCGCACACACACGAA	GGG	19	complex_equal		1	0	0	BE-only
barcode02	unambiguous_all_candidates	allbase20	GCGTGCGCACACACACGC	AGG	18	complex_shorter		2	0	0	BE-only
barcode02	unambiguous_all_candidates	allbase20	GCGTGCGCACACACACGCA	GAG	19	complex_equal		1	0	0	BE-only
barcode02	unambiguous_all_candidates	allbase20	GCGTGCGCACACACACGCA	GGG	19	complex_equal		3025	0	0	BE-only
barcode02	unambiguous_all_candidates	allbase20	GCGTGCGCACACACACGCG	GGG	19	complex_equal		1	0	0	BE-only
barcode02	unambiguous_all_candidates	allbase20	GCGTGCGCACACACACGCGCA	GGG	21	complex_longer		1	0	0	BE-only
barcode02	unambiguous_all_candidates	allbase20	GCGTGCGCACACACAGCA	GGG	18	complex_shorter		1	0	0	BE-only
barcode02	unambiguous_all_candidates	allbase20	GCGTGCGCACACACGCA	GGG	17	complex_shorter		5	0	0	BE-only
barcode02	unambiguous_all_candidates	allbase20	GCGTGCGCACGCACACGCA	GGG	19	complex_equal		1	0	0	BE-only
barcode02	unambiguous_all_candidates	allbase20	GCGTGCGCCACACACGCA	GGG	18	complex_shorter		1	0	0	BE-only
barcode02	unambiguous_all_candidates	allbase20	GCGTGCGCGCACACACGCA	GGG	19	complex_equal		173	0	0	BE-only
barcode02	unambiguous_all_candidates	allbase20	GCGTGTACACACACACGCA	GGG	19	complex_equal		1	0	0	BE-only
barcode02	unambiguous_all_candidates	allbase20	GCGTGTGACACACACGCA	GGG	18	complex_shorter		1	0	0	BE-only
barcode02	unambiguous_all_candidates	allbase20	GCGTGTGCACACACACACA	GGG	19	complex_equal		2	0	0	BE-only
barcode02	unambiguous_all_candidates	allbase20	GCGTGTGCACACACACACGCA	GGG	21	complex_longer		9	0	0	BE-only
barcode02	unambiguous_all_candidates	allbase20	GCGTGTGCACACACACCCA	GGG	19	complex_equal		1	0	0	BE-only
barcode02	unambiguous_all_candidates	allbase20	GCGTGTGCACACACACGAA	GGG	19	complex_equal		1	0	0	BE-only
barcode02	unambiguous_all_candidates	allbase20	GCGTGTGCACACACACGC	AGG	18	complex_shorter		17	0	0	BE-only
barcode02	unambiguous_all_candidates	allbase20	GCGTGTGCACACACACGCA	GAG	19	complex_equal		1	0	0	BE-only
barcode02	unambiguous_all_candidates	allbase20	GCGTGTGCACACACACGCA	GGG	19	complex_equal		4705	0	0	BE-only
barcode02	unambiguous_all_candidates	allbase20	GCGTGTGCACACACACGCAG	GGG	20	complex_longer		1	0	0	BE-only
barcode02	unambiguous_all_candidates	allbase20	GCGTGTGCACACACGCA	GGG	17	complex_shorter		6	0	0	BE-only
barcode02	unambiguous_all_candidates	allbase20	GCGTGTGCACACACGCGC	GGG	18	complex_shorter		1	0	0	BE-only
barcode02	unambiguous_all_candidates	allbase20	GCGTGTGCACACACGCGCA	GGG	19	complex_equal		1	0	0	BE-only
barcode02	unambiguous_all_candidates	allbase20	GCGTGTGCACACGCA	GGG	15	complex_shorter		1	0	0	BE-only
barcode02	unambiguous_all_candidates	allbase20	GCGTGTGCACACGCACGCA	GGG	19	complex_equal		1	0	0	BE-only
barcode02	unambiguous_all_candidates	allbase20	GCGTGTGCGCACACACACACGCA	GGG	23	complex_longer		1	0	0	BE-only
barcode02	unambiguous_all_candidates	allbase20	GCGTGTGCGCACACACACGCA	GGG	21	complex_longer		1	0	0	BE-only
barcode02	unambiguous_all_candidates	allbase20	GCGTGTGCGCACACACGCA	GGG	19	complex_equal		286	0	0	BE-only
barcode02	unambiguous_all_candidates	allbase20	GCGTGTGCGCACACGCA	GGG	17	complex_shorter		1	0	0	BE-only
barcode02	unambiguous_all_candidates	allbase20	GCGTGTGCGCACGCACGCA	GGG	19	complex_equal		1	0	0	BE-only
barcode02	unambiguous_all_candidates	allbase20	GCGTGTGCTCACACACGCA	GGG	19	complex_equal		1	0	0	BE-only
barcode02	unambiguous_all_candidates	allbase20	GGAACACACACACACACACGCA	GGG	22	complex_longer		4	0	0	BE-only
barcode02	unambiguous_all_candidates	allbase20	GGACAACACACACACACACACGCA	GGG	24	complex_longer		2	0	0	BE-only
barcode02	unambiguous_all_candidates	allbase20	GGACAACACACACACACACGCA	GGG	22	complex_longer		4	0	0	BE-only
barcode02	unambiguous_all_candidates	allbase20	GGACACACACACAACACACCTA	GGG	22	complex_longer		1	0	0	BE-only
barcode02	unambiguous_all_candidates	allbase20	GGACACACACACACACACA	GGG	19	complex_equal		2	0	0	BE-only
barcode02	unambiguous_all_candidates	allbase20	GGACACACACACACACACACA	GGG	21	complex_longer		7	0	0	BE-only
barcode02	unambiguous_all_candidates	allbase20	GGACACACACACACACACACACACACGCA	GGG	29	complex_longer		1	0	0	BE-only
barcode02	unambiguous_all_candidates	allbase20	GGACACACACACACACACACACACGCA	GGG	27	complex_longer		2	0	0	BE-only
barcode02	unambiguous_all_candidates	allbase20	GGACACACACACACACACACACGCA	GGG	25	complex_longer		21	0	0	BE-only
barcode02	unambiguous_all_candidates	allbase20	GGACACACACACACACACACGCA	GGG	23	complex_longer		297	0	0	BE-only
barcode02	unambiguous_all_candidates	allbase20	GGACACACACACACACACGAA	GGG	21	complex_longer		1	0	0	BE-only
barcode02	unambiguous_all_candidates	allbase20	GGACACACACACACACACGCA	GAG	21	complex_longer		1	0	0	BE-only
barcode02	unambiguous_all_candidates	allbase20	GGACACACACACACACACGCA	GGA	21	complex_longer		1	0	0	BE-only
barcode02	unambiguous_all_candidates	allbase20	GGACACACACACACACACGCA	GGG	21	complex_longer		4667	0	0	BE-only
barcode02	unambiguous_all_candidates	allbase20	GGACACACACACACACACGTA	GGG	21	complex_longer		1	0	0	BE-only
barcode02	unambiguous_all_candidates	allbase20	GGACACACACACACACATGCA	GGG	21	complex_longer		1	0	0	BE-only
barcode02	unambiguous_all_candidates	allbase20	GGACACACACACACACGCA	GGG	19	complex_equal		1354	0	0	BE-only
barcode02	unambiguous_all_candidates	allbase20	GGACACACACACACACGCG	GGG	19	complex_equal		1	0	0	BE-only
barcode02	unambiguous_all_candidates	allbase20	GGACACACACACACACGCGCA	GGG	21	complex_longer		1	0	0	BE-only
barcode02	unambiguous_all_candidates	allbase20	GGACACACACACACATACGCA	GGG	21	complex_longer		1	0	0	BE-only
barcode02	unambiguous_all_candidates	allbase20	GGACACACACACACGC	AGG	16	complex_shorter		1	0	0	BE-only
barcode02	unambiguous_all_candidates	allbase20	GGACACACACACACGCA	GGG	17	complex_shorter		110	0	0	BE-only
barcode02	unambiguous_all_candidates	allbase20	GGACACACACACACGCACGCA	GGG	21	complex_longer		2	0	0	BE-only
barcode02	unambiguous_all_candidates	allbase20	GGACACACACACGCA	GGG	15	complex_shorter		3	0	0	BE-only
barcode02	unambiguous_all_candidates	allbase20	GGACACACACACTCACACGCA	GGG	21	complex_longer		1	0	0	BE-only
barcode02	unambiguous_all_candidates	allbase20	GGACACACACACTCACGCA	GGG	19	complex_equal		1	0	0	BE-only
barcode02	unambiguous_all_candidates	allbase20	GGACACACACATACACGCA	GGG	19	complex_equal		1	0	0	BE-only
barcode02	unambiguous_all_candidates	allbase20	GGACACACATACACACACGCA	GGG	21	complex_longer		2	0	0	BE-only
barcode02	unambiguous_all_candidates	allbase20	GGACACACGCA	GGG	11	complex_shorter		1	0	0	BE-only
barcode02	unambiguous_all_candidates	allbase20	GGACACACGCACACACACACGCA	GGG	23	complex_longer		1	0	0	BE-only
barcode02	unambiguous_all_candidates	allbase20	GGACACACTCACACACACGCA	GGG	21	complex_longer		1	0	0	BE-only
barcode02	unambiguous_all_candidates	allbase20	GGACACGCGCACACACACGCA	GGG	21	complex_longer		1	0	0	BE-only
barcode02	unambiguous_all_candidates	allbase20	GGACGCGCACACACACACACGCA	GGG	23	complex_longer		1	0	0	BE-only
barcode02	unambiguous_all_candidates	allbase20	GGACGCGCACACACACACGCA	GGG	21	complex_longer		4	0	0	BE-only
barcode02	unambiguous_all_candidates	allbase20	GGACGCGCGCACACACACACGCA	GGG	23	complex_longer		1	0	0	BE-only
barcode02	unambiguous_all_candidates	allbase20	GGACGCGCGCACACACACGCA	GGG	21	complex_longer		5	0	0	BE-only
barcode02	unambiguous_all_candidates	allbase20	GGAGACACACACACACACGCA	GGG	21	complex_longer		1	0	0	BE-only
barcode02	unambiguous_all_candidates	allbase20	GGAGCACACACACACACACGCA	GGG	22	complex_longer		12	0	0	BE-only
barcode02	unambiguous_all_candidates	allbase20	GGAGCACACACACACACGCA	GGG	20	complex_longer		2	0	0	BE-only
barcode02	unambiguous_all_candidates	allbase20	GGATGCGCGCACACACACGCA	GGG	21	complex_longer		1	0	0	BE-only
barcode02	unambiguous_all_candidates	allbase20	GGATGTGCGCACACACACGCA	GGG	21	complex_longer		2	0	0	BE-only
barcode02	unambiguous_all_candidates	allbase20	GGATGTGCGCGCACACACGCA	GGG	21	complex_longer		1	0	0	BE-only
barcode02	unambiguous_all_candidates	allbase20	GGATGTGTGCACACACACGCA	GGG	21	complex_longer		1	0	0	BE-only
barcode02	unambiguous_all_candidates	allbase20	GGCACACACACACACACACACACGCA	GGG	26	complex_longer		2	0	0	BE-only
barcode02	unambiguous_all_candidates	allbase20	GGCACACACACACACACACACGCA	GGG	24	complex_longer		9	0	0	BE-only
barcode02	unambiguous_all_candidates	allbase20	GGCACACACACACACACACGCA	GGG	22	complex_longer		44	0	0	BE-only
barcode02	unambiguous_all_candidates	allbase20	GGCACACACACACACACGCA	GGG	20	complex_longer		64	0	0	BE-only
barcode02	unambiguous_all_candidates	allbase20	GGCACACACACACACGCA	GGG	18	complex_shorter		13	0	0	BE-only
barcode02	unambiguous_all_candidates	allbase20	GGCACGCACACACACGCA	GGG	18	complex_shorter		2	0	0	BE-only
barcode02	unambiguous_all_candidates	allbase20	GGCGAGTGCACACACACGCA	GGG	20	complex_longer		3	0	0	BE-only
barcode02	unambiguous_all_candidates	allbase20	GGCGCACACACACGCA	GGG	16	complex_shorter		1	0	0	BE-only
barcode02	unambiguous_all_candidates	allbase20	GGCGCGCACACACACGCA	GGG	18	complex_shorter		7	0	0	BE-only
barcode02	unambiguous_all_candidates	allbase20	GGCGCGCGCACACACACGCA	GGG	20	complex_longer		18	0	0	BE-only
barcode02	unambiguous_all_candidates	allbase20	GGCGCGCGCACACACGCA	GGG	18	complex_shorter		1	0	0	BE-only
barcode02	unambiguous_all_candidates	allbase20	GGCGCGCGCGCACACACGCA	GGG	20	complex_longer		4	0	0	BE-only
barcode02	unambiguous_all_candidates	allbase20	GGCGCGCGTGCACACACACGCA	GGG	22	complex_longer		1	0	0	BE-only
barcode02	unambiguous_all_candidates	allbase20	GGCGCGTGCACACACACGCA	GGG	20	complex_longer		9	0	0	BE-only
barcode02	unambiguous_all_candidates	allbase20	GGCGGGGTGCACACACACGCA	GGG	21	complex_longer		1	0	0	BE-only
barcode02	unambiguous_all_candidates	allbase20	GGCGGGTGCACACACACGCA	GGG	20	complex_longer		4	0	0	BE-only
barcode02	unambiguous_all_candidates	allbase20	GGCGGGTGTGCACACACGCA	GGG	20	complex_longer		3	0	0	BE-only
barcode02	unambiguous_all_candidates	allbase20	GGCGTGCACACACACACGCA	GGG	20	complex_longer		6	0	0	BE-only
barcode02	unambiguous_all_candidates	allbase20	GGCGTGCACACACACGCA	GGG	18	complex_shorter		1	0	0	BE-only
barcode02	unambiguous_all_candidates	allbase20	GGCGTGCGCACACACACGCA	GGG	20	complex_longer		17	0	0	BE-only
barcode02	unambiguous_all_candidates	allbase20	GGCGTGTGCACACACACGCA	GGG	20	complex_longer		38	0	0	BE-only
barcode02	unambiguous_all_candidates	allbase20	GGCGTGTGCGCACACACGCA	GGG	20	complex_longer		1	0	0	BE-only
barcode02	unambiguous_all_candidates	allbase20	GGGACACACACACACACACACACGCA	GGG	26	complex_longer		4	0	0	BE-only
barcode02	unambiguous_all_candidates	allbase20	GGGACACACACACACACACACGCA	GGG	24	complex_longer		27	0	0	BE-only
barcode02	unambiguous_all_candidates	allbase20	GGGACACACACACACACACGCA	GGG	22	complex_longer		209	0	0	BE-only
barcode02	unambiguous_all_candidates	allbase20	GGGACACACACACACACGCA	GGG	20	complex_longer		40	0	0	BE-only
barcode02	unambiguous_all_candidates	allbase20	GGGACACACACACACGCA	GGG	18	complex_shorter		2	0	0	BE-only
barcode02	unambiguous_all_candidates	allbase20	GGGACGCGCACACACACGCA	GGG	20	complex_longer		1	0	0	BE-only
barcode02	unambiguous_all_candidates	allbase20	GGGCACACACACACACACACGCA	GGG	23	complex_longer		1	0	0	BE-only
barcode02	unambiguous_all_candidates	allbase20	GGGCACACACACACACACGCA	GGG	21	complex_longer		1	0	0	BE-only
barcode02	unambiguous_all_candidates	allbase20	GGGCGTGCGCACACACACGCA	GGG	21	complex_longer		1	0	0	BE-only
barcode02	unambiguous_all_candidates	allbase20	GGGCGTGTGCACACACACGCA	GGG	21	complex_longer		1	0	0	BE-only
barcode02	unambiguous_all_candidates	allbase20	GGGGACACACACACACACACACGCA	GGG	25	complex_longer		1	0	0	BE-only
barcode02	unambiguous_all_candidates	allbase20	GGGGACACACACACACACACGCA	GGG	23	complex_longer		5	0	0	BE-only
barcode02	unambiguous_all_candidates	allbase20	GGGTGTGCGCACACACACGCA	GGG	21	complex_longer		1	0	0	BE-only
barcode02	unambiguous_all_candidates	allbase20	GGTACACACACACACACACACGCA	GGG	24	complex_longer		1	0	0	BE-only
barcode02	unambiguous_all_candidates	allbase20	GGTACACACACACACACACGCA	GGG	22	complex_longer		3	0	0	BE-only
barcode02	unambiguous_all_candidates	allbase20	GGTACACACACACACACGCA	GGG	20	complex_longer		6	0	0	BE-only
barcode02	unambiguous_all_candidates	allbase20	GGTATACACACACACACACACGCA	GGG	24	complex_longer		2	0	0	BE-only
barcode02	unambiguous_all_candidates	allbase20	GGTATGTGCGCACACACACACACGCA	GGG	26	complex_longer		1	0	0	BE-only
barcode02	unambiguous_all_candidates	allbase20	GGTGAGTGCACACACACGCA	GGG	20	complex_longer		1	0	0	BE-only
barcode02	unambiguous_all_candidates	allbase20	GGTGTGCACACACACGCA	GGG	18	complex_shorter		2	0	0	BE-only
barcode02	unambiguous_all_candidates	allbase20	GGTGTGCGCACACACACGCA	GGG	20	complex_longer		3	0	0	BE-only
barcode02	unambiguous_all_candidates	allbase20	GGTGTGCGCACACACGCA	GGG	18	complex_shorter		3	0	0	BE-only
barcode02	unambiguous_all_candidates	allbase20	GGTGTGTGCACACACACGCA	GGG	20	complex_longer		3	0	0	BE-only
barcode02	unambiguous_all_candidates	allbase20	GTACACACACACACACACACACGCA	GGG	25	complex_longer		2	0	0	BE-only
barcode02	unambiguous_all_candidates	allbase20	GTACACACACACACACACACGCA	GGG	23	complex_longer		14	0	0	BE-only
barcode02	unambiguous_all_candidates	allbase20	GTACACACACACACACACGCA	GGG	21	complex_longer		100	0	0	BE-only
barcode02	unambiguous_all_candidates	allbase20	GTACACACACACACACGCA	GGG	19	complex_equal		141	0	0	BE-only
barcode02	unambiguous_all_candidates	allbase20	GTACACACACACACACGCG	GGG	19	complex_equal		1	0	0	BE-only
barcode02	unambiguous_all_candidates	allbase20	GTACACACACACACGCA	GGG	17	complex_shorter		14	0	0	BE-only
barcode02	unambiguous_all_candidates	allbase20	GTACACACGCACACACACGCA	GGG	21	complex_longer		1	0	0	BE-only
barcode02	unambiguous_all_candidates	allbase20	GTACAGCACACACACACACGCA	GGG	22	complex_longer		1	0	0	BE-only
barcode02	unambiguous_all_candidates	allbase20	GTACGCGCACACACACGCA	GGG	19	complex_equal		1	0	0	BE-only
barcode02	unambiguous_all_candidates	allbase20	GTAGACACACACACACACGCA	GGG	21	complex_longer		1	0	0	BE-only
barcode02	unambiguous_all_candidates	allbase20	GTATACACACACACACACACGCA	GGG	23	complex_longer		2	0	0	BE-only
barcode02	unambiguous_all_candidates	allbase20	GTATACACACACACACACGCA	GGG	21	complex_longer		2	0	0	BE-only
barcode02	unambiguous_all_candidates	allbase20	GTCACACACACACACACGCA	GGG	20	complex_longer		5	0	0	BE-only
barcode02	unambiguous_all_candidates	allbase20	GTCACACACACACACGCA	GGG	18	complex_shorter		1	0	0	BE-only
barcode02	unambiguous_all_candidates	allbase20	GTGCGCGCACACACACACGCA	GGG	21	complex_longer		1	0	0	BE-only
barcode02	unambiguous_all_candidates	allbase20	GTGTGCACACACACACACGCA	GGG	21	complex_longer		1	0	0	BE-only
barcode02	unambiguous_all_candidates	allbase20	GTGTGCACACACACACGCA	GGG	19	complex_equal		1	0	0	BE-only
barcode02	unambiguous_all_candidates	allbase20	GTGTGCACACACACGC	AGG	16	complex_shorter		2	0	0	BE-only
barcode02	unambiguous_all_candidates	allbase20	GTGTGCACACACACGCA	GGG	17	complex_shorter		350	0	0	BE-only
barcode02	unambiguous_all_candidates	allbase20	GTGTGCACACACACGCAG	GGG	18	complex_shorter		1	0	0	BE-only
barcode02	unambiguous_all_candidates	allbase20	GTGTGCACACACGCA	GGG	15	complex_shorter		1	0	0	BE-only
barcode02	unambiguous_all_candidates	allbase20	GTGTGCACACCACGCA	GGG	16	complex_shorter		1	0	0	BE-only
barcode02	unambiguous_all_candidates	allbase20	GTGTGCGCACACACACGCA	GGG	19	complex_equal		213	0	0	BE-only
barcode02	unambiguous_all_candidates	allbase20	GTGTGCGCACACACACGCAG	GGG	20	complex_longer		1	0	0	BE-only
barcode02	unambiguous_all_candidates	allbase20	GTGTGCGCACACACGC	AGG	16	complex_shorter		1	0	0	BE-only
barcode02	unambiguous_all_candidates	allbase20	GTGTGCGCACACACGCA	GGG	17	complex_shorter		364	0	0	BE-only
barcode02	unambiguous_all_candidates	allbase20	GTGTGCGCACACATACGCA	GGG	19	complex_equal		1	0	0	BE-only
barcode02	unambiguous_all_candidates	allbase20	GTGTGCGTACACACGCA	GGG	17	complex_shorter		1	0	0	BE-only
barcode02	unambiguous_all_candidates	allbase20	GTGTGTACACACACACGCA	GGG	19	complex_equal		2	0	0	BE-only
barcode02	unambiguous_all_candidates	allbase20	GTGTGTGCACACACACA	GGG	17	complex_shorter		1	0	0	BE-only
barcode02	unambiguous_all_candidates	allbase20	GTGTGTGCACACACACACACACACACACACACACACGCA	GGG	39	complex_longer		1	0	0	BE-only
barcode02	unambiguous_all_candidates	allbase20	GTGTGTGCACACACACACGCA	GGG	21	complex_longer		3	0	0	BE-only
barcode02	unambiguous_all_candidates	allbase20	GTGTGTGCACACACACGC	AGG	18	complex_shorter		1	0	0	BE-only
barcode02	unambiguous_all_candidates	allbase20	GTGTGTGCACACACACGC	GGG	18	complex_shorter		2	0	0	BE-only
barcode02	unambiguous_all_candidates	allbase20	GTGTGTGCACACACACGCA	GGG	19	complex_equal		801	0	0	BE-only
barcode02	unambiguous_all_candidates	allbase20	GTGTGTGCACACACGCA	GGG	17	complex_shorter		2	0	0	BE-only
barcode02	unambiguous_all_candidates	allbase20	GTGTGTGCGCACACACGC	GGG	18	complex_shorter		2	0	0	BE-only
barcode02	unambiguous_all_candidates	allbase20	GTGTGTGCGCACACACGCA	GGG	19	complex_equal		202	0	0	BE-only
barcode02	unambiguous_all_candidates	allbase20	GTGTGTGCGCACACGCGCA	GGG	19	complex_equal		1	0	0	BE-only
barcode02	unambiguous_all_candidates	allbase20	GTGTGTGCGCGCGCA	GGG	15	complex_shorter		1	0	0	BE-only
barcode02	unambiguous_all_candidates	allbase20	GTGTGTGTGCACACAAGCA	GGG	19	complex_equal		1	0	0	BE-only
barcode02	unambiguous_all_candidates	allbase20	GTGTGTGTGCACACACGC	AGG	18	complex_shorter		1	0	0	BE-only
barcode02	unambiguous_all_candidates	allbase20	GTGTGTGTGCACACACGC	GGG	18	complex_shorter		1	0	0	BE-only
barcode02	unambiguous_all_candidates	allbase20	GTGTGTGTGCACACACGCA	GGG	19	complex_equal		370	0	0	BE-only
barcode02	unambiguous_all_candidates	allbase20	GTGTGTGTGTGCACACACGCA	GGG	21	complex_longer		1	0	0	BE-only
barcode02	unambiguous_all_candidates	allbase20	TAATAATAATAATAATAAGCA	GGG	21	complex_longer		1	0	0	BE-only
barcode02	unambiguous_all_candidates	allbase20	TAATATACACACACACACGCA	GGG	21	complex_longer		1	0	0	BE-only
barcode02	unambiguous_all_candidates	allbase20	TACACACACACACACACACACGCA	GGG	24	complex_longer		1	0	0	BE-only
barcode02	unambiguous_all_candidates	allbase20	TACACACACACACACACACGCA	GGG	22	complex_longer		4	0	0	BE-only
barcode02	unambiguous_all_candidates	allbase20	TACACACACACACACACGCA	GGG	20	complex_longer		46	0	0	BE-only
barcode02	unambiguous_all_candidates	allbase20	TACACACACACACACGCA	GGG	18	complex_shorter		28	0	0	BE-only
barcode02	unambiguous_all_candidates	allbase20	TACACGCACACACACACGCA	GGG	20	complex_longer		1	0	0	BE-only
barcode02	unambiguous_all_candidates	allbase20	TACAGCACACACACACACACGCA	GGG	23	complex_longer		1	0	0	BE-only
barcode02	unambiguous_all_candidates	allbase20	TACAGCACACACACGCA	GGG	17	complex_shorter		2	0	0	BE-only
barcode02	unambiguous_all_candidates	allbase20	TAGACACACACACACACACGCA	GGG	22	complex_longer		1	0	0	BE-only
barcode02	unambiguous_all_candidates	allbase20	TATACACACACACACACACACACGCA	GGG	26	complex_longer		1	0	0	BE-only
barcode02	unambiguous_all_candidates	allbase20	TATACACACACACACACACGCA	GGG	22	complex_longer		3	0	0	BE-only
barcode02	unambiguous_all_candidates	allbase20	TATACACACACACACACGCA	GGG	20	complex_longer		4	0	0	BE-only
barcode02	unambiguous_all_candidates	allbase20	TATACACACACACACGCA	GGG	18	complex_shorter		2	0	0	BE-only
barcode02	unambiguous_all_candidates	allbase20	TATACAGCACACACACACGCA	GGG	21	complex_longer		1	0	0	BE-only
barcode02	unambiguous_all_candidates	allbase20	TATATACACACACACACGCA	GGG	20	complex_longer		2	0	0	BE-only
barcode02	unambiguous_all_candidates	allbase20	TATATACACACACACGCA	GGG	18	complex_shorter		1	0	0	BE-only
barcode02	unambiguous_all_candidates	allbase20	TATGGGTGCACACACACGCA	GGG	20	complex_longer		1	0	0	BE-only
barcode02	unambiguous_all_candidates	allbase20	TATGTGCACACACACACGCA	GGG	20	complex_longer		1	0	0	BE-only
barcode02	unambiguous_all_candidates	allbase20	TATGTGCACACACACGCA	GGG	18	complex_shorter		5	0	0	BE-only
barcode02	unambiguous_all_candidates	allbase20	TATGTGCGCACACACACGCA	GGG	20	complex_longer		1	0	0	BE-only
barcode02	unambiguous_all_candidates	allbase20	TCACACACACACACACACACGCA	GGG	23	complex_longer		1	0	0	BE-only
barcode02	unambiguous_all_candidates	allbase20	TCACACACACACACACACGCA	GGG	21	complex_longer		20	0	0	BE-only
barcode02	unambiguous_all_candidates	allbase20	TCACACACACACACACGCA	GGG	19	complex_equal		311	0	0	BE-only
barcode02	unambiguous_all_candidates	allbase20	TCACACACACACACACGCAG	GGG	20	complex_longer		1	0	0	BE-only
barcode02	unambiguous_all_candidates	allbase20	TCACACACACACACGCA	GGG	17	complex_shorter		95	0	0	BE-only
barcode02	unambiguous_all_candidates	allbase20	TCACACACACACGCA	GGG	15	complex_shorter		14	0	0	BE-only
barcode02	unambiguous_all_candidates	allbase20	TCACACACACGCA	GGG	13	complex_shorter		1	0	0	BE-only
barcode02	unambiguous_all_candidates	allbase20	TCCCCGGATCCGATTTAAATTCGAATTCGGGCCCGCGGCCGCGAAGGATCTGCGATCGCTCCGGTGCCCGTCAGTGGGCAGAGCGCACATCGCCCGAATTAAAAAAATTCTAGTTGGTTTAACGCGTAACTAGATAGAACCGCGTAATTAATACACACACACACACACGCA	GGG	171	complex_longer		1	0	0	BE-only
barcode02	unambiguous_all_candidates	allbase20	TCCCCGGATCGGATGACACACACACACACACGCA	GGG	34	complex_longer		1	0	0	BE-only
barcode02	unambiguous_all_candidates	allbase20	TCCCCGGATCGGATGACACACACACACACGCA	GGG	32	complex_longer		13	0	0	BE-only
barcode02	unambiguous_all_candidates	allbase20	TCCCCGGATCGGATGACACACACACACGCA	GGG	30	complex_longer		2	0	0	BE-only
barcode02	unambiguous_all_candidates	allbase20	TCCCCGGATCGGATGACACACACACGCA	GGG	28	complex_longer		1	0	0	BE-only
barcode02	unambiguous_all_candidates	allbase20	TCCCCGGATCGGATGTCTCTCTCGCA	GGG	26	complex_longer		1	0	0	BE-only
barcode02	unambiguous_all_candidates	allbase20	TCCCCGGATCGGATGTCTCTCTCTCGCA	GGG	28	complex_longer		2	0	0	BE-only
barcode02	unambiguous_all_candidates	allbase20	TCCCCGGATCGGATGTCTCTCTCTCTCGCA	GGG	30	complex_longer		36	0	0	BE-only
barcode02	unambiguous_all_candidates	allbase20	TCCCCGGATCGGATGTCTCTCTCTCTCTCGCA	GGG	32	complex_longer		2	0	0	BE-only
barcode02	unambiguous_all_candidates	allbase20	TCCCCGGATCGGATGTCTCTCTCTCTCTCTCGCA	GGG	34	complex_longer		1	0	0	BE-only
barcode02	unambiguous_all_candidates	allbase20	TCGCGCACACACACACGCA	GGG	19	complex_equal		1	0	0	BE-only
barcode02	unambiguous_all_candidates	allbase20	TCGCGCGCACACACACGCA	GGG	19	complex_equal		1	0	0	BE-only
barcode02	unambiguous_all_candidates	allbase20	TCGTGTGCGCACACACGCA	GGG	19	complex_equal		1	0	0	BE-only
barcode02	unambiguous_all_candidates	allbase20	TGTGCGCACACACGCA	GGG	16	complex_shorter		1	0	0	BE-only
barcode02	unambiguous_all_candidates	allbase20	TGTGTGCACACACACGCA	GGG	18	complex_shorter		3	0	0	BE-only
barcode02	unambiguous_all_candidates	allbase20	TGTGTGCGCACACACGCA	GGG	18	complex_shorter		1	0	0	BE-only
barcode02	unambiguous_all_candidates	allbase30	AAAAACACACACACACGCA	GGG	19	complex_equal		1	0	0	BE-only
barcode02	unambiguous_all_candidates	allbase30	AAAACACACACACACACACGCA	GGG	22	complex_longer		4	0	0	BE-only
barcode02	unambiguous_all_candidates	allbase30	AAACACACACACACACACACGCA	GGG	23	complex_longer		1	0	0	BE-only
barcode02	unambiguous_all_candidates	allbase30	AAACACACACACACACACGCA	GGG	21	complex_longer		12	0	0	BE-only
barcode02	unambiguous_all_candidates	allbase30	AAACACACACACACACGCA	GGG	19	complex_equal		147	0	0	BE-only
barcode02	unambiguous_all_candidates	allbase30	AAACACACACACACGCA	GGG	17	complex_shorter		13	0	0	BE-only
barcode02	unambiguous_all_candidates	allbase30	AAATAAACACACACACACACGCA	GGG	23	complex_longer		1	0	0	BE-only
barcode02	unambiguous_all_candidates	allbase30	AAATACACACACACACACGCA	GGG	21	complex_longer		1	0	0	BE-only
barcode02	unambiguous_all_candidates	allbase30	AAATACACACACACACGCA	GGG	19	complex_equal		3	0	0	BE-only
barcode02	unambiguous_all_candidates	allbase30	AAATATATACACACACGCA	GGG	19	complex_equal		1	0	0	BE-only
barcode02	unambiguous_all_candidates	allbase30	AAATGTGCACACACACGCA	GGG	19	complex_equal		1	0	0	BE-only
barcode02	unambiguous_all_candidates	allbase30	AACACACACACACACACACACACACGCA	GGG	28	complex_longer		1	0	0	BE-only
barcode02	unambiguous_all_candidates	allbase30	AACACACACACACACACACACACGCA	GGG	26	complex_longer		1	0	0	BE-only
barcode02	unambiguous_all_candidates	allbase30	AACACACACACACACACACACGCA	GGG	24	complex_longer		3	0	0	BE-only
barcode02	unambiguous_all_candidates	allbase30	AACACACACACACACACACGCA	GGG	22	complex_longer		27	0	0	BE-only
barcode02	unambiguous_all_candidates	allbase30	AACACACACACACACACGC	GGG	19	complex_equal		1	0	0	BE-only
barcode02	unambiguous_all_candidates	allbase30	AACACACACACACACACGCA	GGG	20	complex_longer		247	0	0	BE-only
barcode02	unambiguous_all_candidates	allbase30	AACACACACACACACGC	AGG	17	complex_shorter		1	0	0	BE-only
barcode02	unambiguous_all_candidates	allbase30	AACACACACACACACGCA	GGG	18	complex_shorter		152	0	0	BE-only
barcode02	unambiguous_all_candidates	allbase30	AACACACACACACGCA	GGG	16	complex_shorter		18	0	0	BE-only
barcode02	unambiguous_all_candidates	allbase30	AACACACACACATACACGCA	GGG	20	complex_longer		1	0	0	BE-only
barcode02	unambiguous_all_candidates	allbase30	AACACACACACGCA	GGG	14	complex_shorter		3	0	0	BE-only
barcode02	unambiguous_all_candidates	allbase30	AACAGCACACACACACACGCA	GGG	21	complex_longer		1	0	0	BE-only
barcode02	unambiguous_all_candidates	allbase30	AACAGCACACACACACGCA	GGG	19	complex_equal		1	0	0	BE-only
barcode02	unambiguous_all_candidates	allbase30	AAGACACACACACACACACGCA	GGG	22	complex_longer		1	0	0	BE-only
barcode02	unambiguous_all_candidates	allbase30	AAGCACACACACACACGCA	GGG	19	complex_equal		1	0	0	BE-only
barcode02	unambiguous_all_candidates	allbase30	AAGTGCGCACACACACGCA	GGG	19	complex_equal		1	0	0	BE-only
barcode02	unambiguous_all_candidates	allbase30	AATACACACACACACACACGCA	GGG	22	complex_longer		4	0	0	BE-only
barcode02	unambiguous_all_candidates	allbase30	AATACACACACACACACGCA	GGG	20	complex_longer		5	0	0	BE-only
barcode02	unambiguous_all_candidates	allbase30	ACAAACACACACACACACACGCA	GGG	23	complex_longer		5	0	0	BE-only
barcode02	unambiguous_all_candidates	allbase30	ACAAACACACACACACACGCA	GGG	21	complex_longer		8	0	0	BE-only
barcode02	unambiguous_all_candidates	allbase30	ACAAACACACACACACGCA	GGG	19	complex_equal		470	0	0	BE-only
barcode02	unambiguous_all_candidates	allbase30	ACAAACACACACACACGGCA	GGG	20	complex_longer		1	0	0	BE-only
barcode02	unambiguous_all_candidates	allbase30	ACAAACACACACACGCA	GGG	17	complex_shorter		11	0	0	BE-only
barcode02	unambiguous_all_candidates	allbase30	ACAAACACACACGCA	GGG	15	complex_shorter		1	0	0	BE-only
barcode02	unambiguous_all_candidates	allbase30	ACAAATACACACACACACGCA	GGG	21	complex_longer		1	0	0	BE-only
barcode02	unambiguous_all_candidates	allbase30	ACAACACACACACACACACGCA	GGG	22	complex_longer		5	0	0	BE-only
barcode02	unambiguous_all_candidates	allbase30	ACAACACACACACACACGCA	GGG	20	complex_longer		79	0	0	BE-only
barcode02	unambiguous_all_candidates	allbase30	ACAACACACACACACGCA	GGG	18	complex_shorter		130	0	0	BE-only
barcode02	unambiguous_all_candidates	allbase30	ACAACACACACACGCA	GGG	16	complex_shorter		12	0	0	BE-only
barcode02	unambiguous_all_candidates	allbase30	ACAACACACACGCA	GGG	14	complex_shorter		2	0	0	BE-only
barcode02	unambiguous_all_candidates	allbase30	ACAATATACACACACGCA	GGG	18	complex_shorter		1	0	0	BE-only
barcode02	unambiguous_all_candidates	allbase30	ACAC	GGG	4	complex_shorter		1	0	0	BE-only
barcode02	unambiguous_all_candidates	allbase30	ACACAAACACACACACA	GGG	17	complex_shorter		1	0	0	BE-only
barcode02	unambiguous_all_candidates	allbase30	ACACAAACACACACACACACGCA	GGG	23	complex_longer		1	0	0	BE-only
barcode02	unambiguous_all_candidates	allbase30	ACACAAACACACACACACGCA	GGG	21	complex_longer		6	0	0	BE-only
barcode02	unambiguous_all_candidates	allbase30	ACACAAACACACACACGCA	GGG	19	complex_equal		556	0	0	BE-only
barcode02	unambiguous_all_candidates	allbase30	ACACAAACACACACGCA	GGG	17	complex_shorter		2	0	0	BE-only
barcode02	unambiguous_all_candidates	allbase30	ACACAAACACACGCA	GGG	15	complex_shorter		1	0	0	BE-only
barcode02	unambiguous_all_candidates	allbase30	ACACAACACACACACACACA	GGG	20	complex_longer		1	0	0	BE-only
barcode02	unambiguous_all_candidates	allbase30	ACACAACACACACACACACACGCA	GGG	24	complex_longer		2	0	0	BE-only
barcode02	unambiguous_all_candidates	allbase30	ACACAACACACACACACACGCA	GGG	22	complex_longer		8	0	0	BE-only
barcode02	unambiguous_all_candidates	allbase30	ACACAACACACACACACGCA	GGG	20	complex_longer		80	0	0	BE-only
barcode02	unambiguous_all_candidates	allbase30	ACACAACACACACACGCA	GGG	18	complex_shorter		317	0	0	BE-only
barcode02	unambiguous_all_candidates	allbase30	ACACAACACACACGCA	GGG	16	complex_shorter		22	0	0	BE-only
barcode02	unambiguous_all_candidates	allbase30	ACACAACAGCACACACGCA	GGG	19	complex_equal		1	0	0	BE-only
barcode02	unambiguous_all_candidates	allbase30	ACACAACATACACACACGCA	GGG	20	complex_longer		1	0	0	BE-only
barcode02	unambiguous_all_candidates	allbase30	ACACAC	GGG	6	complex_shorter		1	0	0	BE-only
barcode02	unambiguous_all_candidates	allbase30	ACACACA	GGG	7	complex_shorter		398	0	0	BE-only
barcode02	unambiguous_all_candidates	allbase30	ACACACAAACACACACGCA	GGG	19	complex_equal		221	0	0	BE-only
barcode02	unambiguous_all_candidates	allbase30	ACACACAAACACACGCA	GGG	17	complex_shorter		2	0	0	BE-only
barcode02	unambiguous_all_candidates	allbase30	ACACACAAACACGCA	GGG	15	complex_shorter		1	0	0	BE-only
barcode02	unambiguous_all_candidates	allbase30	ACACACAACACACACACA	GGG	18	complex_shorter		2	0	0	BE-only
barcode02	unambiguous_all_candidates	allbase30	ACACACAACACACACACACGCA	GGG	22	complex_longer		5	0	0	BE-only
barcode02	unambiguous_all_candidates	allbase30	ACACACAACACACACACGCA	GGG	20	complex_longer		80	0	0	BE-only
barcode02	unambiguous_all_candidates	allbase30	ACACACAACACACACGCA	GGA	18	complex_shorter		1	0	0	BE-only
barcode02	unambiguous_all_candidates	allbase30	ACACACAACACACACGCA	GGG	18	complex_shorter		399	0	0	BE-only
barcode02	unambiguous_all_candidates	allbase30	ACACACAACACACACGCACGCA	GGG	22	complex_longer		1	0	0	BE-only
barcode02	unambiguous_all_candidates	allbase30	ACACACAACACACGCA	GGG	16	complex_shorter		43	0	0	BE-only
barcode02	unambiguous_all_candidates	allbase30	ACACACAACACGCA	GGG	14	complex_shorter		3	0	0	BE-only
barcode02	unambiguous_all_candidates	allbase30	ACACACACA	GGG	9	complex_shorter		2	0	0	BE-only
barcode02	unambiguous_all_candidates	allbase30	ACACACACAAACACACGCA	GGG	19	complex_equal		157	0	0	BE-only
barcode02	unambiguous_all_candidates	allbase30	ACACACACAAACACGCA	GGG	17	complex_shorter		2	0	0	BE-only
barcode02	unambiguous_all_candidates	allbase30	ACACACACAACACACACACACACGCA	GGG	26	complex_longer		1	0	0	BE-only
barcode02	unambiguous_all_candidates	allbase30	ACACACACAACACACACACACGCA	GGG	24	complex_longer		1	0	0	BE-only
barcode02	unambiguous_all_candidates	allbase30	ACACACACAACACACACACGCA	GGG	22	complex_longer		6	0	0	BE-only
barcode02	unambiguous_all_candidates	allbase30	ACACACACAACACACACGCA	GGG	20	complex_longer		109	0	0	BE-only
barcode02	unambiguous_all_candidates	allbase30	ACACACACAACACACGCA	GGG	18	complex_shorter		353	0	0	BE-only
barcode02	unambiguous_all_candidates	allbase30	ACACACACAACACACGCGCA	GGG	20	complex_longer		1	0	0	BE-only
barcode02	unambiguous_all_candidates	allbase30	ACACACACAACACGCA	GGG	16	complex_shorter		37	0	0	BE-only
barcode02	unambiguous_all_candidates	allbase30	ACACACACAACGCA	GGG	14	complex_shorter		1	0	0	BE-only
barcode02	unambiguous_all_candidates	allbase30	ACACACACAC	ATG	10	complex_shorter		1	0	0	BE-only
barcode02	unambiguous_all_candidates	allbase30	ACACACACACA	GGG	11	complex_shorter		6	0	0	BE-only
barcode02	unambiguous_all_candidates	allbase30	ACACACACACAAACACGCA	GGG	19	complex_equal		80	0	0	BE-only
barcode02	unambiguous_all_candidates	allbase30	ACACACACACAAACGCA	GGG	17	complex_shorter		1	0	0	BE-only
barcode02	unambiguous_all_candidates	allbase30	ACACACACACAACAACACGCA	GGG	21	complex_longer		1	0	0	BE-only
barcode02	unambiguous_all_candidates	allbase30	ACACACACACAACACACACACGCA	GGG	24	complex_longer		2	0	0	BE-only
barcode02	unambiguous_all_candidates	allbase30	ACACACACACAACACACACGCA	GGG	22	complex_longer		4	0	0	BE-only
barcode02	unambiguous_all_candidates	allbase30	ACACACACACAACACACGCA	GGG	20	complex_longer		122	0	0	BE-only
barcode02	unambiguous_all_candidates	allbase30	ACACACACACAACACGC	GGG	17	complex_shorter		1	0	0	BE-only
barcode02	unambiguous_all_candidates	allbase30	ACACACACACAACACGCA	GGG	18	complex_shorter		412	0	0	BE-only
barcode02	unambiguous_all_candidates	allbase30	ACACACACACAACACGCG	GGG	18	complex_shorter		1	0	0	BE-only
barcode02	unambiguous_all_candidates	allbase30	ACACACACACAACATGCA	GGG	18	complex_shorter		1	0	0	BE-only
barcode02	unambiguous_all_candidates	allbase30	ACACACACACAACGCA	GGG	16	complex_shorter		29	0	0	BE-only
barcode02	unambiguous_all_candidates	allbase30	ACACACACACAACGCGCA	GGG	18	complex_shorter		1	0	0	BE-only
barcode02	unambiguous_all_candidates	allbase30	ACACACACACAAGCA	GGG	15	complex_shorter		5	0	0	BE-only
barcode02	unambiguous_all_candidates	allbase30	ACACACACACACA	GGG	13	complex_shorter		56	0	0	BE-only
barcode02	unambiguous_all_candidates	allbase30	ACACACACACACAAACACACGCA	GGG	23	complex_longer		1	0	0	BE-only
barcode02	unambiguous_all_candidates	allbase30	ACACACACACACAAACACGCA	GGG	21	complex_longer		1	0	0	BE-only
barcode02	unambiguous_all_candidates	allbase30	ACACACACACACAAACGAA	GGG	19	complex_equal		6	0	0	BE-only
barcode02	unambiguous_all_candidates	allbase30	ACACACACACACAAACGCA	GGG	19	complex_equal		22	0	0	BE-only
barcode02	unambiguous_all_candidates	allbase30	ACACACACACACAACACACA	GGG	20	complex_longer		1	0	0	BE-only
barcode02	unambiguous_all_candidates	allbase30	ACACACACACACAACACACACGCA	GGG	24	complex_longer		1	0	0	BE-only
barcode02	unambiguous_all_candidates	allbase30	ACACACACACACAACACACGCA	GGG	22	complex_longer		16	0	0	BE-only
barcode02	unambiguous_all_candidates	allbase30	ACACACACACACAACACGCA	GGG	20	complex_longer		190	0	0	BE-only
barcode02	unambiguous_all_candidates	allbase30	ACACACACACACAACGC	AGG	17	complex_shorter		1	0	0	BE-only
barcode02	unambiguous_all_candidates	allbase30	ACACACACACACAACGCA	GGG	18	complex_shorter		360	0	0	BE-only
barcode02	unambiguous_all_candidates	allbase30	ACACACACACACAAGCA	GGG	17	complex_shorter		30	0	0	BE-only
barcode02	unambiguous_all_candidates	allbase30	ACACACACACACAATACGCA	GGG	20	complex_longer		1	0	0	BE-only
barcode02	unambiguous_all_candidates	allbase30	ACACACACACACAC	ACA	14	complex_shorter		2	0	0	BE-only
barcode02	unambiguous_all_candidates	allbase30	ACACACACACACAC	ACG	14	complex_shorter		3	0	0	BE-only
barcode02	unambiguous_all_candidates	allbase30	ACACACACACACAC	AGG	14	complex_shorter		2	0	0	BE-only
barcode02	unambiguous_all_candidates	allbase30	ACACACACACACAC	GGG	14	complex_shorter		4	0	0	BE-only
barcode02	unambiguous_all_candidates	allbase30	ACACACACACACACA	CGG	15	complex_shorter		21	0	0	BE-only
barcode02	unambiguous_all_candidates	allbase30	ACACACACACACACA	GGG	15	complex_shorter		482	0	0	BE-only
barcode02	unambiguous_all_candidates	allbase30	ACACACACACACACAAACGCA	GGG	21	complex_longer		1	0	0	BE-only
barcode02	unambiguous_all_candidates	allbase30	ACACACACACACACAACA	GGG	18	complex_shorter		2	0	0	BE-only
barcode02	unambiguous_all_candidates	allbase30	ACACACACACACACAACACACGCA	GGG	24	complex_longer		2	0	0	BE-only
barcode02	unambiguous_all_candidates	allbase30	ACACACACACACACAACACGCA	GGG	22	complex_longer		9	0	0	BE-only
barcode02	unambiguous_all_candidates	allbase30	ACACACACACACACAACGCA	GGG	20	complex_longer		115	0	0	BE-only
barcode02	unambiguous_all_candidates	allbase30	ACACACACACACACAAGCA	GGG	19	complex_equal		748	0	0	BE-only
barcode02	unambiguous_all_candidates	allbase30	ACACACACACACACAAGCA	TGG	19	complex_equal		1	0	0	BE-only
barcode02	unambiguous_all_candidates	allbase30	ACACACACACACACAC	AGG	16	complex_shorter		3	0	0	BE-only
barcode02	unambiguous_all_candidates	allbase30	ACACACACACACACAC	GCA	16	complex_shorter		1	0	0	BE-only
barcode02	unambiguous_all_candidates	allbase30	ACACACACACACACAC	GCG	16	complex_shorter		2	0	0	BE-only
barcode02	unambiguous_all_candidates	allbase30	ACACACACACACACAC	GGG	16	complex_shorter		23	0	0	BE-only
barcode02	unambiguous_all_candidates	allbase30	ACACACACACACACACA	CGG	17	complex_shorter		2	0	0	BE-only
barcode02	unambiguous_all_candidates	allbase30	ACACACACACACACACA	GGG	17	complex_shorter		2613	0	0	BE-only
barcode02	unambiguous_all_candidates	allbase30	ACACACACACACACACAA	GGG	18	complex_shorter		1	0	0	BE-only
barcode02	unambiguous_all_candidates	allbase30	ACACACACACACACACAACACACA	GGG	24	complex_longer		1	0	0	BE-only
barcode02	unambiguous_all_candidates	allbase30	ACACACACACACACACAACACGCA	GGG	24	complex_longer		1	0	0	BE-only
barcode02	unambiguous_all_candidates	allbase30	ACACACACACACACACAACGCA	GGG	22	complex_longer		7	0	0	BE-only
barcode02	unambiguous_all_candidates	allbase30	ACACACACACACACACAAGCA	GGG	21	complex_longer		6	0	0	BE-only
barcode02	unambiguous_all_candidates	allbase30	ACACACACACACACACAC	AGG	18	complex_shorter		16	0	0	BE-only
barcode02	unambiguous_all_candidates	allbase30	ACACACACACACACACAC	GGG	18	complex_shorter		77	0	0	BE-only
barcode02	unambiguous_all_candidates	allbase30	ACACACACACACACACACA	AGG	19	complex_equal		1	0	0	BE-only
barcode02	unambiguous_all_candidates	allbase30	ACACACACACACACACACA	GAG	19	complex_equal		1	0	0	BE-only
barcode02	unambiguous_all_candidates	allbase30	ACACACACACACACACACA	GGA	19	complex_equal		1	0	0	BE-only
barcode02	unambiguous_all_candidates	allbase30	ACACACACACACACACACA	GGG	19	complex_equal		14697	0	0	BE-only
barcode02	unambiguous_all_candidates	allbase30	ACACACACACACACACACA	TGG	19	complex_equal		2	0	0	BE-only
barcode02	unambiguous_all_candidates	allbase30	ACACACACACACACACACAACGCA	GGG	24	complex_longer		2	0	0	BE-only
barcode02	unambiguous_all_candidates	allbase30	ACACACACACACACACACAAGCA	GGG	23	complex_longer		1	0	0	BE-only
barcode02	unambiguous_all_candidates	allbase30	ACACACACACACACACACAC	AGG	20	complex_longer		2	0	0	BE-only
barcode02	unambiguous_all_candidates	allbase30	ACACACACACACACACACAC	GGG	20	complex_longer		9	0	0	BE-only
barcode02	unambiguous_all_candidates	allbase30	ACACACACACACACACACACA	GGG	21	complex_longer		1220	0	0	BE-only
barcode02	unambiguous_all_candidates	allbase30	ACACACACACACACACACACACA	GGG	23	complex_longer		87	0	0	BE-only
barcode02	unambiguous_all_candidates	allbase30	ACACACACACACACACACACACACA	GGG	25	complex_longer		7	0	0	BE-only
barcode02	unambiguous_all_candidates	allbase30	ACACACACACACACACACACACACACA	GGG	27	complex_longer		1	0	0	BE-only
barcode02	unambiguous_all_candidates	allbase30	ACACACACACACACACACACACACACACACACACACACACACACACACACACACACACACACACACACACACACACACACACACACACACACACACACACACACACACACACACACACACACACACACACACACACACACACACACACACACACACACACACACACACACACACACACACACACACACACACACACACACACACACACACACACACACACACACACACACACACACACACACACGCA	GGG	247	canonical_extension	122.0	1	0	0	BE-only
barcode02	unambiguous_all_candidates	allbase30	ACACACACACACACACACACACACACACACACACACACACACACACACACACACACACACACACACACACACACACACACACACACACACACACACACACACACACACACACACACACACACACACACACACACACACACACACACGCA	GGG	149	canonical_extension	73.0	1	0	0	BE-only
barcode02	unambiguous_all_candidates	allbase30	ACACACACACACACACACACACACACACACACACACACACACACACACACACACACACACACACACACACACACACACACACACACACACACACACACACACACACACACACACACACACACACACGCA	GGG	129	canonical_extension	63.0	2	0	0	BE-only
barcode02	unambiguous_all_candidates	allbase30	ACACACACACACACACACACACACACACACACACACACACACACACACACACACACACACACACACACACACACACACACACACACACACACACACACACACACACACACACACACACACACACGCA	GGG	127	canonical_extension	62.0	2	0	0	BE-only
barcode02	unambiguous_all_candidates	allbase30	ACACACACACACACACACACACACACACACACACACACACACACACACACACACACACACACACACACACACACACACACACACACACACACACACACACACACACACACACACACACACGCA	GGG	123	canonical_extension	60.0	1	0	0	BE-only
barcode02	unambiguous_all_candidates	allbase30	ACACACACACACACACACACACACACACACACACACACACACACACACACACACACACACACACACACACACACACACACACACACACACACACACACACACACACACACGCA	GGG	113	canonical_extension	55.0	1	0	0	BE-only
barcode02	unambiguous_all_candidates	allbase30	ACACACACACACACACACACACACACACACACACACACACACACACACACACACACACACACACACACACACACACACACACACACACACACACGCA	GGG	97	canonical_extension	47.0	1	0	0	BE-only
barcode02	unambiguous_all_candidates	allbase30	ACACACACACACACACACACACACACACACACACACACACACACACACACACACACACACACACACACACACACACACACACACACACACGCA	GGG	93	canonical_extension	45.0	1	0	0	BE-only
barcode02	unambiguous_all_candidates	allbase30	ACACACACACACACACACACACACACACACACACACACACACACACACACACACACACACACACACACACACACACGCA	GGG	79	canonical_extension	38.0	1	0	0	BE-only
barcode02	unambiguous_all_candidates	allbase30	ACACACACACACACACACACACACACACACACACACACACACACACACACACACACACACACACACACACACGCA	GGG	75	canonical_extension	36.0	1	0	0	BE-only
barcode02	unambiguous_all_candidates	allbase30	ACACACACACACACACACACACACACACACACACACACACACACACACACACACACACACACGCA	GGG	65	canonical_extension	31.0	1	0	0	BE-only
barcode02	unambiguous_all_candidates	allbase30	ACACACACACACACACACACACACACACACACACACACACACACACACACACACGCA	GGG	57	canonical_extension	27.0	1	0	0	BE-only
barcode02	unambiguous_all_candidates	allbase30	ACACACACACACACACACACACACACACACACACACACACACACACGCA	GGG	49	canonical_extension	23.0	1	0	0	BE-only
barcode02	unambiguous_all_candidates	allbase30	ACACACACACACACACACACACACACACACACACACACACACGCA	GGG	45	canonical_extension	21.0	2	0	0	BE-only
barcode02	unambiguous_all_candidates	allbase30	ACACACACACACACACACACACACACACACACACACACACGCA	GGG	43	canonical_extension	20.0	1	0	0	BE-only
barcode02	unambiguous_all_candidates	allbase30	ACACACACACACACACACACACACACACACACACGCA	GGG	37	canonical_extension	17.0	3	0	0	BE-only
barcode02	unambiguous_all_candidates	allbase30	ACACACACACACACACACACACACACACACGCA	GGG	33	canonical_extension	15.0	7	0	0	BE-only
barcode02	unambiguous_all_candidates	allbase30	ACACACACACACACACACACACACACACGCA	GGG	31	canonical_extension	14.0	36	0	0	BE-only
barcode02	unambiguous_all_candidates	allbase30	ACACACACACACACACACACACACACGCA	GGG	29	canonical_extension	13.0	234	0	0	BE-only
barcode02	unambiguous_all_candidates	allbase30	ACACACACACACACACACACACACGCA	GAG	27	canonical_extension	12.0	1	0	0	BE-only
barcode02	unambiguous_all_candidates	allbase30	ACACACACACACACACACACACACGCA	GGG	27	canonical_extension	12.0	1579	0	0	BE-only
barcode02	unambiguous_all_candidates	allbase30	ACACACACACACACACACACACACGCACGCA	GGG	31	complex_longer		1	0	0	BE-only
barcode02	unambiguous_all_candidates	allbase30	ACACACACACACACACACACACACGCAG	GGG	28	complex_longer		1	0	0	BE-only
barcode02	unambiguous_all_candidates	allbase30	ACACACACACACACACACACACACGCAGGGTTAGCCGCA	GGG	39	complex_longer		2	0	0	BE-only
barcode02	unambiguous_all_candidates	allbase30	ACACACACACACACACACACACACGGCA	GGG	28	complex_longer		1	0	0	BE-only
barcode02	unambiguous_all_candidates	allbase30	ACACACACACACACACACACACACTCA	GGG	27	complex_longer		1	0	0	BE-only
barcode02	unambiguous_all_candidates	allbase30	ACACACACACACACACACACACGC	AGG	24	complex_longer		5	0	0	BE-only
barcode02	unambiguous_all_candidates	allbase30	ACACACACACACACACACACACGCA	AGG	25	canonical_extension	11.0	1	0	0	BE-only
barcode02	unambiguous_all_candidates	allbase30	ACACACACACACACACACACACGCA	GAG	25	canonical_extension	11.0	2	0	0	BE-only
barcode02	unambiguous_all_candidates	allbase30	ACACACACACACACACACACACGCA	GGA	25	canonical_extension	11.0	1	0	0	BE-only
barcode02	unambiguous_all_candidates	allbase30	ACACACACACACACACACACACGCA	GGG	25	canonical_extension	11.0	6747	0	0	BE-only
barcode02	unambiguous_all_candidates	allbase30	ACACACACACACACACACACACGCA	GTG	25	canonical_extension	11.0	1	0	0	BE-only
barcode02	unambiguous_all_candidates	allbase30	ACACACACACACACACACACACGCACGCA	GGG	29	complex_longer		3	0	0	BE-only
barcode02	unambiguous_all_candidates	allbase30	ACACACACACACACACACACACGCAGA	ATG	27	complex_longer		1	0	0	BE-only
barcode02	unambiguous_all_candidates	allbase30	ACACACACACACACACACACACGCAGGGTTAGCCGCA	GGG	37	complex_longer		12	0	0	BE-only
barcode02	unambiguous_all_candidates	allbase30	ACACACACACACACACACACACGCAGGGTTAGCGCA	GGG	36	complex_longer		1	0	0	BE-only
barcode02	unambiguous_all_candidates	allbase30	ACACACACACACACACACACACGTA	GGG	25	complex_longer		1	0	0	BE-only
barcode02	unambiguous_all_candidates	allbase30	ACACACACACACACACACACACTCA	GGG	25	complex_longer		2	0	0	BE-only
barcode02	unambiguous_all_candidates	allbase30	ACACACACACACACACACACATGCA	GGG	25	canonical_extension	11.0	1	0	1	BE-only
barcode02	unambiguous_all_candidates	allbase30	ACACACACACACACACACACCA	GGG	22	complex_longer		3	0	0	BE-only
barcode02	unambiguous_all_candidates	allbase30	ACACACACACACACACACACGA	GGG	22	complex_longer		1	0	0	BE-only
barcode02	unambiguous_all_candidates	allbase30	ACACACACACACACACACACGAA	GGG	23	complex_longer		1	0	0	BE-only
barcode02	unambiguous_all_candidates	allbase30	ACACACACACACACACACACGC	AGG	22	complex_longer		31	0	0	BE-only
barcode02	unambiguous_all_candidates	allbase30	ACACACACACACACACACACGC	GGG	22	complex_longer		9	0	0	BE-only
barcode02	unambiguous_all_candidates	allbase30	ACACACACACACACACACACGCA	AGG	23	canonical_extension	10.0	1	0	0	BE-only
barcode02	unambiguous_all_candidates	allbase30	ACACACACACACACACACACGCA	GAG	23	canonical_extension	10.0	7	0	0	BE-only
barcode02	unambiguous_all_candidates	allbase30	ACACACACACACACACACACGCA	GGA	23	canonical_extension	10.0	3	0	0	BE-only
barcode02	unambiguous_all_candidates	allbase30	ACACACACACACACACACACGCA	GGG	23	canonical_extension	10.0	58968	0	0	BE-only
barcode02	unambiguous_all_candidates	allbase30	ACACACACACACACACACACGCA	GGT	23	canonical_extension	10.0	4	0	0	BE-only
barcode02	unambiguous_all_candidates	allbase30	ACACACACACACACACACACGCA	TGG	23	canonical_extension	10.0	1	0	0	BE-only
barcode02	unambiguous_all_candidates	allbase30	ACACACACACACACACACACGCACGCA	GGG	27	complex_longer		12	0	0	BE-only
barcode02	unambiguous_all_candidates	allbase30	ACACACACACACACACACACGCAGGGTCGCA	GGG	31	complex_longer		1	0	0	BE-only
barcode02	unambiguous_all_candidates	allbase30	ACACACACACACACACACACGCAGGGTTAGCCGC	GGG	34	complex_longer		1	0	0	BE-only
barcode02	unambiguous_all_candidates	allbase30	ACACACACACACACACACACGCAGGGTTAGCCGCA	GGG	35	complex_longer		137	0	0	BE-only
barcode02	unambiguous_all_candidates	allbase30	ACACACACACACACACACACGCAGGGTTAGCGCA	GGG	34	complex_longer		26	0	0	BE-only
barcode02	unambiguous_all_candidates	allbase30	ACACACACACACACACACACGCG	GGG	23	complex_longer		13	0	0	BE-only
barcode02	unambiguous_all_candidates	allbase30	ACACACACACACACACACACGGCA	GGG	24	complex_longer		1	0	0	BE-only
barcode02	unambiguous_all_candidates	allbase30	ACACACACACACACACACACGTA	GGG	23	complex_longer		1	0	0	BE-only
barcode02	unambiguous_all_candidates	allbase30	ACACACACACACACACACACTCA	GGG	23	complex_longer		10	0	0	BE-only
barcode02	unambiguous_all_candidates	allbase30	ACACACACACACACACACAG	GGG	20	complex_longer		3	0	0	BE-only
barcode02	unambiguous_all_candidates	allbase30	ACACACACACACACACACATGCA	GGG	23	canonical_extension	10.0	15	0	1	BE-only
barcode02	unambiguous_all_candidates	allbase30	ACACACACACACACACACC	GGG	19	complex_equal		1	0	0	BE-only
barcode02	unambiguous_all_candidates	allbase30	ACACACACACACACACACCA	GGG	20	complex_longer		10	0	0	BE-only
barcode02	unambiguous_all_candidates	allbase30	ACACACACACACACACACCACACGCA	GGG	26	complex_longer		1	0	0	BE-only
barcode02	unambiguous_all_candidates	allbase30	ACACACACACACACACACCACGCA	GGG	24	complex_longer		4	0	0	BE-only
barcode02	unambiguous_all_candidates	allbase30	ACACACACACACACACACCGCA	GGG	22	complex_longer		9	0	0	BE-only
barcode02	unambiguous_all_candidates	allbase30	ACACACACACACACACACG	CAG	19	complex_equal		1	0	0	BE-only
barcode02	unambiguous_all_candidates	allbase30	ACACACACACACACACACG	GGG	19	complex_equal		8	0	0	BE-only
barcode02	unambiguous_all_candidates	allbase30	ACACACACACACACACACGA	GGG	20	complex_longer		15	0	0	BE-only
barcode02	unambiguous_all_candidates	allbase30	ACACACACACACACACACGAA	GGG	21	complex_longer		29	0	0	BE-only
barcode02	unambiguous_all_candidates	allbase30	ACACACACACACACACACGC	AGG	20	complex_longer		400	0	0	BE-only
barcode02	unambiguous_all_candidates	allbase30	ACACACACACACACACACGC	AGT	20	complex_longer		1	0	0	BE-only
barcode02	unambiguous_all_candidates	allbase30	ACACACACACACACACACGC	CGG	20	complex_longer		1	0	0	BE-only
barcode02	unambiguous_all_candidates	allbase30	ACACACACACACACACACGC	GGG	20	complex_longer		64	0	0	BE-only
barcode02	unambiguous_all_candidates	allbase30	ACACACACACACACACACGCA	AGG	21	canonical_extension	9.0	3	0	0	BE-only
barcode02	unambiguous_all_candidates	allbase30	ACACACACACACACACACGCA	GAG	21	canonical_extension	9.0	44	0	0	BE-only
barcode02	unambiguous_all_candidates	allbase30	ACACACACACACACACACGCA	GGA	21	canonical_extension	9.0	43	0	0	BE-only
barcode02	unambiguous_all_candidates	allbase30	ACACACACACACACACACGCA	GGG	21	canonical_extension	9.0	740410	0	0	BE-only
barcode02	unambiguous_all_candidates	allbase30	ACACACACACACACACACGCA	GGT	21	canonical_extension	9.0	14	0	0	BE-only
barcode02	unambiguous_all_candidates	allbase30	ACACACACACACACACACGCA	GTG	21	canonical_extension	9.0	52	0	0	BE-only
barcode02	unambiguous_all_candidates	allbase30	ACACACACACACACACACGCA	TGG	21	canonical_extension	9.0	38	0	0	BE-only
barcode02	unambiguous_all_candidates	allbase30	ACACACACACACACACACGCAA	GGG	22	complex_longer		1	0	0	BE-only
barcode02	unambiguous_all_candidates	allbase30	ACACACACACACACACACGCACA	GGG	23	complex_longer		1	0	0	BE-only
barcode02	unambiguous_all_candidates	allbase30	ACACACACACACACACACGCACGCA	GGG	25	complex_longer		20	0	0	BE-only
barcode02	unambiguous_all_candidates	allbase30	ACACACACACACACACACGCAG	GGG	22	complex_longer		27	0	0	BE-only
barcode02	unambiguous_all_candidates	allbase30	ACACACACACACACACACGCAG	GGT	22	complex_longer		16	0	0	BE-only
barcode02	unambiguous_all_candidates	allbase30	ACACACACACACACACACGCAGGCGCA	GGG	27	complex_longer		16	0	0	BE-only
barcode02	unambiguous_all_candidates	allbase30	ACACACACACACACACACGCAGGGCGCA	GGG	28	complex_longer		17	0	0	BE-only
barcode02	unambiguous_all_candidates	allbase30	ACACACACACACACACACGCAGGGTTAGCCGC	GGG	32	complex_longer		1	0	0	BE-only
barcode02	unambiguous_all_candidates	allbase30	ACACACACACACACACACGCAGGGTTAGCCGCA	GGG	33	complex_longer		24	0	0	BE-only
barcode02	unambiguous_all_candidates	allbase30	ACACACACACACACACACGCAGGGTTAGCGCA	GGG	32	complex_longer		289	0	0	BE-only
barcode02	unambiguous_all_candidates	allbase30	ACACACACACACACACACGCAGGGTTTCGCA	GGG	31	complex_longer		1	0	0	BE-only
barcode02	unambiguous_all_candidates	allbase30	ACACACACACACACACACGCC	AGG	21	complex_longer		1	0	0	BE-only
barcode02	unambiguous_all_candidates	allbase30	ACACACACACACACACACGCC	GGG	21	complex_longer		9	0	0	BE-only
barcode02	unambiguous_all_candidates	allbase30	ACACACACACACACACACGCCA	GGG	22	complex_longer		3	0	0	BE-only
barcode02	unambiguous_all_candidates	allbase30	ACACACACACACACACACGCG	GGG	21	complex_longer		142	0	0	BE-only
barcode02	unambiguous_all_candidates	allbase30	ACACACACACACACACACGCGCA	GGG	23	complex_longer		7	0	0	BE-only
barcode02	unambiguous_all_candidates	allbase30	ACACACACACACACACACGCT	GGG	21	complex_longer		6	0	0	BE-only
barcode02	unambiguous_all_candidates	allbase30	ACACACACACACACACACGGCA	GGG	22	complex_longer		5	0	0	BE-only
barcode02	unambiguous_all_candidates	allbase30	ACACACACACACACACACGGCA	GTG	22	complex_longer		1	0	0	BE-only
barcode02	unambiguous_all_candidates	allbase30	ACACACACACACACACACGTA	GGG	21	complex_longer		42	0	0	BE-only
barcode02	unambiguous_all_candidates	allbase30	ACACACACACACACACACGTAGGGTTAGCGCA	GGG	32	complex_longer		1	0	0	BE-only
barcode02	unambiguous_all_candidates	allbase30	ACACACACACACACACACT	GGG	19	complex_equal		2	0	0	BE-only
barcode02	unambiguous_all_candidates	allbase30	ACACACACACACACACACTCA	GGG	21	complex_longer		34	0	0	BE-only
barcode02	unambiguous_all_candidates	allbase30	ACACACACACACACACAGCA	GGG	20	complex_longer		12	0	0	BE-only
barcode02	unambiguous_all_candidates	allbase30	ACACACACACACACACAGCTA	GGG	21	complex_longer		1	0	0	BE-only
barcode02	unambiguous_all_candidates	allbase30	ACACACACACACACACAGGACGTGCGCACACACACGCA	GGG	38	complex_longer		1	0	0	BE-only
barcode02	unambiguous_all_candidates	allbase30	ACACACACACACACACAGGGTTGCA	GGG	25	complex_longer		3	0	0	BE-only
barcode02	unambiguous_all_candidates	allbase30	ACACACACACACACACATA	GGG	19	complex_equal		2	0	0	BE-only
barcode02	unambiguous_all_candidates	allbase30	ACACACACACACACACATACACACACACACGCA	GGG	33	canonical_extension	15.0	1	0	1	BE-only
barcode02	unambiguous_all_candidates	allbase30	ACACACACACACACACATACACGCA	GGG	25	canonical_extension	11.0	1	0	1	BE-only
barcode02	unambiguous_all_candidates	allbase30	ACACACACACACACACATACGCA	GGG	23	canonical_extension	10.0	4	0	1	BE-only
barcode02	unambiguous_all_candidates	allbase30	ACACACACACACACACATCA	GGG	20	complex_longer		1	0	0	BE-only
barcode02	unambiguous_all_candidates	allbase30	ACACACACACACACACATGCA	GGG	21	canonical_extension	9.0	131	0	1	BE-only
barcode02	unambiguous_all_candidates	allbase30	ACACACACACACACACATGTA	GGG	21	complex_longer		1	0	0	BE-only
barcode02	unambiguous_all_candidates	allbase30	ACACACACACACACACC	AGG	17	complex_shorter		2	0	0	BE-only
barcode02	unambiguous_all_candidates	allbase30	ACACACACACACACACCA	GGG	18	complex_shorter		227	0	0	BE-only
barcode02	unambiguous_all_candidates	allbase30	ACACACACACACACACCACACACGCA	GGG	26	complex_longer		1	0	0	BE-only
barcode02	unambiguous_all_candidates	allbase30	ACACACACACACACACCACGCA	GGG	22	complex_longer		16	0	0	BE-only
barcode02	unambiguous_all_candidates	allbase30	ACACACACACACACACCCA	GGG	19	complex_equal		3	0	0	BE-only
barcode02	unambiguous_all_candidates	allbase30	ACACACACACACACACCGA	GGG	19	complex_equal		1	0	0	BE-only
barcode02	unambiguous_all_candidates	allbase30	ACACACACACACACACCGC	AGG	19	complex_equal		1	0	0	BE-only
barcode02	unambiguous_all_candidates	allbase30	ACACACACACACACACCGCA	GGG	20	complex_longer		163	0	0	BE-only
barcode02	unambiguous_all_candidates	allbase30	ACACACACACACACACCTA	GGG	19	complex_equal		1	0	0	BE-only
barcode02	unambiguous_all_candidates	allbase30	ACACACACACACACACG	ACG	17	complex_shorter		2	0	0	BE-only
barcode02	unambiguous_all_candidates	allbase30	ACACACACACACACACG	AGG	17	complex_shorter		17	0	0	BE-only
barcode02	unambiguous_all_candidates	allbase30	ACACACACACACACACG	CAG	17	complex_shorter		3	0	0	BE-only
barcode02	unambiguous_all_candidates	allbase30	ACACACACACACACACG	CGG	17	complex_shorter		3	0	0	BE-only
barcode02	unambiguous_all_candidates	allbase30	ACACACACACACACACG	GGG	17	complex_shorter		4	0	0	BE-only
barcode02	unambiguous_all_candidates	allbase30	ACACACACACACACACG	TGG	17	complex_shorter		4	0	0	BE-only
barcode02	unambiguous_all_candidates	allbase30	ACACACACACACACACGA	AGG	18	complex_shorter		1	0	0	BE-only
barcode02	unambiguous_all_candidates	allbase30	ACACACACACACACACGA	GGG	18	complex_shorter		199	0	0	BE-only
barcode02	unambiguous_all_candidates	allbase30	ACACACACACACACACGA	TGG	18	complex_shorter		1	0	0	BE-only
barcode02	unambiguous_all_candidates	allbase30	ACACACACACACACACGAA	GGG	19	complex_equal		936	0	0	BE-only
barcode02	unambiguous_all_candidates	allbase30	ACACACACACACACACGAC	ATG	19	complex_equal		1	0	0	BE-only
barcode02	unambiguous_all_candidates	allbase30	ACACACACACACACACGAG	GTG	19	complex_equal		1	0	0	BE-only
barcode02	unambiguous_all_candidates	allbase30	ACACACACACACACACGC	AAG	18	complex_shorter		1	0	0	BE-only
barcode02	unambiguous_all_candidates	allbase30	ACACACACACACACACGC	AGA	18	complex_shorter		1	0	0	BE-only
barcode02	unambiguous_all_candidates	allbase30	ACACACACACACACACGC	AGG	18	complex_shorter		8409	0	0	BE-only
barcode02	unambiguous_all_candidates	allbase30	ACACACACACACACACGC	AGT	18	complex_shorter		1	0	0	BE-only
barcode02	unambiguous_all_candidates	allbase30	ACACACACACACACACGC	ATG	18	complex_shorter		8	0	0	BE-only
barcode02	unambiguous_all_candidates	allbase30	ACACACACACACACACGC	CAG	18	complex_shorter		1	0	0	BE-only
barcode02	unambiguous_all_candidates	allbase30	ACACACACACACACACGC	CGG	18	complex_shorter		28	0	0	BE-only
barcode02	unambiguous_all_candidates	allbase30	ACACACACACACACACGC	GGG	18	complex_shorter		1746	0	0	BE-only
barcode02	unambiguous_all_candidates	allbase30	ACACACACACACACACGC	TGG	18	complex_shorter		5	0	0	BE-only
barcode02	unambiguous_all_candidates	allbase30	ACACACACACACACACGCA	AAG	19	canonical_reference	8.0	1	0	0	BE-only
barcode02	unambiguous_all_candidates	allbase30	ACACACACACACACACGCA	AGG	19	canonical_reference	8.0	81	0	0	BE-only
barcode02	unambiguous_all_candidates	allbase30	ACACACACACACACACGCA	CGG	19	canonical_reference	8.0	2	0	0	BE-only
barcode02	unambiguous_all_candidates	allbase30	ACACACACACACACACGCA	GAG	19	canonical_reference	8.0	1326	0	0	BE-only
barcode02	unambiguous_all_candidates	allbase30	ACACACACACACACACGCA	GCG	19	canonical_reference	8.0	5	0	0	BE-only
barcode02	unambiguous_all_candidates	allbase30	ACACACACACACACACGCA	GGA	19	canonical_reference	8.0	1215	0	0	BE-only
barcode02	unambiguous_all_candidates	allbase30	ACACACACACACACACGCA	GGC	19	canonical_reference	8.0	7	0	0	BE-only
barcode02	unambiguous_all_candidates	allbase30	ACACACACACACACACGCA	GGG	19	canonical_reference	8.0	15097338	0	0	BE-only
barcode02	unambiguous_all_candidates	allbase30	ACACACACACACACACGCA	GGT	19	canonical_reference	8.0	395	0	0	BE-only
barcode02	unambiguous_all_candidates	allbase30	ACACACACACACACACGCA	GTG	19	canonical_reference	8.0	1343	0	0	BE-only
barcode02	unambiguous_all_candidates	allbase30	ACACACACACACACACGCA	TGG	19	canonical_reference	8.0	644	0	0	BE-only
barcode02	unambiguous_all_candidates	allbase30	ACACACACACACACACGCAA	GGG	20	complex_longer		73	0	0	BE-only
barcode02	unambiguous_all_candidates	allbase30	ACACACACACACACACGCACA	GGG	21	complex_longer		3	0	0	BE-only
barcode02	unambiguous_all_candidates	allbase30	ACACACACACACACACGCACACACACGCA	GGG	29	complex_longer		1	0	0	BE-only
barcode02	unambiguous_all_candidates	allbase30	ACACACACACACACACGCACACACGCA	GGG	27	complex_longer		4	0	0	BE-only
barcode02	unambiguous_all_candidates	allbase30	ACACACACACACACACGCACACGCA	GGG	25	complex_longer		1	0	0	BE-only
barcode02	unambiguous_all_candidates	allbase30	ACACACACACACACACGCACGC	AGG	22	complex_longer		1	0	0	BE-only
barcode02	unambiguous_all_candidates	allbase30	ACACACACACACACACGCACGCA	GGG	23	complex_longer		222	0	0	BE-only
barcode02	unambiguous_all_candidates	allbase30	ACACACACACACACACGCAG	GGG	20	complex_longer		516	0	0	BE-only
barcode02	unambiguous_all_candidates	allbase30	ACACACACACACACACGCAG	GGT	20	complex_longer		343	0	0	BE-only
barcode02	unambiguous_all_candidates	allbase30	ACACACACACACACACGCAG	GTG	20	complex_longer		1	0	0	BE-only
barcode02	unambiguous_all_candidates	allbase30	ACACACACACACACACGCAGA	ATG	21	complex_longer		9	0	0	BE-only
barcode02	unambiguous_all_candidates	allbase30	ACACACACACACACACGCAGAGA	GGG	23	complex_longer		2	0	0	BE-only
barcode02	unambiguous_all_candidates	allbase30	ACACACACACACACACGCAGCGCA	GGG	24	complex_longer		1	0	0	BE-only
barcode02	unambiguous_all_candidates	allbase30	ACACACACACACACACGCAGGC	AGG	22	complex_longer		1	0	0	BE-only
barcode02	unambiguous_all_candidates	allbase30	ACACACACACACACACGCAGGCGCA	GGG	25	complex_longer		291	0	0	BE-only
barcode02	unambiguous_all_candidates	allbase30	ACACACACACACACACGCAGGGCGC	GGG	25	complex_longer		2	0	0	BE-only
barcode02	unambiguous_all_candidates	allbase30	ACACACACACACACACGCAGGGCGCA	GGG	26	complex_longer		290	0	0	BE-only
barcode02	unambiguous_all_candidates	allbase30	ACACACACACACACACGCAGGGT	TAG	23	complex_longer		1	0	0	BE-only
barcode02	unambiguous_all_candidates	allbase30	ACACACACACACACACGCAGGGT	TGG	23	complex_longer		3	0	0	BE-only
barcode02	unambiguous_all_candidates	allbase30	ACACACACACACACACGCAGGGTGCA	GGG	26	complex_longer		2	0	0	BE-only
barcode02	unambiguous_all_candidates	allbase30	ACACACACACACACACGCAGGGTT	AGG	24	complex_longer		1	0	0	BE-only
barcode02	unambiguous_all_candidates	allbase30	ACACACACACACACACGCAGGGTT	CGG	24	complex_longer		1	0	0	BE-only
barcode02	unambiguous_all_candidates	allbase30	ACACACACACACACACGCAGGGTT	GGG	24	complex_longer		2	0	0	BE-only
barcode02	unambiguous_all_candidates	allbase30	ACACACACACACACACGCAGGGTT	TGG	24	complex_longer		1	0	0	BE-only
barcode02	unambiguous_all_candidates	allbase30	ACACACACACACACACGCAGGGTTA	GGG	25	complex_longer		1	0	0	BE-only
barcode02	unambiguous_all_candidates	allbase30	ACACACACACACACACGCAGGGTTAGAGCA	GGG	30	complex_longer		1	0	0	BE-only
barcode02	unambiguous_all_candidates	allbase30	ACACACACACACACACGCAGGGTTAGCA	GGG	28	complex_longer		1	0	0	BE-only
barcode02	unambiguous_all_candidates	allbase30	ACACACACACACACACGCAGGGTTAGCCGCA	GGG	31	complex_longer		1	0	0	BE-only
barcode02	unambiguous_all_candidates	allbase30	ACACACACACACACACGCAGGGTTAGCGCA	GGG	30	complex_longer		37	0	0	BE-only
barcode02	unambiguous_all_candidates	allbase30	ACACACACACACACACGCC	AGG	19	complex_equal		18	0	0	BE-only
barcode02	unambiguous_all_candidates	allbase30	ACACACACACACACACGCC	GGG	19	complex_equal		176	0	0	BE-only
barcode02	unambiguous_all_candidates	allbase30	ACACACACACACACACGCCA	GGG	20	complex_longer		88	0	0	BE-only
barcode02	unambiguous_all_candidates	allbase30	ACACACACACACACACGCG	AGG	19	complex_equal		6	0	0	BE-only
barcode02	unambiguous_all_candidates	allbase30	ACACACACACACACACGCG	GGG	19	complex_equal		3046	0	0	BE-only
barcode02	unambiguous_all_candidates	allbase30	ACACACACACACACACGCGC	GGG	20	complex_longer		15	0	0	BE-only
barcode02	unambiguous_all_candidates	allbase30	ACACACACACACACACGCGCA	GGG	21	complex_longer		69	0	0	BE-only
barcode02	unambiguous_all_candidates	allbase30	ACACACACACACACACGCT	GGG	19	complex_equal		255	0	0	BE-only
barcode02	unambiguous_all_candidates	allbase30	ACACACACACACACACGG	AGG	18	complex_shorter		1	0	0	BE-only
barcode02	unambiguous_all_candidates	allbase30	ACACACACACACACACGGA	GGG	19	complex_equal		18	0	0	BE-only
barcode02	unambiguous_all_candidates	allbase30	ACACACACACACACACGGACGCATGCACACACACGCA	GGG	37	complex_longer		3	0	0	BE-only
barcode02	unambiguous_all_candidates	allbase30	ACACACACACACACACGGCA	GGG	20	complex_longer		72	0	0	BE-only
barcode02	unambiguous_all_candidates	allbase30	ACACACACACACACACGGCAG	GGG	21	complex_longer		4	0	0	BE-only
barcode02	unambiguous_all_candidates	allbase30	ACACACACACACACACGT	GGG	18	complex_shorter		3	0	0	BE-only
barcode02	unambiguous_all_candidates	allbase30	ACACACACACACACACGTA	GGG	19	complex_equal		907	0	0	BE-only
barcode02	unambiguous_all_candidates	allbase30	ACACACACACACACACGTGTGCAGGGTTAGAGCA	GGG	34	complex_longer		1	0	0	BE-only
barcode02	unambiguous_all_candidates	allbase30	ACACACACACACACACTC	AGG	18	complex_shorter		1	0	0	BE-only
barcode02	unambiguous_all_candidates	allbase30	ACACACACACACACACTCA	GGG	19	complex_equal		1007	0	0	BE-only
barcode02	unambiguous_all_candidates	allbase30	ACACACACACACACACTCACGCA	GGG	23	complex_longer		2	0	0	BE-only
barcode02	unambiguous_all_candidates	allbase30	ACACACACACACACACTCCA	GGG	20	complex_longer		1	0	0	BE-only
barcode02	unambiguous_all_candidates	allbase30	ACACACACACACACACTCGCA	GGG	21	complex_longer		6	0	0	BE-only
barcode02	unambiguous_all_candidates	allbase30	ACACACACACACACAG	GGG	16	complex_shorter		2	0	0	BE-only
barcode02	unambiguous_all_candidates	allbase30	ACACACACACACACAGACGCA	GGG	21	complex_longer		1	0	0	BE-only
barcode02	unambiguous_all_candidates	allbase30	ACACACACACACACAGCA	GGG	18	complex_shorter		255	0	0	BE-only
barcode02	unambiguous_all_candidates	allbase30	ACACACACACACACAGGACGTGCGCACACACACGCA	GGG	36	complex_longer		273	0	0	BE-only
barcode02	unambiguous_all_candidates	allbase30	ACACACACACACACAGGACGTGCGCACACACACGCCA	GGG	37	complex_longer		1	0	0	BE-only
barcode02	unambiguous_all_candidates	allbase30	ACACACACACACACAGGCA	GGG	19	complex_equal		14	0	0	BE-only
barcode02	unambiguous_all_candidates	allbase30	ACACACACACACACATA	GGG	17	complex_shorter		4	0	0	BE-only
barcode02	unambiguous_all_candidates	allbase30	ACACACACACACACATACA	GGG	19	complex_equal		1	0	0	BE-only
barcode02	unambiguous_all_candidates	allbase30	ACACACACACACACATACACACGCA	GGG	25	canonical_extension	11.0	3	1	1	BE-only
barcode02	unambiguous_all_candidates	allbase30	ACACACACACACACATACACGCA	GGG	23	canonical_extension	10.0	2	1	1	BE-only
barcode02	unambiguous_all_candidates	allbase30	ACACACACACACACATACGCA	GGG	21	canonical_extension	9.0	43	1	1	BE-only
barcode02	unambiguous_all_candidates	allbase30	ACACACACACACACATGCA	GGG	19	canonical_reference	8.0	1543	1	1	BE-only
barcode02	unambiguous_all_candidates	allbase30	ACACACACACACACCA	GGG	16	complex_shorter		15	0	0	BE-only
barcode02	unambiguous_all_candidates	allbase30	ACACACACACACACCACACACA	GGG	22	complex_longer		1	0	0	BE-only
barcode02	unambiguous_all_candidates	allbase30	ACACACACACACACCACACGCA	GGG	22	complex_longer		26	0	0	BE-only
barcode02	unambiguous_all_candidates	allbase30	ACACACACACACACCACGCA	GGG	20	complex_longer		280	0	0	BE-only
barcode02	unambiguous_all_candidates	allbase30	ACACACACACACACCCA	GGG	17	complex_shorter		2	0	0	BE-only
barcode02	unambiguous_all_candidates	allbase30	ACACACACACACACCCGCA	GGG	19	complex_equal		14	0	0	BE-only
barcode02	unambiguous_all_candidates	allbase30	ACACACACACACACCGCA	GGG	18	complex_shorter		214	0	0	BE-only
barcode02	unambiguous_all_candidates	allbase30	ACACACACACACACG	AGG	15	complex_shorter		1	0	0	BE-only
barcode02	unambiguous_all_candidates	allbase30	ACACACACACACACG	CAG	15	complex_shorter		1	0	0	BE-only
barcode02	unambiguous_all_candidates	allbase30	ACACACACACACACG	CGG	15	complex_shorter		1	0	0	BE-only
barcode02	unambiguous_all_candidates	allbase30	ACACACACACACACGA	GGG	16	complex_shorter		15	0	0	BE-only
barcode02	unambiguous_all_candidates	allbase30	ACACACACACACACGAA	GGG	17	complex_shorter		59	0	0	BE-only
barcode02	unambiguous_all_candidates	allbase30	ACACACACACACACGC	AGG	16	complex_shorter		701	0	0	BE-only
barcode02	unambiguous_all_candidates	allbase30	ACACACACACACACGC	AGT	16	complex_shorter		1	0	0	BE-only
barcode02	unambiguous_all_candidates	allbase30	ACACACACACACACGC	CGG	16	complex_shorter		1	0	0	BE-only
barcode02	unambiguous_all_candidates	allbase30	ACACACACACACACGC	GGG	16	complex_shorter		113	0	0	BE-only
barcode02	unambiguous_all_candidates	allbase30	ACACACACACACACGCA	AGG	17	canonical_contraction	7.0	12	0	0	BE-only
barcode02	unambiguous_all_candidates	allbase30	ACACACACACACACGCA	CGG	17	canonical_contraction	7.0	1	0	0	BE-only
barcode02	unambiguous_all_candidates	allbase30	ACACACACACACACGCA	GAG	17	canonical_contraction	7.0	85	0	0	BE-only
barcode02	unambiguous_all_candidates	allbase30	ACACACACACACACGCA	GGA	17	canonical_contraction	7.0	75	0	0	BE-only
barcode02	unambiguous_all_candidates	allbase30	ACACACACACACACGCA	GGC	17	canonical_contraction	7.0	2	0	0	BE-only
barcode02	unambiguous_all_candidates	allbase30	ACACACACACACACGCA	GGG	17	canonical_contraction	7.0	1159711	0	0	BE-only
barcode02	unambiguous_all_candidates	allbase30	ACACACACACACACGCA	GGT	17	canonical_contraction	7.0	22	0	0	BE-only
barcode02	unambiguous_all_candidates	allbase30	ACACACACACACACGCA	GTG	17	canonical_contraction	7.0	120	0	0	BE-only
barcode02	unambiguous_all_candidates	allbase30	ACACACACACACACGCA	TGG	17	canonical_contraction	7.0	56	0	0	BE-only
barcode02	unambiguous_all_candidates	allbase30	ACACACACACACACGCAA	GGG	18	complex_shorter		6	0	0	BE-only
barcode02	unambiguous_all_candidates	allbase30	ACACACACACACACGCACA	GGG	19	complex_equal		2	0	0	BE-only
barcode02	unambiguous_all_candidates	allbase30	ACACACACACACACGCACACACGCA	GGG	25	complex_longer		1	0	0	BE-only
barcode02	unambiguous_all_candidates	allbase30	ACACACACACACACGCACACGCA	GGG	23	complex_longer		3	0	0	BE-only
barcode02	unambiguous_all_candidates	allbase30	ACACACACACACACGCACGC	AGG	20	complex_longer		2	0	0	BE-only
barcode02	unambiguous_all_candidates	allbase30	ACACACACACACACGCACGCA	GAG	21	complex_longer		1	0	0	BE-only
barcode02	unambiguous_all_candidates	allbase30	ACACACACACACACGCACGCA	GGA	21	complex_longer		2	0	0	BE-only
barcode02	unambiguous_all_candidates	allbase30	ACACACACACACACGCACGCA	GGG	21	complex_longer		122	0	0	BE-only
barcode02	unambiguous_all_candidates	allbase30	ACACACACACACACGCAG	GCG	18	complex_shorter		1	0	0	BE-only
barcode02	unambiguous_all_candidates	allbase30	ACACACACACACACGCAG	GGG	18	complex_shorter		37	0	0	BE-only
barcode02	unambiguous_all_candidates	allbase30	ACACACACACACACGCAG	GGT	18	complex_shorter		25	0	0	BE-only
barcode02	unambiguous_all_candidates	allbase30	ACACACACACACACGCAGA	ATG	19	complex_equal		2	0	0	BE-only
barcode02	unambiguous_all_candidates	allbase30	ACACACACACACACGCAGGCGCA	GGG	23	complex_longer		17	0	0	BE-only
barcode02	unambiguous_all_candidates	allbase30	ACACACACACACACGCAGGGCGCA	GGG	24	complex_longer		21	0	0	BE-only
barcode02	unambiguous_all_candidates	allbase30	ACACACACACACACGCAGGGTGCA	GGG	24	complex_longer		2	0	0	BE-only
barcode02	unambiguous_all_candidates	allbase30	ACACACACACACACGCAGGGTT	CGG	22	complex_longer		1	0	0	BE-only
barcode02	unambiguous_all_candidates	allbase30	ACACACACACACACGCAGGGTT	GGG	22	complex_longer		1	0	0	BE-only
barcode02	unambiguous_all_candidates	allbase30	ACACACACACACACGCAGGGTTAGCACGCA	GGG	30	complex_longer		1	0	0	BE-only
barcode02	unambiguous_all_candidates	allbase30	ACACACACACACACGCAGGGTTAGCCGCA	GGG	29	complex_longer		1	0	0	BE-only
barcode02	unambiguous_all_candidates	allbase30	ACACACACACACACGCAGGGTTAGCGCA	GGG	28	complex_longer		1	0	0	BE-only
barcode02	unambiguous_all_candidates	allbase30	ACACACACACACACGCC	AGG	17	complex_shorter		2	0	0	BE-only
barcode02	unambiguous_all_candidates	allbase30	ACACACACACACACGCC	GGG	17	complex_shorter		14	0	0	BE-only
barcode02	unambiguous_all_candidates	allbase30	ACACACACACACACGCCA	GGG	18	complex_shorter		9	0	0	BE-only
barcode02	unambiguous_all_candidates	allbase30	ACACACACACACACGCG	GGG	17	complex_shorter		228	0	0	BE-only
barcode02	unambiguous_all_candidates	allbase30	ACACACACACACACGCGAA	GGG	19	complex_equal		1	0	0	BE-only
barcode02	unambiguous_all_candidates	allbase30	ACACACACACACACGCGC	AGG	18	complex_shorter		1	0	0	BE-only
barcode02	unambiguous_all_candidates	allbase30	ACACACACACACACGCGC	GGG	18	complex_shorter		75	0	0	BE-only
barcode02	unambiguous_all_candidates	allbase30	ACACACACACACACGCGCA	GGA	19	complex_equal		3	0	0	BE-only
barcode02	unambiguous_all_candidates	allbase30	ACACACACACACACGCGCA	GGG	19	complex_equal		1651	0	0	BE-only
barcode02	unambiguous_all_candidates	allbase30	ACACACACACACACGCGCAG	GGG	20	complex_longer		2	0	0	BE-only
barcode02	unambiguous_all_candidates	allbase30	ACACACACACACACGCT	GGG	17	complex_shorter		14	0	0	BE-only
barcode02	unambiguous_all_candidates	allbase30	ACACACACACACACGGA	GGG	17	complex_shorter		1	0	0	BE-only
barcode02	unambiguous_all_candidates	allbase30	ACACACACACACACGGACGCATGCACACACACGCA	GGG	35	complex_longer		171	0	0	BE-only
barcode02	unambiguous_all_candidates	allbase30	ACACACACACACACGGACGCATGCACACGCACGCA	GGG	35	complex_longer		1	0	0	BE-only
barcode02	unambiguous_all_candidates	allbase30	ACACACACACACACGGCA	GGG	18	complex_shorter		7	0	0	BE-only
barcode02	unambiguous_all_candidates	allbase30	ACACACACACACACGGTTAGCCGCA	GGG	25	complex_longer		1	0	0	BE-only
barcode02	unambiguous_all_candidates	allbase30	ACACACACACACACGTA	GGG	17	complex_shorter		73	0	0	BE-only
barcode02	unambiguous_all_candidates	allbase30	ACACACACACACACGTGCA	GGG	19	complex_equal		1	0	0	BE-only
barcode02	unambiguous_all_candidates	allbase30	ACACACACACACACT	GGG	15	complex_shorter		1	0	0	BE-only
barcode02	unambiguous_all_candidates	allbase30	ACACACACACACACTCA	GGG	17	complex_shorter		63	0	0	BE-only
barcode02	unambiguous_all_candidates	allbase30	ACACACACACACACTCACGCA	GGG	21	complex_longer		3	0	0	BE-only
barcode02	unambiguous_all_candidates	allbase30	ACACACACACACACTCGCA	GGG	19	complex_equal		182	0	0	BE-only
barcode02	unambiguous_all_candidates	allbase30	ACACACACACACACTTGCA	GGG	19	complex_equal		1	0	0	BE-only
barcode02	unambiguous_all_candidates	allbase30	ACACACACACACAGACGCA	GGG	19	complex_equal		3	0	0	BE-only
barcode02	unambiguous_all_candidates	allbase30	ACACACACACACAGCA	GGG	16	complex_shorter		20	0	0	BE-only
barcode02	unambiguous_all_candidates	allbase30	ACACACACACACAGGACGTGCGCACACACACGCA	GGG	34	complex_longer		20	0	0	BE-only
barcode02	unambiguous_all_candidates	allbase30	ACACACACACACAGGCA	GGG	17	complex_shorter		1	0	0	BE-only
barcode02	unambiguous_all_candidates	allbase30	ACACACACACACAGGGTTGCA	GGG	21	complex_longer		1	0	0	BE-only
barcode02	unambiguous_all_candidates	allbase30	ACACACACACACATA	GGG	15	complex_shorter		2	0	0	BE-only
barcode02	unambiguous_all_candidates	allbase30	ACACACACACACATACACA	GGG	19	complex_equal		1	0	0	BE-only
barcode02	unambiguous_all_candidates	allbase30	ACACACACACACATACACACACACGCA	GGG	27	canonical_extension	12.0	2	1	1	BE-only
barcode02	unambiguous_all_candidates	allbase30	ACACACACACACATACACGCA	GGG	21	canonical_extension	9.0	41	1	1	BE-only
barcode02	unambiguous_all_candidates	allbase30	ACACACACACACATACGC	AGG	18	complex_shorter		1	0	0	BE-only
barcode02	unambiguous_all_candidates	allbase30	ACACACACACACATACGCA	GAG	19	canonical_reference	8.0	1	1	1	BE-only
barcode02	unambiguous_all_candidates	allbase30	ACACACACACACATACGCA	GGG	19	canonical_reference	8.0	2071	1	1	BE-only
barcode02	unambiguous_all_candidates	allbase30	ACACACACACACATCGCA	GGG	18	complex_shorter		5	0	0	BE-only
barcode02	unambiguous_all_candidates	allbase30	ACACACACACACATGCA	GGG	17	canonical_contraction	7.0	309	0	1	BE-only
barcode02	unambiguous_all_candidates	allbase30	ACACACACACACATGCGC	GGG	18	complex_shorter		1	0	0	BE-only
barcode02	unambiguous_all_candidates	allbase30	ACACACACACACATGCGCA	GGG	19	complex_equal		2	0	0	BE-only
barcode02	unambiguous_all_candidates	allbase30	ACACACACACACCA	GGG	14	complex_shorter		3	0	0	BE-only
barcode02	unambiguous_all_candidates	allbase30	ACACACACACACCAA	GGG	15	complex_shorter		1	0	0	BE-only
barcode02	unambiguous_all_candidates	allbase30	ACACACACACACCACACACA	GGG	20	complex_longer		1	0	0	BE-only
barcode02	unambiguous_all_candidates	allbase30	ACACACACACACCACACACGCA	GGG	22	complex_longer		11	0	0	BE-only
barcode02	unambiguous_all_candidates	allbase30	ACACACACACACCACACGC	AGG	19	complex_equal		1	0	0	BE-only
barcode02	unambiguous_all_candidates	allbase30	ACACACACACACCACACGCA	GGG	20	complex_longer		249	0	0	BE-only
barcode02	unambiguous_all_candidates	allbase30	ACACACACACACCACGCA	GGG	18	complex_shorter		279	0	0	BE-only
barcode02	unambiguous_all_candidates	allbase30	ACACACACACACCACGCG	GGG	18	complex_shorter		1	0	0	BE-only
barcode02	unambiguous_all_candidates	allbase30	ACACACACACACCCACACGCA	GGG	21	complex_longer		2	0	0	BE-only
barcode02	unambiguous_all_candidates	allbase30	ACACACACACACCCACGCA	GGG	19	complex_equal		13	0	0	BE-only
barcode02	unambiguous_all_candidates	allbase30	ACACACACACACCCACGCGC	GGG	20	complex_longer		1	0	0	BE-only
barcode02	unambiguous_all_candidates	allbase30	ACACACACACACCCGCA	GGG	17	complex_shorter		5	0	0	BE-only
barcode02	unambiguous_all_candidates	allbase30	ACACACACACACCGCA	GGG	16	complex_shorter		21	0	0	BE-only
barcode02	unambiguous_all_candidates	allbase30	ACACACACACACCTCGCA	GGG	18	complex_shorter		1	0	0	BE-only
barcode02	unambiguous_all_candidates	allbase30	ACACACACACACGA	GGG	14	complex_shorter		2	0	0	BE-only
barcode02	unambiguous_all_candidates	allbase30	ACACACACACACGAA	GGG	15	complex_shorter		3	0	0	BE-only
barcode02	unambiguous_all_candidates	allbase30	ACACACACACACGAACGCA	GGG	19	complex_equal		1	0	0	BE-only
barcode02	unambiguous_all_candidates	allbase30	ACACACACACACGC	AGG	14	complex_shorter		71	0	0	BE-only
barcode02	unambiguous_all_candidates	allbase30	ACACACACACACGC	AGT	14	complex_shorter		1	0	0	BE-only
barcode02	unambiguous_all_candidates	allbase30	ACACACACACACGC	CGG	14	complex_shorter		1	0	0	BE-only
barcode02	unambiguous_all_candidates	allbase30	ACACACACACACGC	GGG	14	complex_shorter		17	0	0	BE-only
barcode02	unambiguous_all_candidates	allbase30	ACACACACACACGCA	GAG	15	canonical_contraction	6.0	6	0	0	BE-only
barcode02	unambiguous_all_candidates	allbase30	ACACACACACACGCA	GGA	15	canonical_contraction	6.0	7	0	0	BE-only
barcode02	unambiguous_all_candidates	allbase30	ACACACACACACGCA	GGG	15	canonical_contraction	6.0	81223	0	0	BE-only
barcode02	unambiguous_all_candidates	allbase30	ACACACACACACGCA	GGT	15	canonical_contraction	6.0	3	0	0	BE-only
barcode02	unambiguous_all_candidates	allbase30	ACACACACACACGCA	GTG	15	canonical_contraction	6.0	16	0	0	BE-only
barcode02	unambiguous_all_candidates	allbase30	ACACACACACACGCA	TGG	15	canonical_contraction	6.0	8	0	0	BE-only
barcode02	unambiguous_all_candidates	allbase30	ACACACACACACGCACACGCA	GAG	21	complex_longer		1	0	0	BE-only
barcode02	unambiguous_all_candidates	allbase30	ACACACACACACGCACACGCA	GGG	21	complex_longer		57	0	0	BE-only
barcode02	unambiguous_all_candidates	allbase30	ACACACACACACGCACGC	AGA	18	complex_shorter		1	0	0	BE-only
barcode02	unambiguous_all_candidates	allbase30	ACACACACACACGCACGC	AGG	18	complex_shorter		4	0	0	BE-only
barcode02	unambiguous_all_candidates	allbase30	ACACACACACACGCACGC	GGG	18	complex_shorter		1	0	0	BE-only
barcode02	unambiguous_all_candidates	allbase30	ACACACACACACGCACGCA	GAG	19	complex_equal		42	0	0	BE-only
barcode02	unambiguous_all_candidates	allbase30	ACACACACACACGCACGCA	GGA	19	complex_equal		169	0	0	BE-only
barcode02	unambiguous_all_candidates	allbase30	ACACACACACACGCACGCA	GGG	19	complex_equal		3821	0	0	BE-only
barcode02	unambiguous_all_candidates	allbase30	ACACACACACACGCACGCA	TGG	19	complex_equal		1	0	0	BE-only
barcode02	unambiguous_all_candidates	allbase30	ACACACACACACGCACGCGC	GGG	20	complex_longer		2	0	0	BE-only
barcode02	unambiguous_all_candidates	allbase30	ACACACACACACGCACGCGCA	GGG	21	complex_longer		1	0	0	BE-only
barcode02	unambiguous_all_candidates	allbase30	ACACACACACACGCACGTA	GGG	19	complex_equal		1	0	0	BE-only
barcode02	unambiguous_all_candidates	allbase30	ACACACACACACGCAG	GGG	16	complex_shorter		4	0	0	BE-only
barcode02	unambiguous_all_candidates	allbase30	ACACACACACACGCAG	GGT	16	complex_shorter		2	0	0	BE-only
barcode02	unambiguous_all_candidates	allbase30	ACACACACACACGCAGGCA	GGG	19	complex_equal		6	0	0	BE-only
barcode02	unambiguous_all_candidates	allbase30	ACACACACACACGCAGGCGCA	GGG	21	complex_longer		4	0	0	BE-only
barcode02	unambiguous_all_candidates	allbase30	ACACACACACACGCATGCA	GGG	19	complex_equal		1	0	0	BE-only
barcode02	unambiguous_all_candidates	allbase30	ACACACACACACGCC	GGG	15	complex_shorter		2	0	0	BE-only
barcode02	unambiguous_all_candidates	allbase30	ACACACACACACGCG	GGG	15	complex_shorter		9	0	0	BE-only
barcode02	unambiguous_all_candidates	allbase30	ACACACACACACGCGC	GGG	16	complex_shorter		6	0	0	BE-only
barcode02	unambiguous_all_candidates	allbase30	ACACACACACACGCGCA	GGG	17	complex_shorter		91	0	0	BE-only
barcode02	unambiguous_all_candidates	allbase30	ACACACACACACGCGCGCA	GGG	19	complex_equal		1	0	0	BE-only
barcode02	unambiguous_all_candidates	allbase30	ACACACACACACGCTCGCA	GGG	19	complex_equal		2	0	0	BE-only
barcode02	unambiguous_all_candidates	allbase30	ACACACACACACGGACGCATGCACACACACGCA	GGG	33	complex_longer		10	0	0	BE-only
barcode02	unambiguous_all_candidates	allbase30	ACACACACACACGTA	GGG	15	complex_shorter		3	0	0	BE-only
barcode02	unambiguous_all_candidates	allbase30	ACACACACACACGTGCA	GGG	17	complex_shorter		1	0	0	BE-only
barcode02	unambiguous_all_candidates	allbase30	ACACACACACACTCA	GGG	15	complex_shorter		5	0	0	BE-only
barcode02	unambiguous_all_candidates	allbase30	ACACACACACACTCACACGCA	GGG	21	complex_longer		8	0	0	BE-only
barcode02	unambiguous_all_candidates	allbase30	ACACACACACACTCACGCA	GGG	19	complex_equal		140	0	0	BE-only
barcode02	unambiguous_all_candidates	allbase30	ACACACACACACTCACGCG	GGG	19	complex_equal		1	0	0	BE-only
barcode02	unambiguous_all_candidates	allbase30	ACACACACACACTCGCA	GGG	17	complex_shorter		115	0	0	BE-only
barcode02	unambiguous_all_candidates	allbase30	ACACACACACAGACACACGCA	GGG	21	complex_longer		2	0	0	BE-only
barcode02	unambiguous_all_candidates	allbase30	ACACACACACAGACACATGCA	GGG	21	complex_longer		2	0	0	BE-only
barcode02	unambiguous_all_candidates	allbase30	ACACACACACAGACACGCA	GGG	19	complex_equal		13	0	0	BE-only
barcode02	unambiguous_all_candidates	allbase30	ACACACACACAGATCCGCA	GGG	19	complex_equal		1	0	0	BE-only
barcode02	unambiguous_all_candidates	allbase30	ACACACACACAGCA	GGG	14	complex_shorter		2	0	0	BE-only
barcode02	unambiguous_all_candidates	allbase30	ACACACACACATA	GGG	13	complex_shorter		1	0	0	BE-only
barcode02	unambiguous_all_candidates	allbase30	ACACACACACATACA	GGG	15	complex_shorter		1	0	0	BE-only
barcode02	unambiguous_all_candidates	allbase30	ACACACACACATACACACACGCA	GGG	23	canonical_extension	10.0	2	1	1	BE-only
barcode02	unambiguous_all_candidates	allbase30	ACACACACACATACACACGCA	GGG	21	canonical_extension	9.0	68	1	1	BE-only
barcode02	unambiguous_all_candidates	allbase30	ACACACACACATACACGC	AGG	18	complex_shorter		1	0	0	BE-only
barcode02	unambiguous_all_candidates	allbase30	ACACACACACATACACGCA	GGG	19	canonical_reference	8.0	3138	1	1	BE-only
barcode02	unambiguous_all_candidates	allbase30	ACACACACACATACACGCA	GGT	19	canonical_reference	8.0	1	1	1	BE-only
barcode02	unambiguous_all_candidates	allbase30	ACACACACACATACACGCG	GGG	19	complex_equal		1	0	0	BE-only
barcode02	unambiguous_all_candidates	allbase30	ACACACACACATACACGTA	GGG	19	complex_equal		1	0	0	BE-only
barcode02	unambiguous_all_candidates	allbase30	ACACACACACATACATATTCGCA	GGG	23	complex_longer		1	0	0	BE-only
barcode02	unambiguous_all_candidates	allbase30	ACACACACACATACGCA	GGG	17	canonical_contraction	7.0	94	0	1	BE-only
barcode02	unambiguous_all_candidates	allbase30	ACACACACACATATACACACACACGCA	GGG	27	canonical_extension	12.0	1	1	1	BE-only
barcode02	unambiguous_all_candidates	allbase30	ACACACACACATATACGCA	GGG	19	canonical_reference	8.0	2	1	1	BE-only
barcode02	unambiguous_all_candidates	allbase30	ACACACACACATCACGCA	GGG	18	complex_shorter		2	0	0	BE-only
barcode02	unambiguous_all_candidates	allbase30	ACACACACACATCGCA	GGG	16	complex_shorter		2	0	0	BE-only
barcode02	unambiguous_all_candidates	allbase30	ACACACACACATGCA	GGG	15	canonical_contraction	6.0	43	0	1	BE-only
barcode02	unambiguous_all_candidates	allbase30	ACACACACACATGCACGCA	GGG	19	complex_equal		1	0	0	BE-only
barcode02	unambiguous_all_candidates	allbase30	ACACACACACCACACACACA	GGG	20	complex_longer		1	0	0	BE-only
barcode02	unambiguous_all_candidates	allbase30	ACACACACACCACACACACGCA	GGG	22	complex_longer		6	0	0	BE-only
barcode02	unambiguous_all_candidates	allbase30	ACACACACACCACACACGCA	GGG	20	complex_longer		240	0	0	BE-only
barcode02	unambiguous_all_candidates	allbase30	ACACACACACCACACGCA	GGG	18	complex_shorter		232	0	0	BE-only
barcode02	unambiguous_all_candidates	allbase30	ACACACACACCACGCA	GGG	16	complex_shorter		27	0	0	BE-only
barcode02	unambiguous_all_candidates	allbase30	ACACACACACCCACACGCA	GGG	19	complex_equal		14	0	0	BE-only
barcode02	unambiguous_all_candidates	allbase30	ACACACACACCCACCCGCA	GGG	19	complex_equal		2	0	0	BE-only
barcode02	unambiguous_all_candidates	allbase30	ACACACACACCTCACACGCA	GGG	20	complex_longer		2	0	0	BE-only
barcode02	unambiguous_all_candidates	allbase30	ACACACACACCTCACGCA	GGG	18	complex_shorter		1	0	0	BE-only
barcode02	unambiguous_all_candidates	allbase30	ACACACACACGC	AGG	12	complex_shorter		3	0	0	BE-only
barcode02	unambiguous_all_candidates	allbase30	ACACACACACGC	GGG	12	complex_shorter		1	0	0	BE-only
barcode02	unambiguous_all_candidates	allbase30	ACACACACACGCA	GGG	13	canonical_contraction	5.0	4707	0	0	BE-only
barcode02	unambiguous_all_candidates	allbase30	ACACACACACGCACACACA	GGG	19	complex_equal		1	0	0	BE-only
barcode02	unambiguous_all_candidates	allbase30	ACACACACACGCACACACACGCA	GGG	23	complex_longer		179	0	0	BE-only
barcode02	unambiguous_all_candidates	allbase30	ACACACACACGCACACACGCA	GGG	21	complex_longer		14	0	0	BE-only
barcode02	unambiguous_all_candidates	allbase30	ACACACACACGCACACGC	AGG	18	complex_shorter		2	0	0	BE-only
barcode02	unambiguous_all_candidates	allbase30	ACACACACACGCACACGCA	GAG	19	complex_equal		17	0	0	BE-only
barcode02	unambiguous_all_candidates	allbase30	ACACACACACGCACACGCA	GGA	19	complex_equal		33	0	0	BE-only
barcode02	unambiguous_all_candidates	allbase30	ACACACACACGCACACGCA	GGG	19	complex_equal		2272	0	0	BE-only
barcode02	unambiguous_all_candidates	allbase30	ACACACACACGCACACGCG	GGG	19	complex_equal		1	0	0	BE-only
barcode02	unambiguous_all_candidates	allbase30	ACACACACACGCACGCA	GGA	17	complex_shorter		3	0	0	BE-only
barcode02	unambiguous_all_candidates	allbase30	ACACACACACGCACGCA	GGG	17	complex_shorter		91	0	0	BE-only
barcode02	unambiguous_all_candidates	allbase30	ACACACACACGCATACGCA	GGG	19	complex_equal		1	0	0	BE-only
barcode02	unambiguous_all_candidates	allbase30	ACACACACACGCGCA	GGG	15	complex_shorter		3	0	0	BE-only
barcode02	unambiguous_all_candidates	allbase30	ACACACACACGCGCACGCA	GGG	19	complex_equal		1	0	0	BE-only
barcode02	unambiguous_all_candidates	allbase30	ACACACACACGCGCGCGCA	GGG	19	complex_equal		3	0	0	BE-only
barcode02	unambiguous_all_candidates	allbase30	ACACACACACTCACACACGCA	GGG	21	complex_longer		2	0	0	BE-only
barcode02	unambiguous_all_candidates	allbase30	ACACACACACTCACACGCA	GGG	19	complex_equal		188	0	0	BE-only
barcode02	unambiguous_all_candidates	allbase30	ACACACACACTCACATGCA	GGG	19	complex_equal		1	0	0	BE-only
barcode02	unambiguous_all_candidates	allbase30	ACACACACACTCACGCA	GGG	17	complex_shorter		74	0	0	BE-only
barcode02	unambiguous_all_candidates	allbase30	ACACACACACTCGCA	GGG	15	complex_shorter		6	0	0	BE-only
barcode02	unambiguous_all_candidates	allbase30	ACACACACAGACACACGCA	GGG	19	complex_equal		4	0	0	BE-only
barcode02	unambiguous_all_candidates	allbase30	ACACACACAGACACGCA	GGG	17	complex_shorter		1	0	0	BE-only
barcode02	unambiguous_all_candidates	allbase30	ACACACACATACACACACACGCA	GGG	23	canonical_extension	10.0	27	1	1	BE-only
barcode02	unambiguous_all_candidates	allbase30	ACACACACATACACACACGCA	GGG	21	canonical_extension	9.0	26	1	1	BE-only
barcode02	unambiguous_all_candidates	allbase30	ACACACACATACACACGCA	AGG	19	canonical_reference	8.0	1	1	1	BE-only
barcode02	unambiguous_all_candidates	allbase30	ACACACACATACACACGCA	GGG	19	canonical_reference	8.0	2034	1	1	BE-only
barcode02	unambiguous_all_candidates	allbase30	ACACACACATACACACGCA	GTG	19	canonical_reference	8.0	9	1	1	BE-only
barcode02	unambiguous_all_candidates	allbase30	ACACACACATACACATGCA	GGG	19	canonical_reference	8.0	1	1	1	BE-only
barcode02	unambiguous_all_candidates	allbase30	ACACACACATACACGCA	GGG	17	canonical_contraction	7.0	73	0	1	BE-only
barcode02	unambiguous_all_candidates	allbase30	ACACACACATACATACGCA	GGG	19	canonical_reference	8.0	2	1	1	BE-only
barcode02	unambiguous_all_candidates	allbase30	ACACACACATACCACGCA	GGG	18	complex_shorter		1	0	0	BE-only
barcode02	unambiguous_all_candidates	allbase30	ACACACACATACGCA	GGG	15	canonical_contraction	6.0	2	0	1	BE-only
barcode02	unambiguous_all_candidates	allbase30	ACACACACATCACACGCA	GGG	18	complex_shorter		1	0	0	BE-only
barcode02	unambiguous_all_candidates	allbase30	ACACACACATGCA	GGG	13	canonical_contraction	5.0	3	0	1	BE-only
barcode02	unambiguous_all_candidates	allbase30	ACACACACATGCACACGCA	GGG	19	complex_equal		1	0	0	BE-only
barcode02	unambiguous_all_candidates	allbase30	ACACACACATTCACACGCA	GGG	19	complex_equal		1	0	0	BE-only
barcode02	unambiguous_all_candidates	allbase30	ACACACACCACACACACA	GGG	18	complex_shorter		1	0	0	BE-only
barcode02	unambiguous_all_candidates	allbase30	ACACACACCACACACACACA	GGG	20	complex_longer		1	0	0	BE-only
barcode02	unambiguous_all_candidates	allbase30	ACACACACCACACACACACACGCA	GGG	24	complex_longer		1	0	0	BE-only
barcode02	unambiguous_all_candidates	allbase30	ACACACACCACACACACACGCA	GGG	22	complex_longer		12	0	0	BE-only
barcode02	unambiguous_all_candidates	allbase30	ACACACACCACACACACGC	AGG	19	complex_equal		1	0	0	BE-only
barcode02	unambiguous_all_candidates	allbase30	ACACACACCACACACACGCA	GGG	20	complex_longer		354	0	0	BE-only
barcode02	unambiguous_all_candidates	allbase30	ACACACACCACACACGCA	GGG	18	complex_shorter		204	0	0	BE-only
barcode02	unambiguous_all_candidates	allbase30	ACACACACCACACGCA	GGG	16	complex_shorter		21	0	0	BE-only
barcode02	unambiguous_all_candidates	allbase30	ACACACACCCACACACACGCA	GGG	21	complex_longer		1	0	0	BE-only
barcode02	unambiguous_all_candidates	allbase30	ACACACACCCACACACGCA	GGG	19	complex_equal		10	0	0	BE-only
barcode02	unambiguous_all_candidates	allbase30	ACACACACCCACACGCA	GGG	17	complex_shorter		4	0	0	BE-only
barcode02	unambiguous_all_candidates	allbase30	ACACACACCTCACACACGCA	GGG	20	complex_longer		1	0	0	BE-only
barcode02	unambiguous_all_candidates	allbase30	ACACACACCTCACACGCA	GGG	18	complex_shorter		14	0	0	BE-only
barcode02	unambiguous_all_candidates	allbase30	ACACACACGCA	GGG	11	canonical_contraction	4.0	358	0	0	BE-only
barcode02	unambiguous_all_candidates	allbase30	ACACACACGCACACAAGCA	GGG	19	complex_equal		1	0	0	BE-only
barcode02	unambiguous_all_candidates	allbase30	ACACACACGCACACACACACACACGCA	GGG	27	complex_longer		1	0	0	BE-only
barcode02	unambiguous_all_candidates	allbase30	ACACACACGCACACACACACACGCA	GGG	25	complex_longer		3	0	0	BE-only
barcode02	unambiguous_all_candidates	allbase30	ACACACACGCACACACACACGCA	GGG	23	complex_longer		201	0	0	BE-only
barcode02	unambiguous_all_candidates	allbase30	ACACACACGCACACACACGCA	GGG	21	complex_longer		6	0	0	BE-only
barcode02	unambiguous_all_candidates	allbase30	ACACACACGCACACACGCA	GGA	19	complex_equal		37	0	0	BE-only
barcode02	unambiguous_all_candidates	allbase30	ACACACACGCACACACGCA	GGG	19	complex_equal		541	0	0	BE-only
barcode02	unambiguous_all_candidates	allbase30	ACACACACGCACACGCA	GGG	17	complex_shorter		26	0	0	BE-only
barcode02	unambiguous_all_candidates	allbase30	ACACACACGCACGCA	GGG	15	complex_shorter		5	0	0	BE-only
barcode02	unambiguous_all_candidates	allbase30	ACACACACGCACGCACACGCA	GGG	21	complex_longer		1	0	0	BE-only
barcode02	unambiguous_all_candidates	allbase30	ACACACACGCACGCACGCA	GGG	19	complex_equal		2	0	0	BE-only
barcode02	unambiguous_all_candidates	allbase30	ACACACACGCACGCGC	GGG	16	complex_shorter		2	0	0	BE-only
barcode02	unambiguous_all_candidates	allbase30	ACACACACGCATACACGCA	GGG	19	complex_equal		1	0	0	BE-only
barcode02	unambiguous_all_candidates	allbase30	ACACACACGCGCGCACGCA	GGG	19	complex_equal		2	0	0	BE-only
barcode02	unambiguous_all_candidates	allbase30	ACACACACGTGTGCAGGGTTAGAGCA	GGG	26	complex_longer		308	0	0	BE-only
barcode02	unambiguous_all_candidates	allbase30	ACACACACTACACACGCA	GGG	18	complex_shorter		2	0	0	BE-only
barcode02	unambiguous_all_candidates	allbase30	ACACACACTCACACACA	GGG	17	complex_shorter		1	0	0	BE-only
barcode02	unambiguous_all_candidates	allbase30	ACACACACTCACACACACGCA	GGG	21	complex_longer		4	0	0	BE-only
barcode02	unambiguous_all_candidates	allbase30	ACACACACTCACACACGCA	GGG	19	complex_equal		199	0	0	BE-only
barcode02	unambiguous_all_candidates	allbase30	ACACACACTCACACACGCA	GTG	19	complex_equal		1	0	0	BE-only
barcode02	unambiguous_all_candidates	allbase30	ACACACACTCACACGCA	GGG	17	complex_shorter		63	0	0	BE-only
barcode02	unambiguous_all_candidates	allbase30	ACACACACTCACGCA	GGG	15	complex_shorter		2	0	0	BE-only
barcode02	unambiguous_all_candidates	allbase30	ACACACACTCGCA	GGG	13	complex_shorter		1	0	0	BE-only
barcode02	unambiguous_all_candidates	allbase30	ACACACAGACACACACACACGCA	GGG	23	complex_longer		1	0	0	BE-only
barcode02	unambiguous_all_candidates	allbase30	ACACACAGACACACACGCA	GGG	19	complex_equal		3	0	0	BE-only
barcode02	unambiguous_all_candidates	allbase30	ACACACAGACACACGCA	GGG	17	complex_shorter		1	0	0	BE-only
barcode02	unambiguous_all_candidates	allbase30	ACACACATACACACACACACACACGCA	GGG	27	canonical_extension	12.0	1	1	1	BE-only
barcode02	unambiguous_all_candidates	allbase30	ACACACATACACACACACACGCA	GGG	23	canonical_extension	10.0	1	1	1	BE-only
barcode02	unambiguous_all_candidates	allbase30	ACACACATACACACACACGCA	GGG	21	canonical_extension	9.0	112	1	1	BE-only
barcode02	unambiguous_all_candidates	allbase30	ACACACATACACACACGCA	GGG	19	canonical_reference	8.0	1334	1	1	BE-only
barcode02	unambiguous_all_candidates	allbase30	ACACACATACACACGCA	GGG	17	canonical_contraction	7.0	49	0	1	BE-only
barcode02	unambiguous_all_candidates	allbase30	ACACACATACACGCA	GGG	15	canonical_contraction	6.0	5	0	1	BE-only
barcode02	unambiguous_all_candidates	allbase30	ACACACATACACGCACGCA	GGG	19	complex_equal		1	0	0	BE-only
barcode02	unambiguous_all_candidates	allbase30	ACACACATATACACACACACACGCA	GGG	25	canonical_extension	11.0	1	1	1	BE-only
barcode02	unambiguous_all_candidates	allbase30	ACACACATATATACACGCA	GGG	19	canonical_reference	8.0	1	1	1	BE-only
barcode02	unambiguous_all_candidates	allbase30	ACACACCACACACACACACGCA	GGG	22	complex_longer		15	0	0	BE-only
barcode02	unambiguous_all_candidates	allbase30	ACACACCACACACACACGC	GGG	19	complex_equal		1	0	0	BE-only
barcode02	unambiguous_all_candidates	allbase30	ACACACCACACACACACGCA	GGG	20	complex_longer		285	0	0	BE-only
barcode02	unambiguous_all_candidates	allbase30	ACACACCACACACACGCA	GGG	18	complex_shorter		170	0	0	BE-only
barcode02	unambiguous_all_candidates	allbase30	ACACACCACACACGCA	GGG	16	complex_shorter		15	0	0	BE-only
barcode02	unambiguous_all_candidates	allbase30	ACACACCACACGCA	GGG	14	complex_shorter		1	0	0	BE-only
barcode02	unambiguous_all_candidates	allbase30	ACACACCCACACACACACGCA	GGG	21	complex_longer		1	0	0	BE-only
barcode02	unambiguous_all_candidates	allbase30	ACACACCCACACACACGCA	GGG	19	complex_equal		18	0	0	BE-only
barcode02	unambiguous_all_candidates	allbase30	ACACACCCACCCACCCGCA	GGG	19	complex_equal		2	0	0	BE-only
barcode02	unambiguous_all_candidates	allbase30	ACACACCCGCACGCGCACCGCA	GGG	22	complex_longer		1	0	0	BE-only
barcode02	unambiguous_all_candidates	allbase30	ACACACCTCACACACGCA	GGG	18	complex_shorter		9	0	0	BE-only
barcode02	unambiguous_all_candidates	allbase30	ACACACGCA	GGG	9	canonical_contraction	3.0	323	0	0	BE-only
barcode02	unambiguous_all_candidates	allbase30	ACACACGCACACACACACA	GGG	19	complex_equal		1	0	0	BE-only
barcode02	unambiguous_all_candidates	allbase30	ACACACGCACACACACACACACACGCA	GGG	27	complex_longer		5	0	0	BE-only
barcode02	unambiguous_all_candidates	allbase30	ACACACGCACACACACACACACGCA	GGG	25	complex_longer		133	0	0	BE-only
barcode02	unambiguous_all_candidates	allbase30	ACACACGCACACACACACACGCA	GGG	23	complex_longer		172	0	0	BE-only
barcode02	unambiguous_all_candidates	allbase30	ACACACGCACACACACACGC	GGG	20	complex_longer		1	0	0	BE-only
barcode02	unambiguous_all_candidates	allbase30	ACACACGCACACACACACGCA	GGG	21	complex_longer		1007	0	0	BE-only
barcode02	unambiguous_all_candidates	allbase30	ACACACGCACACACACGCA	GGG	19	complex_equal		1085	0	0	BE-only
barcode02	unambiguous_all_candidates	allbase30	ACACACGCACACACGCA	GGG	17	complex_shorter		23	0	0	BE-only
barcode02	unambiguous_all_candidates	allbase30	ACACACGCACACGCA	GGG	15	complex_shorter		3	0	0	BE-only
barcode02	unambiguous_all_candidates	allbase30	ACACACGCGCACACACACACGCA	GGG	23	complex_longer		1	0	0	BE-only
barcode02	unambiguous_all_candidates	allbase30	ACACACGCGCACACACACGCA	GGG	21	complex_longer		1	0	0	BE-only
barcode02	unambiguous_all_candidates	allbase30	ACACACGCGCGCACACGCA	GGG	19	complex_equal		1	0	0	BE-only
barcode02	unambiguous_all_candidates	allbase30	ACACACGCGCGCGCACGCA	GGG	19	complex_equal		1	0	0	BE-only
barcode02	unambiguous_all_candidates	allbase30	ACACACGTGTGACACACACACGCA	GGG	24	complex_longer		1	0	0	BE-only
barcode02	unambiguous_all_candidates	allbase30	ACACACTACACACACGCA	GGG	18	complex_shorter		1	0	0	BE-only
barcode02	unambiguous_all_candidates	allbase30	ACACACTCACACACACACGCA	GGG	21	complex_longer		1	0	0	BE-only
barcode02	unambiguous_all_candidates	allbase30	ACACACTCACACACACGCA	GGG	19	complex_equal		88	0	0	BE-only
barcode02	unambiguous_all_candidates	allbase30	ACACACTCACACACGCA	GGG	17	complex_shorter		29	0	0	BE-only
barcode02	unambiguous_all_candidates	allbase30	ACACACTCACACGCA	GGG	15	complex_shorter		3	0	0	BE-only
barcode02	unambiguous_all_candidates	allbase30	ACACACTTACACACGCA	GGG	17	complex_shorter		1	0	0	BE-only
barcode02	unambiguous_all_candidates	allbase30	ACACAGACACACACACGCA	GGG	19	complex_equal		65	0	0	BE-only
barcode02	unambiguous_all_candidates	allbase30	ACACATACACACACACACA	GGG	19	complex_equal		1	0	0	BE-only
barcode02	unambiguous_all_candidates	allbase30	ACACATACACACACACACACA	GGG	21	complex_longer		1	0	0	BE-only
barcode02	unambiguous_all_candidates	allbase30	ACACATACACACACACACACACGCA	GGG	25	canonical_extension	11.0	1	1	1	BE-only
barcode02	unambiguous_all_candidates	allbase30	ACACATACACACACACACACGCA	GGG	23	canonical_extension	10.0	26	1	1	BE-only
barcode02	unambiguous_all_candidates	allbase30	ACACATACACACACACACGC	AGG	20	complex_longer		1	0	0	BE-only
barcode02	unambiguous_all_candidates	allbase30	ACACATACACACACACACGCA	GGG	21	canonical_extension	9.0	39	1	1	BE-only
barcode02	unambiguous_all_candidates	allbase30	ACACATACACACACACGC	AGG	18	complex_shorter		1	0	0	BE-only
barcode02	unambiguous_all_candidates	allbase30	ACACATACACACACACGCA	GGG	19	canonical_reference	8.0	1390	1	1	BE-only
barcode02	unambiguous_all_candidates	allbase30	ACACATACACACACACGCC	GGG	19	complex_equal		1	0	0	BE-only
barcode02	unambiguous_all_candidates	allbase30	ACACATACACACACACGCG	GGG	19	complex_equal		1	0	0	BE-only
barcode02	unambiguous_all_candidates	allbase30	ACACATACACACACACTCA	GGG	19	complex_equal		1	0	0	BE-only
barcode02	unambiguous_all_candidates	allbase30	ACACATACACACACGCA	GGG	17	canonical_contraction	7.0	109	0	1	BE-only
barcode02	unambiguous_all_candidates	allbase30	ACACATACACACACTCGCA	GGG	19	complex_equal		1	0	0	BE-only
barcode02	unambiguous_all_candidates	allbase30	ACACATACACACGCA	GGG	15	canonical_contraction	6.0	6	0	1	BE-only
barcode02	unambiguous_all_candidates	allbase30	ACACATACACACGCACGCA	GGG	19	complex_equal		1	0	0	BE-only
barcode02	unambiguous_all_candidates	allbase30	ACACATACACGCACACACACGCA	GGG	23	complex_longer		1	0	0	BE-only
barcode02	unambiguous_all_candidates	allbase30	ACACATACGCACACACACGCA	GGG	21	complex_longer		1	0	0	BE-only
barcode02	unambiguous_all_candidates	allbase30	ACACATGCACACACACACGCA	GGG	21	complex_longer		1	0	0	BE-only
barcode02	unambiguous_all_candidates	allbase30	ACACATGCACACACACGCA	GGG	19	complex_equal		1	0	0	BE-only
barcode02	unambiguous_all_candidates	allbase30	ACACATGCGCACCGCA	GGG	16	complex_shorter		1	0	0	BE-only
barcode02	unambiguous_all_candidates	allbase30	ACACCACACACACACACACGCA	GGG	22	complex_longer		1	0	0	BE-only
barcode02	unambiguous_all_candidates	allbase30	ACACCACACACACACACGCA	GGG	20	complex_longer		78	0	0	BE-only
barcode02	unambiguous_all_candidates	allbase30	ACACCACACACACACGCA	GGG	18	complex_shorter		159	0	0	BE-only
barcode02	unambiguous_all_candidates	allbase30	ACACCACACACACGCA	GGG	16	complex_shorter		9	0	0	BE-only
barcode02	unambiguous_all_candidates	allbase30	ACACCACCACCAGCA	GGG	15	complex_shorter		1	0	0	BE-only
barcode02	unambiguous_all_candidates	allbase30	ACACCATACACACACACGCA	GGG	20	complex_longer		1	0	0	BE-only
barcode02	unambiguous_all_candidates	allbase30	ACACCCACACACACACGCA	GGG	19	complex_equal		1	0	0	BE-only
barcode02	unambiguous_all_candidates	allbase30	ACACCTCACACACACGCA	GGG	18	complex_shorter		7	0	0	BE-only
barcode02	unambiguous_all_candidates	allbase30	ACACCTCACACACGCA	GGG	16	complex_shorter		1	0	0	BE-only
barcode02	unambiguous_all_candidates	allbase30	ACACCTCACACGCA	GGG	14	complex_shorter		1	0	0	BE-only
barcode02	unambiguous_all_candidates	allbase30	ACACGACATCACACACACACACACGCA	GGG	27	complex_longer		1	0	0	BE-only
barcode02	unambiguous_all_candidates	allbase30	ACACGCACACAACACGCA	GGG	18	complex_shorter		1	0	0	BE-only
barcode02	unambiguous_all_candidates	allbase30	ACACGCACACACACACACACACACGCA	GGG	27	complex_longer		5	0	0	BE-only
barcode02	unambiguous_all_candidates	allbase30	ACACGCACACACACACACACACGCA	GGG	25	complex_longer		30	0	0	BE-only
barcode02	unambiguous_all_candidates	allbase30	ACACGCACACACACACACACGC	AGG	22	complex_longer		1	0	0	BE-only
barcode02	unambiguous_all_candidates	allbase30	ACACGCACACACACACACACGCA	GGG	23	complex_longer		334	0	0	BE-only
barcode02	unambiguous_all_candidates	allbase30	ACACGCACACACACACACGCA	GGG	21	complex_longer		1352	0	0	BE-only
barcode02	unambiguous_all_candidates	allbase30	ACACGCACACACACACGC	AGG	18	complex_shorter		2	0	0	BE-only
barcode02	unambiguous_all_candidates	allbase30	ACACGCACACACACACGCA	GGG	19	complex_equal		2547	0	0	BE-only
barcode02	unambiguous_all_candidates	allbase30	ACACGCACACACACGCA	GGG	17	complex_shorter		33	0	0	BE-only
barcode02	unambiguous_all_candidates	allbase30	ACACGCACACACACGCACGCA	GGG	21	complex_longer		1	0	0	BE-only
barcode02	unambiguous_all_candidates	allbase30	ACACGCACACACGCA	GGG	15	complex_shorter		4	0	0	BE-only
barcode02	unambiguous_all_candidates	allbase30	ACACGCACACGCACACGCA	GGG	19	complex_equal		55	0	0	BE-only
barcode02	unambiguous_all_candidates	allbase30	ACACGCACATACACACACGCA	GGG	21	complex_longer		1	0	0	BE-only
barcode02	unambiguous_all_candidates	allbase30	ACACGCACGCACACACACACACGCA	GGG	25	complex_longer		1	0	0	BE-only
barcode02	unambiguous_all_candidates	allbase30	ACACGCACGCACACACACGCA	GGG	21	complex_longer		1	0	0	BE-only
barcode02	unambiguous_all_candidates	allbase30	ACACGCACGCACACACGCA	GGG	19	complex_equal		1	0	0	BE-only
barcode02	unambiguous_all_candidates	allbase30	ACACGCATACACACACGCA	GGG	19	complex_equal		1	0	0	BE-only
barcode02	unambiguous_all_candidates	allbase30	ACACGCCGCACACACACGCA	GGG	20	complex_longer		1	0	0	BE-only
barcode02	unambiguous_all_candidates	allbase30	ACACGCGCACACACACACACACGCA	GGG	25	complex_longer		2	0	0	BE-only
barcode02	unambiguous_all_candidates	allbase30	ACACGCGCACACACACACACGCA	GGG	23	complex_longer		64	0	0	BE-only
barcode02	unambiguous_all_candidates	allbase30	ACACGCGCACACACACACGC	GGG	20	complex_longer		1	0	0	BE-only
barcode02	unambiguous_all_candidates	allbase30	ACACGCGCACACACACACGCA	GGG	21	complex_longer		1289	0	0	BE-only
barcode02	unambiguous_all_candidates	allbase30	ACACGCGCACACACACGCA	GGG	19	complex_equal		1402	0	0	BE-only
barcode02	unambiguous_all_candidates	allbase30	ACACGCGCACACACACGCAGGGTGCA	GGG	26	complex_longer		161	0	0	BE-only
barcode02	unambiguous_all_candidates	allbase30	ACACGCGCACACACGCA	GGG	17	complex_shorter		1	0	0	BE-only
barcode02	unambiguous_all_candidates	allbase30	ACACGCGCGCACACACACACGCA	GGG	23	complex_longer		2	0	0	BE-only
barcode02	unambiguous_all_candidates	allbase30	ACACGCGCGCACACACACGCA	GGG	21	complex_longer		408	0	0	BE-only
barcode02	unambiguous_all_candidates	allbase30	ACACGCGCGCACACACGCA	GGG	19	complex_equal		1	0	0	BE-only
barcode02	unambiguous_all_candidates	allbase30	ACACGCGCGCGCACACACGCA	GGG	21	complex_longer		187	0	0	BE-only
barcode02	unambiguous_all_candidates	allbase30	ACACGCGCGCGCGCACACACGCA	GGG	23	complex_longer		1	0	0	BE-only
barcode02	unambiguous_all_candidates	allbase30	ACACGGCACACACACGCA	GGG	18	complex_shorter		1	0	0	BE-only
barcode02	unambiguous_all_candidates	allbase30	ACACGTGCACACACACGCA	GGG	19	complex_equal		1	0	0	BE-only
barcode02	unambiguous_all_candidates	allbase30	ACACTCACACACACACACACGCA	GGG	23	complex_longer		1	0	0	BE-only
barcode02	unambiguous_all_candidates	allbase30	ACACTCACACACACACACGCA	GGG	21	complex_longer		1	0	0	BE-only
barcode02	unambiguous_all_candidates	allbase30	ACACTCACACACACACGCA	GGG	19	complex_equal		66	0	0	BE-only
barcode02	unambiguous_all_candidates	allbase30	ACACTCACACACACGCA	GGG	17	complex_shorter		42	0	0	BE-only
barcode02	unambiguous_all_candidates	allbase30	ACACTCACACACGCA	GGG	15	complex_shorter		4	0	0	BE-only
barcode02	unambiguous_all_candidates	allbase30	ACAGACACACACACACA	GGG	17	complex_shorter		1	0	0	BE-only
barcode02	unambiguous_all_candidates	allbase30	ACAGACACACACACACACACGCA	GGG	23	complex_longer		6	0	0	BE-only
barcode02	unambiguous_all_candidates	allbase30	ACAGACACACACACACACGCA	GGG	21	complex_longer		2	0	0	BE-only
barcode02	unambiguous_all_candidates	allbase30	ACAGACACACACACACGCA	GGG	19	complex_equal		34	0	0	BE-only
barcode02	unambiguous_all_candidates	allbase30	ACAGACACACACACGCA	GGG	17	complex_shorter		2	0	0	BE-only
barcode02	unambiguous_all_candidates	allbase30	ACAGATACACACACACGCA	GGG	19	complex_equal		1	0	0	BE-only
barcode02	unambiguous_all_candidates	allbase30	ACAGGCACACACACACACACGCA	GGG	23	complex_longer		1	0	0	BE-only
barcode02	unambiguous_all_candidates	allbase30	ACATACACACACACACA	GGG	17	complex_shorter		1	0	0	BE-only
barcode02	unambiguous_all_candidates	allbase30	ACATACACACACACACACA	GGG	19	complex_equal		2	0	0	BE-only
barcode02	unambiguous_all_candidates	allbase30	ACATACACACACACACACACACACGCA	GGG	27	canonical_extension	12.0	2	1	1	BE-only
barcode02	unambiguous_all_candidates	allbase30	ACATACACACACACACACACACGCA	GGG	25	canonical_extension	11.0	6	1	1	BE-only
barcode02	unambiguous_all_candidates	allbase30	ACATACACACACACACACACACGCAGGGCA	GGG	30	complex_longer		1	0	0	BE-only
barcode02	unambiguous_all_candidates	allbase30	ACATACACACACACACACACGCA	GGG	23	canonical_extension	10.0	40	1	1	BE-only
barcode02	unambiguous_all_candidates	allbase30	ACATACACACACACACACGCA	GGG	21	canonical_extension	9.0	84	1	1	BE-only
barcode02	unambiguous_all_candidates	allbase30	ACATACACACACACACGC	GGG	18	complex_shorter		1	0	0	BE-only
barcode02	unambiguous_all_candidates	allbase30	ACATACACACACACACGCA	GGG	19	canonical_reference	8.0	1449	1	1	BE-only
barcode02	unambiguous_all_candidates	allbase30	ACATACACACACACACGCA	GGT	19	canonical_reference	8.0	1	1	1	BE-only
barcode02	unambiguous_all_candidates	allbase30	ACATACACACACACACGCA	GTG	19	canonical_reference	8.0	1	1	1	BE-only
barcode02	unambiguous_all_candidates	allbase30	ACATACACACACACACGCA	TGG	19	canonical_reference	8.0	1	1	1	BE-only
barcode02	unambiguous_all_candidates	allbase30	ACATACACACACACAGCA	GGG	18	complex_shorter		1	0	0	BE-only
barcode02	unambiguous_all_candidates	allbase30	ACATACACACACACAGGGTTAGCCGCA	GGG	27	complex_longer		1	0	0	BE-only
barcode02	unambiguous_all_candidates	allbase30	ACATACACACACACGCA	GGG	17	canonical_contraction	7.0	91	0	1	BE-only
barcode02	unambiguous_all_candidates	allbase30	ACATACACACACACGCAGGGTACGCA	GGG	26	complex_longer		1	0	0	BE-only
barcode02	unambiguous_all_candidates	allbase30	ACATACACACACATACGCA	GGG	19	canonical_reference	8.0	1	1	1	BE-only
barcode02	unambiguous_all_candidates	allbase30	ACATACACACACGCA	GGG	15	canonical_contraction	6.0	5	0	1	BE-only
barcode02	unambiguous_all_candidates	allbase30	ACATACACACACGCCGCA	GGG	18	complex_shorter		1	0	0	BE-only
barcode02	unambiguous_all_candidates	allbase30	ACATACACACGCA	GGG	13	canonical_contraction	5.0	1	0	1	BE-only
barcode02	unambiguous_all_candidates	allbase30	ACATACACACGCACGCA	GGG	17	complex_shorter		1	0	0	BE-only
barcode02	unambiguous_all_candidates	allbase30	ACATACACATACACACACACGCA	GGG	23	canonical_extension	10.0	1	1	1	BE-only
barcode02	unambiguous_all_candidates	allbase30	ACATACACATACACACGCA	GGG	19	canonical_reference	8.0	1	1	1	BE-only
barcode02	unambiguous_all_candidates	allbase30	ACATACATACACACACACACGCA	GGG	23	canonical_extension	10.0	1	1	1	BE-only
barcode02	unambiguous_all_candidates	allbase30	ACATACATACACACACGCA	GGG	19	canonical_reference	8.0	1	1	1	BE-only
barcode02	unambiguous_all_candidates	allbase30	ACATACATATACACACACAACGCA	GGG	24	complex_longer		1	0	0	BE-only
barcode02	unambiguous_all_candidates	allbase30	ACATACATATACACACACACGCA	GGG	23	canonical_extension	10.0	126	1	1	BE-only
barcode02	unambiguous_all_candidates	allbase30	ACATACATATACACACACGCA	GGG	21	canonical_extension	9.0	3	1	1	BE-only
barcode02	unambiguous_all_candidates	allbase30	ACATACATATATACACGCA	GGG	19	canonical_reference	8.0	1	1	1	BE-only
barcode02	unambiguous_all_candidates	allbase30	ACATACGCACACACACGCA	GGG	19	complex_equal		4	0	0	BE-only
barcode02	unambiguous_all_candidates	allbase30	ACATAGACACACACACGCA	GGG	19	complex_equal		6	0	0	BE-only
barcode02	unambiguous_all_candidates	allbase30	ACATATACACACA	GGG	13	complex_shorter		1	0	0	BE-only
barcode02	unambiguous_all_candidates	allbase30	ACATATACACACACACACACACA	GGG	23	complex_longer		1	0	0	BE-only
barcode02	unambiguous_all_candidates	allbase30	ACATATACACACACACACACACACACGCA	GGG	29	canonical_extension	13.0	1	1	1	BE-only
barcode02	unambiguous_all_candidates	allbase30	ACATATACACACACACACACACACGCA	GGG	27	canonical_extension	12.0	1	1	1	BE-only
barcode02	unambiguous_all_candidates	allbase30	ACATATACACACACACACACACGCA	GGG	25	canonical_extension	11.0	8	1	1	BE-only
barcode02	unambiguous_all_candidates	allbase30	ACATATACACACACACACACGCA	GGG	23	canonical_extension	10.0	23	1	1	BE-only
barcode02	unambiguous_all_candidates	allbase30	ACATATACACACACACACGCA	GGG	21	canonical_extension	9.0	8	1	1	BE-only
barcode02	unambiguous_all_candidates	allbase30	ACATATACACACACACGCA	GGG	19	canonical_reference	8.0	76	1	1	BE-only
barcode02	unambiguous_all_candidates	allbase30	ACATATACACACACGCA	GGG	17	canonical_contraction	7.0	4	0	1	BE-only
barcode02	unambiguous_all_candidates	allbase30	ACATATACACACGCA	GGG	15	canonical_contraction	6.0	1	0	1	BE-only
barcode02	unambiguous_all_candidates	allbase30	ACATATATACACACACACA	GGG	19	complex_equal		1	0	0	BE-only
barcode02	unambiguous_all_candidates	allbase30	ACATATATACACACACGCA	GGG	19	canonical_reference	8.0	1	1	1	BE-only
barcode02	unambiguous_all_candidates	allbase30	ACATGCACACACACACACAACGCA	GGG	24	complex_longer		1	0	0	BE-only
barcode02	unambiguous_all_candidates	allbase30	ACATGCACACACACACACACACACGCA	GGG	27	complex_longer		1	0	0	BE-only
barcode02	unambiguous_all_candidates	allbase30	ACATGCACACACACACACACACGCA	GGG	25	complex_longer		5	0	0	BE-only
barcode02	unambiguous_all_candidates	allbase30	ACATGCACACACACACACACGCA	GGG	23	complex_longer		115	0	0	BE-only
barcode02	unambiguous_all_candidates	allbase30	ACATGCACACACACACACGCA	GGG	21	complex_longer		13	0	0	BE-only
barcode02	unambiguous_all_candidates	allbase30	ACATGCACACACACACCGCA	GGG	20	complex_longer		1	0	0	BE-only
barcode02	unambiguous_all_candidates	allbase30	ACATGCACACACACACGCA	GGG	19	complex_equal		141	0	0	BE-only
barcode02	unambiguous_all_candidates	allbase30	ACATGCACACACACGCA	GGG	17	complex_shorter		2	0	0	BE-only
barcode02	unambiguous_all_candidates	allbase30	ACATGCGCACACACACACGCA	GGG	21	complex_longer		2	0	0	BE-only
barcode02	unambiguous_all_candidates	allbase30	ACATGCGCACACACACGCA	GGG	19	complex_equal		237	0	0	BE-only
barcode02	unambiguous_all_candidates	allbase30	ACCACACACACACACACACACGCA	GGG	24	complex_longer		1	0	0	BE-only
barcode02	unambiguous_all_candidates	allbase30	ACCACACACACACACACACGCA	GGG	22	complex_longer		5	0	0	BE-only
barcode02	unambiguous_all_candidates	allbase30	ACCACACACACACACACGCA	GGG	20	complex_longer		108	0	0	BE-only
barcode02	unambiguous_all_candidates	allbase30	ACCACACACACACACGCA	GGG	18	complex_shorter		89	0	0	BE-only
barcode02	unambiguous_all_candidates	allbase30	ACCACACACACACGCA	GGG	16	complex_shorter		3	0	0	BE-only
barcode02	unambiguous_all_candidates	allbase30	ACCACCACACACACACACACGCA	GGG	23	complex_longer		1	0	0	BE-only
barcode02	unambiguous_all_candidates	allbase30	ACCACCACCACCACCACCACCGCA	GGG	24	complex_longer		1	0	0	BE-only
barcode02	unambiguous_all_candidates	allbase30	ACCACCACCACCACCACCGCA	GGG	21	complex_longer		243	0	0	BE-only
barcode02	unambiguous_all_candidates	allbase30	ACCACCACCACCACCGCA	GGG	18	complex_shorter		7	0	0	BE-only
barcode02	unambiguous_all_candidates	allbase30	ACCCACCCACACACACACGCA	GGG	21	complex_longer		1	0	0	BE-only
barcode02	unambiguous_all_candidates	allbase30	ACCCACCCACACACACGCA	GGG	19	complex_equal		1	0	0	BE-only
barcode02	unambiguous_all_candidates	allbase30	ACCCACCCACCCACCACA	GGG	18	complex_shorter		1	0	0	BE-only
barcode02	unambiguous_all_candidates	allbase30	ACCCACCCACCCACCCACA	GGG	19	complex_equal		1	0	0	BE-only
barcode02	unambiguous_all_candidates	allbase30	ACCCACCCACCCACCCACCCGCA	GGG	23	complex_longer		78	0	0	BE-only
barcode02	unambiguous_all_candidates	allbase30	ACCCACCCACCCACCCACCTGCA	GGG	23	complex_longer		1	0	0	BE-only
barcode02	unambiguous_all_candidates	allbase30	ACCCACCCACCCACCCGCA	GGG	19	complex_equal		2818	0	0	BE-only
barcode02	unambiguous_all_candidates	allbase30	ACCCACCCACCCACCCGCG	GGG	19	complex_equal		2	0	0	BE-only
barcode02	unambiguous_all_candidates	allbase30	ACCCACCCACCCACCTGCA	GGG	19	complex_equal		1	0	0	BE-only
barcode02	unambiguous_all_candidates	allbase30	ACCCACCCACCCATCCGCA	GGG	19	complex_equal		1	0	0	BE-only
barcode02	unambiguous_all_candidates	allbase30	ACCCACCCACCCGCA	GGG	15	complex_shorter		10	0	0	BE-only
barcode02	unambiguous_all_candidates	allbase30	ACCCACCCACTCACCCGCA	GGG	19	complex_equal		1	0	0	BE-only
barcode02	unambiguous_all_candidates	allbase30	ACCCACCCTCCCACCCGCA	GGG	19	complex_equal		1	0	0	BE-only
barcode02	unambiguous_all_candidates	allbase30	ACCCCACCCACCCACCCGCA	GGG	20	complex_longer		1	0	0	BE-only
barcode02	unambiguous_all_candidates	allbase30	ACCGCGCACACACACACGCA	GGG	20	complex_longer		1	0	0	BE-only
barcode02	unambiguous_all_candidates	allbase30	ACCTACTTACCCACCCACCCGCA	GGG	23	complex_longer		14	0	0	BE-only
barcode02	unambiguous_all_candidates	allbase30	ACCTCACACACACACACGCA	GGG	20	complex_longer		1	0	0	BE-only
barcode02	unambiguous_all_candidates	allbase30	ACCTCACACACACACGCA	GGG	18	complex_shorter		4	0	0	BE-only
barcode02	unambiguous_all_candidates	allbase30	ACCTCACACACACGCA	GGG	16	complex_shorter		1	0	0	BE-only
barcode02	unambiguous_all_candidates	allbase30	ACGAGCGCACACACACACGCA	GGG	21	complex_longer		1	0	0	BE-only
barcode02	unambiguous_all_candidates	allbase30	ACGAGCGCGAGCGCGCGCACACACACGCA	GGG	29	complex_longer		68	0	0	BE-only
barcode02	unambiguous_all_candidates	allbase30	ACGAGCGCGAGCGCGCGCACACACGCA	GGG	27	complex_longer		1	0	0	BE-only
barcode02	unambiguous_all_candidates	allbase30	ACGCACACACACACACA	GGG	17	complex_shorter		31	0	0	BE-only
barcode02	unambiguous_all_candidates	allbase30	ACGCACACACACACACAC	GGG	18	complex_shorter		2	0	0	BE-only
barcode02	unambiguous_all_candidates	allbase30	ACGCACACACACACACACA	GAG	19	complex_equal		1	0	0	BE-only
barcode02	unambiguous_all_candidates	allbase30	ACGCACACACACACACACA	GGG	19	complex_equal		237	0	0	BE-only
barcode02	unambiguous_all_candidates	allbase30	ACGCACACACACACACACACA	GGG	21	complex_longer		10	0	0	BE-only
barcode02	unambiguous_all_candidates	allbase30	ACGCACACACACACACACACACA	GGG	23	complex_longer		3	0	0	BE-only
barcode02	unambiguous_all_candidates	allbase30	ACGCACACACACACACACACACACA	GGG	25	complex_longer		19	0	0	BE-only
barcode02	unambiguous_all_candidates	allbase30	ACGCACACACACACACACACACACACA	GGG	27	complex_longer		5	0	0	BE-only
barcode02	unambiguous_all_candidates	allbase30	ACGCACACACACACACACACACACACACGCA	GGG	31	complex_longer		1	0	0	BE-only
barcode02	unambiguous_all_candidates	allbase30	ACGCACACACACACACACACACACGC	AGG	26	complex_longer		1	0	0	BE-only
barcode02	unambiguous_all_candidates	allbase30	ACGCACACACACACACACACACACGCA	GGG	27	complex_longer		21	0	0	BE-only
barcode02	unambiguous_all_candidates	allbase30	ACGCACACACACACACACACACGCA	GGG	25	complex_longer		184	0	0	BE-only
barcode02	unambiguous_all_candidates	allbase30	ACGCACACACACACACACACGCA	GGG	23	complex_longer		66	0	0	BE-only
barcode02	unambiguous_all_candidates	allbase30	ACGCACACACACACACACGCA	GGG	21	complex_longer		465	0	0	BE-only
barcode02	unambiguous_all_candidates	allbase30	ACGCACACACACACACACGTA	GGG	21	complex_longer		1	0	0	BE-only
barcode02	unambiguous_all_candidates	allbase30	ACGCACACACACACACGC	AGG	18	complex_shorter		1	0	0	BE-only
barcode02	unambiguous_all_candidates	allbase30	ACGCACACACACACACGC	GGG	18	complex_shorter		1	0	0	BE-only
barcode02	unambiguous_all_candidates	allbase30	ACGCACACACACACACGCA	GGG	19	complex_equal		3524	0	0	BE-only
barcode02	unambiguous_all_candidates	allbase30	ACGCACACACACACACGCA	TGG	19	complex_equal		2	0	0	BE-only
barcode02	unambiguous_all_candidates	allbase30	ACGCACACACACACACGCACACGCA	GGG	25	complex_longer		1	0	0	BE-only
barcode02	unambiguous_all_candidates	allbase30	ACGCACACACACACGCA	GGG	17	complex_shorter		561	0	0	BE-only
barcode02	unambiguous_all_candidates	allbase30	ACGCACACACACACGCGCA	GGG	19	complex_equal		1	0	0	BE-only
barcode02	unambiguous_all_candidates	allbase30	ACGCACACACACGCA	GGG	15	complex_shorter		142	0	0	BE-only
barcode02	unambiguous_all_candidates	allbase30	ACGCACACACCACACGCA	GGG	18	complex_shorter		1	0	0	BE-only
barcode02	unambiguous_all_candidates	allbase30	ACGCACACGCAACACGCA	GGG	18	complex_shorter		1	0	0	BE-only
barcode02	unambiguous_all_candidates	allbase30	ACGCACACGCACACACGC	AGG	18	complex_shorter		1	0	0	BE-only
barcode02	unambiguous_all_candidates	allbase30	ACGCACACGCACACACGCA	GGG	19	complex_equal		499	0	0	BE-only
barcode02	unambiguous_all_candidates	allbase30	ACGCACACGCGCACACACACGCA	GGG	23	complex_longer		1	0	0	BE-only
barcode02	unambiguous_all_candidates	allbase30	ACGCACCCACCCACCCGCA	GGG	19	complex_equal		1	0	0	BE-only
barcode02	unambiguous_all_candidates	allbase30	ACGCACGCACACACACACA	GGG	19	complex_equal		1	0	0	BE-only
barcode02	unambiguous_all_candidates	allbase30	ACGCACGCACACACACACACACGCA	GGG	25	complex_longer		2	0	0	BE-only
barcode02	unambiguous_all_candidates	allbase30	ACGCACGCACACACACACACGCA	GGG	23	complex_longer		11	0	0	BE-only
barcode02	unambiguous_all_candidates	allbase30	ACGCACGCACACACACACGCA	GGA	21	complex_longer		3	0	0	BE-only
barcode02	unambiguous_all_candidates	allbase30	ACGCACGCACACACACACGCA	GGG	21	complex_longer		568	0	0	BE-only
barcode02	unambiguous_all_candidates	allbase30	ACGCACGCACACACACGCA	GGG	19	complex_equal		3217	0	0	BE-only
barcode02	unambiguous_all_candidates	allbase30	ACGCACGCACACACACGCAA	GGG	20	complex_longer		1	0	0	BE-only
barcode02	unambiguous_all_candidates	allbase30	ACGCACGCACACACGCA	GGG	17	complex_shorter		9	0	0	BE-only
barcode02	unambiguous_all_candidates	allbase30	ACGCACGCACATACACGCA	GGG	19	complex_equal		1	0	0	BE-only
barcode02	unambiguous_all_candidates	allbase30	ACGCACGCGCACACACGCA	GGG	19	complex_equal		29	0	0	BE-only
barcode02	unambiguous_all_candidates	allbase30	ACGCACTCACACACACGCA	GGG	19	complex_equal		1	0	0	BE-only
barcode02	unambiguous_all_candidates	allbase30	ACGCAGGCACACACACGC	AGG	18	complex_shorter		1	0	0	BE-only
barcode02	unambiguous_all_candidates	allbase30	ACGCAGGCACACACACGCA	GGG	19	complex_equal		276	0	0	BE-only
barcode02	unambiguous_all_candidates	allbase30	ACGCGAACACACACACGCA	GGG	19	complex_equal		1	0	0	BE-only
barcode02	unambiguous_all_candidates	allbase30	ACGCGCACACACA	GGG	13	complex_shorter		5	0	0	BE-only
barcode02	unambiguous_all_candidates	allbase30	ACGCGCACACACACA	GGG	15	complex_shorter		160	0	0	BE-only
barcode02	unambiguous_all_candidates	allbase30	ACGCGCACACACACACA	GGG	17	complex_shorter		2	0	0	BE-only
barcode02	unambiguous_all_candidates	allbase30	ACGCGCACACACACACACA	GGG	19	complex_equal		1	0	0	BE-only
barcode02	unambiguous_all_candidates	allbase30	ACGCGCACACACACACACACA	GGG	21	complex_longer		1	0	0	BE-only
barcode02	unambiguous_all_candidates	allbase30	ACGCGCACACACACACACACACACGCA	GGG	27	complex_longer		1	0	0	BE-only
barcode02	unambiguous_all_candidates	allbase30	ACGCGCACACACACACACACACGCA	GGG	25	complex_longer		22	0	0	BE-only
barcode02	unambiguous_all_candidates	allbase30	ACGCGCACACACACACACACGC	AGG	22	complex_longer		1	0	0	BE-only
barcode02	unambiguous_all_candidates	allbase30	ACGCGCACACACACACACACGCA	GGG	23	complex_longer		464	0	0	BE-only
barcode02	unambiguous_all_candidates	allbase30	ACGCGCACACACACACACAGGGTTGCA	GGG	27	complex_longer		1	0	0	BE-only
barcode02	unambiguous_all_candidates	allbase30	ACGCGCACACACACACACGC	AGG	20	complex_longer		1	0	0	BE-only
barcode02	unambiguous_all_candidates	allbase30	ACGCGCACACACACACACGCA	GGG	21	complex_longer		1572	0	0	BE-only
barcode02	unambiguous_all_candidates	allbase30	ACGCGCACACACACACACGCAG	GGT	22	complex_longer		1	0	0	BE-only
barcode02	unambiguous_all_candidates	allbase30	ACGCGCACACACACACAGGGTTGCA	GGG	25	complex_longer		194	0	0	BE-only
barcode02	unambiguous_all_candidates	allbase30	ACGCGCACACACACACGC	AGG	18	complex_shorter		6	0	0	BE-only
barcode02	unambiguous_all_candidates	allbase30	ACGCGCACACACACACGCA	GGA	19	complex_equal		2	0	0	BE-only
barcode02	unambiguous_all_candidates	allbase30	ACGCGCACACACACACGCA	GGG	19	complex_equal		10880	0	0	BE-only
barcode02	unambiguous_all_candidates	allbase30	ACGCGCACACACACACGCA	GTG	19	complex_equal		1	0	0	BE-only
barcode02	unambiguous_all_candidates	allbase30	ACGCGCACACACACACGCACGCA	GGG	23	complex_longer		1	0	0	BE-only
barcode02	unambiguous_all_candidates	allbase30	ACGCGCACACACACAGGGTTGCA	GGG	23	complex_longer		5	0	0	BE-only
barcode02	unambiguous_all_candidates	allbase30	ACGCGCACACACACATGCA	GGG	19	complex_equal		1	0	0	BE-only
barcode02	unambiguous_all_candidates	allbase30	ACGCGCACACACACGCA	GGG	17	complex_shorter		302	0	0	BE-only
barcode02	unambiguous_all_candidates	allbase30	ACGCGCACACACATACGCA	GGG	19	complex_equal		2	0	0	BE-only
barcode02	unambiguous_all_candidates	allbase30	ACGCGCACACACCACACGCA	GGG	20	complex_longer		1	0	0	BE-only
barcode02	unambiguous_all_candidates	allbase30	ACGCGCACACACGC	AGG	14	complex_shorter		1	0	0	BE-only
barcode02	unambiguous_all_candidates	allbase30	ACGCGCACACACGCA	GGG	15	complex_shorter		32	0	0	BE-only
barcode02	unambiguous_all_candidates	allbase30	ACGCGCACACACGCACGCA	GGG	19	complex_equal		1	0	0	BE-only
barcode02	unambiguous_all_candidates	allbase30	ACGCGCACACACTCACACGCA	GGG	21	complex_longer		1	0	0	BE-only
barcode02	unambiguous_all_candidates	allbase30	ACGCGCACACATACACGCA	GGG	19	complex_equal		49	0	0	BE-only
barcode02	unambiguous_all_candidates	allbase30	ACGCGCACACCACACACACGCA	GGG	22	complex_longer		1	0	0	BE-only
barcode02	unambiguous_all_candidates	allbase30	ACGCGCACATACACACGCA	GGG	19	complex_equal		1	0	0	BE-only
barcode02	unambiguous_all_candidates	allbase30	ACGCGCACGCACACACACACACACGCA	GGG	27	complex_longer		1	0	0	BE-only
barcode02	unambiguous_all_candidates	allbase30	ACGCGCACGCACACACACACGCA	GGG	23	complex_longer		5	0	0	BE-only
barcode02	unambiguous_all_candidates	allbase30	ACGCGCACGCACACACGCA	GGG	19	complex_equal		462	0	0	BE-only
barcode02	unambiguous_all_candidates	allbase30	ACGCGCACGCACACGCA	GGG	17	complex_shorter		1	0	0	BE-only
barcode02	unambiguous_all_candidates	allbase30	ACGCGCACGCACGCACACGCA	GGG	21	complex_longer		1	0	0	BE-only
barcode02	unambiguous_all_candidates	allbase30	ACGCGCACGCGCACGCA	GGG	17	complex_shorter		243	0	0	BE-only
barcode02	unambiguous_all_candidates	allbase30	ACGCGCATACACACACGCA	GGG	19	complex_equal		1	0	0	BE-only
barcode02	unambiguous_all_candidates	allbase30	ACGCGCGACACACACGCA	GGG	18	complex_shorter		1	0	0	BE-only
barcode02	unambiguous_all_candidates	allbase30	ACGCGCGCACAACACGCA	GGG	18	complex_shorter		1	0	0	BE-only
barcode02	unambiguous_all_candidates	allbase30	ACGCGCGCACACAACGCA	GGG	18	complex_shorter		2	0	0	BE-only
barcode02	unambiguous_all_candidates	allbase30	ACGCGCGCACACACAACACACGCA	GGG	24	complex_longer		1	0	0	BE-only
barcode02	unambiguous_all_candidates	allbase30	ACGCGCGCACACACACACA	GGG	19	complex_equal		3	0	0	BE-only
barcode02	unambiguous_all_candidates	allbase30	ACGCGCGCACACACACACACACGCA	GGG	25	complex_longer		41	0	0	BE-only
barcode02	unambiguous_all_candidates	allbase30	ACGCGCGCACACACACACACGCA	GGG	23	complex_longer		1123	0	0	BE-only
barcode02	unambiguous_all_candidates	allbase30	ACGCGCGCACACACACACGCA	GGG	21	complex_longer		3275	0	0	BE-only
barcode02	unambiguous_all_candidates	allbase30	ACGCGCGCACACACACACGCG	GGG	21	complex_longer		1	0	0	BE-only
barcode02	unambiguous_all_candidates	allbase30	ACGCGCGCACACACACGC	AGG	18	complex_shorter		12	0	0	BE-only
barcode02	unambiguous_all_candidates	allbase30	ACGCGCGCACACACACGC	GGG	18	complex_shorter		2	0	0	BE-only
barcode02	unambiguous_all_candidates	allbase30	ACGCGCGCACACACACGCA	GGA	19	complex_equal		1	0	0	BE-only
barcode02	unambiguous_all_candidates	allbase30	ACGCGCGCACACACACGCA	GGG	19	complex_equal		19688	0	0	BE-only
barcode02	unambiguous_all_candidates	allbase30	ACGCGCGCACACACACGCA	GTG	19	complex_equal		1	0	0	BE-only
barcode02	unambiguous_all_candidates	allbase30	ACGCGCGCACACACACGCA	TGG	19	complex_equal		1	0	0	BE-only
barcode02	unambiguous_all_candidates	allbase30	ACGCGCGCACACACACGCAG	GGG	20	complex_longer		1	0	0	BE-only
barcode02	unambiguous_all_candidates	allbase30	ACGCGCGCACACACACGCAG	GGT	20	complex_longer		1	0	0	BE-only
barcode02	unambiguous_all_candidates	allbase30	ACGCGCGCACACACACGCG	GGG	19	complex_equal		1	0	0	BE-only
barcode02	unambiguous_all_candidates	allbase30	ACGCGCGCACACACACGCGCA	GGG	21	complex_longer		1	0	0	BE-only
barcode02	unambiguous_all_candidates	allbase30	ACGCGCGCACACACACGCT	GGG	19	complex_equal		1	0	0	BE-only
barcode02	unambiguous_all_candidates	allbase30	ACGCGCGCACACACACGTA	GGG	19	complex_equal		1	0	0	BE-only
barcode02	unambiguous_all_candidates	allbase30	ACGCGCGCACACACAGCA	GGG	18	complex_shorter		1	0	0	BE-only
barcode02	unambiguous_all_candidates	allbase30	ACGCGCGCACACACAGGCA	GGG	19	complex_equal		1	0	0	BE-only
barcode02	unambiguous_all_candidates	allbase30	ACGCGCGCACACACATGCA	GGG	19	complex_equal		1	0	0	BE-only
barcode02	unambiguous_all_candidates	allbase30	ACGCGCGCACACACCGCA	GGG	18	complex_shorter		1	0	0	BE-only
barcode02	unambiguous_all_candidates	allbase30	ACGCGCGCACACACGC	AGG	16	complex_shorter		2	0	0	BE-only
barcode02	unambiguous_all_candidates	allbase30	ACGCGCGCACACACGCA	GGG	17	complex_shorter		437	0	0	BE-only
barcode02	unambiguous_all_candidates	allbase30	ACGCGCGCACACACGCGC	GGG	18	complex_shorter		1	0	0	BE-only
barcode02	unambiguous_all_candidates	allbase30	ACGCGCGCACACATACGCA	GGG	19	complex_equal		2	0	0	BE-only
barcode02	unambiguous_all_candidates	allbase30	ACGCGCGCACACATGCA	GGG	17	complex_shorter		1	0	0	BE-only
barcode02	unambiguous_all_candidates	allbase30	ACGCGCGCACACGCACACACGCA	GGG	23	complex_longer		100	0	0	BE-only
barcode02	unambiguous_all_candidates	allbase30	ACGCGCGCACACGCACACGCA	GGG	21	complex_longer		1	0	0	BE-only
barcode02	unambiguous_all_candidates	allbase30	ACGCGCGCACACGCACGCA	GGG	19	complex_equal		1	0	0	BE-only
barcode02	unambiguous_all_candidates	allbase30	ACGCGCGCACATACACACGCA	GGG	21	complex_longer		1	0	0	BE-only
barcode02	unambiguous_all_candidates	allbase30	ACGCGCGCACATACACGCA	GGG	19	complex_equal		1	0	0	BE-only
barcode02	unambiguous_all_candidates	allbase30	ACGCGCGCACGCACACACACACGCA	GGG	25	complex_longer		1	0	0	BE-only
barcode02	unambiguous_all_candidates	allbase30	ACGCGCGCACGCACACACACGCA	GGG	23	complex_longer		288	0	0	BE-only
barcode02	unambiguous_all_candidates	allbase30	ACGCGCGCACGCACACGCA	GGG	19	complex_equal		489	0	0	BE-only
barcode02	unambiguous_all_candidates	allbase30	ACGCGCGCACGCATACGCA	GGG	19	complex_equal		1	0	0	BE-only
barcode02	unambiguous_all_candidates	allbase30	ACGCGCGCATACACACGCA	GGG	19	complex_equal		15	0	0	BE-only
barcode02	unambiguous_all_candidates	allbase30	ACGCGCGCGCACACACACACACGCA	GGG	25	complex_longer		3	0	0	BE-only
barcode02	unambiguous_all_candidates	allbase30	ACGCGCGCGCACACACACACGCA	GGG	23	complex_longer		236	0	0	BE-only
barcode02	unambiguous_all_candidates	allbase30	ACGCGCGCGCACACACACGCA	GGG	21	complex_longer		14	0	0	BE-only
barcode02	unambiguous_all_candidates	allbase30	ACGCGCGCGCACACACGCA	GGG	19	complex_equal		860	0	0	BE-only
barcode02	unambiguous_all_candidates	allbase30	ACGCGCGCGCACACACGCA	TGG	19	complex_equal		1	0	0	BE-only
barcode02	unambiguous_all_candidates	allbase30	ACGCGCGCGCACGCACACGCA	GGG	21	complex_longer		2	0	0	BE-only
barcode02	unambiguous_all_candidates	allbase30	ACGCGCGCGCGCACACACGCA	GGG	21	complex_longer		1	0	0	BE-only
barcode02	unambiguous_all_candidates	allbase30	ACGCGCGCGCGCACACGCA	GGG	19	complex_equal		1	0	0	BE-only
barcode02	unambiguous_all_candidates	allbase30	ACGCGCGCGCGCACGCACACGCA	GGG	23	complex_longer		1	0	0	BE-only
barcode02	unambiguous_all_candidates	allbase30	ACGCGCGCTCACACGCA	GGG	17	complex_shorter		1	0	0	BE-only
barcode02	unambiguous_all_candidates	allbase30	ACGCGCGTACACACACGCA	GGG	19	complex_equal		4	0	0	BE-only
barcode02	unambiguous_all_candidates	allbase30	ACGCGGCGCACACACACGCA	GGG	20	complex_longer		1	0	0	BE-only
barcode02	unambiguous_all_candidates	allbase30	ACGCGTACACACACACACGCA	GGG	21	complex_longer		2	0	0	BE-only
barcode02	unambiguous_all_candidates	allbase30	ACGCGTACACACACACGCA	GGG	19	complex_equal		265	0	0	BE-only
barcode02	unambiguous_all_candidates	allbase30	ACGCGTACACACACGCA	GGG	17	complex_shorter		3	0	0	BE-only
barcode02	unambiguous_all_candidates	allbase30	ACGCGTGCACACACACACGCA	GGG	21	complex_longer		74	0	0	BE-only
barcode02	unambiguous_all_candidates	allbase30	ACGCGTGCACACACACGCA	GGG	19	complex_equal		1316	0	0	BE-only
barcode02	unambiguous_all_candidates	allbase30	ACGCGTGCACACACACGCC	GGG	19	complex_equal		1	0	0	BE-only
barcode02	unambiguous_all_candidates	allbase30	ACGCGTGCACACACATGTGCGCACACACGCA	GGG	31	complex_longer		1	0	0	BE-only
barcode02	unambiguous_all_candidates	allbase30	ACGCGTGCACACACGCA	GGG	17	complex_shorter		2	0	0	BE-only
barcode02	unambiguous_all_candidates	allbase30	ACGCGTGCACATACACGCA	GGG	19	complex_equal		1	0	0	BE-only
barcode02	unambiguous_all_candidates	allbase30	ACGCGTGCACGCACACACACGCA	GGG	23	complex_longer		1	0	0	BE-only
barcode02	unambiguous_all_candidates	allbase30	ACGCGTGCACGCACACGC	AGG	18	complex_shorter		1	0	0	BE-only
barcode02	unambiguous_all_candidates	allbase30	ACGCGTGCACGCACACGCA	GGG	19	complex_equal		178	0	0	BE-only
barcode02	unambiguous_all_candidates	allbase30	ACGCGTGCACGCACGCGCA	GGG	19	complex_equal		1	0	0	BE-only
barcode02	unambiguous_all_candidates	allbase30	ACGCGTGCGCACACACGCA	GGG	19	complex_equal		1	0	0	BE-only
barcode02	unambiguous_all_candidates	allbase30	ACGGGCACACACACACGCA	GGG	19	complex_equal		153	0	0	BE-only
barcode02	unambiguous_all_candidates	allbase30	ACGGGCGCACACACACACACACGCA	GGG	25	complex_longer		2	0	0	BE-only
barcode02	unambiguous_all_candidates	allbase30	ACGGGCGCACACACACACACGCA	GGG	23	complex_longer		45	0	0	BE-only
barcode02	unambiguous_all_candidates	allbase30	ACGGGCGCACACACACACGCA	GGG	21	complex_longer		6	0	0	BE-only
barcode02	unambiguous_all_candidates	allbase30	ACGGGCGCACACACACGCA	GGG	19	complex_equal		1316	0	0	BE-only
barcode02	unambiguous_all_candidates	allbase30	ACGGGCGCACACACACGCC	AGG	19	complex_equal		1	0	0	BE-only
barcode02	unambiguous_all_candidates	allbase30	ACGGGCGCACACACACGCG	GGG	19	complex_equal		2	0	0	BE-only
barcode02	unambiguous_all_candidates	allbase30	ACGGGCGCACACACGCA	GGG	17	complex_shorter		2	0	0	BE-only
barcode02	unambiguous_all_candidates	allbase30	ACGGGCGCGCACACACGCA	GGG	19	complex_equal		394	0	0	BE-only
barcode02	unambiguous_all_candidates	allbase30	ACGGGTACACACACACGCA	GGG	19	complex_equal		1	0	0	BE-only
barcode02	unambiguous_all_candidates	allbase30	ACGGTGCGCGCACACACGCA	GGG	20	complex_longer		1	0	0	BE-only
barcode02	unambiguous_all_candidates	allbase30	ACGTACACACACACACGCA	GGG	19	complex_equal		167	0	0	BE-only
barcode02	unambiguous_all_candidates	allbase30	ACGTACACACACACACGCA	TGG	19	complex_equal		1	0	0	BE-only
barcode02	unambiguous_all_candidates	allbase30	ACGTACACACACACATGCA	GGG	19	complex_equal		1	0	0	BE-only
barcode02	unambiguous_all_candidates	allbase30	ACGTACACACACACGCA	GGG	17	complex_shorter		6	0	0	BE-only
barcode02	unambiguous_all_candidates	allbase30	ACGTACGCACACACACGCA	GGG	19	complex_equal		150	0	0	BE-only
barcode02	unambiguous_all_candidates	allbase30	ACGTATGCACACACACGCA	GGG	19	complex_equal		1	0	0	BE-only
barcode02	unambiguous_all_candidates	allbase30	ACGTATGCGCACACACGCA	GGG	19	complex_equal		1	0	0	BE-only
barcode02	unambiguous_all_candidates	allbase30	ACGTGAGCACACACACGCA	GGG	19	complex_equal		2	0	0	BE-only
barcode02	unambiguous_all_candidates	allbase30	ACGTGCA	GGG	7	complex_shorter		1	0	0	BE-only
barcode02	unambiguous_all_candidates	allbase30	ACGTGCACAACACACACACGCA	GGG	22	complex_longer		1	0	0	BE-only
barcode02	unambiguous_all_candidates	allbase30	ACGTGCACACAC	GGG	12	complex_shorter		2	0	0	BE-only
barcode02	unambiguous_all_candidates	allbase30	ACGTGCACACACA	GGG	13	complex_shorter		293	0	0	BE-only
barcode02	unambiguous_all_candidates	allbase30	ACGTGCACACACAACACGCA	GGG	20	complex_longer		1	0	0	BE-only
barcode02	unambiguous_all_candidates	allbase30	ACGTGCACACACACACACACACGCA	GGG	25	complex_longer		19	0	0	BE-only
barcode02	unambiguous_all_candidates	allbase30	ACGTGCACACACACACACACGCA	GGG	23	complex_longer		231	0	0	BE-only
barcode02	unambiguous_all_candidates	allbase30	ACGTGCACACACACACACACGCAGGGTTGCA	GGG	31	complex_longer		1	0	0	BE-only
barcode02	unambiguous_all_candidates	allbase30	ACGTGCACACACACACACGCA	GGG	21	complex_longer		473	0	0	BE-only
barcode02	unambiguous_all_candidates	allbase30	ACGTGCACACACACACACGCG	GGG	21	complex_longer		1	0	0	BE-only
barcode02	unambiguous_all_candidates	allbase30	ACGTGCACACACACACCTG	AGG	19	complex_equal		1	0	0	BE-only
barcode02	unambiguous_all_candidates	allbase30	ACGTGCACACACACACGCA	GAG	19	complex_equal		1	0	0	BE-only
barcode02	unambiguous_all_candidates	allbase30	ACGTGCACACACACACGCA	GGA	19	complex_equal		2	0	0	BE-only
barcode02	unambiguous_all_candidates	allbase30	ACGTGCACACACACACGCA	GGG	19	complex_equal		2670	0	0	BE-only
barcode02	unambiguous_all_candidates	allbase30	ACGTGCACACACACACGCT	GGG	19	complex_equal		3	0	0	BE-only
barcode02	unambiguous_all_candidates	allbase30	ACGTGCACACACACGCA	GGG	17	complex_shorter		197	0	0	BE-only
barcode02	unambiguous_all_candidates	allbase30	ACGTGCACACACG	GGG	13	complex_shorter		1	0	0	BE-only
barcode02	unambiguous_all_candidates	allbase30	ACGTGCACACACGCA	GGG	15	complex_shorter		2	0	0	BE-only
barcode02	unambiguous_all_candidates	allbase30	ACGTGCACACACGCACGCA	GGG	19	complex_equal		1	0	0	BE-only
barcode02	unambiguous_all_candidates	allbase30	ACGTGCACACATACACACGCA	GGG	21	complex_longer		1	0	0	BE-only
barcode02	unambiguous_all_candidates	allbase30	ACGTGCACCACACACACGCA	GGG	20	complex_longer		1	0	0	BE-only
barcode02	unambiguous_all_candidates	allbase30	ACGTGCACGCACACACACGCA	GGG	21	complex_longer		3	0	0	BE-only
barcode02	unambiguous_all_candidates	allbase30	ACGTGCACGCACACACGCA	GGG	19	complex_equal		1	0	0	BE-only
barcode02	unambiguous_all_candidates	allbase30	ACGTGCATACACACACGCA	GGG	19	complex_equal		1	0	0	BE-only
barcode02	unambiguous_all_candidates	allbase30	ACGTGCCACACACACGCA	GGG	18	complex_shorter		1	0	0	BE-only
barcode02	unambiguous_all_candidates	allbase30	ACGTGCGCAACACACGCA	GGG	18	complex_shorter		1	0	0	BE-only
barcode02	unambiguous_all_candidates	allbase30	ACGTGCGCACACAACGCA	GGG	18	complex_shorter		2	0	0	BE-only
barcode02	unambiguous_all_candidates	allbase30	ACGTGCGCACACACACA	GGG	17	complex_shorter		1	0	0	BE-only
barcode02	unambiguous_all_candidates	allbase30	ACGTGCGCACACACACACA	GGG	19	complex_equal		5	0	0	BE-only
barcode02	unambiguous_all_candidates	allbase30	ACGTGCGCACACACACACACACA	GGG	23	complex_longer		1	0	0	BE-only
barcode02	unambiguous_all_candidates	allbase30	ACGTGCGCACACACACACACACACA	GGG	25	complex_longer		1	0	0	BE-only
barcode02	unambiguous_all_candidates	allbase30	ACGTGCGCACACACACACACACACGCA	GGG	27	complex_longer		9	0	0	BE-only
barcode02	unambiguous_all_candidates	allbase30	ACGTGCGCACACACACACACACACGCAGGGTTGCA	GGG	35	complex_longer		1	0	0	BE-only
barcode02	unambiguous_all_candidates	allbase30	ACGTGCGCACACACACACACACGCA	GGG	25	complex_longer		189	0	0	BE-only
barcode02	unambiguous_all_candidates	allbase30	ACGTGCGCACACACACACACACGCAGGGTTGCA	GGG	33	complex_longer		6	0	0	BE-only
barcode02	unambiguous_all_candidates	allbase30	ACGTGCGCACACACACACACGCA	GGG	23	complex_longer		823	0	0	BE-only
barcode02	unambiguous_all_candidates	allbase30	ACGTGCGCACACACACACACGCAGGGTTAGCA	GGG	32	complex_longer		20	0	0	BE-only
barcode02	unambiguous_all_candidates	allbase30	ACGTGCGCACACACACACACGCAGGGTTGC	GGG	30	complex_longer		2	0	0	BE-only
barcode02	unambiguous_all_candidates	allbase30	ACGTGCGCACACACACACACGCAGGGTTGCA	GGG	31	complex_longer		262	0	0	BE-only
barcode02	unambiguous_all_candidates	allbase30	ACGTGCGCACACACACACACGCAGGGTTGCAG	GGG	32	complex_longer		1	0	0	BE-only
barcode02	unambiguous_all_candidates	allbase30	ACGTGCGCACACACACACGC	AGG	20	complex_longer		3	0	0	BE-only
barcode02	unambiguous_all_candidates	allbase30	ACGTGCGCACACACACACGC	GGG	20	complex_longer		1	0	0	BE-only
barcode02	unambiguous_all_candidates	allbase30	ACGTGCGCACACACACACGCA	GGG	21	complex_longer		2171	0	0	BE-only
barcode02	unambiguous_all_candidates	allbase30	ACGTGCGCACACACACACGCACGCA	GGG	25	complex_longer		1	0	0	BE-only
barcode02	unambiguous_all_candidates	allbase30	ACGTGCGCACACACACACGCAGGGCA	GGG	26	complex_longer		1	0	0	BE-only
barcode02	unambiguous_all_candidates	allbase30	ACGTGCGCACACACACACGCAGGGTTGCA	GGG	29	complex_longer		13	0	0	BE-only
barcode02	unambiguous_all_candidates	allbase30	ACGTGCGCACACACACGC	AGG	18	complex_shorter		10	0	0	BE-only
barcode02	unambiguous_all_candidates	allbase30	ACGTGCGCACACACACGC	GGG	18	complex_shorter		2	0	0	BE-only
barcode02	unambiguous_all_candidates	allbase30	ACGTGCGCACACACACGCA	GAG	19	complex_equal		2	0	0	BE-only
barcode02	unambiguous_all_candidates	allbase30	ACGTGCGCACACACACGCA	GGG	19	complex_equal		18403	0	0	BE-only
barcode02	unambiguous_all_candidates	allbase30	ACGTGCGCACACACACGCA	GTG	19	complex_equal		1	0	0	BE-only
barcode02	unambiguous_all_candidates	allbase30	ACGTGCGCACACACACGCACGCA	GGG	23	complex_longer		143	0	0	BE-only
barcode02	unambiguous_all_candidates	allbase30	ACGTGCGCACACACACGCACGCAGGGTTGCA	GGG	31	complex_longer		2	0	0	BE-only
barcode02	unambiguous_all_candidates	allbase30	ACGTGCGCACACACACGCAG	GGG	20	complex_longer		1	0	0	BE-only
barcode02	unambiguous_all_candidates	allbase30	ACGTGCGCACACACACGCG	GGG	19	complex_equal		2	0	0	BE-only
barcode02	unambiguous_all_candidates	allbase30	ACGTGCGCACACACACTGGACGTGTGCACACACACGCA	GGG	38	complex_longer		3	0	0	BE-only
barcode02	unambiguous_all_candidates	allbase30	ACGTGCGCACACACAGCA	GGG	18	complex_shorter		1	0	0	BE-only
barcode02	unambiguous_all_candidates	allbase30	ACGTGCGCACACACATGCA	GGG	19	complex_equal		3	0	0	BE-only
barcode02	unambiguous_all_candidates	allbase30	ACGTGCGCACACACGCA	GGG	17	complex_shorter		521	0	0	BE-only
barcode02	unambiguous_all_candidates	allbase30	ACGTGCGCACACACGCACACACGCA	GGG	25	complex_longer		1	0	0	BE-only
barcode02	unambiguous_all_candidates	allbase30	ACGTGCGCACACACGCACACGCA	GAG	23	complex_longer		2	0	0	BE-only
barcode02	unambiguous_all_candidates	allbase30	ACGTGCGCACACACGCACACGCA	GGG	23	complex_longer		216	0	0	BE-only
barcode02	unambiguous_all_candidates	allbase30	ACGTGCGCACACACGCACGCA	GGG	21	complex_longer		1	0	0	BE-only
barcode02	unambiguous_all_candidates	allbase30	ACGTGCGCACACACGCGC	GGG	18	complex_shorter		2	0	0	BE-only
barcode02	unambiguous_all_candidates	allbase30	ACGTGCGCACACACGCGTGTGCAGGGTTAGCA	GGG	32	complex_longer		2	0	0	BE-only
barcode02	unambiguous_all_candidates	allbase30	ACGTGCGCACACATACGCA	GGG	19	complex_equal		3	0	0	BE-only
barcode02	unambiguous_all_candidates	allbase30	ACGTGCGCACACCACGCA	GGG	18	complex_shorter		1	0	0	BE-only
barcode02	unambiguous_all_candidates	allbase30	ACGTGCGCACACCGCACGCA	GGG	20	complex_longer		1	0	0	BE-only
barcode02	unambiguous_all_candidates	allbase30	ACGTGCGCACACGCA	GGG	15	complex_shorter		2	0	0	BE-only
barcode02	unambiguous_all_candidates	allbase30	ACGTGCGCACACGCACGC	AGG	18	complex_shorter		1	0	0	BE-only
barcode02	unambiguous_all_candidates	allbase30	ACGTGCGCACACGCACGCA	GGG	19	complex_equal		297	0	0	BE-only
barcode02	unambiguous_all_candidates	allbase30	ACGTGCGCACACGCACGCAG	GGT	20	complex_longer		1	0	0	BE-only
barcode02	unambiguous_all_candidates	allbase30	ACGTGCGCACATACACGCA	GGG	19	complex_equal		2	0	0	BE-only
barcode02	unambiguous_all_candidates	allbase30	ACGTGCGCACCACACGCA	GGG	18	complex_shorter		1	0	0	BE-only
barcode02	unambiguous_all_candidates	allbase30	ACGTGCGCACGCACACACACGCA	GGG	23	complex_longer		1	0	0	BE-only
barcode02	unambiguous_all_candidates	allbase30	ACGTGCGCACGCACACGC	AGG	18	complex_shorter		1	0	0	BE-only
barcode02	unambiguous_all_candidates	allbase30	ACGTGCGCACGCACACGC	GGG	18	complex_shorter		1	0	0	BE-only
barcode02	unambiguous_all_candidates	allbase30	ACGTGCGCACGCACACGCA	GGG	19	complex_equal		1097	0	0	BE-only
barcode02	unambiguous_all_candidates	allbase30	ACGTGCGCGCACACACAACGCA	GGG	22	complex_longer		1	0	0	BE-only
barcode02	unambiguous_all_candidates	allbase30	ACGTGCGCGCACACACACACACGCA	GGG	25	complex_longer		3	0	0	BE-only
barcode02	unambiguous_all_candidates	allbase30	ACGTGCGCGCACACACACACGCA	GGG	23	complex_longer		345	0	0	BE-only
barcode02	unambiguous_all_candidates	allbase30	ACGTGCGCGCACACACACGC	AGG	20	complex_longer		1	0	0	BE-only
barcode02	unambiguous_all_candidates	allbase30	ACGTGCGCGCACACACACGCA	GGG	21	complex_longer		362	0	0	BE-only
barcode02	unambiguous_all_candidates	allbase30	ACGTGCGCGCACACACGC	AGG	18	complex_shorter		1	0	0	BE-only
barcode02	unambiguous_all_candidates	allbase30	ACGTGCGCGCACACACGC	GGG	18	complex_shorter		1	0	0	BE-only
barcode02	unambiguous_all_candidates	allbase30	ACGTGCGCGCACACACGCA	GGG	19	complex_equal		2513	0	0	BE-only
barcode02	unambiguous_all_candidates	allbase30	ACGTGCGCGCACACACGCG	GGG	19	complex_equal		1	0	0	BE-only
barcode02	unambiguous_all_candidates	allbase30	ACGTGCGCGCACACATACACGCA	GGG	23	complex_longer		1	0	0	BE-only
barcode02	unambiguous_all_candidates	allbase30	ACGTGCGCGCACACCGGATGTGTGCGCACACACGCA	GGG	36	complex_longer		152	0	0	BE-only
