## Supplementary material for "Self-extending DNA recording with stochastic and programmed writing": Source Data: complete_body_states.tsv (part 11 of 41)

sample	extraction	quality_stratum	body	pam	length_nt	category	units	read_occurrences	ct_mark_first8	ct_mark_any_repeat	condition
barcode02	legacy_first_near19	all_complete	ACACACACACACACACGCAGGGTTCAGCTAGAAATAGCAAGTTAACCTAAGGCTAGTCCGTTATCAACTTGAAAAAGTGGCACCGAGTCGGTGCTAACCCTGCGTGTGTGTGTGTGTGTATTAATTACGCGGTTCTATCTAGTTTTACGCGTTTAGACCAACTGACAATTTTTTTGAATTAACGGCCGCGAAAGGAGTCTGCGATCGCTCCGGTGCCCGTCAGTGGGCAGAGCGCACATCGCCCACAGTCCCGAGAAGTTGGGGGAGGGGCTGGCAATTGAACGGGTGCCTAGAGAAGGTGGCGCGGGGTAAACTGGGAAAGTGATGTCGTGTACTGGCTCCGCCTTTTTCCCGAGGGTGGGGGAGAACCGTATATAAGTGCAGTAGTCGCCGTGGCGTACAGTGTAACATCAGATCTCGGTGGTCGCCGTATCATTTAAGCGGCCAGATACGAGATGGCTGTTACATGTTATATGCCGAGGGCCTATTTCCCATGATTCCTTCATATTTGCATATACGATACAAGGCTGTTAGAGAGATAATTGGAATTAATTTAACTGCAAACACAAAGATATTAGTACAAAATACGTGACGTAGAAAGTAATAATTTCTTGGGTAGTTTGCAGTTTTTGAAGCCCTCTTTTAAAATGGACTATCATATGCTTACCGTAACTTGAAAGTATTTCGATTTCTTGGCTTTATCTTGTGGAAAGGACGAAACACCGGACACACACACACACACGCA	GGG	745	complex_longer		1	0	0	BE-only
barcode02	legacy_first_near19	all_complete	ACACACACACACACACGCAGGGTTCAGCTAGAAATAGCAAGTTAACCTAAGGCTAGTCCGTTATCAACTTGAAAAAGTGGCACCGAGTCGGTGCTAACCCTGCGTGTGTGTGTGTGTGTATTAATTACGCGGTTCTATCTCGTTACGCGTTAAACCAACTAGAATTTTTTTAATTCGGGCCCGCGGCCGCGAAGGATCTGCGATCGCTCCGGTGCCCGTCAGTGGGCAGAGCGCACATCGCCCACAGTCCCCGAGAAGTTGGGGGGAGGGGTCGGCAATTGAACGGGTGCCTAGAGAAGGTGGCGCGGGGTAAACTGGGAAAGTGATGTCGTGTACTGGCTCCGCCTTTTTCCCGAGGGTGGGGGAGAACCGTATATAAGTGCAGTAGTCGCCGTGCCCTGCCCTGATTTGTTAGATCTCGGTGGTCGCCGTATCATTACAAGCGAACGGCATACGAGATGATACCGTCGGACCGTGCGCCGAGGGCCTATTCCCATGATTCCTTCATATTTGCATATACGATACAAGGCTGTTAGAGAGATAATTGGAATTAATTTGACTGTAAACACAAAGATATTAGTACAAAATACGTGACGTAGAAAGTAATAATTTCTTGGGTAGTTTGCAGTTTTAAAATTATGTTTTAAAATGGACTATCATATGCTTACCGTAACTTGAAAGTATTTCGATTTCTTGGCTTTATATATCTTGTGGAAAGGACGAAACACCGGACACACACACACACACGCA	GGG	750	complex_longer		1	0	0	BE-only
barcode02	legacy_first_near19	all_complete	ACACACACACACACACGCAGGGTTCAGCTAGAAATAGCAAGTTAACCTAAGGCTAGTCCGTTATCAACTTGAAAAAGTGGCACCGAGTCGGTGCTAACCCTGCGTGTGTGTGTGTGTGTATTAATTACGCGGTTCTATCTCTTGACGCGTTAAACCAACTAGAATTTTTTTTAATTCGGGCCCGCGGCCGCGAAGGATCTGCGATCGCTCCGGTGCCCGTCAGTGGGCAGAGCGCACATCGCCCACAGTCCCCGAGAAGTTGGGGGGAGGGGTCGGCAATTGAACGGGTGCCTAGAGAAGGTGGCGCGGGGTAAACTGGGAAAGTGATGTCAATGATACGGCGACCACCGAGATCCAATGGTCTGCCACGAAACACGGCGACTACTGCACTTATATACGGTTCTCCCCCACCCTCGGGAGAGAGGGAGGACCAGTACACGACATCACTTTCCCAGTTTACCCCGCGCCACCTTCTCTAGGCACCCGTTCAATTGCCGACCCCTCCCCCAACTTCTCGGGGACTGTGGGCGATGTGCGCTCTGCCCACTGACGGGCACCGGAGCGATCGAGATCCTTCGCGGCCGCGGGCCCGAATTAAAAAAATTCTAGTTGGTTTAACGCGTAACTAGATAGAACCGCGTAATTAATACACACACACACACACACGCAGGGTTAGCACCGACTCGGTGCCGCTTTTTTCAAGTTGATAACGGACTAGCCTTAACGGCTCTTCCTATTTCTAGCTCTTAACCCTGCGTGTGTGTGTGTGTGTCCGGTGTTTCGTCCTTTCCACAAGATATATAAAGCCAAGAAATCGAAATATTTTCAAGTTACGGTAAGCATATGATAGTCCATTTTAAAACATAATTTTAAAACTGCAAACTACCCAAGAAATTATTACTTTCTACGTCACGTATTTTGTACTAATATCTTTGTGTTTACAGTCAAATTAATTCCAATTATATTTCTCTAACAGCCTTGTATCGTATATGCAAATATGAAGGAATCATGGGAAAAGGCCCCTGCGGCACGAAGTCGAGGGCCTATTTCCCATGATTCCTTCATATTTGCATATACGATACAAGGCTGTTAGAGAGATAATTGGAATTAATTTGACTGTAAACACAAAGATATTAGTACAAAATACGTGACGTAGAAAGTAATAATTTCTTGGGTAGTTTGCAGTTTTAAAATTATGTTTTAAAATGGACTATCATATGCTTACCGTAACTTGAAAGTATTTCGATTTCTTGGCTTTATATATCTTGTGGAAAGGACGAAACACCGGACACACACACACACACGCA	GGG	1307	complex_longer		1	0	0	BE-only
barcode02	legacy_first_near19	all_complete	ACACACACACACACACGCAGGGTTCAGCTAGAAATAGCAAGTTAACCTAAGGCTAGTCCGTTATCAACTTGAAAAAGTGGCACCGAGTCGGTGCTAACCCTGCGTGTGTGTGTGTGTGTATTAATTACGCGGTTCTCTAGTTACGCGTTAAACCAACTAGAATTTTTTTAATTCGGGCCCGCGGCCGCGAAGGATCTGCGATCGCTCCGGTGCCCGTCAGTGGGCAGAGCACACATCGCCCACAGTCCCGAGAAGTTGGGGGGAGGGGTCGGCAATTGAACGGGTGCCTAGAGAAGGTGGCGCGGGGTAAACTGGGAAAGTGATGTCGTGTACTGGCTCCGCCTTTTTCCCGAGGGTGGGGGAGAACCGTATATAAGTGCAGTAGTCGCCGTGGTATAGGCTGTCATAACCGATCTCGGTGGTCGCCGTATCATTTCAAGCAGAAGACGGCATACGAGATCAGCACCGTGTAACAATCGCCGAGGGCCTATTTCCCATGATTCCTTCATATTTGCATATACGATACAAGGCTGTTAGAGAGATAATTGGAATTAATTTGACTGTAAACACAAAGATATTAGTACAAAATACGTGACGTAGAAAGTAATAATTTCTTGGGTAGTTTGCAGTTTTAAAATTATGTTTTAAAATGGACTATCATATGCTTACCGTAACTTGAAAGTATTTCGATTTCTTGGCTTTATATATCTTGTGGAAAGGACGAAACACCGGACACACACACACACACGCA	GGG	751	complex_longer		1	0	0	BE-only
barcode02	legacy_first_near19	all_complete	ACACACACACACACACGCAGGGTTCAGCTAGAAATAGCAAGTTAACCTAAGGCTAGTCCGTTATCAACTTGAAAAAGTGGCACCGAGTCGGTGCTAACCCTGCGTGTGTGTGTGTGTGTATTAGTACACACGCGGTTCTATCTAGTTACGCGTTAAACCAACTAGAATTTTTTTAATTCGGGCCCGCGGCCGCGAAGGATCTGCGATCGCTCCGGTGCCCGTCAGTGGGCAGAGCGCACATCGCCCACAGTCCCCGAGAAGTTGGGGGGAGGGGTCGGCAATTGAACGGGTGCCTAGAGAAGGTGGCGCGGGGTAAACTGGGAAAGTGATGTCGTGTACTGGCTCCGCCTTTTTCCCGAGGGTGGGGGAGAACCGTATATAAGTGCAGTAGTCGCCGTGGAATAGCGTGTCATGACGGATCTCGGTGGTCGCCGTATCATTCAAGCAGAAGACGGCATACGAGATGTCTGCTGTGACCTGTCAGCCGAGGGCCTATTTCCCATGATTCCTTCATATTTGCATATACGATACAAGGCTGTTAGAGAGATAATTGGAATTAATTTGACTGTAAACACAAAGATATTAGTACAAAATACGTGACGTAGAAAGTAATAATTTCTTGGGTAGTTTGCAGTTTTAAAATTATGTTTTAAAATGGACTATCATATGCTTACCGTAACTTGAAAGTATTTCGATTTCTTGGCTTTATATATCTTGTGGAAAGGACGAAACACCGGACACACACACACACACGCA	GGG	756	complex_longer		1	0	0	BE-only
barcode02	legacy_first_near19	all_complete	ACACACACACACACACGCAGGGTTCAGCTAGAAATAGCAAGTTAACCTAAGGCTAGTCCGTTATCAACTTGAAAAAGTGGCACCGAGTCGGTGCTAACCCTGCGTGTGTGTGTGTGTGTATTAGTACCGGTGCTCTCTGGTTGCACGTAAACCAACTAGAATTTTTTTAATTCGGGCCCGCGGCCGCGAAGGATCTGCGATCGCTCCGGTGCCCGTCAGTGGGCAGAGCGCACATCGCCCACAGTCCCCGAGAAGTTGGGGGGAGGGGTCGGCAATTGAACGGGTGCCTAGAGAAGGTGGCGCGGGGTAAACTGGGAAAGTGATGTCGTGTACTGGCTCCGCCTTTTTCCCGAGGGTGGGGGGAGAACCGTATATAAGTGCAGTAGTCGCCGTGCATTATCCTGTTGCACAAGATCTCGGTGGTCGCCGTATCATTACAAGCAGAAGACGGCATACGAGATAGATCTTGTGACGGATGCCGAGGGCCTATTTCCCATGATTCCTTCATATTTGCATATACGATACAAGGCTGTTAGAGAGATAATTGGAATTAATTTGACTGTAAACACAAAGATATTAGTACAAAATACGTGACGTAGAAAGTAATAATTTCTTGGGTAGTTTGCAGTTTTAAAATTATGTTTTAAAATGGACTATCATATGCTTACCGTAACTTGAAAGTATTTCGATTTCTTGGCTTTATATATCTTGTGGAAAGGACGAAACACCGGACACACACACACACACGCA	GGG	750	complex_longer		1	0	0	BE-only
barcode02	legacy_first_near19	all_complete	ACACACACACACACACGCAGGGTTCAGCTAGAAATAGCAAGTTAACCTAAGGCTAGTCCGTTATCAACTTGAAAAAGTGGCACCGAGTCGGTGCTAACCCTGCGTGTGTGTGTGTGTGTATTAGTACGCAGTTATATAGTTTTACGCGTTAAACCAACTAGAATTTTTTTAATTCGGGCCCGCGGCCGCGAAGGATCTGCGATCGCTCCGGTGCCCGTCAGTGGGCAGAGCGCACATCGCCCACAGTCCCCGAGAAGTTGGGGGGAGGGGTCGGCAATTGAACGGGTGCCTAGAGAAGGTGGCGCGGGGACGACTGGGAAAGTGATGTCGTGTACTGGCTCCGCCTTTTTCCCGAGGGTGGGGGAGAACCGTATATAAGTGCAGTAGTCGCCGTGTCTTATACTAACATGGAGGATCTCGGTGGTCGCCGTATCATTAAATGATACGGCGACCACCGAGATCTGTGGGAATCTGACATAGCACGGCGACTACTGCACTTATCTCGTATGCCGTCTTCTGCTTGCAAGCAGAAGACGGCATACGAGATGACTATCCTAAAACGTCGGCCGAGGGCCTATTTCCCATGATTCCTTCATATTTGCATATACGATACAAGGCTGTTAGAGAGATAATTGGAATTAATTTGACTGTAAACACAAAGATATTAGTACAAAATACGTGACGTAGAAAGTAATAATTTCTTGGGTAGTTTGCAGTTTTAAAATTATGTTTTAAAATGGACTATCATATGCTTACCGTAACTTGAAAGTATTTCGATTTCTTGGCTTTATATATCTTGTGGAAAGGACGAAACACCGGACACACACACACACACGCA	GGG	838	complex_longer		1	0	0	BE-only
barcode02	legacy_first_near19	all_complete	ACACACACACACACACGCAGGGTTCAGCTAGAAATAGCAAGTTAACCTAAGGCTAGTCCGTTATCAACTTGAAAAAGTGGCACCGAGTCGGTGCTAACCCTGCGTGTGTGTGTGTGTGTATTGATTACGGTACTATCTCGTTACACGTAACCAACTAGAATTTTTTTAATTCGGGCCCGCGGCCGCGAAGGATCTGCGAATAGCTCCGGTGCCCGTCAGTGGGCAGAGCGCACATCGCCCACAGTCCCCGAGAAGTTGGGGGGAGGGGTCGGCAATTGAACGGGTGCCTAGAGAAGGTGGCGCGGGGTAAACTGGGAAAGTGATGTCGTGTACTGGCTCCGCCTTTTTCCGAGGGTGGGGGAGAACCGTATATAAGTGCAGTAGTCGCCGTGAACTAATTCATTTCGCCAGATCTCGGTGGTCGCCGTATCATTTCAAGCAGAAGACGGCATACGAGATAAGTAGTGCAGAACGATCACCGACCTGTCCATGATTCCTTCATATTTGCATATACGATACAAGGCTGTTAGAGAGATAATTGGAATTAATTTGACTGTAAACACAAAGATATTAGTACAAAATACGTGACGTAGAAAGTAATAATTTCTTGGGTAGTTTGCAGTTTTAAAATTATGTTTTAAAATGGACTATCATATGCTTACCGTAACTTGAAAGTATTTCGATTTCTTGGCTTTATATATCTTGTGGAAAGGACGAAACACCGGACACACACACACACGCA	GGG	742	complex_longer		1	0	0	BE-only
barcode02	legacy_first_near19	all_complete	ACACACACACACACACGCAGGGTTCAGCTAGAAATAGCAAGTTAACCTAAGGCTAGTCCGTTATCAACTTGAAAAAGTGGCACCGAGTCGGTGCTAACCCTGCGTGTGTGTGTGTGTGTATTTGATTACACACAGTTGTATATCTAGTTACGCGTTAAACCGACCTAGAATTTTTTTAATTCGGGCCCGCGGCCGCGAAGGATCTGCGATCGCTCCCGGTGCCCGTCCATGGGCAGAGCGCACATCGCCCACAGTCCCGAGAAGTTGGGGGGAGGGGTCGGCAATTGAACGGGTGCCTAGAGAAGGTGGCGCGGGGTAAACTGGGAAAGTGATGTCGTGTACTGGCTCCGCCTTTTTCCCGAGGGTGGGGAGAACCGTATATAAGTGCAGTAGTCGCCGTGAGCTGAGACAAGATACGCGATGTTATGTTCCTCTACTTCGTTCAGTTACGTATTGCTACAGGTAAACAGACGACTACAAACGGAATCGACAGCACCTCAAGCAGAAGACGGCATACGAGATCCGCAGCTCGATCGATCGCCGAGGGCCTATTTCCCATGATTCCTTCATATTTGCATATACGATACAAGGCTGTTAGAGAGATAATTGGAATTAATTTGACTGTAAACACAAAGATATTAGTACAAAATACGTGACGTAGAAAGTAATAATTTCTTGGGTAGTTTGCAGTTTTAAAATTATGTTTTAAAATGGACTATCATATGCTTACCGTAACTTGAAAGTATTTCGATTTCTTGGCTTTATATATCTTGTGGAAAGGACGAAACACCGGACACACACACACACACGCA	GGG	812	complex_longer		1	0	0	BE-only
barcode02	legacy_first_near19	all_complete	ACACACACACACACACGCAGGGTTCAGCTAGAAATAGCAAGTTAACCTAAGGCTAGTCCGTTATCAACTTGAAAAAGTGGCACCGAGTCGGTGCTAACCCTGCGTGTGTGTGTGTGTGTCAGTACGCAGTTATCTAGTCGTTGAACCAACATGGAATTTTTTTAATTCGGGCCCGCGGCCGCGAAAGGAGTCTGCGATCGCTCCGGTGCCCGTCAGTGGGCAGAGCGCACATCGCCCACAGTCCAGAAGTTGGGGGGAGGGGTCGGCAATTGAACGGGTGCCTAGAGAAGGTCGCGCGGGGTAAACTGGGAAAGTGATGTCGTGTACTGGCTCCGCCTTTTTCCCGAGGGTGGGGGAGAACCGTATATAAGTGCAGTAGTCGCCGTGCCGTGGCCTACAATAACCGATCTCGGTGGTCGCAAGCAGAAGACGGCATACGAGATTCGTGGATCGACATAAGAGCCGAGGGCCTATTTACCATGATTCCTTCATATTTGCATATACGATACAAGGCTGTTAGAGAGATAATTGGAATTAATTTGACTGTAAACACAAAGATATTAGTACAAAATACGTGACGTAGAAAGTAATAATTTCTTGGGTTATTTGCAGTTTTAAATTATGTTTTAAAATGGACTATCATATGCTTACCGTAACTTGAAAGTATTTCGATTTCTTGGCTTTATATATCTTGTGGAAAGGACGAAACACCGGACACACACACACACACGCA	GGG	733	complex_longer		1	0	0	BE-only
barcode02	legacy_first_near19	all_complete	ACACACACACACACACGCAGGGTTCAGCTAGAAATAGCAAGTTAACCTAAGGCTAGTCCGTTATCAACTTGAAAAAGTGGCACCGAGTCGGTGCTAACCCTGCGTGTGTGTGTGTGTGTGTATTAATTACACGAGTATATATAGTTTTTACGCGTTAAACCAACTAGAATTTTTTTAATTCGGGCCCGCGGCCGCGAAGGATCTGCGATCGCTCCGGTGCCCGTCAGTGGGCAGAGCGCACATCGCCCACAGTCCCCGAGAAGTTGGGGGGAGGGGTCGGCAATTGAACGGGTGCCTAGAGAGGGTGGGCGCGGGGTAAACTGGGAAAGTGATGTCGTGCTGGCTAGCGCCTTTTTCCGAGGGTGGGGGAGAACCGTATATAAGTGCAGTAGTCGCCGTGTTGCATAGCGGTATAGCTGATCTCGGTGGTCGCCGTATCATTCAAGCAGAAGACGGCATACGAGATGTCTGGCGTGACTTGTTAGCCGAGGGCCTATTTCCCATGATTCCTTCATATTTGCATATACGATACAAGGCTGTTAGAGAGATAATTGGAATTAATTTGACTGTAAACACAAAGATATTAGTACAAAATACGTGACGTAGAAAGTAATAATTTCTTGGGTAGTTTGCAGTTTTAAAATTATGTTTTAAAATGGACTATCATATGCTTACCATAACTTGAAAGTATTTCGATTTCTTGGCTTTATATATCTTGTGGAAAGGACGAAACACCGGACACACACACACACACGCA	GGG	757	complex_longer		1	0	0	BE-only
barcode02	legacy_first_near19	all_complete	ACACACACACACACACGCAGGGTTCAGCTAGAAATAGCAAGTTAACCTAAGGCTAGTCCGTTATCAACTTGAAAAAGTGGCACCGAGTCGGTGCTAACCCTGCGTGTGTGTGTGTGTGTGTATTAATTACGCGGTTCTATCTAGTTACGCGTTAAACCAACTAAGAAAAATTTTTTAATTCGGGCCCGCGGCCGCGAAGGATCTGCGATCGCTCCGGTGCCCGTCGTGGGCAGAGCGCCACATCGCCCACAGTCCCAGAGAAGTTGGGGGGAGGGGTCGGCAATTGAACGGGTGCCTAGAGAAGGTGGCGCGGGGTAAACTGGGAAAGTGATGTCGTGTACTGGCTCTGCCTTTTTTCCCGAGGGTGGGGGAGAACCGTATATAAGTGCAGTAGTCGCCGTGTACTAACTTAGGGCAGGTGATCTCGGTGGTCGCCGTATCATTTAGCAGAAGACGGCATACGAGATAATCGTAATGAGTGATCGCCGAGGGCTATTTCCCATGATTCCTTCATATTTGCATATACGATACAAGGCTGTTAGAGAGATAATTGGAATTAATTTGACTGTAAACACAAAGATATTAGTACAAAATACGTGACGTAGAAAGTAATAATTTCTTGGGTAGTTTGCAGTTTTAAAATTATGTTTTAAAATGGACTATCATATGCTTACCGTAACTTGAAAGTATTTCGAATTCTTGGCTTTATATATCTTGTGGAAAGGACGAAACACCGGACACACACACACACACGCA	GGG	756	complex_longer		1	0	0	BE-only
barcode02	legacy_first_near19	all_complete	ACACACACACACACACGCAGGGTTCAGCTAGAAATAGCAAGTTAACCTAAGGCTAGTCCGTTATCAACTTGAAAAAGTGGCACCGAGTCGGTGCTAACCCTGCGTGTGTGTGTGTGTGTGTATTAATTACGCGGTTCTATCTAGTTACGCGTTAAACCAACTAGAATTTTTTTAATTCGGGCCCGCGGCCGCGAAGGATCTGCGATCGCTCCGGTGCCCGTCAGTGGGCAGAGCGCACATCGCCCACAGGTGCGAAGTGGGGGGAGGGGTCGGCAATTGAACGGGTGCCTAGAGAAGGTGGCGCGGGGTAAACTGGGAAAGTGATGTCGTGTACTCGCTCGCCTTTTTCCGAGGGTGGGGAGAACCGTATATAAGTGCAGTAGTCGCCGTGTTTTGTTTCAGAGTGCACGATCTCGGTGGTCGCCGTATCATTGCAAGCAGAAGACGGCATACGAGATCTTCGCGTTGGGATGCTCGCCGAGGGCCTATTTCCCATGATTCCTTCATATTTGCATATACGATACAAGGCTGTTAGAGAGATAATTGGAATTAATTTGACTGTAAACACAAAGATATTAGTACAAAATACGTGACGTAGAAAGTAATAATTTCTTGGGTAGTTTGCAGTTTTAAAATTATGTTTTAAAATGGACTATCATATGCTTACCGTAACTTGAAAGTATTTCGATTTCTTGGCTTTATATATCTTGTGGAAAGGACGAAACACCGGACACACACACACACACGCA	GGG	749	complex_longer		1	0	0	BE-only
barcode02	legacy_first_near19	all_complete	ACACACACACACACACGCAGGGTTCAGCTAGAAATAGCAAGTTAACCTAAGGCTAGTCCGTTATCAACTTGAAAAAGTGGCACCGAGTCGGTGCTAACCCTGCGTGTGTGTGTGTGTGTGTATTAATTACGCGGTTCTATCTAGTTACGCGTTAAACCAACTAGAATTTTTTTAATTCGGGCCCGCGGCCGCGAAGGATCTGCGATCGCTCCGGTGCCCGTCAGTGGGCAGAGCGCACATCGCCCACAGTCCCCGAGAAGTTGGGGGGAGGGGTCGGCAATTGAACGGGTGCCTAGAGAAGGTGGCGCGGGGTAAACTGGGAAAGTGATGTCGTGTACTGGCTCCGCCTTTTTCCCGAGGGTGGGGGAGAACCGTATATAAGTGCAGTAGTCGCCGTGTCGTAACTCGAAGTGATTGATCTCGGTGGTCGCCGTACATGGCATACGAGATGTTCGGAGTATCACGTGTGCCGAGGGCCTATTTCCCATGATTCCTTCATATTTGCATATACGATACAAGGCTGTTAGAGAGATAATTGGAATTAATTTGACTGTAAACACAAAGATATTAGTACAAAATACGTGACGTAGAAAGTAATAATTTCTTGGGTAGTTTGCAGTTTTAAAATTATGTTTTAAAATGGACTATCATATGCTTACCGTAACTTGAAAGTATTTGGATTTTCTTGGCTTTATATATCTTGTGGAAAGGACGAAACACCGGACACACACACACACACGCA	GGG	742	complex_longer		1	0	0	BE-only
barcode02	legacy_first_near19	all_complete	ACACACACACACACACGCAGGGTTCAGCTAGAAATAGCAAGTTAACCTAAGGCTAGTCCGTTATCAACTTGAAAAAGTGGCACCGAGTCGGTGCTAACCCTGCGTGTGTGTGTGTGTGTGTATTAATTACGCGGTTCTATCTAGTTACGCGTTAAACCAACTAGAATTTTTTTAATTCGGGCCCGCGGCCGCGAAGGATCTGCGATCGCTCCGGTGCCCGTCAGTGGGCAGAGCGCACATCGCCCACAGTCCCCGAGAAGTTGGGGGGAGGGGTCGGCAATTGAACGGGTGCCTAGAGAAGGTGGCGCGGGGTAAACTGGGAAAGTGATGTCGTGTACTGGCTCCGCCTTTTTCCCGAGGGTGGGGGAGAACCGTATATAAGTGCAGTAGTCGCCGTGTCTCAGCACAGATCGTACGATCTCGGTGGTCGCCGTATCATTTCAAGCAGAAGACGGCATACGAGATACACGCGCCATGAGATGAGAGCCGAGGGCCTATTTCCCATGATTCCTTCATATTTGCATATACGATACAAGGCTGTTAGAGAGATAATTGGAATTAATTTGACTGTAAACACAAAGATATTAGTACAAAATACGTGACGTAGAAAGTAATAATTTCTTGGGTAGTTTGCAGTTTTAAAATTATGTTTTAAAATGGACTATCATATGCTTACCGTAACTTGAAAGTATTTCGATTTCTTGGCTTTATATATCTTGTGGAAAGGACGAAACACCGGACACACACACACACACGCA	GGG	758	complex_longer		1	0	0	BE-only
barcode02	legacy_first_near19	all_complete	ACACACACACACACACGCAGGGTTCAGCTAGAAATAGCAAGTTAACCTAAGGCTAGTCCGTTATCAACTTGAAAAAGTGGCACCGAGTCGGTGCTAACCCTGCGTGTGTGTGTGTGTGTGTATTAATTACGCGGTTCTATCTAGTTTTACGCGTTAAACCAACTAGAATTTTTTTAATTCGGGCCCGCGGCCGCGAAGGATCTGCGATCGCTCCGGTGCCCGTCAGTGGGCAGAGCGCACATCGCCCACAGTCCCCGAGAAGTTGGGGGGAGGGGTCGGCAATTGAACGGGTGCCTAGAGAAGGTGGCGCGGGGTAAACTGGGAAAGTGATGTCGTGTACTGGCTCCGCCTTTTTGAGGGTGGGGGAGAACCGTATATAAGTGCAGTAGTCGCCGTGCTCTGACGCATCTTGATGATCTCGGTGGTCGCCGTATCATTACAAGCAGAAGACGGCATACGAGATGCCTGTTTGAGACGCCGGCCGAGGGCCTATTTCCCATGATTCCTTCATATTTGCATATACGAATACAAGGCTATTAGAGATAATTGGAATTAATTTGACTGTAAACACAAAGATATTAGTACAAAATACGTGACGTAGAAAGTAATAATTTCTTGGGTAGTTTGCAGTTTTAAAATTATGTTTTAAAATGGACTATCATATGCTTACCGTAACTTGAAAGTATTTCGATTTCTTGGCTTTATATATCTTGTGGAAAGGACGAAACACCGGACACACACACACACACGCA	GGG	752	complex_longer		1	0	0	BE-only
barcode02	legacy_first_near19	all_complete	ACACACACACACACACGCAGGGTTCAGCTAGAAATAGCAAGTTAACCTAAGGCTAGTCCGTTATCAACTTGAAAAAGTGGCACCGAGTCGGTGCTAACCCTGCGTGTGTGTGTGTGTGTGTATTAATTACGCGGTTCTATCTTAGTACGCGTTAAACCAACTAGAATTTTTTTAATTCGGGCCCGCGGCCGCGAAGGATCTGCGATCGCTCCGGTGCCCGTCAGTGGGCAGAGCGCACATCGCCCACAGTCCCCGAGAAGTTGGGGGGAGGGGTCGGCAATTGAACGGGTGCCTAGAGAAGGTGGCGCGGGGTAAACTGGGAAAGTGATGTCGTGTACTGGCTCCGCCTTTTTCCGAGGGTGGGGGAGAACCGTATAAAGTGCAGTAGTCGCCGTGGTTCGAAATGTACCATAGGATCTCGGTGGTCGCCGTATCATTACAAGCAGAAGACGGCATACGAGATACCCACTCCGGTGTAGTAGCCGAGGGCCTATTTCCCATGATTCCTTCATATTTGCATATACGATACAAGGCTGTTAGAGAGATAATTGGAATTAATTTGACTGTAAACACAAAGATATTAGTACAAAATACGTGACGTAGAAAGTAATAATTTCTTGGGTAGTTTGCAGTTTTAAAATTATGTTTTAAAATGGACTATCATATGCTTACCGTAACTTGAAAGTATTTCGATTTCTTGGCTTTATATATCTTGTGGAAAGGACGAAACACCGGACACACACACACACGCA	GGG	752	complex_longer		1	0	0	BE-only
barcode02	legacy_first_near19	all_complete	ACACACACACACACACGCAGGGTTCAGCTAGAAATAGCAAGTTAACCTAAGGCTAGTCCGTTATCAACTTGAAAAAGTGGCACCGAGTCGGTGCTAACCCTGCGTGTGTGTGTGTGTGTGTATTAATTTAGCGGTTCTATCTAGTTACGCGTTAAACCAACTAGAATTTTTTTAATTCGGGCCCGCGGCCGCGAAGGATCTGCGATCGCTCCGGTGCCCGTCAGTGGGCGAGGCGCACATCGCCACAGTCCCCGAGAAGTTGGGGGGAGGGGTCGGCAATTGAACGGGTGCCTAGAGAAGGTGGCGCGGGGTAAACTGGGAAAGTGATGTCGTGTACTGGCTCCGCCTTTTTCCCGAGGGTGGGGGAGAACCGTATATAAGTGCAGTAGTGCCGTGACCCGCTGCACCGCGGTAGATCTCGGTGGTCGCCGTATCATTTCAAGCAGAAGACGGCATACGAGATGCGTGTAATGCAGTGTCAGCCGAGGGCCTATTTCCCATGATTCCTTCATATTTGCATATACGATACAAGGCTGTTAGAGAGATAATTGGAATTAATTTGACTGTAAACACAAAGATATTAGTACAAAATACGTGACGTAGAAAGTAATAATTTCTTGGGTAGTTTGCAGTTTTAAAATTATGTTTTAAAATGGACTATCATATGCTTACCGTAACTTGAAAGTATTTCGATTTCTTGGCTTTATATATCTTGTGGAAAGGACGAAACACCGGACACACACACACACACGCA	GGG	754	complex_longer		1	0	0	BE-only
barcode02	legacy_first_near19	all_complete	ACACACACACACACACGCAGGGTTCAGCTAGAAATAGCAAGTTAACCTAAGGCTAGTCCGTTATCAACTTGAAAAAGTGGCACCGAGTCGGTGCTAACCCTGCGTGTGTGTGTGTGTGTGTGTAGAAGTTAGGATTATATCGTACGCGTTAAACCAACTAGAATTTTTTTAATTCGGGCCCGCGGCCGCGAAGGATCTGCGATCGCTCCGGTGCCCGTCAGTGGGCAGAGCGCACATCGCCCACAGTCCCCGAGAAGTTGGGGGGAGGGGTCGGCAATTGAACGGGTGCCTAGAGAAGGTGGCGCGGGGTAAACTGGGAAAGTGATGTCGTGTACTGGCTCCGCCTTTTCCCGAGGGTGGGGGAGAACCGTATATAAGTGCAGTAGTCGCCGTGACTTACTATGCACTATCGGATCTCGGTGGTCGCCGTATCATTACAAGCAGAAGACGGCATACGAGATGGGCACGGTGGGTTACTCGCCGAGGGCCTATTTCCCATGATTCCTTCATATTTGCATATACGATACAAGGCTGTTAGAGAGATAATTGGAATTAATTTGACTGTAAACACAAAGATATTAGTACAAAATACGTGACGTAGAAAGTAATAATTTCTTGGGTAGTTTGCAGTTTTAAAATTATGTTTTAAAATGGACTATCATATGCTTACCGTAACTTGAAAGTATTTCGATTTCTTGGCTTTATATATCTTGTGGAAAGGACGAAACACCGGACACACACACACACACGCA	GGG	752	complex_longer		1	0	0	BE-only
barcode02	legacy_first_near19	all_complete	ACACACACACACACACGCAGGGTTCAGCTAGAAATAGCAAGTTAACCTAAGGCTAGTCCGTTATCAACTTGAAAAAGTGGCACCGAGTCGGTGCTAACCCTGCGTGTGTGTGTGTGTGTGTGTATTAATTACGCGGTTCTATCTAGAGTTACGCGTTAAACCAAGCTAGAATTTTTTTAATTCGAGCCACGGCCGCGAAGGATCTGCGATCAGCTCCGGGTGCCCGTCAGTGGGCGGAGCGCACATCACCCACAGTCCCGAGAAGTTGGGGGGAGGGGTCGGCAATTGAACGGGTGCCTAGAGAAGGTGGCGCGGGGTAAACTGGGAAAGTGATGTCGTGTACTGGCTCCGCCTTTTCCCGAGGGTGGGGGAGAACCGTATATAAGTGCAGTAGTGGTCGGCCGTAATACGACTAGTATGAGATCTCGGTGGTCGCCGTATCATTACAAGCAGAAGACGGCATACGAGATCCGCAAGGTACAATGGATGCCGAGGGCCTATTTCCCATGATTCCTTCATATTTGCATATACGATACAAGGCTGTTAGAGAGATAATTGGAATTAATTTGACTGTAAACACAAAGATATTAGTACAAAATACGTGACGTAGAAAGTAATAATTTCTTGGGTAGTTTGCAGTTTTAAAATTATGTTTTAAAATGGACTATCATATGCTTACCGTAACTTGAAAGTATTTCGATTTCTTGGCTTTATATATCTTGTGGAAAGGACGAAACACCGGACACACACACACACACGCA	GGG	761	complex_longer		1	0	0	BE-only
barcode02	legacy_first_near19	all_complete	ACACACACACACACACGCAGGGTTCAGCTAGAAATAGCAAGTTAACCTAAGGCTAGTCCGTTATCAACTTGAAAAAGTGGCACCGAGTCGGTGCTAACCCTGCGTGTGTGTGTGTGTGTGTGTATTAATTACGCGGTTCTATCTAGTTTTACGCGTTAAACCAACTAGAATTTTTTTAATTCGGGCCCGCGGCCGCGAAGGATCTGCCGATCGCTCCGGTGCCCGTCAGTGGGCAGAGCGCACATCGCCCACAGTCCCCGAGAAGTTGGGGGGAGGGGTCGGCAATTGAACGGGTGCCTAGAGAAGGTGGCGCGGGGTAAACTGGGAAAGTGATGTCGTGTACTGGCTCCGCCTTTTCCCGAGGGTGGGGAGAGCCGTATATAGTGCAGTAGTCGCCGTGTCCTGGATCGCTTTAATTGATCTCGGTGGTCGCCGTATCATTCAAGCAGAAGACGGCATACGAGATACGCGCACCAGAACGTTGGCCGAGGGCCTATTTCCCATGATTCCTTCATATTTGCATATACGATACAAGGCTGTTAGAGAGATAATTGGAATTAATTTGACTGTAAACACAAAGATATTAGTACAAAATACGTGACGTAGAAAGTAATAATTTCTTGGGTAGTTTGCAGTTTTAAAATTATGTTTTAAAATGGACTATCATATGCTTACCGTAACTTGAAAGTATTTCGATTTCTTGGCTTTATATATCTTGTGGAAAGGACGAAACACCGGACACACACACACACACGCA	GGG	757	complex_longer		1	0	0	BE-only
barcode02	legacy_first_near19	all_complete	ACACACACACACACACGCAGGGTTCAGCTAGAAATAGCAAGTTAACCTAAGGCTAGTCCGTTATCAACTTGAAAAAGTGGCACCGAGTCGGTGCTAACCCTGCGTGTGTGTGTGTGTTGTTGATTGCGCCAATTATCTAGTTACGCGTTAAACCAACTAGAATTTTTTTAATTCGGGCCCGCGGCCGCGAAGGATCTGCGATCGCTCCGGTGCCCGTAGATCGGGCAGAGCGCCGGCATCGCCCACGGTCCCCGAGAAGTTGGGGGGAGGGGTCGGCAATTGAACGGGTGCCTAGAGAAGGTGGCGCGGGGTAGACTGGGAAAGTCATATCATTGTACTGGCTCCGCCTTTTTCCCGAGGGTGGGGAGAACCGTACTGGTCGTAGTCGCCGTGACTCAATCCAGGACGTCAGATCTCGGTGGTCGCCGTATCATTTCAAGCAGAAGACGGCATACGAGATCTTCAGATCAAGATACCCGGCCGAGGGCCTATTTCCCATGATTCCTTCATATTTGCATATACGATCAAGGCTGTTAGAGAGATAATTGGAATTAATTTGACTGTAAACACAAAGATATTAGTACAAAATACGTGACGTAGAAAGTAATAATTTCTTGGTAGTTTGCAGTTTCAAAATTATGTTTTAAAATGGACTATCATATGCTTACTTGAAAGTATTTCGATTCTTTGGCTTTATATATCTTGTGGAAAGGACGAAACACCGGACACACACACACACACGCA	GGG	744	complex_longer		1	0	0	BE-only
barcode02	legacy_first_near19	all_complete	ACACACACACACACACGCAGGGTTCAGCTAGAAATAGCAAGTTAACCTAAGGCTAGTCCGTTATCAACTTGAAAAAGTGGCACCGAGTCGGTGCTAACCCTGTCTGTGTGTGTGTGTGTATAGATTACACGAGTATATCTAGTTACGCGTTAAACCAACTAGAATTTTTTTAATTCGGGCCCGCGGCCGCGAAGGATCTGCGATCGCTCCGGTGCCCGTCAGTGGGCAGAGCGCACATCGCCCACAGTCCCGAGAAGTTGGGGGGAGGGGTCGGCAATTGAACGGGTGCCTAGAGAAGGTGGCGCGGGGTAAACTGGGAAAGTGATGTCGTGTACTGGCTCCGCCTTTTTCCGAGGGTGGGGGAGAACCGTATATAAGTGCAGTAGTCGCCGTGGATCATCCTGCTGCAAGAGATCTCGGTGGTCGCCGTATCATTAGACGGCATACGAGATGTGCGTGGTGAGTTGAAGGCCGAGGGCCTATTTCCCATGATTCCTTCATATTTGCATATACGATACAAGGCTGTTAGAGAGATAATTGGAATTAATTTGACTGTAAACACAAAGATATTAGTACAAAATACGTGACGTAGAAAGTAATAATTTCTTGGGTAGTTTGCAGTTTTAAAATTATGTTTTAAAATGGACTATCATATGCTTACCGTAACTTGAAAGTATTTCGATTTCTTGGCTTTATATATCTTGTGGAAAGGACGAAACACCGGACACACACACACACACGCA	GGG	743	complex_longer		1	0	0	BE-only
barcode02	legacy_first_near19	all_complete	ACACACACACACACACGCAGGGTTCAGCTAGAAATAGCAAGTTAACCTAAGGCTAGTCCGTTATCAACTTGAAAAAGTGGCACCGAGTCGGTGCTAACCCTGTGTGTGTGTGTGTGTATTAATTACGCGGTTCTATCTAGTTACGCGTTAAACCAACTAGAATTTTTTTAATTCGGGCCCGCGGCCGCGAAGGATCTGCGATCGCTCCGGTGCCCGTCAGTGGGCAGAGCGCACATCGCCCACAGTCCCGAGAAGTTGGGGGGAGGGGTCGGCAATTGAACGGGTGCCTAGAGAAGGTGGCGCGGGGTAAACTGGGAAAGTGATGTCGTGTACTGGCTCCGCCTTTTTCCGAGGGTGGGGGAGAACCGTATATAAGTGCAGTAGTCGCCGTGATGCATGTTACGCCACGCGATCTCGGTGGTCGCCGTATCATTACAAGCAGAAGACGGCATACGAGATGTGTAATGTGTTGTGAGCGCCGAGGGCCTATTTCCCATGATTCCTTCATATTTGCATATACGATACAAGGCTGTTAGAGAGATAATTGGAATTAATTTGACTGTAAACACAAAGATATTAGTACAAAATTAGTGACGTAGAAAGTAATAATTTCTTGGGTAGTTTGCAGTTTTTGAGAATTATGTTTTAAAATGGATTATCATATGCTTACCGTAACTTGAAAGTATTTCGATTTCTTGGCTTTATCTATTGTGAAAAGGACAAACACCGGACACACACACACACACGCA	GGG	749	complex_longer		1	0	0	BE-only
barcode02	legacy_first_near19	all_complete	ACACACACACACACACGCAGGGTTCAGCTAGAAATAGCAAGTTAACCTAAGGCTAGTCCGTTATCAACTTGAAAAAGTGGCACCGAGTCGGTGCTAACCCTGTGTGTGTGTGTGTGTGTATTAATTACGCGGTTCTATCTAGTTACGCGTTAAACCAACTAGAATTTTTTTAATTCGGGCCCGCGGCCGCGAAGGATCTGCGATCGCTCCGGTGCCCGTCAGTGGGCAGAGCGCACATCGCCCACAGTCCCCGAGAAGTTGGGGGGAGGGGTCGGCAATTGAACGGGTGCCTAGAGAAGGTGGCGCGGGGTAAACTGGGAAAGTGATGTCGTGTACTGGCTCCGCCTTTTTCCCGAGGGTGGGGGAGAACCGTATATAAGTGCAGTAGTCGCCGTGACGAAGTCGGGTGCGTCGATCTCGGTGGTCGCCGTATCATTACAAGCAGAAGACGGCATACGAGATACTCAATCTGAACCGTCCGCCGAGGGCCTATTTCCCATGATTCCTTCATATTTGCATATACGATACAAGGCTGTTAGAGAGATAATTGGAATTAATTTGACTGTAAACACAAAGATATTAGTACAAAATACGTGACGTAGAAAGTAATAATTTCTTGGGTAGTTTGCAGTTTAAAATTATGTTTTAAAATGGACTATCATATGCTTACCGTAACTTGAAAGTATTTCGATTTCTTGGCTTTATATATCTTGTGGAAAGGACGAAACACCGGACACACACACACACACGCA	GGG	752	complex_longer		1	0	0	BE-only
barcode02	legacy_first_near19	all_complete	ACACACACACACACACGCAGGGTTCAGCTAGAAATAGCAAGTTAACCTAAGGCTAGTCCGTTATCAACTTGAAAAAGTGGCACCGAGTCGGTGCTAAGCCCTAGTGTGTGCGTGTGTGTATTAATTACACGGTACTATCTCGTTACGCGTTAAACCAACTAGAATTTTTTTAATTCGGGCCCGCGGCCGCGAAGGATCTGCGATCGCTCCGGTGCCCGTCAGTGGGCCAAGCGCACATCGCCCACAGTCCCCGAGAAGTTGGGGGGAGGGGTCGGCAATTGAACGGGTGCCTAGAGAAGGTGGCGCGGGGTAAACTGGGAAAGTGATGTCGTGTACTGGCTCCGCCTTTTTCCCGAGGGTGGGGGAGAACCGTATATAAGTGCAGTAGTCGCCGTGAGGTGGCGCGGTGTAATCGATCTCGGTGGTCGCCGTATCATTACAAGCAGAAGACGGCATACGAGATACCCACGACAGGTCGTATGCCGAGGGCCTATTTCCCAGATTCCTTCATATTTGCATATACGATACAAGGCTGTTAGAGAGATAATTGGAATTAATTTGACTGTAAACACAAAGATATTAGTACAAAATACGTGACGTAGAAAGTAATAATTTCTTGGGTAGTTTGCAGTTTTAAAATTATGTTTTAAAATGGACTATCATATGCTTACCGTAACTTGAAAGTCTTTCGATTTCTTGGCTTTATATATCTTGTGGAAAGGACGAAACACCGGACACACACACACACACGCA	GGG	753	complex_longer		1	0	0	BE-only
barcode02	legacy_first_near19	all_complete	ACACACACACACACACGCAGGGTTCAGCTAGAAATAGCAAGTTAACCTAAGGCTAGTCCGTTATCAACTTGAAAAAGTGGCACCGAGTGGGTGCTAACCCTGCGTGTGTGTGTGTGTGTATTAATTACGCGGTTCTATCTAGTTACGCGTTAAACCAACTAGAATTTTTTTAATTCGGGCCCGCGGCCGCGAAAGGAGTCTGCGATCGCTCCGGTGCCCGTCAGTGGGCAGAGCGCGCATCGCCCACCATCCCGAGAAGTTGGGGGGAGGGGTCGGCAATTGAACGGGTGCCTAGAGAAGGTGGCGCGGGGTAAACTGGGAAAGTGATGTCGTGTACTGGCTCCGCCTTTCCCGAGGGTGGGGGAGAACCGTATATAAGTGCAGTAGTCGCCGTGCGGCAGACCATGCCATACGATCTCGGTGGTCGCCGTATCATTACAAAGCAGAAGACGGCATACGAGATTTCCAGACCACTGCAGGAGCCGAGGGCCTATTTCCCATGATTCCTTCATATTTGCATATACGATACAAGGCTGTTAGAGAGATAATTGGAATTAATTTGACTGTAAACACAAAGATATTAGTACAAAATACGTGACGTAGAAAGTAATAATTTCTTGGGTAGTTTGCAGTTTTAAAATTATGTTTTAAAATGGACTATCATATGCTTACCGTAACTTGAAAGTATTTCGATTTCTTGGCTTTATATATCTTGTGGAAAGGACGAAACACCGGACACACACACACACACGCA	GGG	754	complex_longer		1	0	0	BE-only
barcode02	legacy_first_near19	all_complete	ACACACACACACACACGCAGGGTTCAGCTAGAAATAGCAAGTTAACCTAAGGCTAGTCCGTTATCAACTTGAAAAAGTGGCACCGAGTTCGGTGCTAACCCTGCGTGTGTGTGTGTGTGACGCGCGGGTTCTATCTAGTTACGCGTTAAACCAACTAGAATTTTTTTAATTCGGGCCCGCGGCCGCGAAGGATCTGCGATCGCTCCGGTGCCCGTCAGTGGGCAGAGCGCACATCGCCCACAGTCCCCGAGAAGTTGGGGGGAGGGGTCGGCAATTGAACGGGTGCCTAGAGAAGGTGGCGCGGGGTAAACTGGGAAAGTGATGTCGTGTACTGGCTCCGCCTTTTTCCCGAGGGTGGGGGAGAACCGTATATAAGTGCAGTAGTCGCCGTGAACCGCTACAAGTTAGTGGATCTCGGTGGTCGCCGTATCATTTCAAGCAGAAGACGGCATACGAGATTGGCAACGTACTTCGATTGCCGAGGGCCTATTTCCCATGATTCCTTCATATTTGCATATACGATACAAGGCTGTTAGAGAGATAATTGGAATTAATTTGACTGTAAACACAAAGATATTAGTACAAAATACGTGACGTAGAAAGTAATAATTTCTTGGGTAGTTTGCAGTTTTAAAATTATGCTTTAAAATGGACTATCATATGCTTACCGTAACTTGAAAGTATTTCGATTTCTTGGCTTTATATATCTTGTGGAAAGGACGAAACACCGGACACACACACACACACGCA	GGG	750	complex_longer		1	0	0	BE-only
barcode02	legacy_first_near19	all_complete	ACACACACACACACACGCAGGGTTCAGCTAGAAATAGCAAGTTAACCTAAGGCTAGTCCGTTATCAACTTGAAAAAGTGGCACCGAGTTCGGTGCTAACCCTGCGTGTGTGTGTGTGTGTATTAATTACGCGGTTCTATCATTTTACGCGTTAAACCAACTAGAATTTTTTTAATTCGGGCCCGCGGCCGCGAAAGGATCTGCGATCGCTCCGGTGCCCGTCAGTGGGCAGAGCGCGCGTCGCCCACAAGATACCCGAGAAGTTGGGGGGAGGGGTCGGCAATTGAACGGGTGCCTAGAGAAGGTGGCGCGGGGTAAACTGGGAAAGTGATGTCGTCTATGGCTCCGCCTTTTTCCCGAGGGTGGGGGAGAACCGTCCTATAAGTGCAGTAGTCGCCGTGGTGTACGATGGTACGTCCGATCTCGGTGGTCGCCGTATCATTACAAGCAGAAGACGGCGTCAGATTCCCAGAACGACTTGTCCGCCGAGGGCCTATTTCCCATGATTCCTTCATATTTGCATATACGATACAAGGCTGTTAGAGAGATAATTGGAATTAATTTGACTGTAAACACAAAGATATTAGTACAAAATACGTGACGTAGAAAGTAATAATTTCTTGGGTAGTTTGCAGTTTTAAAATTATGTTTTAAAATGGACTATCATATGCTTACCGTAACTTGAAAGTATTTCGATTTCTTGGCTTTATATATCTTGTGGAAAGGACGAAACACCGGACACACACACACACACGCA	GGG	756	complex_longer		1	0	0	BE-only
barcode02	legacy_first_near19	all_complete	ACACACACACACACACGCAGGGTTCAGCTAGAAATAGCAAGTTAACCTAAGGCTAGTCCGTTATCAACTTGAAAAAGTGGCACCGAGTTCGGTGCTAACCCTGCGTGTGTGTGTGTGTGTATTAATTACGCGGTTCTATCTAGTTACGCGTTAAACCAACTAGAATTTTTTTAATTCGGGCCCGCGGCCGCGAAGGATCTGCGATCGCTCCGGTGCCCGTCAGTGGGCAGAGCGCACATCGCCCACAGTCCCCGAGAAGTTGGGGGGAGGGGTCGGCAATTGAACGGGTGCCTAGAGAAGGTGGCGCGGGGTAAACTGGGAAAGTGATGTCGTGTACTGGCTCCGCCTTTTTCCCGAGGGTGGGGGAGAACCGTATATAAGTGCAGTAGTCGCCGTGTTCCATAACGATAATGGACGATCTCGGTGGTCGCCGGAGCAGAAGACGGCATACGAGATGGGCGGAGCATTGCGGCTGCCGAGGGCCTATTTCCCATGATTCCTTCATATTTGCATATACGATACAAGGCTGTTAGAGAGATAATTGGAATTAATTTGACTGTAAACACAAAGATATTAGTACAAAATACGTGACGTAGAAAGTAATAATTTCTTGGGTAGTTTGCAGTTTTAAAATTATGTTTTAAAATGGACTATCATATGCTTACCGTAACTTGAAAGTATTTCGATTTCTTGGCTTTATATATCTTGTGGAAAGGACGAAACACCGGACACACACACACACACGCA	GGG	747	complex_longer		1	0	0	BE-only
barcode02	legacy_first_near19	all_complete	ACACACACACACACACGCAGGGTTCAGCTAGAAATAGCAAGTTAACCTAAGGCTAGTCCGTTATCAACTTGAAAAAGTGGCACCGGGTCGGGTGCTAACCCTGCGTGTGTGTGTGTGTGTATTAATTACGCGGTTCTATCATTACGCGTAAAACCAACCTGAATTTTTTTAATTCGGGCCCGCGGCCGCGAAAGGAGTCTGCGATCGCTCCGGTGCCCGTCAAGTGGCAGAGCGCACATCGCCACAGTCCCCGAGAAGTTGGGGGAGGGGTCGGCAATTGAACGAGGTTCTCGAGAAGGTGGCGCGGGGTAAACTGGGAAAGTGATGTCGTGTACTGGCTCCGCCTTTTTCCCGAGGGTGGGGGAGAACCGTATATAAGTGCAGTAGTCGCCGTGTGCTAGACTAGTGTGGTTGATCTCGGTCGTCGCCATGCCATGTTTGTTTGTCTGCATGTACTTGGTTCAGTTAGGTGTCTTGCTACGTAAAAGGGTTCGTCCCACGGTGACCCCAGCACCTCAGACGGCATACGAGATCACTGTTTCTGGAGTCGTGGCCGAGGGCCTATTTCCCATGATTCCTTCATATTTGCATATACGATACAAGGCTGTTTGTCAGAGATAATTGGAATTAATTTGACTGTAAACACAAAGATATTTAGTACAAATACGTGACGTAGAAAGTAATAATTTCTTGGGTAGTTTGCAGTTTTAAAATTATGTTTTAAAATGGACTATCATATGCTTACCGTAACTTGAAAGTATTTAATTCTTGGCTTTATATATTTGTGGAAAGGACAAAACACCGGACACACACACACACACGCA	GGG	824	complex_longer		1	0	0	BE-only
barcode02	legacy_first_near19	all_complete	ACACACACACACACACGCAGGGTTCAGCTAGAAATAGCAAGTTAACCTAAGGCTAGTCCGTTATCAACTTGAAAAGTGGCACCGAGTCGGTGCTAACCCTGCGTGTGTGTGTGTGTGTATTAATTACGCGGTTCTATCTAGTTACGCGTTAAACCAACTAGAATTTTTTTAATTCGGGCCCGCGGCCGCGAAGGATCTGCGATCGCTCCGGTGCCCATAGTGGGCAGAGCGCGCATCGCCACAGTCCCGAGAAGTTGGGGGGAGGGGTCGGCAATTGAACGGGTGCCTAGAGAAGGTGGCCGCGGGTAAACTGGGAAAGTGATGTCGAGTATACTGGCTCCGCCTTTTTCCCGAGGGTGGGGGAGAACCGTATATAAGTGCAGTAGTCGCCGTGATACGCCTCAAGATGAGAGATCTCGGTGGTCGCCGTGCTCATTTCTGAAGCAGAAGACGGCATACGAGATTGGTAGAAGGTGACGGCCAGAGGGCCTATTTCCATGATTCCTTCATATTTGCATATACGATACAAGGCTGTTAGAGAGATAATTGGAATTAATTTGACTGTAAACACAAAGATATTAGTACAAAATACGTGACGTAGAAAGTAATAATTTCTTGGGTAGTTTGCAGTTTTAAAATTATGTTTTAAAATGGACTATCATATGCTTACCGTAACTTGAAAGTATTTGGATTTTCTGGCTTTATATATCTTGTGGAAAGGACGAAACACCGGACACACACACACACACGCA	GGG	752	complex_longer		1	0	0	BE-only
barcode02	legacy_first_near19	all_complete	ACACACACACACACACGCAGGGTTCAGCTAGAAATAGCAAGTTAACCTAAGGCTAGTCCGTTATCAACTTGAGATTTCTTGGCTTTATATATCTTGTGGAAAGGACGAAACACCGGACACACACACACACACGCA	GGG	135	complex_longer		1	0	0	BE-only
barcode02	legacy_first_near19	all_complete	ACACACACACACACACGCAGGGTTCAGCTAGAAATAGCAAGTTAACCTAAGGCTAGTCCGTTATCGACTTGAAAAAGTGGCACCAGTTGGTGCTAACCCTGCGTGTGTGTGTGTGTGTATTAATTACGCGGTTCTATGTAGGTTACACATTTGAGAACGAACTAGAATTTTTTTAATTCGGGTCCGCGGCCGCGAAGGATCTGCGATCGCTCCGGTGCCCGTCGTGGGCAGGCGCACATCGCCCACAGTCCCCGAGAAGTTGGGGGGAGGGGTAGGCAATTGAACGGGTGCCTAGAGAAGGTGGCGCGGGGTAAACTGGGAAAGTGATGTCGTGTACTGGCTCCGCCTTTTTTCCGAGGGTGGGGGAGAACCGTATATAAGTGCAGTAGTCGCCGTGATGTGTACCGTCCTACTTGATCTCGGTGGTCGCCGTATCATTTCAAGCAGACGGCATACAGTGTTCTTCGGTTGAGATACGAGGGCCTATTCTCCATGATTCCTTCATATTTGCATATACGATACAAGGCTGTTAGAGATAATTGGAATTAATTTGACTGTAGACACAAAGATATTAGTACAAAATACGTGACGTAGAAAGTAATAATTGCTTGGGTAGTTTGCAGTTTTAAAATTATGTTTTAAAATGGACTATCATATGCTTACCGTAACTTGAAAGTATTTCGATTTCTTGGCTTTATATATCTTGTGGAAAGGACGAAACACCGGACACACACACACACACGCA	GGG	745	complex_longer		1	0	0	BE-only
barcode02	legacy_first_near19	all_complete	ACACACACACACACACGCAGGGTTCAGCTAGAAATAGCAAGTTAACCTAAGGCTAGTCCGTTATCGACTTGAAAAAGTGGCACCGAGTTCGGTGCTAACCCTGCGTGTGTGTGTGTGTGTATTAATTACGCGGTTCTATCTAGTTACGCGTTAAACCAACTAGAATTTTTTTAATTCGGGCCCGCGGCCGCGAAGGATCTGCGATCGCTCCGGTGCCCGTCAGTGGGCAGAGCGCACATCGCCCACAGTCCCGAGAAGTTGGGGGGAGGGGTCGGCAATTGAACGGGTGCCTAGAGAAGGTGGCGCGGGGTAAACTGGGAAAGTGATGTCGTGTACTGGCTCCGCCTTTTTCCCGAGGGTGGGGGAGAACCATATAAGTGCAGTAGTCGCCGTGGACTATAACGACCCGTCGGATCTCGGTGGTCGCCGTATCATTTCAAGCAGAAGACGGCATACGAGATGCTCGCGGCGGTCCATTTGCCGAGGGCCTATTTCCCATGATTCCTTCATATTTGCATATACGATACAAGGCTGTTAGAGATAATTGGAATTAATTTGACTGTAAACACAAAGATATTAGTACAAAATACGTGACGTAGAAAGTAATAATTTCTTGGGTAGTTTGCAGTTTTAAAATTATGTTTTAAAATGGACTATCATATGCTTACCGTAACTTGAAAGTATTTCGATTTCTTGGCTTTATATATCTTGTGGAAAGGACGAAACACCGGACACACACACACACACGCA	GGG	750	complex_longer		1	0	0	BE-only
barcode02	legacy_first_near19	all_complete	ACACACACACACACACGCAGGGTTCAGCTAGAAATAGCAAGTTAACCTAAGGCTAGTCCGTTATCGACTTGAAGAAGCATCGAGTCGGTGCTAACCCTGCGTGTGTGTGTGTGTGTATTAAGTACGCGGTTCTATCTAGTTACGCGTTAAACCAACTAGAATTTTTTTAATTCGGGCCCGCGGCCGCGGATCCGATCGCTCCGGTGCCCGTCGGGTGAAGAGCGCACATCGCCCACAGTCCCCGAGAAGTTGGGGGGAGGGGTCGGCAATTGAACAATTTATAGAAGGTGGCGCGGGGTAAACTCGGGAAAGTGATGTCGTGTACTGGCTCCACTTTTCCGAGGGTGGGGGAGAACCGGTCTGTGAGTTGGGATGAGCAGTGGCGTACCTTGTGACAGATGATCTCGGTGGTCGCCGTATCATAAATGATACGGCGACCACCGAGATCGTTTGGCTCGGTGCATGCCACGGCGACTACTGCACTTATCTCGTATGCCGTCTTCTGCTTGCAAGCAGAAGACGGCATACGAGATTGTTGTGTTGCAGTGCCGGCCGAGGGCCTATTTCCCATGATTCCTCATATTTGCATATACGATACAAGGCTGTTAGAGAGATAATTGGAATTAATTTAACTGTAAACACAAAGATATTCATACAAAAATACGTGACGTCAAAAGTAATAATTTCTTGGGTAGTTTGCAGTTTTAAAATTATGTTTTAAAATCAACTGTATGCATATACTAGTAACTTGAAAGTATTTCGATTTCTTGGCTTTATATATCTTGTGGAAAGGACGAAACACCGGACACACACACACACACGCA	GGG	824	complex_longer		1	0	0	BE-only
barcode02	legacy_first_near19	all_complete	ACACACACACACACACGCAGGGTTCAGCTAGAAATAGCAAGTTAACCTAAGGCTAGTCGGTTCTCGACTTGAAAAAGTGGCACGATTTCGTGTAGCCCTGCGTGTGTGTGTGTGTGTATAAATACGGTATGTGTAGTTACGCGTTAAACCAACTAGAATTTTTTTAATTCGGGCCCGCGGCCGCGAAGGATCTGCGATCGCTCCGGTGCCCGTCAGTGGGCAGAGCGCGCATCGCCCACAGTCCCCGAAAGATTGGGGGAGGGGCTGGCAATTGAACGGATACCTAGAGAAGGTGGCGCGGGGTAAACTGGGAAAGTGATGTCGTGTACTGGCTCCGCCTTTTTCCCGAGGGGTGGGGGAGAACCGTATATAAGTGCAGTAGTCGCCGTGCCTTGACCGGTGCGCGTCGTCTCAGATAGAGATGGCCGTTCTGATTACAAGCAGAAGACGGCATACGAGATTCCTGGCACGCTTTAGGTGCCGAGGGCCTATTTTCCATGATTCCTTCATATTTGCATATACGATACCGGAACTTTGGAGATAATCAAATAATTTGACTGTAACACAAAGATATTAGTACAAAATACGTGACGTAGAAAGTAATAATTCCTTGGGTAGTTTGCAGTTTTTAAAATTATGTTTTAAAATGGACTATCATATGCTTACCGTAACTTGAAAGTATTTCGATTTCTTGGCTTTATATATCTTGTGGAAAGGACGAAACACCGGACACACACACACACACGCA	GGG	748	complex_longer		1	0	0	BE-only
barcode02	legacy_first_near19	all_complete	ACACACACACACACACGCAGGGTTCAGCTAGAAATAGCAAGTTAACCTAAGGCTAGTTCGTTATCAACTTGAAAAAGTGGCACCGAGTCGGTGCTAACCCTGCGTGTGTGTGTGTGTGTATTAATTACGCGGTTCTATCTAGTTACGCGTTAAACCAACTAGAATTTTTTTAATTCGGGCCCGCGGCCGCGAAGGATCTGCGATCGCTCCGGTGCCCGTCAGTGGGCAGAGCGCACATCGCCCACAGTCCCGAGAAGTTGGGGGGAGGGGCTGGCAATTGAACGGGTGCCTAGAGAAGGTGGCGCAGGGTAGACTGGGAAAGTGATGTCGTGTACTGGCTCGCCTTTTTCCCGAGGGTGGGGGAGAACCGTATATAAGTGCAGTAGTCGCCGTGACACACGTTAGTATGTTTGATGGGTGGTAGCCTGACAGAAGGCACATCTAGATGGCTATGGTAGATTGCCCGCCGAGGGCCTATTTCCCATGATTCCTTCATATTTGCATATACGATACAAGGCTGTTAGAGAGATAATTGGAATTAATTTGACTGTAAACACAAAGATATTAGTACAAAATACGTGAGAAAGTAATAATTTCTTGGGTAGTTTGCAGTTTTAAAATTATGTTTTAAAATGGAGTATGCATATACTTACCGTAACTTGGAAGGTCTTTGATTTCTTGGCTTTATATATCTTGTGGAAAGGACGAAACACCGGACACACACACACACACGCA	GGG	735	complex_longer		1	0	0	BE-only
barcode02	legacy_first_near19	all_complete	ACACACACACACACACGCAGGGTTCAGCTAGAAATAGCAAGTTAACCTAAGGCTGATCCCGTTATCAACTTGAAAAAGTGGCACCGAGTCGGTGCTAACCCTGCGTGTGTGTGTGTGTGTATTAATTTCGCGGTTCTATCTAGTTACGCGTTAAACCAACTAGAATTTTTTTAATTCGGGCCCGCGGCCGCGAAGGATCTGCGATCGCTCCGGTGCCCGTCAGTGGGCAGAGCGCACATCGCCCACAGTCCCCGAGAAGTTGGGGGGAGGGGTCGGCAATTGAACGGGTGCCTAGAGAAGGTGGCGCGGGGTAAACTGGGAAAGTGATGTCGTGTACTGGCTCCGCCTTTTTCCCGAGGGTGGGGGAGAACCGTATATAAGTGCAGTAGTCGCCGTGTCATAATCTATCGCATCTGATCTCGGTGGTCGCCGTATCATTACGGCATACGAGATAGACGGAGTAAGTCAATCGCCGAGGGCCTATTTCCCATGATTCCTTCATATTTGCATATACGATACAAGGCTGTTAGAGAGATAATTGGAATTAATTTGACTGTAAACACAAAGATATTAGTACAAAATACGTGACGTAGAAAGTAATAATTTCTTGGGTAGTTTGCAGTTTTAAAATTATGTTTTAAAATGGACTATCATATGCTTACCGTAACTTGAAAGTATTTCGATTTCTTGGCTTTATATATCTTGTGGAAAAAACAAACACCGGACACACACACACACACGCA	GGG	743	complex_longer		1	0	0	BE-only
barcode02	legacy_first_near19	all_complete	ACACACACACACACACGCAGGGTTCAGCTAGAAATAGCAAGTTAACCTAAGGCTGGTCCGTTATCAACTTGAAAAAGTGGCACCGAGTCGGTGCTAACCCTGCGTGTGTGTGTGTGTGTATTAATTACGCGGTTCTATCTAGTTACGCGTTAAACCAACTAGAATTTTTTTAATTCGGGCCCGCGGCCGCGAAGGATCTGCGATCGCTCCGGTGCCCGTCAGTGGGCAGAGCGCACATCGCCCACAGTCCCCGAGAAGTTGGGGGGAGGGGTCGGCAATTGAACGGGTGCCTAGAGAAGGTGGCGCGGGGTAAACTGGGAAAGTGATGTCGTGTACTGGCTCCGCCTTTTTCCCGAGGGTGGGGGAGAACCGTATATAAGTGCAGTAGTCGCCGTGGGCTAGTATGAACCGTAGGATCTCGGTGGTCGCCGTATCATTACAAGCAGAAGACGGCATACGAGATTCACAAGGCAAGTTGTCCGCCGAGGGCCTATTTCCCATGATTCCTTCATATTTGCATATACGATACAAGGCTGTTAGAGAGATAATTGGAATTAATTTGACTGTAAACACAAAGATATTAGTACAAAATACGTGACGTAGAAAGTAATAATTTCTTGGGTAGTTTGCAGTTTTAAAATTATGTTTTAAAATGGACTATCATATGCTTACCGTAACTTGAAAGTATTTCGATTTCTTGGCTTTATATATCTTGTGGAAAGGACGAAACACCGGACACACACACACACACGCA	GGG	754	complex_longer		1	0	0	BE-only
barcode02	legacy_first_near19	all_complete	ACACACACACACACACGCAGGGTTCAGCTAGAAATAGCAAGTTAACCTGCAAGGCTAGTCCGTTATCAACTTGAAAAAGTGGCACCGAGTCGGTGCTAACCCTGCGTGTGTGTGTGTGTGTATTAATTACGCGGTTCTATCTAGTTACGCGTTAAACCAACTAGAATTTTTTTAATTCGGGCCCGCGGCCGCGAAGGATCTGCGATCGCTCCGGTGCCCGTCAGTGGGCAGAGCGCACATCGCCCACAGTCCCCGAGAAGTTGGGGGGAGGGGTCGGCAATTGAACGGGTGCCTAGAGAAGGTGGCGCGGGGTAAACTGGGAAAGTGATGTCGTGTACTGGCTCCGCCTTTTTTCCCGAGGGTGGGGGAGAACCGTATATAAGTGCAGTAGTCGCCGTGACGCACAATGATGTGTGTGATCTCGGTGGTCGCCGTATCATTACAAGCAGAAGACGGCATACGAGATGTGTGGTGTAGATTGGACGCCGAGGGCCTATTTCCCATGATTCCTTCATATTTGCATATACGATACAAGGCTGTTAGAGAGATAATTGGAATTAATTTGACTGTAAACACAAAGATATTAGTACAAAATACGTGACGTAGAAAGTAATAATTTCTTGGGTAGTTTGCAGTTTTAAAATTATGTTTTAAAATGGACTATCATATGCTTACCGTAACTTGAAAGTATTTCGATTTCTTGGCTTTATATATCTTGTGGAAAGGACGAAACACCGGACACACACACACACACGCA	GGG	757	complex_longer		1	0	0	BE-only
barcode02	legacy_first_near19	all_complete	ACACACACACACACACGCAGGGTTCAGCTAGAAATAGCAGACGCTGACCTAAGGCTAGTCCGTTATCAACTTGAAAAAGTGGCACCGAGTCGGTGCTAACCCTGCGTGTGTGTGTGTGTGTATTAATTACGCGGTTCTATCTAGTTACGCGTTAAACCAATAAATTTTTTGAATTCGGGCCCGCGGCCGCGAAGGATCTGCGATCGCTCCGGTGCCCGTCATGGGGCAGAGCGCACATCGCCCACAGTCCCGAGAAGTTGGGGGGAGGGGTCGGCAATTGAACGGGTGCCTAGAGAAGGTGGCGCGGGGTAAACTGGGAAAGTGATGTCGTGTACTGGCTCCGCCTTTTTCCGAGGGTGGGGGAGAACCGTATATAGTGAGTAGTCGCCGTGGCGCACGATGGCACAGTCGATCTCGGTGGTCGCCGTATCATTACAAGCAGAAGACGGCATACGAGATGGCTAGCCTGAAATATTGGCCGAGGGCCTATTTCCCATGATTCCTTCATATTTGCATATACGATACAAGGCTGTTGAGAGAGATAATTGGAATTAATTTGACTGTAAACACAAAGATATTAGTACAAAATACGTGGCGTAGAAAGTAATAATTTCTTGGGTAGTTTGCAGTTTTAAAATTATGTTTTAAAATGGACTATCATATGCTTACCGTAACTTGAAAGTATTTCGATTTCTTGGCTTTATATATCTTGTGGAAAGGACGAAACACCGGACACACACACACACGCA	GGG	749	complex_longer		1	0	0	BE-only
barcode02	legacy_first_near19	all_complete	ACACACACACACACACGCAGGGTTCAGCTAGAAATAGCGAGTTAACCTAAGGCTAGTCCGTTATCAACTTGAAAAAGTGGCACCGAGTCGGTGCTAACCCTGCGTGTGTGTGTGTGTGTAAATAATTACGCGGTTCTATCTAGTTACGCGTTAAACCAACTAGAATTTTTTTAATTCGGGCCCGCGGCCGCGAAGGATCTGCGATCGCTCGGTGCCCGTCAGTGGGCAGAGCGCACATCCCACGGTCCGCGAAGTTGGGGGGAGGGGTCGGCGATTGAAGAGGGTGCCTAGAGAAGGTGGCGCGGGCGGCTGGAAAGTGATGTCGTGTACTGGCTCCGCCTTTTTCCCGAGGGTGGGGAGAACCGTATATAAGTGCGGTGAGTCGCCGTGCCGGATTGTCTTATCAGATCTCGGTCGTCGCCGTATCATTTATGCATATTCTGTGTCGTCCGCCGAGGGCCTATTTCCCATGATTCCTTCATATTTGCATATACGATACAAGGCTGTTAGAGAGATAATTGGAATTAATTTGACTGTAAACACAAAGATATTAGTACAAAATACGTGACGTAGAAAGTAATAATTTCTTGGGTAGTTTGCAGTTTTAAAATTATGTTTTAAAATGGACTATCATATGCTTACCGTAACTTGAAAGTATTTCGATTTCTTGGCTTTATATATCTTGTGGAAAGGACGAAACACCGGACACACACACACACACGCA	GGG	724	complex_longer		1	0	0	BE-only
barcode02	legacy_first_near19	all_complete	ACACACACACACACACGCAGGGTTCAGCTAGAAATAGCGAGTTGACCTAAGGCTAGTCCGTTATACGACTTGAAAAAGTGGCACCGAGTCGGTGCTAACCCTGCGTGTGTGTGTGTGTGTATTAATTACGCGGTTCTATCATCGCGTTAAACCAACTAGAATTTTTTTGAACTCGGGCCCGCGGCCGCGAAGGATCTGCGATCGCTCCGGTGCCCGTCAGTGGGCAGAGCGCGCGTCGCCCACAGTCCCGAGAAGTTGGGGGGAGGGGTCGGCAATTGAACGGGTGCCTAGAGAAGGTGGCGCGGGGTAAACTGGGAAAGTGATGTCGTGTACTGGCTCCGCCTTTTTCCCGAGGGTGGGGGAGAACCGTATATAAGTGCAGTAGTCGCCGTGACTCACCCTGACACAATGGATCTCGGTGGTCGCCGTGGCTCCAAGCAGAAGACGGCGTCGAATGGTGATTCAGACTATCAGCCGAGGGCCTATTTCCCATGATTCCTTCATATTTGCATATACGATACAAGGCTGTTAGAGAGATAATTGGAATTAATTTGACTGTAAACACAAAGATATTAGTACAAAATACGTGACGTAGAAAGTAATAATTTCTTGGGTAGTTTGCAGTTTTAAAATTATGTTTTAAAATGGACTATCATATGCTTACCGTAACTTGAAAGTATTTCGATTTCTTGGCTTTATATATCTTGTGGAAAGGACGAAACACCGGACACACACACACACACGCA	GGG	746	complex_longer		1	0	0	BE-only
barcode02	legacy_first_near19	all_complete	ACACACACACACACACGCAGGGTTCAGCTAGAAATAGCGGGAACAGTTAAGGCTAGTCCGTTATCAACTTGAAAAAGTGGCACGAATCAGTGTGTAGCCGCTGCGTGTGTGTGTGTGTGTATTAATTACGCGGTTCTATAACTAGTTAAACCAACTAGAATTTTTTTAATTCGGGCCCGCGGCCGCGAAGGATCTGCGATCGCTCCGGTGCCCGTCAGTGGGCAGAGCGCACATCGCCCACAGTCCCCGAGAAGTTGGGGGGAGGGGTCGGCAATTGAACAGAATTTATAGAGAAGGTGGCGCGGGGTCAACTGGGAAAGTGATGTCGTGTACTGGCTCCGCCTTTTTCCCGAGGGTGGGGGAGAACCGTATATAAGTGCAGTAGTCGCCGTGTCCCGAAGTAGCATAATCGATCTCGGTGGTCGCCGTATCATTACAAGCAGAAGACGGCATACGAGATGGATGGCTTAAGATGTTCGCCGAGGGCCTATTTCCCATGATTCCTTCATATTTGCATATACGATACAAGGCTGTTAGAGAGATAATTGGAATTAATTTGACTGTAAACACAAAGATATTAGTACAAAATACGTGACGTAGAAAGTAATAATTTCTTGGGTAGTTTGCAGTTTTAAAATTATGTTTTAAAATGGACTATCATATGTATTTTTAACATTCGAAAGTATTTGAATTTTTGGCTTTATTGTGGAAAGGACGAAACACGGACACACACACACACACGCA	GGG	744	complex_longer		1	0	0	BE-only
barcode02	legacy_first_near19	all_complete	ACACACACACACACACGCAGGGTTCAGCTAGAAATCACAGTTTGACCTAAGGCTAGTCCGTTATCAACTTGAAAAAGTGGCACCGAGTCGGTGCTAACCCTGCGTGTGTGTGTGTGTGTATTAATTACGCGGTTCTATCTAGTTACGCGTTAAACCAACTAGAATTTTTTTAATTCGGGCCCGCGGCCGCGAAGGATCTGCGATCGCTCCGGTGCCCGTCGTGGGCAGAGCGCACATGGCCCACAGTCCCCGAGAAGTTGGGGGGAGGGGTCGGCAATTGAACGGGTGCCTAGAGAAGGTGGCGCGGGGTAAACTGGGAAAGTGATGTCGTGTACTGGCTCCGCCTTTTTCCCGAGGGTGGGGGAGAACCGTATATAAGTGCAGTAGTCGCCGTGCCCCATGCTATCCCGAGAGATCTCGGTGGTCGCCGTATCATTACAAGCAGAAGACGGCATACGAGATAGGTACGGTAGACCAGAAGCCGAGGGCCTATTTCCCATGATTCCTTCATATTTGCATATACGATACAAGGCTGTTAGAGAGATAATTGGAATTAATTTGACTGTAAACACAAAGATATTAGTACAAAATACGTGACGTAGAAAGTAATAATTTCTTGGGTAGTTTGCAGTTTTAAAATTATGTTTTAAAATGGACTATCATATGCTTACCGTAACTTGAAAGTATTTCGATTTCTTGGCTTTATATATCTTGTGGAAAGGACGAAACACCGGACACACACACACACACGCA	GGG	753	complex_longer		1	0	0	BE-only
barcode02	legacy_first_near19	all_complete	ACACACACACACACACGCAGGGTTCAGCTAGAAATGGCAGCCAACCTAAGGCTAGTCCGTTATCAACTGAAAAAGTGGCACCGAGTCGGTGCTAACCCTGCGTGTGTGTGTGTGTGTATTAATTACGCGGTTCTATCTAGTTACGCGTTAAACCAACTAGAATTTTTTTAAATTTGGGCCCGCGGCCGCGAAGGATCTGCGATCGCTCCGGTGCCCGTCAGTGGGCAGAGCGCACATCGCCCACAGTCCCCGAGAAGTTGGGGGGAGGGGTCGGCAATTGAACGGGTGCCTAGAGAAGGTGGCGCGGGGTAAACTGGGAAAGTGATGTCGTGTACTGGCTCCGCCTTTTTCCCGAGGGTGGGGGAGAACCGTATATAAGTGCAGTAGTCGCCGTGTCCCACAACATTTTACGAGATCTCGGTGGTCGCCGTATCATTCCAAGCAGAAGACGGCATACGAGATCTACGTGATGCCACGCTGGCCGAGGGCCTATTTCCCATGATTCCTTCATATTTGCATATACGATACAAGGCTGTTAGAGAGATAATTGGAATTAATTTGACTGTAAACACAAAGATATTAGTACAAAATACGTGACGTAGAAAGTAATAATTTCTTGGGTAGTTTGCAGTTTTTAAAATTATGTTTTAAAATGGACTATCATATGCTTACCGTAACTTGAAAGTATTTCGATTTCTTGGCTTTATATATCTTGTGGAAAGGACGAAACACCGGACACACACACACACACGCA	GGG	754	complex_longer		1	0	0	BE-only
barcode02	legacy_first_near19	all_complete	ACACACACACACACACGCAGGGTTCAGCTAGAAATTAAAATTATGTTTTAAAATCGACTATCATATGCTTACCGTAACTTGAAAGTATTTCGATTTCTTGGCTTTATATATCTTTGTGGAAAGGACGAAACACCGGACACACACACACACACGCA	GGG	155	complex_longer		1	0	0	BE-only
barcode02	legacy_first_near19	all_complete	ACACACACACACACACGCAGGGTTCAGCTAGAATAGCAAGTTAACCTAAGGCTAGTCCGTTATCAACTTGAAAAAGTGGCACCGAGTCGGTGCTAACCCTGCGTGTGTGTGTGTGTGTATTAATTACGCGGTTCTATCTAGTTACGCGTTAAACCAACTAGAATTTTTTTAATTAGGGCCCGCGGCCGCGAAGGATCTGCGATCGCTCCGGTGCCCGTCAGTGGGCAGAGCGCACATCGCCCACAGTCCCCGAGAAGTTGGGGGGAGGGGTCGGCAATTGAACGGGTGCCTAGAGAAGGTGGCGCGGGGTAAACTGGGAAAGTGATGTCGTGTACTGGCTCCGCCTTTTTCCCGAGGGTGGGGGAGAACCGTATATAAGTGCAGTAGTCGCCGTGCTACAACTCAGATCGAACGATCTCGGTGGTCGCCGCAAGCAGAAGACGGCATACGAGATTTACGAACCGTCGTAGGTGCCGAGGGCCTATTTCCCATGATTCCTTCATATTTGCATATACGATACAAGGCTGTTAGAGAGATAATTGGAATTAATTTGACTGTAAACACAAAGATATTAGTACAAAATACGTGACGTAGAAAGTAATAATTTCTTGGGTAGTTTGCAGTTTTAAAATTATGTTTTAAAATGGACTATCATATGCTTACCGTAACTTGAAAGTATTTCGATTTCTTGGCTTTATATATCTTGTGGAAAGGACGAAACACCGGACACACACACACACACGCA	GGG	745	complex_longer		1	0	0	BE-only
barcode02	legacy_first_near19	all_complete	ACACACACACACACACGCAGGGTTCAGCTAGAATAGCAAGTTAACCTAAGGCTAGTCCGTTATCAACTTGAAAAAGTGGCACCGAGTCGGTGCTAACCCTGCGTGTGTGTGTGTGTGTATTAATTACGCGGTTCTATCTAGTTACGCGTTAAACCAACTAGAATTTTTTTAATTCGGGCCCGCGGCCGCGAAGGATCTGCGATCGCTCCGGTGCCCGTCAGTGGGCAGAGCGCACATCGCCCACAGTCCCCGAGAAGTTGGGGGGAGGGGTCGGCAATTGAACGGGTGCCTAGAGAAGGTGGCGCGGGGTAAACTGGGAAAGTGATGTCGTGTACTGGCTCCGCCTTTTTCCCGAGGGTGGGGGAGAACCGTATATAAGTGCAGTAGTCGCCGTGCATCAGACCGGCATGGTGGATCTCGGTGGTCGCCGTATCATTTCAAGCAGAAGACGGCATACGAGATTGACGGCGTGCTGCATGTGCCGAGGGCCTATTTCCCATGATTCCTTCATATTTGCATATACGATACAAGGCTGTTAGAGAGATAATTGGAATTAATTTGACTGTAAACACAAAGATATTAGTACAAAATACGTGACGTAGAAAGTAATAATTTCTTGGGTAGTTTGCAGTTTTAAAATTATGTTTTAAAATGGACTATCATATGCTTACCGTAACTTGAAAGTATTTCGATTTCTTGGCTTTATATATCTTGTGGAAAGGACGAAACACCGGACACACACACACACACGCA	GGG	753	complex_longer		1	0	0	BE-only
barcode02	legacy_first_near19	all_complete	ACACACACACACACACGCAGGGTTCAGCTAGAATAGCAAGTTAACCTAAGGCTAGTCCGTTATCAACTTGAAAAAGTGGCACCGAGTCGGTGCTAACCCTGGTGTGTGTGTGTGTATTAATTACGCGGTTCTATCTAGTTACGCGTTAAACCAACTAGAATTTTTTTAATTCGGGCCCGCGGCCGCGAAGGATCTGCGATCGCTCCGGTGCCCGTCAGTGGGCAGAGCGCACATCGCCCACAGTCCCGAGAAGTTGGGGGGAGGGGTCGGCAATTGAACGGGTGCCTAGAGAAGGTGGCGCGGGGTAAACTGGGAAAGTGATGTCGTGTACTGGCTCCGCCTTTTTCCCGAGGGTGGGGGAGAACCGTATATAAGTGCAGTAGTCGCCGTGTCCCGTAACAAGACACCAGATCTCGGTGGTCGCCGTATCATTTCAAGCAGAAGACGGCATACGAGATGGACGAGTCGGTCTGTGTGCCGAGGGCCTATTTCCCATGATTCCTTCATATTTGCATATACGATACAAGGCTGTTAGAGAGATAATTGGAATTAATTTGACTGTAAACACAAAGATATTAGTACAAAATACGTGACGTAGAAAGTAATAATTTCTTGGGTAGTTTGCAGTTTTAAAATTATGTTTTAAAATGGACTATCATATGCTTACCGTAACTTGAAAGTATTTCGATTTCTTGGCTTTATATATCTTGTGGAAAGGACGAAACACCGGACACACACACACACACGCA	GGG	749	complex_longer		1	0	0	BE-only
barcode02	legacy_first_near19	all_complete	ACACACACACACACACGCAGGGTTCAGCTAGAATAGCAAGTTAACCTAAGGCTAGTCCGTTATCAACTTGAAAAAGTGGCACCGAGTCGGTGCTAACCCTGTGTGTGTGTGTGTGTATTAATTACGCGGTTCTATCTAGTTACGCGTTAAACCAACTAGAATTTTTTTAATTCGGGCCCGCGGCCGCGAAGGATCTGCGATCGCTCCGGTGCCCGTCAGTGGGCAGAGCGCGCGTCGCCCACAGTCCCCGAGAAGTTGGGGGGAGGGGTCGGCAATTGAACGGGTGCCTAGAGAAGGTGGCGCGGGGTAAACTGGGAAAGTGATGTCGTGTACTGGCTCCGCCTTTTTCCCGAGGGTGGGGGAGAACCGTATATAAGTGCAGTAGTCGCCGTGGCGCGGAACGTACCGTATGATCTCGGTGGTCGCCGTATCATTACAAGCAGAAGACGGCATACGAGATGTACAACACGTAACAGTCGCCGAGGGCCTATTTCCCATGATTCCTTCATATTTGCATATACGATACAAGGCTGTTAGAGAGATAATTGGAATTAATTTGACTGTAAACACAAAGATATTAGTACAAAATACGTGACGTAGAAAGTAATAATTTCTTGGGTAGTTTGCAGTTTTAAAATTATGTTTTAAAATGGACTATGCTTACCGTAACTTGAAAGTATTTCGATTTCTTGGCTTTATATATCTTGTGGAAAGGACGAAACACCGGACACACACACACACACGCA	GGG	746	complex_longer		1	0	0	BE-only
barcode02	legacy_first_near19	all_complete	ACACACACACACACACGCAGGGTTCAGCTAGAATAGCAAGTTAACCTAAGGCTAGTCCGTTATCAACTTGAAGAGGGCACCAGTCAGGTGCTAACCCTGCGTGTGTGTGTGTGTGTCTCATTACACGGTCTGTGTCCGTTACACGTTAAACCAACTAGAATTTTTTTAATTCAGGCCCGCGGCCGCGAAGGTGTGCGATCGCTCCGGTGCCCGTCAGTGGGCAGAGCACACATCGCCCACGGTCCGAGAAGTTGGGGGAGGGGTCGGCAATTGAACGGGTGCCTAGAGAAGGTGGCGCGGGGTAAACTGGGAAAGTGATGTCGTGTACTGGCTCCGCCTTTTTCCCGAGGGTGGGGGAGAACCGTATATAAGTGCAGTAGTCGCCGTGGCTCATCTGCAGCGGAGATTTCAGGTAGTAGCTTAGTATGGTTTTTTTTGGCATACGAGATAAACGTAGCGAGACGTCCACCAAGGGCCTATTTCCCATGATTCCTTCATATTTGCATATGCGATTACGAGGCTGTTGAGAGAGATAATTGGAATTAATTTGACTGTAAACACAAAGATATTAGTACAAAATACGTGACGTAGAAAGTAATAATTTCTTGGGTAGTTTGTAGATTTCAATTTATGTTTTAAATGGACTATGTCATTATACTTACCGTAACTTGAAAGTATTTCGATTTCTTGGCTTTATATATCTTGTGGAAAGGACGAAACACCGGACACACACACACACACGCA	GGG	744	complex_longer		1	0	0	BE-only
barcode02	legacy_first_near19	all_complete	ACACACACACACACACGCAGGGTTCAGCTAGAATGGCAAGTTAACCTAAGGCTAGTCCGTTATCAACTTGAAAAAGTGGCACCGAGTCGGTGCTAACCCTGCGTGTGTGTGTGTGTGTATTAATTACGCGGTTCTATCTAGTTACGCGTTAAACCAACTAGAATTTTTTTAATTCGGGCCCGCGGCCGCGAAGGATCTGCGATCGCTCCGGTGCCCGTCAGTGGGCAGAGCGCACATCGCCCACAGTCCCCGAGAAGTTGGGGGGAGGGGTCGGCAATTGAACGGGTGCCTAGAGAAGGTGGCGCGGGGTAAACTGGGAAAGTGATGTCGTGTACTGGCTCCGCCTTTTTCCGAGGGTGGGGGAGAACCGTATATAAGTGCAGTAGTCGCCGTGCTCCAACTTGCGATGACTGATCTCGGTGGTCGCCGTATCATTTCAAGCAGAAGACGGCATACGAGATGGGCGTTACAGATTAGCAGCCGAGGGCCTATTTCCCATGATTCCTTCATATTTGCATATACGATACAAGGCTGTTAGAGAGATAATTGGAATTAATTTGACTGTAAACACAAAGATATTAGTACAAAATACGTGACGTAGAAAGTAATAATTTCTTGGGTAGTTTGCAGTTTTAAAATTATGTTTTAAAATGGACTATCATATGCTTACCGTAACTTGAAAGTATTTCGATTTCTTGGCTTTATATATCTTGTGGAAAGGACGAAACACCGGACACACACACACACACGCA	GGG	752	complex_longer		1	0	0	BE-only
barcode02	legacy_first_near19	all_complete	ACACACACACACACACGCAGGGTTCAGCTAGAATGGCGGCGCGAACCTAAGGCTAGTCCGTTATCAACTTGAAAAAGTGGCACCGAGTCGGTGCTAACGCGTGTGTGTGTGTGTGTATTAATTACGCGGTTCTATCTAGTTACGCGTTAAACCAACTAGAATTTTTTTAATTCGGGCCCGCGGCCGCGAAGGATCTGCGATCGCTTCCAGGGTGCCCGTCAGTGGGCAGAGCGCACATCGCCCACAGTCCCCGAGAAGTTGGGGGGAGGGGTCGGCAATTGAACGGGTGCCTAGAGAAGGTGGCGCGGGGTAAACTGGGAAAGTGATGTCGTGTACTGGCTCCGCCTTTTTCCCGAGGGTGGGGGAGAACCGTATATAAGTGCAGTAGTCGCCGTGATATGTAGCGTGGTTGATCTCGGTGGTCGCCGTATCATTTCAAGCAGAAGACGGCATACGAGATTGGCAGGATGTCTTGTAGCCGAGGGCCTATTTCCCATGATTCCTTCATATTTGCATATACGATACAAGGCTGTTAGAGAGATAATTGGAATTAATTTGACTGTAAACACAAAGATATTAGTACAAAATACGTGACGTAGAAAGTAATAATTTCTTGGGTAGTTTGCAGATTTTAAAATTATGTTTTAAAATGGACTATCATATGCTTACCGTAACTTGAAAGTATTTCGATTTCTTGGCTTTATATATCTTGTGGAAAGGACGAAACACCGGACACACACACACACACGCA	GGG	751	complex_longer		1	0	0	BE-only
barcode02	legacy_first_near19	all_complete	ACACACACACACACACGCAGGGTTCAGCTAGAGAAAATAGCAAGTTAACCTAAGGCTAGTCCGTTATCAACTTGAAAAAGTGGCACCGAGTCGGTGCTAACCCTGCGTGTGTGTGTGTGTGTGTATTAATTACGCGGTTCTATCTAGTTACGCGTTAAACCAACTAGAATTTTTTTAATTCGGGCCCGCGGCCGCGAAGGATCTGCGATCGCTCCGGTGCCCGTCAGTGGGCAGAGCGCACATCGCCCACAGTCCCCGAGAAGTTGGGGGGAGGGGTCGGCAATTGAACGGGTGCCTAGAGAAGGTGGCGCGGGGTAAACTGGGAAAGTGATGTCGTGTACTGGCTCCGCCTTTTCCCGAGGGTAGAACCGTATATAAGTGCAGTAGTCGCCGTGGTCTAATGCAAGGTGGTGATCTCGGTGGTCGCCGTATCATTTCAAGCAGAAGACGGCATACGAGATTCCTACACTGTCCCGGATGCCGAGGGCCTATTTCCCATGATTCCTTCATATTTGCATATACGATACAAGGCTGTTAGAGAGATAATTGGAATTAATTTGACTGTAAACACAAAGATATTAGTACAAAATACGTGACGTAGAAAGTAATAATTTCTTGGGTAGTTTGCAGTTTTAAAATTATGTTTTAAAATGGACTATCATATGCTTACCGTAACTTGAAAGTATTTCGATTTCTTGGCTTTATATATCTTGTGGAAAGGACGAAACACGGACACACACACACACACGCA	GGG	751	complex_longer		1	0	0	BE-only
barcode02	legacy_first_near19	all_complete	ACACACACACACACACGCAGGGTTCAGCTCGAATCGCCAGTTGACCTAAGGCTAGTCCGTTATCAACTTGAAAAAGTGGCACCGAGTCGGTGCTAACCCTGCGTGTGTGTGTGTGTGTATTAATTACGCGGTTCTATCTAGTTACGCGTTAAACCAACTAGAATTTTTTTAATTCGGGCCCGCGGCCGCGAAGGATCTGCGATCGCTCCGGTGCCCGTCAGTGGGCAGAGCGCACGTCGCCACAGTCCCCGAGAAGTTGGGGGGAGGGGTCGGCAATTGAACGGGTGCCTAGAGAAGGTGGCGCGGGGTAAACTGGGAAAGTGATGTCGTGTACTGGCTCCGCCTTTTTCCCGAGGGTGGGGGAGAACCGTATATAAGTGCAGTAGTCGCCGTGTCCCACATCAGTACAACAGATCTCGGTGGTCGCCGTATCAACAAGCAGAAGACGGCATACGAGATGGGCATTCTGACCCGGGTGCCGAGGGCCTATTTCCCATGATTCCTTCATATTTGCATATACGATACAAGGCTGTTAGAGAGATAATTGGAATTAATTTGACTGTAAACACAAAGATATTAGTACAAAATACGTGACGTAGAAAGTAATAATTTCTTGGGTAGTTTGCAGTTTTAAAATTATGTTTTAAAATGGACTATCATATGCTTACCGTAACTTGAAAGTATTTCGATTTCTTGGCTTTATATATCTTGTGGAAAGGACGAAACACCGGACACACACACACACACGCA	GGG	750	complex_longer		1	0	0	BE-only
barcode02	legacy_first_near19	all_complete	ACACACACACACACACGCAGGGTTCAGCTCGAGATCGCAAGTTAAACTAAGGCTAGTCCGTTATCAACTTGAAAAAGTGGCACCGAGTCGGTGCTAACCCTGCGTGTGTGTGTGTGTGTGTATTAATTACGCGGTTCTATCTAGTTACGCGTTAAACCAACTAGAATTTTTTTAATTCGGGCCCGCGGCCGCGAAGGATCTGCGATCGCTCCGGTGCCCGTCAGTGGGCAGGCGCCACATCGCCCACAGTCCCCGAGAAGTTGGGGGGAGGGGTCGGCAATTGAACGGGTGCCTAGAGAAGGTGGCGCGGGGTAAACTGGGAAAGTGATGTCGTGTACTGGCTCCGCCTTTTTCCCGAGGGTGGGGGAGAACCGTATATAAGTGCAGTAGTCGCCGTGGACTGTCACGCAGCGTATGATCTCGGTGGTCGCCGTATCATTACAAGCAGAAGACGGCATACGAGATGCGTATCATATGTCAAAGGCCGAGGGCCTATTTCCCATGATTCCTTCATATTTGCATATACGATACAAGGCTGTTAGAGAGATAATTGGAATTAATTTGACTGTAAACACAAAGATATTAGTACAAAATACGTGACGTAGAAAGTAATAATTTCTTGGGTAGTTTGCAGTTTTAAAATTATGTTTTAAAATGGACTATCATATGCTTACCGTAACTTGAAAGTATTTCGATTTCTTGGCTTTATATATCTTGTGGAAAGGACGAAACACCGGACACACACACACACACGCA	GGG	756	complex_longer		1	0	0	BE-only
barcode02	legacy_first_near19	all_complete	ACACACACACACACACGCAGGGTTCAGCTTAGAAATAGCAAGTTAACCTAAGGCTAGTCCGTTATCAACTTGAAAAAGTGGCACCGAGTCGGTGCTAACCCTGCGTGTGTGTGTGTGTATTAATTACGCGGTTCTATCTAGTTACGCGTTAAACCAACTAGAATTTTTTTAATTCGGGCCCGCGGCCGCGAAGGATCTGCGATCGCTCCGGTGCCCGTCAGTGGGCAGAGCGCACATCGCCCACAGTCCCCGAGAAGTTGGGGGGAGGGGTCGGCAATTGAACGGGTGCCTAGAGAAGGTGGCGCGGGGTAAACTGGGAAAGTGATGTCGTGTACTGGCTCCGCCTTTTTCCCGAGGGTGGGGGAGAACCGTATATAAGTGCAGTAGTCGCCGTGTAACAGCATACCGTGTCGGATCTCGGTGGTCGCCGTATCATCAAGCAGAAGACGGCATACGAGATGGGCAATCCGGGTTGCTAGCCGAGGGCCTATTTCCCATGATTCCTTCATATTTGCATATACGATACAAGGCTGTTAGAGAGATAATTGGAATTAATTTGACTGTAAACACAAAGATATTAGTACAAAATACGTGACGTAGAAAGTAATAATTTCTTGGGTAGTTTGCAGTTTTAAAATTATGTTTTAAAATGGACTATCATATGCTTCCCGTAACTTGAAAGTATTTCGATTTCTTGGCTTTATATATCTTGTGGAAAGGACGAAACACCGGACACACACACACACACGCA	GGG	751	complex_longer		1	0	0	BE-only
barcode02	legacy_first_near19	all_complete	ACACACACACACACACGCAGGGTTCAGCTTAGAAATAGCAAGTTAACCTAAGGCTAGTCCGTTATCAACTTGAAAAAGTGGCACCGAGTCGGTGCTAACCCTGCGTGTGTGTGTGTGTATTAATTACGCGGTTCTATCTAGTTACGCGTTAAACCAACTAGAATTTTTTTAATTCGGGCCCGCGGCCGCGAAGGATCTGCGATCGCTCCGGTGCCCGTCAGTGGGCAGAGCGCACATCGCCCACAGTCCCCGAGAAGTTGGGGGGAGGGGTCGGCAATTGAACGGGTGCCTAGAGAAGGTGGCGCGGGGTAAAGATGGGAAAGTGATGTCGTGTACTGGCTCCGCCTTTTTCCCGAGGGTGGGGGGAGAACCGTATATAAGTGCAGTAGTCGCCGTGACTTAGCCTACACTACATGATCTCGGTGGTCGCCGTATCATTAGGTGCTGTCGATTCCGTTTGTAGTCGTCTGTTTAACCTTAAGGTTAAACAGACGACTGCGGCATACGAGATCTATAGAGTGTTTTGTCAGCCGAGGGCCTATTTCCCATGATTCCTTCATATTTGCATATACGATACAAGGCTGTTAGAGAGATAATTGGAATTAATTTGACTGTAAACACAAAGATATTAGTACAAAATACGTGACGTAGAAAGTAATAATTTCTTGGGTAGTTTGCAGTTTTAAAATTATGTTTTAAAATGGACTATCATATGCTTACCGTAACTTGAAAGTATTTCGATTTCTTGGCTTTATATATTGGAAAGGACGAAACACCGGACACACACACACACGCA	GGG	796	complex_longer		1	0	0	BE-only
barcode02	legacy_first_near19	all_complete	ACACACACACACACACGCAGGGTTCAGCTTAGAAATAGCAAGTTAACCTAAGGCTAGTCCGTTATCAACTTGAAAAAGTGGCACCGAGTCGGTGCTAACCCTGCGTGTGTGTGTGTGTGTATTAATTACGCAGTTATCTAGTTACGCATAAACCAACTAGAATTTTTTTAATTCAGGCCCGCGGCCGCGAAGGATCTGCGATCGCTCCGGTGCCCGTCAGTGGGCAGAGCGCACATCGCCCACAGTCCCCGAGAAGTTGGGGGGAGGGGTCGGCGATTGAACGGGTGCCTAGAGAAGGTGGCGCGGGGTAAACTGGGAAAGTGATGTCGTGTACTGGCTCCGCCTTTTTTCCGAGGGTGGGGGAGAACCGTATATAAGTGCAGTAGTCGCCGTGTCTTGGATTAAGCTGGCAGATCTCGGTGGTCGCCGTATCATTTCAAGCAGAAGACGGCATACGAGATTGGTACGCCGGGTTAGTTGCCGAGGGCCTATTTCCCATGATTCCTTCATATTTGCATATACGATACAAGGCTGTTAGAGAGATAATTGGAATTAATTTGACTGTAAACACAAAGATATTAGTACAAAATACGTGACGTAGAAAGTAATAATTTCTTGGGTAGTTTGCAGTTTTAAAATTATGTTTTAAAATGGACTATCATATGCTTACCGTAACTTGAAAGTATTTCGATTTCTTGGCTTTATATATCTTGTGGAAAGGACGAAACACCGGACACACACACACACACGCA	GGG	752	complex_longer		1	0	0	BE-only
barcode02	legacy_first_near19	all_complete	ACACACACACACACACGCAGGGTTCAGCTTAGAAATAGCAAGTTAACCTAAGGCTAGTCCGTTATCAACTTGAAAAAGTGGCACCGAGTCGGTGCTAACCCTGCGTGTGTGTGTGTGTGTATTAATTACGCGGTTCTATCTAGTTACGCATAAACCAACTAGAATTTTTTTAATTCGGGCCCGCGGCCGCGAAGGATCTGCGATCGCTCCGGTGCCCGTCAGTGGGCAGAGCGCACATCGCCCACAGTCCCCGAGAAGTTGGGGGGAGGGGTCGGCAATTGAACGGGTGCCTAGAGAAGGTGGCGCGGGGTAAACTGGGAAAGTGATGTCGTGTACTGGCTCCGCCTTTTTCCCGAGGGTGGGGGAGAACCGTATATAAGTGCAGTAGTCGCCGTGATGCATACTAGAGCACCAGATCTCGGTGGTCGCCGTATCATTCAAGCAGAAGACGGCATACGAGATAAGCGTAATAGTATACTCGCCGAGGGCCTATTTCCCATGATTCCTTCATATTTGCATATACGATACAAGGCTGTTAGAGAGATAATTGGAATTAATTTGACTGTAAACACAAAGATATTAGTACAAAATACGTGACGTAGAAAGTAATAATTTCTTGGGTAGTTTGCAGTTTTAAAATTATGTTTTAAAATGGACTATCATATGCTTACCGTAACTTGAAAGTATTTCGATTTCTTGGCTTTATATATCTTGTGGAAAGGACGAAACACCGGACACACACACACACACGCA	GGG	753	complex_longer		1	0	0	BE-only
barcode02	legacy_first_near19	all_complete	ACACACACACACACACGCAGGGTTCAGCTTAGAAATAGCAAGTTAACCTAAGGCTAGTCCGTTATCAACTTGAAAAAGTGGCACCGAGTCGGTGCTAACCCTGCGTGTGTGTGTGTGTGTATTAATTACGCGGTTCTATCTAGTTACGCGTTAAACCAACTAGAATTTTTTTAATTCGGGCCCGCGGCCGCGAAGGATCTGCGATCGCTCCGGTGCCCGTCAGTGGGCAGAGCGCACATCGCCCACAGTCCCGAGAAGTTGGGGGGAGGGGTCGGCAATTGAACGGGTGCCTAGAGAAGGTGGCGCGGGGTAAACTGGGAAAGTGATGTCGTGTACTGGCTCCGCCTTTTTCCCGAGGGTGGGGGAGAACCGTATATAAGTGCAGTAGTCGCCGTGGCATGATCCGTGTTGCAGGATCTCGGTGGCGCCGTATCATTACAAGCAAAGACGGCATACGAGATCATTGCCGCGATGCAAGTGCCGAGGGCCTATTTCCCATGATTCCTTCATATTTGCATATACGATACAAGGCTGTTAGAGAGATAATTGGAATTAATTTGACTGTAAACACAAAGATATTTGGTCCCAAAATACGTGACGTAGAAAGTAATAATTTCTTGGGTAGTTTGCAGTTTTAAAATTATGTTTTAAAATGGACTATCATATGCTTACCGTAACTTGAAAGTATTTCGATTTCTTGGCTTTATATATCTTGTGGAAAGGACGAAACACCGGACACACACACACACACGCA	GGG	754	complex_longer		1	0	0	BE-only
barcode02	legacy_first_near19	all_complete	ACACACACACACACACGCAGGGTTCAGCTTAGAAATAGCAAGTTAACCTAAGGCTAGTCCGTTATCAACTTGAAAAAGTGGCACCGAGTCGGTGCTAACCCTGCGTGTGTGTGTGTGTGTATTAATTACGCGGTTCTATCTAGTTACGCGTTAAACCAACTAGAATTTTTTTAATTCGGGCCCGCGGCCGCGAAGGATCTGCGATCGCTCCGGTGCCCGTCAGTGGGCAGAGCGCACATCGCCCACAGTCCCGAGAAGTTGGGGGGAGGGGTCGGCAATTGAACGGGTGCCTAGAGAAGGTGGCGCGGGGTAAACTGGGAAAGTGATGTCGTGTACTGGCTCCGCCTTTTTCCCGAGGGTGGGGGAGAACCGTATATAAGTGCAGTAGTCGCCGTGTAATACTACGCTACGGTCGATCTCGGTGGTCGCCGTATCATTACAAGCAGAAGACGGCATACGAGATGAGCATCTTAAGTCAATAGCCGAGGGCCTATTTCCCATGATTCCTTCATATTTGCATATACGATACAAGGCTGTTAGAGAGATAATTGGAATTAATTTGACTGTAAACACAAAGATATTAGTACAAAATACGTGACGTAGAAAGTAATAATTTCTTGGGTAGTTTGCAGTTTTAAAATTATGTTTTAAAATGGACTATCATATGCTTACCGTAACTTGAAAGTATTTCGATTTCTTGGCTTTATATATCTTGTGGAAAGGACGAAACACCGGACACACACACACACACGCA	GGG	754	complex_longer		1	0	0	BE-only
barcode02	legacy_first_near19	all_complete	ACACACACACACACACGCAGGGTTCAGCTTAGAAATAGCAAGTTAACCTAAGGCTAGTCCGTTATCAACTTGAAAAAGTGGCACCGAGTCGGTGCTAACCCTGCGTGTGTGTGTGTGTGTATTAATTACGCGGTTCTATCTAGTTACGCGTTAAACCAACTAGAATTTTTTTAATTCGGGCCCGCGGCCGCGAAGGATCTGCGATCGCTCCGGTGCCCGTCAGTGGGCAGAGCGCGCATCGCCCACAGTCCCCGAGAAGTTGGGGGGAGGGGTCGGCAATTGAACGGGTGCCTAGAGAAGGTGGCGCGGGGTAAACTGGGAAAGTGATGTCGTGTACTGGCTCCGCCTTTTTCCCGAGGGTGGGGGAGAACCGTATATAAGTGCAGTAGTCGCCGTGTCACAAAACGAGTCACGCGATCTCGGTGGTCGCCGTATCATTACAAGCAAAGACGGCATACGAGATTTACGGGCTGTCGTGTGAGCCGAGGGCCTATTTCCCATGATTCCTTCATATTTGCATATACGATACAAGGCTGTTAGAGAGATAATTGGAATTAATTTGACTGTAAACACAAAGATATTAGTACAAAATACGTGACGTAGAAAGTAATAATTTCTTGGGTAGTTTGCAGTTTTAAAATTATGTTTTAAAATGGACTATCATATGCTTACCGTAACTTGAAAGTATTTCGATTTCTTGGCTTTATATATCTTGTGGAAAGGACGAAACACCGGACACACACACACACACGCA	GGG	754	complex_longer		1	0	0	BE-only
barcode02	legacy_first_near19	all_complete	ACACACACACACACACGCAGGGTTCAGCTTAGAGATCGCAAGTTAACCTAAGGCTAGTAATTCTTATCAACTTGAAAAAGTGGCACCGAGTCGGTGCTAACCCTGCGTGTGTGTGTGTGTGTATTAATTACGCGGTTCTATCTAGTTACGCGTTAAACCAACTCAGATTTTTTTAATTCGGGCCCGCGGCCGCGAAGGATCTGCGATCGCTCCGGTGCCCGTCAGTGGGCAGAGCGCACATCGCCCACAGTCCCCGAGAAGTTGGGGGGAGGGGTCGGCAATTGAACGGGTGCCTAGAGAAGGTGGCGCGGGGTAAACTGGGAAAGTGATGTCGTGTACTGGCTCCGCCTTTTTCCCGAGGGTGGGGGAGAACCGTATATAAGTGCAGTAGTCGCCGTGGTCCGCCACACCTCAAACGATCTCGGGGTCGCCGTACAAGCAGAAGACGGCATACGAGATCTGCGCGCTACAGTGGCACCGAGGGCCTATTTCCCATGATTCCTTCATATTTGCATATACGATACAAGGCTGTTAGAGAGATAATTGGAATTAATTTGACTGTAAACACAAAGATATTAGTACAAAATACGTGACGTAGAAAGTAATAATTTCTTGGGTAGTTTGCAGTTTTAAAATTATGTTTTAAAATGGACTATCATATGCTTACCGTAACTTGAAAGTATTTCGATTTCTTGGCTTTATATATCTTGTGGAAAGGACGAAACACGGACACACACACACACACGCA	GGG	748	complex_longer		1	0	0	BE-only
barcode02	legacy_first_near19	all_complete	ACACACACACACACACGCAGGGTTCAGCTTCAGAAATAGCAGATTAACCTAAGGCTTAGTCCGTTATATGTAGACAACTTGAAAAAGTGGCACCGAGTCGGTGCTAACCCTGCGTGTGTGTGTGTGTGTGTGTGTAAACACGCGCGGTTCTATCTAGACTACGCGTTTTTCAAGACCAACTAGAATTTTTTTAATTCCTGGGCCCGCGGCCGCGGAAGAAGGATCTGCGAATCGCTCCGGTGCCCGTCAGTGGGCAGAGCGCACATCGCCCCACAGTCCCCGAGAAGTTGGGGGGAGGGGTCGGCAATTGAACGGGTGCCTAGAGAAGGTGGCGCGGGGTAAACTGGGAAAGTGATGTCGTGTACTGGCTCCGCCTTTTTCCCGAGGGTGGGGGAGAACCGTCAAGCAGAAGACGGCATACGAGATGTGTGCTCCGATCTGTGTGCCGAGGGCCTGTTCCATGATTCCTTCATATTTGCATATACGATACAAGGCTCTAGAGATAATTGGAATTAATTTGACTGTAAACACAAAATTAGTACAAAATACGTGACGTAGAAAGTAATAATTTCTTGGGTAGTTTGCAGTTTTCTTAAAATTATGTTTTAAAATGGACTATCATATGCTTACCGTAACTTGAAAGTATTTCGATTTCTTGGCTTTATATATCTTGTGGAAAGGACGAAACACCGGACACACACACACACACACGCA	GGG	714	complex_longer		1	0	0	BE-only
barcode02	legacy_first_near19	all_complete	ACACACACACACACACGCAGGGTTCAGCTTCGAAATAGCAAGTTAACCTAAGGCTAGTCCGTTATCAACTTGAAAAAGTGGCACCGAGTCGGTGCTAACCCTGCGTGTGTGTGTGTGTGTATTAATTACGCGGTTCTATCTAGTTACGCGTTAAACCAACTAGAATTTTTTTAATTCGGGCCCGCGGCCGCGAAGGATCTGCGATCGCTCCGGTGCCCGTCAGTGGGCAGAGCGCACATCGCCCACAGTCCCCGAGAAGTTGGGGGGAGGGGTCGGCAATTGAACGGGTGCCTGAGAAGGTGGCGCGGGGTAAACTGGTGATGTCGTGTACTGGCTCCGCCTTTTTCCCGAGGGTGGGGGAGAACCGTATATAAGTGCGAGATGATCGCCGTGCACTGACACACCATGTCAGATCTCGGTGGTCGCCGTATCATTCAAGCAGAAGACGGCATACGAGATACCTACCCCGCGGTGGTCGCCGGAGCCTGTCCCATGATTCCTTCATATTTGCATATACAATACAAGGCTGTTAGAGAGATAATTGGAATTAATTTGACTGTAAACACAAAGATATTAGTACAAAATACGTGACGTAGAAAGTAATAATTTCTTGGGTAGTTTGCAGTTTTAAAATTATGTTTTAAAATGGACTATCATATGCTTACCGTAACTTGAAAGTATTTCGATTTCTTGGCTTTATATATCTTGTGGAAAGGACGAAACACCGGACACACACACACACACGAA	GGG	747	complex_longer		1	0	0	BE-only
barcode02	legacy_first_near19	all_complete	ACACACACACACACACGCAGGGTTCAGCTTCGAATGGCGGGAGACAACCTGAAGGCTAGTCCGTTATCAACTTGAAAAAGTGGCACGCGTCGGTGCTAACCCTGCGTGTGTGTGTGTGTGTATTAATTACGCGGTTCTATCTAGTTACGCGTTAAACCAACTAGAATTTTTTTAATTCGGGCCCGCGGCCGCGAAGGATCTGCGATCGCTCCGGTGCCCGTCGTGGGCAGAGCGCACATCGCCCACGGTCCCGAGATTTGGGGGGAGGGGTCGGCAATTGAACGGGTGCCTAGAGAAGGTGGCACGGGTACAACTGGGAAAGTGATGCGTGTACTGGCTCCGCCTTTTTCCCGAGGGTGGGGGAGAACCGTATATAAGTGCAGTAGTCGCCGTGGAACACTTTACTCTGTCGGATCTCGGTGGTCGCCGTACATTACAAGCAGAAGACGGCATACGAGATTATCACCGGCGAGCCGCTAGCCGAGGGCCTATTTCCCATGATTCCTTCATATTTGCATATACGATACAAGGCTGTTAGAGAGATAATTGGAATTAATTTGACTGTAAACACAAAGATATTAGTACAAAATACGTGACGTAGAAAGTAATAATTTCTTGGGTAGTTTGCAGTTTTAAAATTATGTTTTAAAATGGACTATCATATACTTACAGTAACTGAAAGTATTTCGATTTCTTGGCTTTATATATCTTGTGGAAAGGACGAAACACCGGACACACACACACACACGCA	GGG	751	complex_longer		1	0	0	BE-only
barcode02	legacy_first_near19	all_complete	ACACACACACACACACGCAGGGTTCAGCTTGAAAGTATTTCGATTTCTTGGCTTTATATATCTTGTGGAAAGGACGAAGCACCCGGACACACACACACACACGCA	GGG	105	complex_longer		1	0	0	BE-only
barcode02	legacy_first_near19	all_complete	ACACACACACACACACGCAGGGTTCATTC	TGG	29	complex_longer		1	0	0	BE-only
barcode02	legacy_first_near19	all_complete	ACACACACACACACACGCAGGGTTCCAGCTCAAATAGCAAGTTAACCTAAGGCTAGTCCGTTATCAACTTGAAAAAGTGGCACCGAGTCGGTGCTAACCCTGCGTGTGTGTGTGTGTATTAATTACGCGGTTCTATCTAGTTACGCGTTAAACCAACTAGAATTTTTTTAATTCGGGCCCGCGGCCGCGAAGGATCTGCGATCGCTCCGGTGCCCGTCAGTGGGCAGAGCACACATCGCCACAGTCCCGAGAAGTTGGGGGGAGGGGTCGGCAATTGAACGGGTGCCTAGAGAAGGTGGCGCGGGGTAAACTGGGAAAGTGATGTCGTGTACTGGCTCCGCCTTTTTCCGAGGGTGGGGGAGAACCGTATATAAGTGCAGTAGTCGCCGTGTCGCAGCGCAAAATGGGAGATCTCGGTGGTCGCCGTATCATTACAAGCAGAAGACGGCATACGAGATAGCCGGGACATTGTAGACGCCGAGGGCCTATTTCCCATGATTCCTTCATATTTGCATATACGATACAAGGCTGTTAGAGAGATAATTGGAATTAATTTGACTGTAAACACAAAGATATTAGTACAAAATACGTGACGTAGAAAGTAATAATTTCTTGGGTAGTTTGCAGTTTTAAAATTATGTTTTAAAATGGACTATCATATGCTTACCGTAACTTGAAAGTATTTCGATTTCTTGGCTTTATATATCTTGTGGAAAGGACGAAACACCGGACACACACACACACACGCA	GGG	749	complex_longer		1	0	0	BE-only
barcode02	legacy_first_near19	all_complete	ACACACACACACACACGCAGGGTTCCGCTAAATAGCAAGTTAACCTAAGGCTAGTCCGTTATCAACTTGAAAAAGTGGCACCGAGTCGGTGCTAACCCTGCGTGTGTGTGTGTGTATTAATTACGCGGTTCTATCTAGTTACGCGTTAAACCAACTAGAATTTTTTTAATTCGGGCCCGCGGCCGCGAAGGATCTGCGATCGCTCCGGTGCCCGTCAGTGGGCAGAGCGCACATCGCCCACAGTCCCCAGAAGTTGGGGGGAGGGGTCGGCAATTGAACGGGTGCCTAGAGAAGGTGGCGCGGGGTAAACTGGGAAAGTGATGTCGTGTACTGGCTCCGCCTTTTTCCCGAGGGTGGGGGAGAACCGTATATAAGTGCAGTAGTCGCCGTGCGGCAGCACATCGTAAACGATCTCGGTGGTCGCCGTATCATTTCAAGCAGAAGACGGCATACGAGATGAGCGCTCCACGACGGCTGCCGAGGGCCTATTTCCCATGATTCCTTCATATTTGCATATACGATACAAGGCTGTTAGAGAGATAATTGGAATTAATTTGACTGTAAACACAAAGATATTAGTACAAAATACGTGACGTAGAAAGTAATAATTTCTTGGGTAGTTTGCAGTTTTAAAATTATGTTTTAAAATGGACTATCATATGCTTACCGTAACTTGAAAGTATTTCGATTTCTTGGCTTTATATATCTTGTGGAAAGGACGAAACACCGGACACACACACACACACGCA	GGG	749	complex_longer		1	0	0	BE-only
barcode02	legacy_first_near19	all_complete	ACACACACACACACACGCAGGGTTCCGCTAGAAATAGCAAGTTAACCTAAGGCTAGTCCGTTATCAACTTGAAAAAGTGGCACCGAGTCGGTGCTAACCCTGCGTGTGTGTGTGTGTGTATTAATTACGCGGTTCTATCTAGTTACGCGTTAAACCAACTAGAATTTTTTAATTCGGGCCCGCGGCCGCGAAGGATCTGCGATCGCTCCGGTGCCCGTCAGTGGGCAGAGCGCACATCGCCCACAGTCCCCGAGAAGTTGGGGGGAGGGGTCGGCAATTGAACGGGTGCCTAGAGAAGGTGGCGCGGGGTAAACTGGGAAAGTGATGTCGTGTACTGGCTCCGCCTTTTTCCCGAGGGTGGGGGAGAACCGTATATAAGTGCAGTAGTCGCCGTGCTATACTTTATCCCGGTGGATCTCGGTGGTCGCCGTATCATTACAAGCAGAAGACGGCATACGAGATTGTTAGCTTGCCTCATGAGCCGAGGGCCTATTTCCCATGATTCCTTCATATTTGCATATACGATACAAGGCTGTTAGAGAGATAATTGGAATTAATTTGACTGTAAACACAAAGATATTAGTACAAAATACGTGACGTAGAAAGTAATAATTTCTTGGGTAGTTTGCAGTTTTAAAATTATGTTTTAAAATGGACTATCATATGCTTACCGTAACTTGAAAGTATTTCGATTTCTTGGCTTTATATATCTTGTGGAAAGGACGAAACACCGGACACACACACACACACGCA	GGG	753	complex_longer		1	0	0	BE-only
barcode02	legacy_first_near19	all_complete	ACACACACACACACACGCAGGGTTCCGGCTAGAAATAGCAAGTTAACCTAAGGCTAGTCCGTTATCAACTTGAAAAAGTGGCACCGAGTCGGTGTAAGCCCCTGTGTGTGTGTGTGTGTATTAATTACGCGGTTCTATCTAGTTACGCGTTAAACCAACTAGAATTTTTTTAATTCGGGCCCGCGGCCGCGAAGGATCTGCGATCGCTCCGGTGCCCGTCAGTGGGCAGAGCGCACATCGCCCACAGTCCCCGAGAAGTTGGGGGGAGGGGTCGGCAATTGAACGGGTGCCTAGAGAAGGTGGCGCGGGGTAAACTGGGAAAGTGATGTCGTGTACTGGCTCCGCCTTTTTCCCGAGGGTGGGGGAGAACCGTATATAAGTGCAGTAGTCGCATTGTTCCAGTGCACGAGATCTCGGTGGTCGCCGTATCATTCAAGCAGAAGACGGCATACGAGATGACCGAATCACTGTGAATGCCGAGGGCCTATTTCCCATGATTCCTTCATATTTGCATATACGATACAAGGCTGTTAGAGAGATAATTGGAATTAATTTGACTGTAAACACAAAGATATTAGTACAAAATACGTGACGTAGAAAGTAATAATTTCTTGGGTAGTTTGCAGTTTTAAAATTATGTTTTAAAATGGACTATCATATGCTTACCGTAACTTGAAAGTATTTCGATTTCTTGGCTTTATATATCTTGTGGAAAGGACGAAACACCGGACACACACACACACACGCA	GGG	748	complex_longer		1	0	0	BE-only
barcode02	legacy_first_near19	all_complete	ACACACACACACACACGCAGGGTTCCGGCTGGAATCGCAAGTTAACCTAAGGCTAGTCCGTTATCAACTTGAAAAAGTGGCACCGAGTCGGTGCTAACCCTGCGTGTGTGTGTGTGTGTATTAATTACGCGGTTCTATCTAGTTACGCGTTAAACCAACTAGAATTTTTTTAATTCGGGCCCGCGGCCGCGAAGGATCTGCGATCGCTCCGGTGCCCGTCAGTGGGCAGAGCGCACATCGCCCACAGTCCCCGAGAAGTTGGGGGAGAGGGGTCGGCAATTGAACGGGTGCCTAGAGAAGGTGGCGCGGGGTAAACTGGGAAAGTGATGTCGTGTACTGGCTCCGCCTTTTTCCCCGAGGGTGGGGGAGAACCGTATATAAGTGCAGTAGTCGCCGTGTGATGGATTAGCTCGCTGGATCTCGGTGGTCGCCGTATCATTTCAAGCAGAAGACGGCATACGAGATTATTGGCGCAACGTATGGGCCGAGGGCCTATTTCCCATGATTCCTTCATATTTGCATATACGATACAAGGCTGTTAGAGAGATAATTGGAATTAATTTGACTGTAAACACAAAGATATTAGTACAAAATACGTGACGTAGAAAGTAATAATTTCTTGGGTAGTTTGCAGTTTTAAAATTATGTTTTAAAATGGACTATCATATGCTTACCGTAACTTGAAAGTATTTCGATTTCTTGGCTTTATATATCTTGTGGAAAGGACGAAACACCGGACACACACACACACACGCA	GGG	756	complex_longer		1	0	0	BE-only
barcode02	legacy_first_near19	all_complete	ACACACACACACACACGCAGGGTTCGA	GGG	27	complex_longer		1	0	0	BE-only
barcode02	legacy_first_near19	all_complete	ACACACACACACACACGCAGGGTTCGAGCTAGAAATAGCAAGTTAACCTAAGGCTAGTCCGTTATCAACTTGAAAAAGTGGCACCGAGTCGGTGCTAACCCTGCGTGTGTGTGTGTGTGTATTAATTACGCGGTTCTATCTAGTTACGCGTTAAACCAACTAGAATTTTTTTAATTCGGGCCCGCGGCCGCGAAGGATCTGCGATCGCTCCGGTGCCCGTCAGTGGGCAGAGCGCACATCGCCCACAGTCCCCGAGAAGTTGGGGGGAGGGGTCGGCAATTGAACGGGTGCCTAGAGAAGGTGGCGCGGGGTAAACTGGGAAAGTGATGTCGTGTACTGGCTCCGCCTTTTTCCCGAGGGTGGGGGAGAACCGTATATAAGTGCAGTAGTCGCCGTGTGGTATTACGTTCCGTCGGATCTCGGTGGTCACCACAGACAGAAGACGGCATACGAGATGCCCATCATGTCATGGCTGCCGAAGGGCCTATTTCCCATGATTCCTTCATATTTGCATATACGATACAAGGCTGTTAGAGAGATAATTGGAATTAATTTGACTGTAAACACAAAGATATTAGTACAAAATACGTGACGTAGAAAGTAATAATTTCTTGGGTAGTTTGCAGTTTTAAAATTATGTTTTAAAATGGACTATCATATGCTTACCGTAACTTGAAAGTATTTCGATTTCTTGGCTTTATATATCTTGTGGAAAGGACGAAACACCGGACACACACACACACACGCA	GGG	748	complex_longer		1	0	0	BE-only
barcode02	legacy_first_near19	all_complete	ACACACACACACACACGCAGGGTTCGCA	GGG	28	complex_longer		1	0	0	BE-only
barcode02	legacy_first_near19	all_complete	ACACACACACACACACGCAGGGTTCGCTAGAAATAGCAAGTTAACCTAAGGCTAGTCCGTTATCAACTTGAAAAAGTGGCACCGAGTCGGTGCTAACCCTGCGTGTGTGTGTGTGTGTATTAATTACGCGGTTCTATCTAGTTACGCGTTAAACCAACTAGAATTTTTTTAATTCGGGCCCGCGGCCGCGAAGGATCTGCGATCGCTCCGGTGCCCGTCAGTGGGCAGAGCGCACATCGCCCACAGTCCCCGAGAAGTTGGGGGGAGGGGTCGGCAATTGAACGGGTGCCTAGAGAAGGTGGCGCGGGGTAAACTGGGAAAGTGATGTCGTGTACTGGCTCCGCCTTTTTCCCGAGGGTGGGGGAGAACCGTATATAAGTGCAGTAGTCGCCGTGCCCCAGCCTGTCGCGTCAGATCTCGGTGGTCGCCGTATCATTACAAGCAGAAGACGGCATACGAGATGCTCGTTGCCTGTTTGCCGAGGGCCTATTTCCATGATTCCTTCATATTTGCATATACGATACAAGGCTGTTAGAGAGATAATTGGAATTAATTTGACTGTAAACACAAAGATATTAGTACAAAATACGTGACGTAGAAAGTAATAATTTCTTGGGTAGTTTGCAGTTTTAAAATTATGTTTTAAAATGGACTATCATATGCTTACCGTAACTTGAAAGTATTTCGATTTCTTGGCTTTATATATCTTGTGGAAAGGACGAAACACCGGACACACACACACACACGCA	GGG	749	complex_longer		1	0	0	BE-only
barcode02	legacy_first_near19	all_complete	ACACACACACACACACGCAGGGTTCGCTAGAATAGCAAGTTAACCTAAGGCTAGTCCGTTATCAACTTGAAAAAGTGGCACCGAGTCGGTGCTAACCCCGTGTGTGTGTGTGTGTATTAATTACGCGGTTCTATCTAGTTACGCGTTAAACCAACTAGAATTTTTTTAATTCGGGCCCGCGGCCGCGAAGGATCTGCGATCGCTCCGGTGCCCGTCAGTGGGCAGAGCGCACATCGCCCACAGTCCCCGAGAAGTTGGGGGGAGGGGTCGGCAATTGAACGGGTGCCTAGAGAAGGTGGCGCGGGGTAAACTGGGAAAGTGATGTCGTGTACTGGCTCCGCCTTTTTCCGAGGGTGGGGGAGAACCGTATATAAGTGCATAGTCGCCGTGAACCGTTTCGGTCTAGGAGATCTCGGTGGTCGCCGTCAAGCAGAAGACGGCATACGAGATTAGTGTGCTGCCATGGTCGCCGAGGGCCTATTTCCCATGATTCCTTCATATTTGCATATACGATACAAGGCTGTTAGAGAGATAATTGGAATTAATTTGACTGTAAACACAAAGATATTAGTACAAAATACGTGACGTAGAAAGTAATAATTTCTTGGGTAGTTTGCAGTTTTAAAATTATGTTTTAAAATGGACTATCATATGCTTACCGTAACTTGAAAGTATTTCGATTTCTTGGCTTTATATATCTTGTGGAAAGGACGAAACACCGGACACACACACACACACGCA	GGG	741	complex_longer		1	0	0	BE-only
barcode02	legacy_first_near19	all_complete	ACACACACACACACACGCAGGGTTCGCTAGAGAAATAGCAAGTTAACCTAAGGCTAGTCCGTTATCAACTTGAAAAAGTGGCACCGAGTCGGTGCTAACCCTGCGTGTGTGTGTGTGTGTATTAATTACGCGGTTCTATCTAGTTACGCGTTAAACCAACTAGAATTTTTTTAATTCGGGCCCGCGGCCGCGAAGGATCTGCGATCGCTCCGGTGCCCGTCAGTGGGCAGAGCGCACATACGCCCACAGTCCCCGAGAAGTTGGGGGGAGGGGTCGGCAATTGAACGGGTGCCTAGAGAAGGTGGCGCGGGGTAAACTGGGAAAGTGATGTCGTGTACTGGCTCCGCCTTTTTCCCGAGGGTGGGGGAGAACCGTATATAAGTGCAGTAGTCGCCGTGGTCTACTATGATCCGCCCGATCTCGGTGGTCGCAAGCAGAAGACGGCATACGAGATGCGTAAGTTGCGTTAGCTGCCGAGGGCCTATTTCCCATGATTCCTTCATATTTGCATATACGATACAAGGCTGTTAGAGAGATAATTGGAATTAATTTGACTGTAAACACAAAGATATTAGTACAAAATACGTGACGTAGAAAGTAATAATTTCTTGGGTAGTTTGCAGTTTTAAAATTATGTTTTAAAATGGACTATCATATGCTTACCGTAACTTGAAAGTATTTCGATTTCTTGGCTTTATATATCTTGTGGAAAGGACGAAACACCGGACACACACACACACACGCA	GGG	745	complex_longer		1	0	0	BE-only
barcode02	legacy_first_near19	all_complete	ACACACACACACACACGCAGGGTTCGCTTAGAAATAGCAAGTTAACCTAAGGCTAGTCCGTTATCAACTTGAAAAAGTGGCACCGAGTCGGTGCTAACCCTGCGTGTGTGTGTGTGTGTATTAATTACGCGGTTCTCTCGTTTACGCGTTAAACCAACTAGAATTTTTTTAATTCGGGCCCGCGGCCGCGAAGGATCTGCGATCGCTCCGGTGCCCGTCAGTGGGCGGGCGCAGGCATCGCCACAGTCCCGAGAAGTTGGGGGGAGGGGTCGGCAATTGAACGGGTGCCTAGAGAAGGTGGCGCGGGGTAAACTGGGAAAGTGATGTCGTGTACTGGCTCCGCCTTTTTCCCGAGGGTGGGGGAGAACCGTATATAAGTGCAGTAGTCGCCGTGCGATATCTTGCGACATACGATCTCGGTGGTCGCCGTATCATTTCAAGCAGAAGACGGCATACGAGATTGGTCGAGGTATCCCAATGGCCGAGGGCCTATTTCCCATGATTCCTTCATATTTGCATATACGATACAAGGCTGTTAGAGAGATAATTGGAATTAATTTGACTGTAAACACAAAGATATTAGTACAAAATACGTGACGTAGAAAGTAATAATTTCTTGGGTAGTTTGCAGTTTTAAAATTATGTTTTAAAATGGACTATCATATGCTTACCGTAACTTGAAAGTATTTCGATTTCTTGGCTTTATATATCTTGTGGAAAGGACGAAACACCGGACACACACACACACACGCA	GGG	753	complex_longer		1	0	0	BE-only
barcode02	legacy_first_near19	all_complete	ACACACACACACACACGCAGGGTTCGCTTAGAAATAGCAAGTTAACCTAAGGCTAGTCCGTTATCAACTTGAAAAAGTGGCACGACGGTGCTAACCCTGCGTGTGTGTGTGTGTGTGTATTAATTACGCGGTTCTATCTCGTTACGCGTTAAACCAACTAGAATTTTTTTAATTCGGGCCCGCGGCCGCGAAGGATCTGCGATCGCTCCGGTGCCCGTCAGTGGGCAGAGCGCACATCGCCCACAGTCCCCGAGAAGTTGGGGGGAGGGGTCGGCAATTGAACGGGTGCCTAGAGAAGGTGGCGCGGGGTAAACTGGGAAAGTGATGTCGTGTACTGGCTCCGCCTTTTTCCCGAGGGTGGGGGAGAACCGTATATAAGTGCAGTAGTCGCCGTGAGACAGTTTGTGGCACCGGATCTCGGTGGTCGCCGTATCATTCAAGCAGAAGACGGCATACGAGATCAATGCGTTACCGCATGGCCGAGGGCCTATTTCCCATGATTCCTTCATATTTGCATATACGATACAAGGCTGTTAGAGAGATAATTGGAATTAATTTGACTGTAAACACAAAGATATTAGTACAAAATACGTGACGTAGAAAGTAATAATTTCTTGGGTAGTTTGCAGTTTTGAAAATTATGTTTTAAAATGGACTATCATATGCTTACCGTAACTTGAAAGTATTTCGATTTCTTGGCTTTATATATCTTGTGGAAAGGACGAAACACCGGAGCACACACACACACACGCA	GGG	753	complex_longer		1	0	0	BE-only
barcode02	legacy_first_near19	all_complete	ACACACACACACACACGCAGGGTTCGCTTAGAAATAGCAGATTTAACCTAAGGCTAGTCCGTTATCAACTTGAAAAAGTGGCACCGAGTCGGTGCTAACCCTGCGTGTGTGTGTGTGTGTATTAATTACGCGGTTCTATCTAGTTACGCGTTAAACCAACTAGAATTTTTTTAATTCGGGCCCGCGGCCGCGAAGGATCTGCGATCGCTCCGGTGCCCGTCAGTGGGCAGAGCGCACATCGCCCACAGTCCCCGAGAAGTTGGGGGGAGGGGTCGGCAATTGAACGGGTGCCTAGAGAAGGTGGCGCGGGTAAACTGGGAAAGTGATGTCGTGTACTGGCTCCGCCTTTTTCCCCGAGGGTGGGGGAGAACCGGTCTGGTTGTCGTCGCCGTGAGCCATCGCGGTTTGGGCGGTCTCGGTGGTCGCCGTATCATTTAAGCAGAAGACGGCATACGAGATAACTGTTTCGGCACAGCAGCCGAGGGCCTATTTCCATGATTCCTTCCATATTTGCATATACGATACAAGGCTGTTAGAGATAATTGGAATTAATTTGACTGTAAACACAAAGATATTAGTACAAAATACGTGACGTAGAAAGTAATAATTTCTTGGGTAGTTTGCAGTTTTAAAATTATGTTTAAAATGGACTATCATATGCTTACCGTAACTTGAAAGTATTTCGATTTCTTGGCTTTATATATCTTGTGGAAAGGACGAAACACCGGACACACACACACACACGCA	GGG	747	complex_longer		1	0	0	BE-only
barcode02	legacy_first_near19	all_complete	ACACACACACACACACGCAGGGTTCGCTTAGAAATAGCAGTTTAACCTAAGGCTAGTCCGTTATCAACTTGAAAAAGTGGCACCGAGTCGGTGCTAACCCTGCGTGTGTGTGTGTGTGTGTATTAATTACGCGGTTCTATCTAGTTACGCGTTAAACCAACTCGAATTTTTTTTAATTCGGGCCCGCGGCCGCGAAGGATCTGCGATCGCTCCGGTGCCCGTCAGTGGGCAGAGCGCACGTCGCCCACAGTCCCCGAGAAGTTGGGGGGAGGGGTCGGCAATTGAACGGGTGCCTAGAGAAGGTGGCGCGGGGTAAACTGGGAAAGTGATGTCGTGTACTGGCTCCGCCTTTTTCCCGAGGGTGCGGGAGAACCGTATAGAGTGCGGTCGTCGCCGTGACACGTCGCGAGACGTTAAGCTCTGCGGTCGTCGCCGTATCATTACAAGCAGAAGACGGCATACGAGATCGGTGGTGCGGGTTATTCGCCGAGGGCCTATTTCCCATGATTCCTTCATATTTGCATATACGATACAAGGCTGTTAGAGAGATAATTGGAATTAATTTGACTGTAAACACAAAGATATTAGTACAAAATACATGACGTAGAAAGTAATAATTTCTTGGGTGATTTGCAGTTTTAAAATTATGTTTTAAAATGGACTATCATATGCTTACCGTAACTTGAAAGTATTCGATTTCTTGGCTTTATATATCTTATTGGAAAAGGACGAAACACCGGACACACACACACACACGCA	GGG	759	complex_longer		1	0	0	BE-only
barcode02	legacy_first_near19	all_complete	ACACACACACACACACGCAGGGTTCGCTTCAGAAATAGCAAGTTAACCTAAGGCTAGTCCGTTATCAACTTGAAAAAGTGGCACCGAGTCGGTGCTAACCCTGCGTGTGTGTGTGTGTGTGTATTAATTACGCGGTTCTATCTAGTTACGCGTCCAACCCAACTAGAATTTTTTTAATTCGGGCCCGCGGCCGCGGAAGAAGGATCTGCGAATGGCTCCGGTGCCCGTAGGATCGGGCAGAGCGCACATCGCCCACAGTCCCGAGAAGTTGGGGGGAGGGGTCGGCAATTGAACGGGTGCCTCAGAGAAGGTGGCGCGGGGTAAACTGGGAAAGTGATGTCGTGTACTGGCTCCGCCTTTTTCCCGAGGGTGGGGGAGAACCGTATATAGTGCAGTAGTCGCCGTGGTACAGTTGGCATGGCCGATCTCGGTGGTCGCCGTATGCATAAAGAGAACAGGCATACGAGATCTATGCTACGCTATGGGTGCCGAGGGCCTATTTCCCATGATTCCTTCATATTTGCATATACGATACAAGGCTGTTTGAGAGATAATTGGAATTAATTTGACTGTAAACACAAAGATATTAGTACAAAATACGTGACGTAGAAAGTAATAATTTCTTGGGTAGTTTGCAGTTTTAAAATTATGTTTTAAAATGGACTATCATATGCTTACCGTAACTTGAAAGTATTTCGATTTCTTGGCTTTATATATCTTGTGGAAAGGACGAAACACGGACACACACACACACACGCA	GGG	759	complex_longer		1	0	0	BE-only
barcode02	legacy_first_near19	all_complete	ACACACACACACACACGCAGGGTTCGCTTTAGAAATAGCAAGTTAACCTAAGGCTAGTCCGTTATCAACTTGAAAAAGTGGCACCGAGTCGGTGCTAACCCTGCGTGTGTGTGTGTGTGTATTAATTACGCGGTTCTATCTAGTTACGCGTTAAACCAACTAGAATTTTTTTAATTCGGGCCCGCGGCCGCGAAGGATCTGCGATCGCTCCGGTGCCCGTCAGTGGGCAGAGCGCACATCGCCCACAGTCCCGAGAAGTTGGGGGGAGGGGTCGGCAATTGAACGGGTGCCTAGAGAAGGTGGCGCGGGGTAAACTGGGAAAGTGATGTCGTGTACTGGCTCCGCCTTTTTCCCGAGGGTGGGGGAGAACCGTATATAAGTGCAGTAGTCGCCGTGGTGCAGCACGAAGCGTAGGATCTCGGTGGTCGCCGTATCATTGCAAGCAGAAGACGGCATACGAGATGGTTGCGATACACTGAAGGCCGAGGGCCTATTTCCCATGATTCCTTCATATTTGCATATACGATACAAGGCTGTTAGAGAGATAATTGGAATTAATTTGACTGTAAACACAAAGATATTAGTACAAAATACGTGACGTAGAAAGTAATAATTTCTTGGGTAGTTTGCAGTTTTAAAATTATGTTTTAAAATGGACTATCATATGCTTACCGTAACTTGAAAGTATTTCGATTTCTTGGCTTTATATATCTTGTGGAAAGGACGAAACACCGGACACACACACACACACGCA	GGG	754	complex_longer		1	0	0	BE-only
barcode02	legacy_first_near19	all_complete	ACACACACACACACACGCAGGGTTCGGCTAGAAATAGCAAGTTAACCTAAGGCTAGTCCGTTATCAACCTGAAAAAGTGGCACGAGTCGGTGCTAACCCTGCGTGTGTGTGTGTGTGTATAATTACACGGTCTTATATTAGTCTAAACCAACTAATTTTTTTAATTTCGGCCCGCGGCCGCCGAAGGATCTGCGATGCTCCCAGTACCGTGCGTGGGCAGAGCACCACATCGCCCACAGTCCCGAGAAAGGTGGGGGACGGCAATTGAACGGGTGCCTAGAGAAGGTGGCGCGGGTAAACTGGGAAAGTGATGTCGTGTCTTGGCTCCGCCCTCCGAGGGTGGGGAGCCGTTATATAGTCCAGCATGGCCCGTGGCCGGAAACACACCGCGTGATCTCGGTGGTCGCCGTATCATTCAAGCAGACGGTCAGGAATACTCACTGCCGTCTGTGAGCCGAGGGCCTATTTCCCATGATTCCTTCATATTTGCATATACGATACAAGGCTGTTAGAGAGATAATTAAAATAATTTGACTGTAAACACAAAGATATTAGTACAAAATACGTGACGTAGAAAGTAATAATTTCTTGGGTAGTTTGCAGTTTTAAAATTATGTTTTAAAATGGACTATCATATCTTCCGTAACTTGAAAGTATTTCGATTTCTTGGCTTTATATATCTTGTGGAAAGGACAAAATACCGGACACACACACACGCA	GGG	719	complex_longer		1	0	0	BE-only
barcode02	legacy_first_near19	all_complete	ACACACACACACACACGCAGGGTTCGGCTCAAATAGCAAGTTAACCTAAGGCTAGTCCGTTATCAACTTGAAAAAGTGGCACCGAGTCGGTGCTAACCCTGCGTGTGTGTGTGTGTATTAATTACGCGGTTCTATCTAGTTACGCGTTAAACCAACTAGAATTTTTTTAATTCGGGCCCGCGGCCGCGAAGGATCTGCGATCGCTCCGGTGCCCGTCAGTGGGCAGAGCGCACATCGCCCACAGTCCCGAGAAGTTGGGGGGAGGGGTCGGCAATTGAACGGGTGCCTAGAGAAGGTGGCGCGGGGTAAACTGGGAAAGTGATGTCGTGTACTGGCTCCGCCTTTTTCCCGAGGGTGGGGGAGAACCGTATATAAGTGCAGTAGTCGCCGTGCGACGAAACGCCGCGTAGGATCTCGGTGGTCGCCGTATCATTACAAGCAGAAGACGGCATACGAGATGGGTGGGGTAAACTATGCGCCGAGGGCCTATTTCCCATGATTCCTTCATATTTGCATATACGATACAAGGCTGTTAGAGAGATAATTGGAATTAATTTGACTGTAAACACAAAGATATTAGTACAAAATACGTGACGTAGAAAGTAATAATTTCTTGGGTAGTTTGCAGTTTTAAAATTATGTTTTAAAATGGACTATCATATGCTTACCGTAACTTGAAAGTATTTCGATTTCTTGGCTTTATATATCTTGTGGAAAGGACGAAACACCGGACACACACACACACACGCA	GGG	750	complex_longer		1	0	0	BE-only
barcode02	legacy_first_near19	all_complete	ACACACACACACACACGCAGGGTTCGGCTCAAATAGCGGGAGACAACCTAAGGCCCTCCCGTTATCAACTTGAAAAAGTGGCACCGAGTCGGTGCTAACCCTGCGTGTGTGTGTGTGTGTGTATTAATTACGCGGTTCTATCTAGTTACGCGTTAAACCAACTAGAATTTTTTTAATTCGGGCCCGCGGCCGCGAAGGATCTGCGATCGCTCCGGTGCCCGTCAGTGGGCAGAGCGCACATCGCCCACAGTCCCGAGAAGTTGGGGGGAGGGGTCGGCAATTGAACGGGTGCCTAGAGAAGGTGGCGCGGGGACAACTGGGAAAGTGATGTCGTGTACTGGCTCCGCCTTTTTCCCGAGGGTGGGGGAGAACCGTATATAAGTCAGTAGTCGCCGTGTCCCGGATTAACCCACCAGATCTCGGTGGTCGCCGTCGGACAACAGGCATACGAGATAGTCACACTGTAATATGCGCCGAGGGCCTATTTCCCATGATTCCTTCATATTTGCATATACGATACAAGGCTGTTAGAGAGATAATTGGAATTAATTTGACTGTAAACACAAAGATATTAGTACAAAATACGTGACGTAGAAAGTAATAATTTCTGGGTAGTTTGCAGTTTTAAAATTATGTTTTAAAATGGACTATCATATGCTTACCGTAACTTGAAAGTATTTCGATTTCTTGGCTTTATATATCTTGTGGAAAGGACGAAACACCGGACACACACACACACACGCA	GGG	744	complex_longer		1	0	0	BE-only
barcode02	legacy_first_near19	all_complete	ACACACACACACACACGCAGGGTTCGGCTCGAAATAGCAAGTTAACCTAAGGCTAGTCCGTTATCAACTTGAAAAAGTGGCACCGAGTCGGTGCTAACCCTGCGTGTGTGTGTGTGTGTATTAATTACGCGGTTCTATCTAGTTACGCGTTAAACCAACTAGAATTTTTTTAATTCGGGCCCGCGGCCGCGAAGGATCTGCGATCGCTCCGGTGCCCGTCAGTGGGCAGAGCGCACATCGCCCACAGTCCCCGAGAAGTTGGGGGGAGGGGTCGGCAATTGAACGGGTGCCTAGAGAAGGTGGCGCGGGGTAAACTGGGAAAGTGATGTCGTGTACTGGCTCCGCCTTTTTCCCGAGGGTGGGGGAGAACCGTATATAAGTGCAGTAGTCGCCGTGTCATATGTTGTGGTGGTCGCCGTATCATTACAAGCAGAAGACGGCATACGAGATTAGTGCTGCACATCGAATGCCGAGGGCCTATTTCCCATGATTCCTTCATATTTGCATATACGATACAAGGCTGTTAGAGAGATAATTGGAATTAATTTGACTGTAAACACAAAGATATTAGTACAAAATACGTGACGTAGAAAGTAATAATTTCTTGGGTAGTTTGCAGTTTTAAAATTATGTTTTAAAATGGACTATCATATGCTTACCGTAACTTGAAAGTATTTCGATTTCTTGGCTTTATATATCTTGTGGAAAGGACGAAACACCGGACACACACACACACACGCA	GGG	741	complex_longer		1	0	0	BE-only
barcode02	legacy_first_near19	all_complete	ACACACACACACACACGCAGGGTTCGGCTGGAATCACAAGTAAGCCTAAGAGCTAATCCCGTTATCGACTTGAAAAAGTGGCACCCCGTCGGTGCTAACCCTGCGTGTGTGTGTGTGTGTATTAATTACGCGGTTCTATCTAGTTACGCGTTAAACCAACTAGAATTTTTTTAATTCGGGCCCGCGGCCGCGAAGGATCTGCGATCGCTCCGGTGCCCGTCAGTGGGCAGAGCGCGCATCGCCCACGACCTGCCGAGAAGTTGGGGGGAGGGGTCGGCAATTGAACAGGTGCCTGAGAGGTGGCGCGGGGTAAACTGGGAAAGTGATGTCGTGCTCTGGCTCCGCCTTTTTCCCGAGGGTGAGGGGGGGGGGCCGCTCATAAGTGCAGTAGTCGCCGTGACGCGGTACGCGTTATTAGATCTCGGTGGTCGCCGTATCATTACAAGCAGAAGACGGCATACGAGATGACCGGCATATTGTATCGGCCGAGGGCCTATTTCCATGATTCCTTCATATTTGCATATACGATACAAGGCTGTTAGAGAGATAATTGGAATTAATTTGACTGTAAACACAAAGATATTAGTACAAAATACGTGACGTAGAAAGTAATAATTTCTTGGGTAGTTTGCAGTTTTAAAATTATGTTTTAAAATGGACTATCATATGCTTACCGTAACTTGAAAGTATTTCGATTTCTTGGCTTTATATATCTTGTGGAAAGGACGAAACACCGGACACACACACACACACGCA	GGG	756	complex_longer		1	0	0	BE-only
barcode02	legacy_first_near19	all_complete	ACACACACACACACACGCAGGGTTCGGCTGGAATCGCAAGTTAACCTAAGGCTAGTCCGTTATCAACTTGAAAAAGTGGCACCGAGTCGGTGCTAACCCTGCGTGTGTGTGTGTGTGTATTAATTACGCGGTTCTATCTAGTTACGCGTTAAACCAACTAGAATTTTTTTAATTTTGGGCCCGCGGCCGCGAAGGATCTGCGATCGCTCCGGTGCCCGTCAGTGGGCGGGCGCGTCGCCACAGTCCCGAGAAGTTGGGAGAGGGATCGGCAATTGAACGGGTGCCTAGAGAAGGTGGCGCGGGGTAAACTGGGAAAGTGATGTCGTGTACTGGCTCCGCCTTTTTCCCGAGGGTGGGGGAGAACCGTATATAAGTGCAGTAGTCGCCGTGAGCCGCGTCAGACCATGAGATCTCGGTGGTCGCCGTATCATTACAAGCAGAAGACGGCATACGAGATGGGTGCTTCGATCCAGGTGCCGAGGGCCTCCTCCATGATTCCTTCATATTTGCATATACGATACAAGGCTGTTAGAGAGATAATTGGAATTAATTTGACTGTAAACACAAAGATATTAGTACAAAATACGTGACGTAGAAAGTAATAATTTCTTGGGTAGTTTGCAGTTTTAAAATTATGTTTTAGAAAATGGACTATCATATGCTTACCGTAACTTGAAAGTATTTCGATTTCTTGGCTTTATATATCTTGTGGAAAGGACGAAACACGGACACACACACACACACGCA	GGG	747	complex_longer		1	0	0	BE-only
barcode02	legacy_first_near19	all_complete	ACACACACACACACACGCAGGGTTCGGCTGGATGAGGAAACTTGACTCACTGCAGTCCGTTATCAACTTGAAAAAGTGGCACCGAGTCGGTGCTAACCCTGCGTGTGTGTGTGTGTGTACTAATTACGCGGTTCTATCTAGTTACGCGTTAAACCAACTAGAATTTTTTTAATTCGGGCCCGCGGCCGCGAAGGATCTGCGATCGCTCCGGTGCCCGTCAGTGGGCAGAGCGCACATCGCCCACAGTCCCCGAGAAGTTGGGGGGAGGGGTCGGCAATTGAACGGGTGCCTAGAGAAGGTGGCGCGGGGTAAACTGGGAAAGTGATGTCGTGTACTGGCTCCACCTTTCCCGAGGGTGGGGGAGAACCGTATATAAGTGCAGTAGTCGCCGTGCGACGATATGTCACGGGAGATCTCGGTGGTCGCCGTATCATTTAAGACGGCATACGAGATATGCGCAATAGGTCAGCGGCCGAGGGCCTATTTCCCATGATTCCTTCATATTTGCATATACGATACAAGGCTGTTAGAGAGATAATTGGAATTAATTTGACTGTAAACACAAAGATATTAGTACAAAATACGTGACGTAGAAAGTAATAATTTCTTGGGTAGTTTGCAGTTTTAAAATTATGTTTTAAAATGGACTATCATATGCTTACCGTAACTTGAAAGTATTTCGATTTCTTGGCTTTATATATCTTGTGGAAAGGACGAAACACCGGACACACACACACACACGCA	GGG	744	complex_longer		1	0	0	BE-only
barcode02	legacy_first_near19	all_complete	ACACACACACACACACGCAGGGTTG	AGG	25	complex_longer		1	0	0	BE-only
barcode02	legacy_first_near19	all_complete	ACACACACACACACACGCAGGGTTG	CGG	25	complex_longer		1	0	0	BE-only
barcode02	legacy_first_near19	all_complete	ACACACACACACACACGCAGGGTTGA	GGG	26	complex_longer		1	0	0	BE-only
barcode02	legacy_first_near19	all_complete	ACACACACACACACACGCAGGGTTGAAGCTAGAAATAGCAAGTTAACCTAAGGCTAGTCCGTTATCAACTTGAAAAAGTGGCACCGAGTCGGTGCTAACCCTGCGTGTGTGTGTGTGTGTATTAATTACGCGGTTCTATCTAGTTACGCGTTAAACCAACTAGAATTTTTTTAATTCGGGCCCGCGGCCGCGAAGGATCTGCGATCGCTCCGGTGCCCGTCAGTGGGCAGAGCGCACATCGCCCACAGTCCGAGAAGTTGGGGGAGGGGTCGGCAATTGAACGGGTGCCTAGAGAAGGTGGCGCGGGGTAAACTGGGAAAGTGATGTCGTGTACTGGCTCCGCCTTTTTCCCGAGGGTGGGGGGAGAACCGTATATAAGTGCAGTAGTCGCCGTGTGCCATCTCATCATGGAAGATCTCGGTGGTCGCCGCAAGCAGAAGACGGCATACGAGATTTACGACGTGGGGTGCGGGCCGAGGGCCTATTTCCCATGATTCCTTCATATTTGCATATACGATACAAGGCTGTTAGAGAGATAATTGGAATTAATTTGACTGTAAACACAAAGATATTAGTACAAAATACGTGACGTAGAAAGTAATAATTTCTTGGGTAGTTTGCAGTTTTAAAATTATGTTTTAAAATGGACTATCATATGCTTACCGTAACTTGAAAGTATTTCGATTTCTTGGCTTTATATATTTGTGGAAAGGACGAAACACCGGACACACACACACACACGCA	GGG	744	complex_longer		1	0	0	BE-only
barcode02	legacy_first_near19	all_complete	ACACACACACACACACGCAGGGTTGAAGCTAGAAATAGCAAGTTAACCTAAGGCTAGTCCGTTATCAACTTGAAAAAGTGGCACCGAGTCGGTGCTAACCCTGCGTGTGTGTGTGTGTGTATTAATTACGCGGTTCTATCTAGTTACGCGTTAAACCAACTAGAATTTTTTTAATTCGGGCCCGCGGCCGCGAAGGATCTGCGATCGCTCCGGTGCCCGTCAGTGGGCAGAGCGCACGTCGCCCACAGTCCCCGAGAAGTTGGGGGGAGGGGTCGGCAATTGAACGGGTGCCTAGAGAAGGTGGCGCGGGGTAAACTGGGAAAGTGATGTCGTGTACTGGCTCCGCCTTTTTCCCGAGGGTGGGGGAGAACCGTATATAAGTGCAGTAGTCGCCGTGCCTTGCTCTGTTACATTAGATCTCGGTGGTCGCCGTATCATTCCAAGCAGAAGACGGCATACGAGATAGTTGCTCGGTGGATGCCGAGGGCCTATTTCCCATGATTCCTTCATATTTGCATATACGATACAAGGCTGTTAGAGAGATAATTGGAATTAATTTGACTGTAAACACAAAGATATTAGTACAAAATACGTGACGTAGAAAGTAATAATTTCTTGGGTAGTTTGCAGTTTTAAAATTATGTTTTAAAATGGACTATCATATGTTTACCGTAACTTGAAAGTATTTCGATTTCTTGGCTTTATATATCTTGTGGAAAGGACGAAACACCGGACACACACACACACACACGCA	GGG	754	complex_longer		1	0	0	BE-only
barcode02	legacy_first_near19	all_complete	ACACACACACACACACGCAGGGTTGAAGCTAGAAATAGCAAGTTAACCTAAGGCTAGTCCGTTATCAACTTGAAAAAGTGGCACCGAGTCGGTGCTAACCCTGCGTGTGTGTGTGTGTGTATTAATTACGCGGTTCTATCTAGTTACGCGTTGACAACCTGAATTTTTTTAATTCGGGCCCGCGGCCGCGAAGGATCTGCGATCGCTCCGGTGCCCGTCAGTGGGCAGAGCGCACATCGCCCACAGTCCCCGAGAAGTTGGGGGAGGGGTCGGCAATTGAACGGGTGCCTAGAGAAGGTGGCGCGGGGTAAACTGGGAAAGTGATGTCGTGTACTGGCTCCGCCTTTTTCCGAGGTGGGGGAGAACCGTATATAAGTGCAGTAGTCGCCGTGACATATCTTGCATTGAGGGATCTCGGTGGTACTGTAACCCTTCGACGGTTGGTCTTGCCTAAGGTTAATAGGGAAACACGATAGAATCCGAACAGCACCTCATACGAGATGATTGTGGTGATGTAAGTGCCGAGGGCCTATTTCCCATGATTCCTTCATATTTGCATATACGATACAAGGCTGTTAGAGAGATAATTGGAATTAATTTGACTGTAAACACAAAGATATTAGTACAAAATACGTGACGTAGAAAGTAATAATTTCTTGGGTAGTTTGCAGTTTTAAAACTATGTTTTAAAATGGACTATCATATGCTTACCGTAACTTGAAAGTATTTCGATTTCTTGGCTTTATATATCTTGTGGAAAGGACGAAACACCGGACACACACACACACACGCA	GGG	793	complex_longer		1	0	0	BE-only
barcode02	legacy_first_near19	all_complete	ACACACACACACACACGCAGGGTTGAAGCTAGAAATAGCAAGTTAAGGCTAGTCCGTTATCAACTTGAAAAAGTGGCACCGAGTCGGTGCTAACCCTGCGTGTGTGTGTGTGTATTAATTACGCGGTTCTATCTAGTTACGCGTGGACCCAACTAGAATTTTTTTAATTCGGGCCCGCGGCCGCGAAGGATCTGCGATCGCTCCGGTGCCCGTCAGTGGGCGGGGCAGGCCCTCGCCCACCCATCCCAAAAGTGGGGGAGGGGCGGGTCGGCAATTGAACGGGTGCCTCGAAGGTGGCGCGGGGTAAACTGGGAAAGTGATGTCGTGTACTGGCTTCACCTTTTTTCCGAGGGTGGGGGAGAACCGTATATAAGTGCAGTCATCGCCGTGGAACGTGTCAAAGCATTCAGATCTCGGTTGGTCGCCGTATCATTAAATGATTCACGGTAGGCCGAGTCCTGAGACCCCAACCCCGCGGCGACTACTGCACTTATATACGGTTACTCCCCACCCTCGGAAAAAGGCAGGAGCCGAGTACACGACACTAGCTTTCCCAGTTTTACCCCGGCACAGCCTTCTCTAGGCACCCGTTCGATTGTCGAGCCCCTCCCCCAACTTCTCGGGGACTGTGGGCAATGTGCGCTCTGCCCCTGACGGGCACCGGAGCGATCGCGAGGCCGCGGCCCGAATTAAAAAAATTATTCTGGTTGAGTTACAAGTCCTTTGATCGAACCGCGTAATTAATACACACACACACACACACGCAGGGTTAGCACCGACTCGGTGCCACTTTTCAAGTTGATAACGGACTAGCCTTAGGTTAACTTGCTATTTCCTAACCCTGCGTGTGTGTCCATATTCGTCCTTCCACGAATTGTATAAAGCCAAGAAATCGAAATACTTTCAAGTTACGGTAAGCATATGATAGTCCATTTTAAAACATAATTTTAAAACTGAGAAACTTTACCCAAGAAATTTATTTTCTCATTCACATTTATTTTTTGTTCTTAATATATTTCTTTGTGTTTAGGTCAATTAATTCCAATTATCTCTCTAACAGCCTTGTATCGTATATGCAGAAATGAAGGAATCATGGGAAATAGGCCCCTCGGCATACAGCATGCGGCAGTGATCTCGTATGCCGTCTTCTGCTTTCCAAGCAGAAGACGGCATACGAGATATGCGCTGCGGTCCGCACGGGCGGAGGGCCTATTTTCCCATGATTCCTTCATATTTGCATATACGATACAAGGCTGTTAGAGAGATAATTGGAATTAATTTGACTGTAAACACAAAGATAGTACAAAATACGTGACGTAGAAAGTAATAATTTCTTGGATAGTTTGCAGTTTTAAAATTATGTTTTAAAATGGACTATCATATGCTTGCGTAACTTGAAAGTATTTCGATTTCTTGGCTTTATATATCTTTGTGGAAAGGACGAAACACCGGACACACACACACGCA	GGG	1467	complex_longer		1	0	0	BE-only
barcode02	legacy_first_near19	all_complete	ACACACACACACACACGCAGGGTTGACGAAATAGCAAGTTAACCTAAGGCTAGTCCGTTATCAACTTGAAAAAGTGGCACCGAGTCGGTGCTAACCCTGCGTGTGTGTGTGTGTGTATTAATTACGCGGTTCTATCTAGTTACGCGTTAAACCAACTAGAATTTTTTTAATTCGGGCCCGCGGCCGCGAAGGATCTGCGATCGCTCCGGTGCCCGTCAGTCGGGCCGGCGCGCATCGCCCACAGTCCCCGAGAAGTTGGGGGGAGGGGTCGGCAATTGAACGGGTGCCTAGAGAAGGTGGCGCGGGGTAAACTGGGAAAGTGATGTCGTGTACTGGCTCCGCCTTTTTCCCGAGGGTGGGGGAGAACCGTATATAAGTGCAGTAGTCGCCGTGCGATGCAGCGCATTATCAGATCTCGGTGGTCGCCGTATCATTACAGCAGAAGACGGCATACGAGATGTATGGGTCACAATACAGGCCGAGGGCCTATTTCCCATGATTCCTTCATATTTGCATATACGATACAAGGCTGTTAGAGAGATAATTGGAATTAATTTGACTGTAAACACAAAGATATTAGTACAAAATACGTGACGTAGAAAGTAATAATTTCTTGGGTAGTTTGCAGTTTTAAAATTATGTTTTAAAATGGACTATCATATGCTTACCGTAACTTGAAAGTATTTCGATTTCTTGGCTTTATATATCTTGTGGAAAGGACGAAACACCGGACACACACACACACACGCA	GGG	750	complex_longer		1	0	0	BE-only
barcode02	legacy_first_near19	all_complete	ACACACACACACACACGCAGGGTTGACTAGAAATAGCAGTTAACCTAAGGCTAGTCCGTTATCAACTTGAAAAAGTGGCACCGAGTCGGTGCTAACCCTGCGTGTGTGTGTGTGTGTATTAATTACGCGGTTCTATCTAGTTACGCGTTAAACCAACTAGAATTTTTTTAATTCGGGCCCGCGGCCGCGAAGGATCTGCGATCGCTCCGGTGCCCGTCAGTGGGCAGAGCGCACATCGCCCACAGTCCCCGAGAAGTTGGGGGGAGGGGTCGGCAATTGAACGGGTGCCTAGAGAAGGTGGCGCGGGGTAAACTGGGAAAGTGATGTCGTGTACTGGCTCCGCCTTTTTCCGAGGGTGGGGGAGAACCGTATATAAGTGCAGTAGTCGCCGTGCCGTACGTTACCGTGCGTGATCTCGGTGGTCGCAAGCAGAAGACGGCATACGAGATCAGTGGATTGTGATAGTGGCCGAGGGCCTATTTCCCATGATTCCTTCATATTTGCATATACGATACAAGGCTGTTAGAGAGATAATTGGAATTAATTTGACTGTAAACACAAAGATATTAGTACAAAATACGTGACGTAGAAAGTAATAATTTCTTGGGTAGTTTGCAGTTTTAAAATTATGTTTTAAAATGGACTATCATATGCTTACCGTAACTTGAAAGTATTTCGATTTCTTGGCTTTATATATCTTGTGGAAAGGACGAAACACCGGACACACACACACACACGCA	GGG	740	complex_longer		1	0	0	BE-only
barcode02	legacy_first_near19	all_complete	ACACACACACACACACGCAGGGTTGAGACAAAATGCACAAGCGTAACCTAAGGCTAGTCCGTTATCAACTAAAGGTGGCGCCCGTCGGTTGCTGACCCCTCGTGTGTGTGTGTGTGTATTAGTACACGGGTCTATCTAGGTACGCGTTAAACCAACTAGAATTTTTTTAATTCGGGCCCGCGGCCGCGAAGGATCTGCGATCGCTCCGGTGCCCGTCAGTGGGCCGCACCACATCACCACAGTCCCCGAGAAGTTGGGGGGAGGATGGCAATTGAACGGGTGCCTAGAGAAGGTGGCGCGGGGTAAACTGGGAAAGTGATGTCGTGTACTGGCTCCACCTTTCCCGAGGGGGCGGGGGAGAACCGTATATAAGTGCAGTAGTCGCCGTGAAGTATTCTGCCCTACCCGATCTCGGTGGTCGCCGTATCATTTCAAGCAGAGACGGCATACGAGATAAGTGACATACTGTAGATGCCCGAGGGCCTATTTCCCATGATTCCTTCATATTTGCATATACAATACAAGGCTATTTAGAGAGATAATTGGAATTAATTTGACTGTAAACACAAAGATATTAGTACAAAATACGTGACGTAGAAAGTAATAATTTCTTGGGTAGTTTGCAGTTTTAAAATTATGTTTTAAAATGGACTATCATATGCTTACCGTAACTTGAAAGTATTTCGATTTCTTGGCTTTATATATCTTGTGGAAAGGACGAAACACCGGACACACACACACACACGCA	GGG	748	complex_longer		1	0	0	BE-only
barcode02	legacy_first_near19	all_complete	ACACACACACACACACGCAGGGTTGAGAGCTAGAAATAGCAAGTTAACCTAAGGCTAGTCCGTTATCAACTTGAAAAAGTGGCACGGAGTCGGTGCTAACCCTGCGTGTGTGTGTGTGTGTATTAATTACGCGGTTCTATCTAGTTACGCGTCAGACCCAACTCAATTTTTTTAATTCGGGCCCGCGGCCGCGAAGGATCTGCGATCGCTCCGGTGCCCGTCAGTGGGCAGAGCGCACATCGCCCACAGTCCCCGAGAAGTTGGGGGGAGGGGTCGGCAATTGAACGGGTGCCTAGAGAAGGTGGCGCGGGGTAAACTGGGAAAGTGATGTCGTGTACTGGCTCCACCTTTTTTCCGAGGGTGGGGGAGAACCGTATATAAGTGCAGTAGTCGCCGTGAGCTGCTTTACACTATATGATCTCGGTGGTCGCCGCAGAGCGGAAGACGGCATACGAGATGGCTGAAGCATCCTCTATGCCGAGGGCCTATTCCCATGATTCCTTCATATTTGCATATACGATACAAGGCTGTTAGAGAGATAATTGGAATTAATTTGACTGTAAACACAAAGATATTAGTACAAAATACGTGACGTAGAAAGTAATAATTTCTTGGGTAGTTTGCAGTTTTAAAATTATGTTTTAAAATGGACTATCATATGCTTACCGTAACTTGAAAGTATTTCGATTTCTTGGCTTTATATATCTTGTGGAAAGGACGAAACACCGGACACACACACACACACGCA	GGG	748	complex_longer		1	0	0	BE-only
barcode02	legacy_first_near19	all_complete	ACACACACACACACACGCAGGGTTGAGCAAATAGCAAGTTAACCTAAGGCTAGTGCCTATCAACTTGAAAAAGTGGCACCGAGTCGGTGCTAACCCTGCGTGTGTGTGTGTGTGTATTAATTACGCGGTTCTATCTAGTTACGCGTTAAACCAACTAGAATTTTTTTAATTCGGGCCCGCGGCCGCGAAGGATCTGCGATCGCTCCGGTGCCCGTCGTGGGCAGAGCGCACATCGCCCACAGTCCCCGAAGTTCGGGGGGAGGGGTCGGCAATTGAACGGGTGCCTAGAGAAGGTGGCGCGGGGTAAACTGGGAAAGTGATGTCGTGTACTGGCTCCGCCTTTTTCCCGAGGGTGGGGGAGAACCGTATATAAGTGCAGTAGTCGCCGTGAGATACTCTGCATCAATGGATCTCGGTGGTCGCCGTATCATTATTACAAGCAGAAGACGGCATACGAGATTAATATCATGTGCAAGCCGAGGGCCTATTTCCCATGATTCCTTCACATTTGCATATACGATACAAGGCTGTTAGAGAGATAATTGGAATTAATTTGACTGTAAACACAAAGATATTAGTACAAAATACGTGACGTAGAAAGTAATAATTTCTTGGGTAGTTTGTAGTTTTAAAATTATGTTTTAAAATGGACTATCATATGCTTACCGTAACTTGAAAGTATTTCGATTTCTTGGCTTTATATATCTTGTGGAAAGGACGAAACACCGGACGCGTGCACACACACACGCA	GGG	750	complex_longer		1	0	0	BE-only
barcode02	legacy_first_near19	all_complete	ACACACACACACACACGCAGGGTTGAGCAGAATAGCAAGTTAACCTAAGGCTAATCCCGTTATCGACTGAAAAAGTGGCACCGAGTCGGTGCTAACCCTGCGTGTGTGTGTGTGTGTATTAATTACGCGGTTCTATCTAGTTACGCGTTAAACCAACTAGAATTTTTTTAATTCGGGCCCGCGGCCGCGAAGGATCTAGCGATCGCTCCGGTGCCCGTCAGTGGGCAGAGCGCACATCGCCCACAGTCCCCGAGAAGTTGGGGGGAGGGGTCGGCAATTGAACGGGTGCCTAGAGAAGGTGGCGCGGGGTAAACTGGGAAAGTGATGTCGTGTACTGGCTCCGCCTTTTTCCCGAGGGTGGGGAGCGCCTGTAATTGCAGTAGTCGCCGTGACTTACCATGCCTGCAAGATCTCGGTGGTCGCCGTATCATTACAAGCAGAAGACGAGCATACGAGATAGACAGTCTATGGTGGACGCCGAGGGCCTATTTCCCATGATTCCTTCATATTTGCATATACGATACAAGGCTGTTAGAGAGATAATTGGAATTAATTTGACTGTAAACACAAAGATATTAGTACAAAATACGTGACGTAGAAAGTAATAATTTCTTGGGTAGTTTGCAGTTTTAAAATTATGTTTTAAAATGGACTATCATATGCTTACCGTAACTTGAAAGTATTTCGATTTCTGGCTTTATATATCTTGTGGAAAGGACGAAACACCGGACACACACACACACGCA	GGG	746	complex_longer		1	0	0	BE-only
barcode02	legacy_first_near19	all_complete	ACACACACACACACACGCAGGGTTGAGCGAAATAGCAAGTTAACCTAAGGCTAGTCCGTTATCAACTTGAAAAAGTGGCACCGAGTCGGTGCTAACCCTGCGTGTGTGTGTGTGTGTATTAATTACGCGGTTCTATCTAGTTACGCGTTAAACCAACTAGAATTTTTTTAATTCGGGCCCGCGGCCGCGAAGGATCTGCGATCGCTCCGGTGCCCGTCAGTGGGCAGAGCGCACATCGCCCACAGTCCCCGAGAAGTTGGGGGGAGGGGTCGGCAATTGAACGGGTGCCTAGAGAAGGTGGCGCGGGGTAAACTGGGAAAGTGATGTCGTGTACTGGCTCCGCCTTTTTCCCGAGGGTGGGGGAGAACCGTATATAAGTGCAGTAGTCGCCGTGGAACACTTTGACTTGATCGATCTCGGTGGTCGCCGTATCATTAGAAGACGGCATACGAGATGAACAGCCTAATGTGCGAGCCGAGGGCCTATTTCCCATGATTCCTTCATATTTGCATATACGATACAAGGCTGTTGAGATAATTGGAATTAATTTGACTGTAAACACAAAGATATTAGTACAAAATACGTGACGTAGAAAGTAATAATTTCTTGGGTAGTTTGCAGTTTTAAAATTATGTTTTAAAATGGACTATCATATGCTTACCGTAACTTGAAAGTATTTCGATTTCTTGGCTTTATATATCTTGTGGAAAGGACGAAACACCGGACACACACACACACACGCA	GGG	743	complex_longer		1	0	0	BE-only
barcode02	legacy_first_near19	all_complete	ACACACACACACACACGCAGGGTTGAGCGAAATAGCAAGTTAACCTAAGGCTAGTCCGTTATCAACTTGAAAAAGTGGCACCGAGTCGGTGCTAACCCTGCGTGTGTGTGTGTGTGTATTAATTACGCGGTTCTATCTAGTTACGCGTTAAACCAACTAGAATTTTTTTAATTCGGGCCCGCGGCCGCGAAGGATCTGCGATCGCTCCGGTGCCCGTCAGTGGGCAGAGCGCACATCGCCCACAGTCCCCGAGAAGTTGGGGGGAGGGGTCGGCAATTGAACGGGTGCCTAGAGAAGGTGGCGCGGGGTAAACTGGGAAAGTGATGTCGTGTACTGGCTCCGCCTTTTTCCGAGGGTGGGGGAGAACCGTATATAAGTGCAGTAGTCGCCGTGGGCCGCAGCACAGCGCCAGATCTCGGTGGTCGCCGTATCATTTCGAGCAGAAGACGGCATACGAGATCAGCGATTTGTGGTAGGAGCCCGAGGGCCTATTTCCATGATTCCTTCATATTTGCATATACGATACAAGGCTGTTAGAGAGATAATTGGAATTAATTTGACTGTAAACACAAAGATATTAGTACAAAATACGTGACGTAGAAAGTAATAATTTCTTGGGTAGTTTGCAGTTTTAAAATTATGTTTTAAAATGGACTATCATATGCTTACCGTAACTTGAAAGTATTTCGATTTCTTGGCTTTATATATCTTGTGGAAAGGACGAAACACCGGACACACACACACACACGCA	GGG	751	complex_longer		1	0	0	BE-only
barcode02	legacy_first_near19	all_complete	ACACACACACACACACGCAGGGTTGAGCGAAATCGCCGCGCAAGTTAACCTAAGGCTAGTCCGTTATCGACTTGAAAAAGTGGCACCGAGTCGGTGCTAACCCTGCGTGTGTGTGTGTGTGTGTATTAATTACGCGGTTCTATCTAGTTACGCGTTAAACCAACTAGAATTTTTTTAATTCGGGCCCGCGGCCGCGAAGGATCTGCGATCGCTCCGGTGCCCGTCAGTGGGCAGAGCGCACATCGCCCACAGTCCCCGAGAAGTTGGGGGGAGGGGTCGGCAATTGAACGGGTGCCTAGAGAAGGTGGCGCGGGGTAAACTGGGAAAGTGATGTCGTGTACTGGCTCCGCCTTTTTCCGAGGGTGGGGGAAAACCGTATAGTAGTCGCCGTGGCCCGAAATGGCATACATGATCTCGGTGGTCGCCGTATCATCAAGCAGAAGACGGCATACGAGATACATGCCATGCAGCGGCAGCCGAGGGCCTATTTCCCATGATTCCTTCATATTTGCATATACGATACAAGGCTGTTAGAGAGATAATTGGAATTAATTTGACTGTAAACACAAAGATATTAGTACAAAATACGTGACGTAGAAAGTAATAATTTCTTGGGTAGTTTGCAGTTTTAAAATTATGTTTTAAAATGGACTATCATATGCTTACCGTATAACTGAAAGTATTTCGATTTCTTGGCTTTATATATCTTGTGGAAAGGACGAAACACCGGACACACACACACACACGCA	GGG	749	complex_longer		1	0	0	BE-only
barcode02	legacy_first_near19	all_complete	ACACACACACACACACGCAGGGTTGAGCGAATAGCAAGTTAACCTAAGGCTAGTCCGTTTATGACTTGAAAAAGTGGCACCGAGTCGGTGCTAACCCTGCGTGTGTGTGTGTGTGTATTAATTACGCGGTTCTATCTAGTTACGCGTTAAACCAACTAGAATTTTTTTTAATTCGGGCCCGCGGCCGCGAAGGATCTGCGATCGCTCCGGTGCCCGTCAGTGGGCAGAGCGCACATCGCCCACAGTCCCCGAGAAGTTGGGGGGAGGGGTCGGCAATTGAACGGGTGCCTAGAGAAGGTGGCACGGGGTAAACTGGGAAAGTGATGTCGTGTACTGGCTCCGCCTTTTTCCCGAGGGTGGGGGAGAACCGTATATAAGTGCAGTAGTCGCCGTGTCGTATTTCGCCATAGTAGATCTCGGTGGTCGCCGTATCATTTCAAGCAGAAGACGGCATACGAGATCCTCAAGTTGCCTTAGGAGCCGAGGGCCTATTTCCCATGATTCCTTCATATTTGCATATACGATACAGAGGCTATTGAGATAATTCGAATAATCCGACTGTAAACGCAAAAAATAATTACAAAATACGTGACGTAGAAAGTAATAATTTCTTGGGTAGTTTGCAGTTTAAAATTATGTTTTAAAATGGACTATCATATGCTTACCGTAACTTGAAAGTATTCCGATTTCTTGGCTTTATATATCTTGTGGAAAGGACGGAAACAGGACACACACACACACACGCA	GGG	746	complex_longer		1	0	0	BE-only
barcode02	legacy_first_near19	all_complete	ACACACACACACACACGCAGGGTTGAGCTAAGAAAATAGCAAGTTAACCTAAGGCTAGTCCGTTCTGACTTGAAAAAGTGGCACCGAGTCGGTGCTAACCCTGCGTGTGTGTGTGTGTGTATTAATTACGCGGTTCTATCTAGTTACGCGTTAAACCAACTAGAATTTTTTTAATTCGGGCCCGCGGCCGCGAAGGATCTGCGATCGCTCCGGTGCCCGTCAGTGGGCAGAGCGCACATCGCCACAGTCCCCGAGAAGTTGGGGGGAGGGGTCGGCAATTGAACGGGTGCCTAGAGAAGGTGGCGCGGGGTAAACTGGGAAAGTGATGTCGTGTACTGGCTCCGCCTTTCCCGAGGGTGGGGGAGAACCGTATATAAGTGCAGTAGTCGCCGTGTCGTGAAGCACCTCAGCGGATCTCGGTGGTCGCCGTATCATTTCAAGCAGAAGACGGCATACGAGATGAGCATGATATCGTGTCTGCCGAGGGCCTATTTCCATGATTCCTTCATATTTGCATATACGATACAAGGCTGTTAGAGAGATAATTGGAATTAATTTGACTGTAAACACAAAGATATTAGTACAAAATACGTGACGTAGAAAGTAATAATTTCTTGGGTAGTTTGCAGTTTTAAAATTATGTTTTAAAATGGACTATCATATGCTTACCGTAACTTGAAAGTATTTCGATTTCTTGGCTTTATATATCTTGTGGAAAGGACGAAACACCGGACACACACACACACGCA	GGG	749	complex_longer		1	0	0	BE-only
barcode02	legacy_first_near19	all_complete	ACACACACACACACACGCAGGGTTGAGCTAGAAAATCGCAGTTAACCTAAGGCTAGTCCGTTATCAACTTGAAAAAGTGGCACCGAGTTCGGGTGCTAACCCTGCGTGTGTGTGTGTGTGTATTAATTACGCGGTTCTATCTAGTTACGCGTTAAACCAACTAGAATTTTTTTAATTCGGGCCCGCGCCGGGCCGCAAAGGATCTGCGATCGCTCCGGTGCCCGTCAGTCGGCAGAGCGCACATAGCCACAGTCCGAGAAGTTGGGGGGAGGGGTCGGCAATTGAACGGGTGCCTAGAGAAGGTGGCGCGGGGTAAACTGGGAAAGTGATGTCGTGTACTGGCTCCGCCTTTTTCCCGAGGGTGCGGGGAGAACCGTATATAAGTGCAGTAGTCGCCGTGTACTGAACCGAAACGCCAGTCTGGTGGTCGCCGTATCATTACAAGCAGAAGACGGCATACGAGATCCCCAGCTTAGATCAGGAGCCGAGGGCCTATTTCCCATGATTCCTTCATATTTGCATATACGGAATTACGAGGCTGTTCAGTAGTTCAAATAATTTGACTGTAAACACAAAGATATTAGTACAAAATACGTGACGTAGAAAGTAATAATTTCTCAATAATATACAGTTTTGAAATTATGTTTTAAAATGGACTATCATATGCTTACCGTAACTTGAAAGTATTTCGATTTCTTGGCTTTATATATCTTGTGGAAAGGACGAAACACGACACACACACACACACGCA	GGG	751	complex_longer		1	0	0	BE-only
barcode02	legacy_first_near19	all_complete	ACACACACACACACACGCAGGGTTGAGCTAGAAATAGAGTTAACCTAAGGCTAGTCCGTTATCAACTTGAAAAAGTGGCACCGAGTCGGTGCTAACCCTGCGTGTGTGTGTGTGTGTGTGTATTAATTACGCGGTTCTATCTAGTTACGCGTTAAACCAACTAGAATTTTTTTAATTCGGGCCCGCGGCCGCGAAGGATCTGCGATCGCTCCGGTGCCCGTCAGTGGGCAGAGCGCACGTCGCCACAGTCCCCGAGAAGTTGGGGGGAGGGGTCGGCGATTGAACGGGTGCCTAGAGAAGGTGGCGCGGGGTAAACTGGGAAAGTGATGTCGTGTACTGGCTCCGCCTTTTTCCCGAGGGTGGGGGAGAACCGTATATAAGTGCAGTAGTCGCCGTGCACTAACCCATTTCGGACGATCTCGGTGGTCGCGACCACCGAGGGATCGGATAATGCGATGCACCATCACGGCGACTACTGCACTTATATACGGTTCTCCCCCCACCCTCGGGAAAAAGGCGGAGCCAGTACACGACATCACTTTCCCAGTTTACCCCGCGCCACCTTCTCTAGGCACCCGTTCAATTGCCGACCCCTCCCAACTTCTCGGGGACTGTGGGCGATGTGCGCTCTGCCCACTGACGGGCACCGGAGCGATCGCAGATCCTTCGCGGCCGCGGGCCCGAATTAAAAAAATTCTAGTTGGTTTAACGCGTAACTAAATAGAACCGCGTAATTAATACACACACACACACACACAGGGTTAGCACCGACTGGGTCCACTTTTTCAAGTTGATAACGGACTAGCCTTATGTTAACTTGCTATTTCTAGCTCTAACCCTGCGTGTGTGTGTGTGTGTCCGGTGTTTCGTCCTTTCCACAAGATATATAAAGCCAAGAAATCGAAATACTTTCAAGTTACGGTAAGCATATGATAGTCCATTTTAAAACATAATTTTAAAACTGCAAACTACCCAAGAAATTATTACTTTCTACGTCACGTATTTTGTACTAATATCTTTGTGTTTACAGTCAAATTAATTCCAATTATCTCTCTAACAGCCTTGTATCCGAAATATGAAGGAATCATGGGAAATAGGCCCTCGCTCCCGCTGTGTGTCGCATATCTCGTATGCGACACACCGGGAGCCGAGGGCCTATTTCCCATGATTCCTTCATATTTGCATATACGATACAAGGCTGTTAGAGAGATAATTGGAATTAATTTGACTGTAAACACAAAGATATTAGTACAAAATACGTGACGTAGAAAGTAATAATTTCTTGGGTAGTTTGCAGTTTTAAAATTATGTTTTAAAATGGACTATCATATGCTTACCGTAACTTGAAAGTATTTCGATTTCTTGGCTTTATATATCTTGTGGAAAGGACGAAACACCGGACACACACACACACACGCAGGTTCAGCTAGAAATAGCAAGTTAACATAAGGCTAGTCCGTTATCAACTTGAAAAAGTGGCACCGAGTCGGTGCTAACCCTGCGTGTGTGTGTGTGTGTATTAATTACGCCAAGCAGAAGACGGCATACGAGATTATCGCTGTAGTCCGCTTGCCGACGGCCTGTTCCCATGATTCCTTCATATTTGCATATACGATACAAGGCTGTTAGAGAGATAATTGGAATTAATTTGACTGTAAACACAAAGATATTAGTACAAAATACGTGACGTAGAAAGTAATAATTTCTTGGGTAGTTTGCAGTTTTAAAATTATGTTTTAAAATGGACTATCATATGCTTACCGTAACTTGAAAGTATTTCGATTTCTTGGCTTTATATATCTTGTGGAAAGGACGAAACACCGGACACACACACACACGCA	GGG	1841	complex_longer		1	0	0	BE-only
barcode02	legacy_first_near19	all_complete	ACACACACACACACACGCAGGGTTGAGCTAGAAATAGCAAGTTAACCTAAGGCTAGTATCCCGTATCGACTTGAAAAAGTGGCACCGAGTCGGTGCTAACCCTGCGTGTGTGTGTGTGTGTATTAATTACGCGGTTCTATCTAGTTACGCGTTAAACCAACTAGAATTTTTTTAATTCGGGCCCGCGGCCGCGAAGGATCTGCGATCGCTCCGGTGCCCGTCAGTGGGCAGAGCGCACATCGCCCACGGTACCGGAGACTTGGGGGGAGGGGTCGGCAATTGAACGGGTGCCTAGAGAAGGTGGCGCGGGTAGACTGGGAAAGTGATGTCGTGTACTGGCTCCGCCTTTTTCCCGAGGGTGGGGAGAACCGTATATAAGTGCAGTAGTCGCCGTGACTTGGAGTACAATGCACGATCTCGGTGGTCGCCGTATCATTGCAAGCAGAAGACGGCATACGAGATCCGTGTGACGTTTTGCGCGCCGAGGGCCTATTTCCCATGATTCCTTCATATTTGCATATACGATACAAGGCTGTTAAGAGATCATTGGAATTAATTTGACTGTAAACACAAAGATATTAGTACAAAATACGTGACGTAGAAAGTAATAATTGCTTGGGTAGTTTGCAGTTTTAAAATTATGTTTTAAAATGGACTATCATATGCTTACCGTAACTTGAAAGTATTTCGATTTCTTGGCTTTATATATCTTGTGGAAAGGACGAAACACCGGACACACACACACACACGCA	GGG	752	complex_longer		1	0	0	BE-only
barcode02	legacy_first_near19	all_complete	ACACACACACACACACGCAGGGTTGAGCTAGAAATAGCAAGTTAACCTAAGGCTAGTCCGTATCAACTTGAAAAAGTGGCACCGAGTCGGTGCTAACCCTGCGTGTGTGTGTGTGTGTGTATTAATTACGCGGTTCTATCTAGTTACGCGTTAAACCAACTAGAATTTTTTTAATTAGGGCCCGCGGCCGCGAAGGATCTGCGATCGCTCCGGTGCCCGTCAGTGGGCAGAGCGCACATCGCCCACAGTCCCCGAGAAGTTGGGGGGAGGGGTCGGCAATTGAACGGGTGCCTAGAGAAGGTGGCGCGGGGTAAACTGGGAAAGTGATGTCGTGTACTGGCTTCACCTTTTCCCGAGGGTGGGGGAGAACCGTATATAAGTGCAGTAGTCGCCGTGCACTGCTCTAGCTAAGCGATCTCGGTGGTCGCCGTATCATTACAAGCAGAAGACGGCATACGAGATCCCTAGCGTGACTTGCTAGCCGAGGGCCTATTTCCCATGATTCCTTCATATTTGCATATACGATACAAGGCTGTTAGAGAGATAATTGGAATTAATTTGACTGTAAACACAAAGATATTAGTACAAAATACGTGACGTAGAAAGTAATAATTTCTTGGGTAGTTTGCAGTTTTAAATTATGTTTTAAATGGACTATCATATGCTTACCGTAACTTGAAAGTATTTCGATTTCTTGGCTTTATATATCTTGTGGAAAGGACGAAACACCGGACACACACACACACACGCA	GGG	751	complex_longer		1	0	0	BE-only
barcode02	legacy_first_near19	all_complete	ACACACACACACACACGCAGGGTTGAGCTAGAAATAGCAAGTTAACCTAAGGCTAGTCCGTTATCAACTGAAAAAGTGGCACCGAGTCGGTGCTAACCCTGCGTGTGTGTGTGTAGATTACGCGGTTCTATCTCGTTACGCGTTAAACCAACTAGAATTTTTTTAATTCGGGCCCGCGGCCGCGAAGGATCTGCGATCGCTCCGGTGCCCGTCAGTGGGCAGAGCGCACATCGCCCACAGTCCCCGAGAAGTTGGGGGGAGGGGTCGGCAATTGAACGGGTGCCTAGAGAAGGTGGGCGCGGGGTAAACTGGGAAAGTGATGTCGTGTACTGGCTCCGCCTTTTTTCCCGAGGGTGGGGGGAGAACCATATAGGTCATAGTGGCCAGTGCTACGAAGTAACCTAGTGGATCTAGGTGGTCGCCGTAGTTTAGGTGCTGTGGATTCCGTTTGTAGTCAAGTATGTTTAACCCTTGAGCAATTGGTAATGGTTTTGTCTCTTCCTTAAGTTTATATTGTAGGCTCAGGATTAGGCCACAACTCGTGGCCGAGCACCTGACCATACGAATGGACAGGGTAGGTGAGGCAGGCCTGCCCATGATTTGTTCACTGTTGATTGTAAATTTAGAGACTATTAAGATAATTGGAATTGATTGACATGTAAACACAAAAAATATCGTTACAAAATCTTCATCGTAGTAAAAGTCATAACTTTTAGACATGTGAGGTTTTGAAATTTATGTATTTAAAATGAGTTATAATTTACTGTTACCGTAACTTGAAAGTATTTCGATTTCTTGGCTTTATATATCTTGTGGAAAGGACGAAACACCGGACACACACACACACACGCA	GGG	852	complex_longer		1	0	0	BE-only
barcode02	legacy_first_near19	all_complete	ACACACACACACACACGCAGGGTTGAGCTAGAAATAGCAAGTTAACCTAAGGCTAGTCCGTTATCAACTTGAAAAAGTGGCACCGAGTACATACACTACATATATATATTTTGTATTAATTACGCGGTTCTATCTAGTTACGCGTTAAACCAACTAGAATTTTTTTGAATTCGGGCCCGCGGCCGCGAAGGATCTGCGATCGCTCCGGTGCCCGTCGTGGGCAGAGCGCACATCGCCCACAGTCCCCGAGAAGTTGGGGGGGAAAGTGCAATAAACGGTGTCAGAGAAGGTGGCGCGGGGTAAACTGGGAAAGTGATGTCGTGCTCTGGCTCCGCCTTTTTCCGAGGGTGGGGGGAGAACCGTCTGTAATTGCAGTAGTCGCCGTCGCCCGGTCGTTTGACGAGCGATCTCGGTGGTCGCCGTATCATTAGGTGCTGTCAATTCCGTTTGTAATGATATACTGTAGCGATGCGTTTTGTACTGTATTTGGTTCAGTTGGTATTCTTAAGGTTAACCTGGTAACTGGGACACAAGACTCCAGCACCTCAAGCAGACGGCATATGAGATCATGAGTGCACGTTAAATGCCGAGGGCCTATTTCCATGATTCCTTCATATTTGCATATACGATACAAGGCTGTTAAGAGAGATAATTCAAATAATTTGATAACACAAAGATATTAGTACAAAATACGTGACGTAGAAAGTAATAATTTCTTGGGTAGTTTATTTTAGTTTTAAAATTATGTTTTAAAATGGACTATCATATGCTTACCGTAACTTGAAAGTATTTCGATTTCTTGGCTTTATATATACCTTGTGGAAAGGACGAAACACCGGACACACACACACACACGCA	GGG	858	complex_longer		1	0	0	BE-only
barcode02	legacy_first_near19	all_complete	ACACACACACACACACGCAGGGTTGAGCTAGAAATAGCAAGTTAACCTAAGGCTAGTCCGTTATCAACTTGAAAAAGTGGCACCGAGTCGGTGCTAACCCTGCGTGTGTGTGTGTGTATTAATTACGCGGTTCTATCTAGTTACGCGTTAAACCAACTAGAATTTTTTTAATTCGGGCCCGCGGCCGCGAAGGATCTGCGATCGCTCCGGTGCCCGTCAGTGGGCAGAGCGCACATCGCCCACAGTCCCCGAGAAGTTGGGGGGAGGGGTCGGCAATTGAACGGGTGCCTAGAGAAGGTGGGGCGCGGGGTAAACTGGGAAAGTGATGTGGTGTACTGGCTCCGCCTTTTTCCCGAGGGTGGGGGAGAACCGTATATAAGTGCAGTAGTCGCCGTGAACCGGTCCAACCTGAGCGATCTCGGTGGTCGCCGTATCATTACAAGCAGAAGACGCATACGAGATGAACGAGCTACCGTAGATGCCGAGGGCCTATTTCCCATGATTCCTTCATATTTGCATATACGATACAAGGCTGTTAGAGAGATAATTGGAATTAATTTGACTGTAAACACAAAGATATTAGTACAAAATACGTGACGTAGAAAGTAATAATTTCTTGGGTAGTTTGCAGTTTTAAAATTATGTTTTAAAATGGACTATCATATGCTTACCGTAACTTGAAAGTATTTCGATTTCTTGGCTTTATATATCTTGTGGAAAGGACGAAACACCGGACACACACACACACACGCA	GGG	753	complex_longer		1	0	0	BE-only
barcode02	legacy_first_near19	all_complete	ACACACACACACACACGCAGGGTTGAGCTAGAAATAGCAAGTTAACCTAAGGCTAGTCCGTTATCAACTTGAAAAAGTGGCACCGAGTCGGTGCTAACCCTGCGTGTGTGTGTGTGTGTATTAATTACGCGGTTCTATCTAGTTACGCGTTAAACCAACTAAAGTTTTTAATTTCGGGCCCGCGGCCGCGAAGGATCTGCGATCGCTCCGGTGCCCGTCAGTGGGCAGAGCGCACATCGCCCACAGTCCCCGAGAAGTTGGGGGGAGGGGTCGGCAATTGAACGGGTGCCTAGAGAAGGTGGCGCGGGGTAAACTGGGAAAGTGATGTCGTGTACTGGCTCCGCCTTTTTCCCGAGGGTGGGGGAGAACCGTATATAAGTGCAGTAGTCGCCGTGGAACACCCCGCGATGCGAGATCTCGGTGGTCGCCGTATCATTCAAGCAGAAGACGGCATACGAGATGTGTAAGGTAGTACACGCGCCGAGGGCCTATTTCCCATGATTCCTTCATATTTGCATATACGATACAAGGCTGTTAGAGAGATAATTGGAATTAATTTGACTGTAAACACAAAGATATTAGTACAAAATACGTGACGTAGAAAGTAATAATTTCTTGGGTAGTTTGCAGTTTTAAAATTATGTTTTAAAATGGACTATCATATGCTTACCGTAACTTGAAAGTATTTCGATTTCTTGGCTTTATATATCTTGTGGAAAGGACGAAACACCGGACACACACACACACACGCA	GGG	752	complex_longer		1	0	0	BE-only
barcode02	legacy_first_near19	all_complete	ACACACACACACACACGCAGGGTTGAGCTAGAAATAGCAAGTTAACCTAAGGCTAGTCCGTTATCAACTTGAAAAAGTGGCACCGAGTCGGTGCTAACCCTGCGTGTGTGTGTGTGTGTATTAATTACGCGGTTCTATCTAGTTACGCGTTAAACCAACTAGAATTTTTCTAATTCGGGCCCGCGGCCGCGAAGGATCTGCGATCGCTCCGGTGCCCGTCAGTGGGCAGAGCGCACATCGCCCACAGTCCCCGAGAAGTTGGAGAGGGTCGGCAATTGAACGGGTGCCTAGAGAAGGTGGCGCGGGGTAAACTGGGAAAGTGATGTCGTGTACTGGCTCCGCCTTTTTCCCGAGGGTGGGGGAGAACCGTATATAAGTGCAGTAGTCGCCGTGGCACAAATCAAGCTGGGCGATCTCGGTGGTCGCCGTATCATTCAAGCAGAAGACGGCATACAGATGACGGAACGGAGCGCTCCGAGGGCCTATTTCCCATGATTCCTTCATATTTGCATATACGATACAAGGCTGTTCAGAGATAATTGGAATTAATTTGACTGTAAACACAAAGATATTAGTACAAAATACATGACGTAGAAAGTAATAATTTCTTGGGTAGTTTGCAGTTTTAAAATTATGTTTTAAAATGGACTATCATATGCTTACCGTAACTTGAAAGTATTCAATTCTTGGCTTTATATATCTTGTGGAAAGGACGAAACACCGGACACACACACACACACGCA	GGG	743	complex_longer		1	0	0	BE-only
barcode02	legacy_first_near19	all_complete	ACACACACACACACACGCAGGGTTGAGCTAGAAATAGCAAGTTAACCTAAGGCTAGTCCGTTATCAACTTGAAAAAGTGGCACCGAGTCGGTGCTAACCCTGCGTGTGTGTGTGTGTGTATTAATTACGCGGTTCTATCTAGTTACGCGTTAAACCAACTAGAATTTTTTTAATTCGGGCCCGCGGCCACGAAGGATCTGCGATCGCTCCGGTGCCCGTCAGTGGGCAGAGCGCACATCGCCCACAGTCCCCGAGAAGTTGGGGGGAGGGGTCGGCAATTGAACGGGTGCCTAGAGAAGGTGGCGCGGGGTAAACTGGGAAAGTGATGTCGTGTACTGGCTCCGCCTGAGGGTGGGAGAACCGTATATGGTCGTAGTCGCCGTGTTACAGCGTGTCGCAGCAGATCTCGGTGGTCGCCATCATTTCAAGCCAGAAGACGGCATACGAGATCAGTAGCGTAAAGCGGTTGCGAGGGCCTATTTCCCATGATTCCTTCATATTTGCATATACGATACAAGGCTGTTAGAGAGATAATTGGAATTAATTTGACTGTAAACACAAAGATATTAGTACAAAATACGTGACGTAGAAAGTAATAATTTCTGGGTAGTTTGCAGTTTTAAAATTATGTTTTAAAATGGACTATCATATGCTTACCGTAACTTGAAAGTATTTCGATTTCTTGGCTTTATATATCTTGTGGAAAGGACGAAACACCGGACACACACACACACACGCA	GGG	739	complex_longer		1	0	0	BE-only
barcode02	legacy_first_near19	all_complete	ACACACACACACACACGCAGGGTTGAGCTAGAAATAGCAAGTTAACCTAAGGCTAGTCCGTTATCAACTTGAAAAAGTGGCACCGAGTCGGTGCTAACCCTGCGTGTGTGTGTGTGTGTATTAATTACGCGGTTCTATCTAGTTACGCGTTAAACCAACTAGAATTTTTTTAATTCGGGCCCGCGGCCGCGAAGGATCTGCAATCACTCCGGTGCCCGTCAGTGGGCAGAGCGCACATCGCCCACAGTCCCCCCGAGAAGTTGGGGGGAGGGGTCGGCAATTGAACGGGTGCCTAGAGAAGGTGGCGCGGGGTAAACTGGGAAAGTGATGTCGTGTACTGGCTCCGCCTTTTTCCCGAGGGTGGGGGAGAACCGTATATAAGTGCAGTAGTCGCCGTGGCTCAGCGTATTGCAATTGATCTCGGTGGTCGCCGTATCATTACAAGCAGAAGACGGCATACGAGATGTTCGGATTAGGGCGCCCGCCGAGGGCCTATTTCCCATGATTCCTTCATATTTGCATATACGATACAAGGCTGTTAGAGAGATAATTGGAATTAATTTGACTGTAAACACAAAGATATTAGTACAAAATACGTGACGTAGAAAGTAATAATTTCTTGGGTAGTTTGCAGTTTTAAAATTATGTTTTAAAATGGACTATCATATGCTTACCGTAACTTGAAAGTATTTCGATTTCTTGGCTTTATATATCTTGTGGAAAGGACGAAACACCGGACACACACACACACACGCA	GGG	756	complex_longer		1	0	0	BE-only
barcode02	legacy_first_near19	all_complete	ACACACACACACACACGCAGGGTTGAGCTAGAAATAGCAAGTTAACCTAAGGCTAGTCCGTTATCAACTTGAAAAAGTGGCACCGAGTCGGTGCTAACCCTGCGTGTGTGTGTGTGTGTATTAATTACGCGGTTCTATCTAGTTACGCGTTAAACCAACTAGAATTTTTTTAATTCGGGCCCGCGGCCGCGAAGGATCTGCGATCGCTCCGGTGCCCGTCAGGTGGGCAGAGCGCACATCGCCCACAGTCCCGAGAAGTTGGGGGGAGGGGTCGGCAATTGAACGGGTGCCTAGAGAAGGTGGCGCGGGGTAAACTGGGAAAGTGATGTCGTGTACTGGCTCCGCCTTTTTCCCGAGGGTGGGGGAGAACCGTATATAAGTGCAGTAGTCGCCGTGGGACGCTTCGCATCACCGGATCTCGGTGGTCGCCTATCATTTCAAGCAGAAGACGGCATACGAGATATGTGCAATGTGTTGCTAGCCGAGGGCCTATTTCCCATGATTCCTTCATATTTGCATATACGATACAAGGCTGTTAGAGAGATAATTGGAATTAATTTGACTGTAAACACAAAAATATTAGTACAAAATACGTGACGTAGAAAGTAATAATTTCTTGGGTAGTTTGCAGTTTTAAAATTATGTTTTAAAATGGACTATCATATGCTTACCGTAACTTGAAAGTATTTCGATTTCTTGGCTTTATATATCATGTGGAAAGGACGAAACACCGGACACACACACACACACGCA	GGG	753	complex_longer		1	0	0	BE-only
barcode02	legacy_first_near19	all_complete	ACACACACACACACACGCAGGGTTGAGCTAGAAATAGCAAGTTAACCTAAGGCTAGTCCGTTATCAACTTGAAAAAGTGGCACCGAGTCGGTGCTAACCCTGCGTGTGTGTGTGTGTGTATTAATTACGCGGTTCTATCTAGTTACGCGTTAAACCAACTAGAATTTTTTTAATTCGGGCCCGCGGCCGCGAAGGATCTGCGATCGCTCCGGTGCCCGTCAGTGGGCAAGGCGCACATCGCCCACAGTCCCCGAGAAGTTGGGGGGAGGGATGAGCAAATTGAACGGGTGCCTAGAGAAGGTGGCGCGGGGTAAACTGGGAAAGTGATGTCGTGTACTGGCTCCGCCTTTTTCCCGAGGGTGGGGGAGAACCGTATATAAGTGCAGTAGTCGCCGTGCAATGTATCACGACGGCAGATCTCGGTGGTCGCCGTATCATTACAAGCAGAAGACGGCATACGAGATTGCTACACTACAGCGTAAGCCGAGGGCCTATTTCCCATGATTCCTTCATATTTGCATATACGATACAAGGCTGTTAGAGAGATAATTGGAATTAATTTGACTGTAGACACAAAGATATTAGTACAAAATACGTGACGTAGAAAGTAATAATTTCTTGGGTAGTTTGCAGTTTTAAAATTATGTTTTAAAATGGACTATCATATGCTTACCGTAACTTGAAAGTATTTCGATTTCTTGGCTTTATATATCTTGTGGAAAGGACGAAACACCGGACACACACACACACACGCA	GGG	755	complex_longer		1	0	0	BE-only
barcode02	legacy_first_near19	all_complete	ACACACACACACACACGCAGGGTTGAGCTAGAAATAGCAAGTTAACCTAAGGCTAGTCCGTTATCAACTTGAAAAAGTGGCACCGAGTCGGTGCTAACCCTGCGTGTGTGTGTGTGTGTATTAATTACGCGGTTCTATCTAGTTACGCGTTAAACCAACTAGAATTTTTTTAATTCGGGCCCGCGGCCGCGAAGGATCTGCGATCGCTCCGGTGCCCGTCAGTGGGCAGAGCGCACATCACCCACATCCCCGAGAAGTTGGGGGGAGGGGTCGGCAATTGAACGGGTGCCTAGAGAAGGTGGCGCGGGGTAAACTGGGAAAGTGATGTCGTGTACTGGCTCCGCCTTTTTCCCGAGGGTGGGGGAGAACCGTATATAAGTGCAGTAGTCGCCGTGCCATGAACCAAGATGGCTGATCTCGGTGGTCGCCGTATCATTACAAGCAGAAGACGGCATACGAGATCTGTGCTCCGGGTTAACAGCCGAGGGCCTATTTCCCATGATTCCTTCATATTTGCATATACGATACAAGGCTGTTAGAGAGATAATTGGAATTAATTTGACTGTAAACACAAAGATATTAGTACAAAATACGTGACGTAGAAAGTAATAATTTCTTGGGTAGTTTGCAGTTTTAAAATTATGTTTTAAAATGGACTATCATATGCTTACCGTAACTTGAAAGTATTTCGATTTCTTGGCTTTATATATCTTTGTGGAAAGGACGAAACACGGACACACACACACACGCA	GGG	751	complex_longer		1	0	0	BE-only
barcode02	legacy_first_near19	all_complete	ACACACACACACACACGCAGGGTTGAGCTAGAAATAGCAAGTTAACCTAAGGCTAGTCCGTTATCAACTTGAAAAAGTGGCACCGAGTCGGTGCTAACCCTGCGTGTGTGTGTGTGTGTATTAATTACGCGGTTCTATCTAGTTACGCGTTAAACCAACTAGAATTTTTTTAATTCGGGCCCGCGGCCGCGAAGGATCTGCGATCGCTCCGGTGCCCGTCAGTGGGCAGAGCGCACATCGCCACAGTCCCCGAGAAGTTGGGGGAGGGGTCGGCAATTGAACGGGTGCCTAGAGAAGGTGGCGCGGGGTAAACTGGGAAAGTGATGTCGTGTACTGGCTCCGCCTTTTCCCGAGGGTGGGGGAGAACCGTCTGTGGTATTTGCAGTAGTCGCCGTGACTCATAACGACGCACCTGATCTCGGTGGTCGCCGTATCATTACAAGCAGAAGACGGCATACGAGATGGCCGCGTTACGCTGCGTGCCGAGGGCCTATTTCCCATGATTCCTTCATATTTGCATATACGATACAAGGCTGTTAGAGAGATAATTGGAATTAATTTGACTGTAAACACAAAGATATTAGTACAAAATACGTGACGTAGAAAGTAATAATTTCTTGGGTAGTTTGCAGTTTTAAAATTATGTTTTAAAATGGACTATCATATGCTTACCGTAACTTGAAAGTATTTCGATTTCTTGGCTTTATATATCTTGTGGAAAGGACGAAACACCGGACACACACACACACACACGCA	GGG	756	complex_longer		1	0	0	BE-only
barcode02	legacy_first_near19	all_complete	ACACACACACACACACGCAGGGTTGAGCTAGAAATAGCAAGTTAACCTAAGGCTAGTCCGTTATCAACTTGAAAAAGTGGCACCGAGTCGGTGCTAACCCTGCGTGTGTGTGTGTGTGTATTAATTACGCGGTTCTATCTAGTTACGCGTTAAACCAACTAGAATTTTTTTAATTCGGGCCCGCGGCCGCGAAGGATCTGCGATCGCTCCGGTGCCCGTCAGTGGGCAGAGCGCACATCGCCCACAGTCCCCGAGAAGTTGGGGGAGGGGTCGGCAATTGAACGGGTGCCTAGAGAAGGTGGCGCGGGGTAAACTGGGAAAGTGATGTCGTGTACTGGCTCCGCCTTTTTCCCGTAGGGTGGGGGAGAACCGTATATAAGTGCAGTAGTCGCCGTGTCTTGAATTGATCCGTCAGATCTCGGTGGTCGCCGTATCATTACAAGCAGAAGACGGCATACGAGATGGACGGGACGTAGTATCTGCCGAGGGCCTATTTCCCATGATTCCTTCATATTTGCATATACGATACAAGGCTGTTAGAGAGATAATTGGAATTAATTTGACTGTAAACACAAAGATATTAGTACAAAATACGTGACGTAGAAAGTAATAATTTCTTGGGTAGTTTGCAGTTTTAAAATTATGTTTTAAAATGGACTATCATATGCTTACCTAAACTGAAAGTATTTCGATTTCTTGGCTTTATATATCTTGTGGAAAGGACGAAACACCGGCACACACACACACACGCA	GGG	752	complex_longer		1	0	0	BE-only
barcode02	legacy_first_near19	all_complete	ACACACACACACACACGCAGGGTTGAGCTAGAAATAGCAAGTTAACCTAAGGCTAGTCCGTTATCAACTTGAAAAAGTGGCACCGAGTCGGTGCTAACCCTGCGTGTGTGTGTGTGTGTATTAATTACGCGGTTCTATCTAGTTACGCGTTAAACCAACTAGAATTTTTTTAATTCGGGCCCGCGGCCGCGAAGGATCTGCGATCGCTCCGGTGCCCGTCAGTGGGCAGAGCGCACATCGCCCACAGTCCCCGAGAAGTTGGGGGGAGGGGTCGGCAATGGAACGGGTGCCTATAGAGAAGGTGGCGCGGGGTAAACTGGGGAAGTGATGTCGTGTACTGGCTCCGCCTTTTTCCCGAGGGTGGGGGAGAGCGGCCTATAAGTGCAGTCATCGCCGTGTGGTGACGTAAGATGAGGGATCTCGGTGGTCGCCGTATCATTTCAAGCAGAAGACGGCATACGAGATTGGCGGTGCATCGTGGTTGCCGAGGGCCTATTTCCCATGATTCCTTCATATTTGCATATACGATACAAGGCTGTTCAGAGAGATAATTGGAATTAATTTGACTGTAAACACAAAGATATTAGTACAAAATACGTGACGTAGAAAGTAATAATTTCTTGGGTAGTTTGCAGTTTTAAAATTATGTTTTAAAATGGACTATCATATGCTTACCGTAACTTGAAAGTATTTCGATTTCTTGGCTTTATATATCTTGTGGAAAGGACGAAACACCGGACACACACACACACACGCA	GGG	757	complex_longer		1	0	0	BE-only
barcode02	legacy_first_near19	all_complete	ACACACACACACACACGCAGGGTTGAGCTAGAAATAGCAAGTTAACCTAAGGCTAGTCCGTTATCAACTTGAAAAAGTGGCACCGAGTCGGTGCTAACCCTGCGTGTGTGTGTGTGTGTATTAATTACGCGGTTCTATCTAGTTACGCGTTAAACCAACTAGAATTTTTTTAATTCGGGCCCGCGGCCGCGAAGGATCTGCGATCGCTCCGGTGCCCGTCAGTGGGCAGAGCGCACATCGCCCACAGTCCCCGAGAAGTTGGGGGGAGGGGTCGGCAATTGAACGGGTGCCTAGAGAAGGTGGCGCGGGATAACTGGGAAAGTGATGTCGTGTACTGGCTCCGCCTTTTTCCCGAGGGTGGGGGGAGAACCGTCTATAAGTGCAGTAGTCGCCGTGCAACGGCATGAAACGCTGGATCTCGGTGGTCGCCGTATCATTACAAGCAGAAGACGGCATACGAGATTGGCATTGTAGACTAAGTGCCGAGGGCCTATTTCCCATGATTCCTTCATATTTGCATATACGATACAAGGCTGTTAGAGAGATAATTGGAATTAATTTGACTGTAAACACAAAGATATTAGTACAAAATACGTGACGTAGAAAGTAATAATTTCTTGGGTAGTTTGCAGTTTAAATTATGTTTTAAAATGGACTATCATATGCTTACCGTAACTTGAAAGTATTTCGATTTCTTGGCTTTATATATCTTGTGGAAAGGACGAAACACCGGACACACACACACACACGCA	GGG	752	complex_longer		1	0	0	BE-only
barcode02	legacy_first_near19	all_complete	ACACACACACACACACGCAGGGTTGAGCTAGAAATAGCAAGTTAACCTAAGGCTAGTCCGTTATCAACTTGAAAAAGTGGCACCGAGTCGGTGCTAACCCTGCGTGTGTGTGTGTGTGTATTAATTACGCGGTTCTATCTAGTTACGCGTTAAACCAACTAGAATTTTTTTAATTCGGGCCCGCGGCCGCGAAGGATCTGCGATCGCTCCGGTGCCCGTCAGTGGGCAGAGCGCACATCGCCCACAGTCCCCGAGAAGTTGGGGGGAGGGGTCGGCAATTGAACGGGTGCCTAGAGAAGGTGGCGCGGGGTAAACTGGGAAAGTGATGTCGTGTACTGGCTCCGCCTTTTTCCCGAGGGTGGGGGAGAACCGTATATAAGTGCAGTAGTCGCCGTGCCACGAGCTAATACGTCCGATCTCGGTGGTCGCCGTATCATTACAAGCAGAAGACGGCATACGAGATGTACAGGCCGTCTTGAGCGCCGAGGGCCTATTTCCCATGATTCCTTCATATTTGCATATACGATACAAGGCTGTTAGAGAGATAATTGGAATTAATTTGACTGTAAACACAAAGATATTAGTACAAAATACGTGACGTAGAAAGTAATAATTTCTTGGGTAGTTTGCAGTTTTAAAATTATGTTTTAAAATGGACTATCATATGCTTACCGTAACTTGAAAGTATTTCGATTTCTTGGCTTTATATATCTTGTGGAAAGGACGAAACACCGGACACACACACACACGCA	GGG	752	complex_longer		1	0	0	BE-only
barcode02	legacy_first_near19	all_complete	ACACACACACACACACGCAGGGTTGAGCTAGAAATAGCAAGTTAACCTAAGGCTAGTCCGTTATCAACTTGAAAAAGTGGCACCGAGTCGGTGCTAACCCTGCGTGTGTGTGTGTGTGTATTAATTACGCGGTTCTATCTAGTTACGCGTTAAACCAACTAGAATTTTTTTAATTCGGGCCCGCGGCCGCGAAGGATCTGCGATCGCTCCGGTGCCCGTCAGTGGGCAGAGCGCACATCGCCCACAGTCCCCGAGAAGTTGGGGGGAGGGGTCGGCAATTGAACGGGTGCCTAGAGAAGGTGGCGCGGGGTAAACTGGGAAAGTGATGTCGTGTACTGGCTCCGCCTTTTTCCCGAGGGTGGGGGAGAACCGTATATAAGTGCAGTAGTCGCCGTGCCGTAGACCAGTTTATCTGATCTCGGTGGTCGCCGTATCATTACAAGCAGAAGACGGCATACGAGATAGTTGCAACGGCATGTGAGCCGAGGGCCTATTTCCCATGATTCCTTCATATTTGCATATACGATACAAGGCTGTTAGAGAGATAATTGGAATTAATTTGACTGTAAACACAAAGATATTAGTACAAAATACGTGACGTAGAAAGTAATAATTTCTTGGGTAGTTTGCAGTTTTTTAAAATTATGTTTTAAAATGGACTATCATATGCTTACCGTAACTTGAAAGTATTTCGATTTCTTGGCTTTATATATCTTGTGGAAAGGACGAAACACCGGACACACACACACACACGCA	GGG	756	complex_longer		1	0	0	BE-only
barcode02	legacy_first_near19	all_complete	ACACACACACACACACGCAGGGTTGAGCTAGAAATAGCAAGTTAACCTAAGGCTAGTCCGTTATCAACTTGAAAAAGTGGCACCGAGTCGGTGCTAACCCTGCGTGTGTGTGTGTGTGTATTAATTACGCGGTTCTATCTAGTTACGCGTTAAACCAACTAGAATTTTTTTAATTCGGGCCCGCGGCCGCGAAGGATCTGCGATCGCTCCGGTGCCCGTCAGTGGGCAGAGCGCACATCGCCCACAGTCCCCGAGAAGTTGGGGGGAGGGGTCGGCAATTGAACGGGTGCCTAGAGAAGGTGGCGCGGGGTAAACTGGGAAAGTGATGTCGTGTACTGGCTCCGCCTTTTTCCCGAGGGTGGGGGAGAACCGTATATAAGTGCAGTAGTCGCCGTGGGTTATTGCGAAGCATGAGATCTCGGTGGTCGCCGTATCATTACAAGCAGAAGACGGCATACAGATGGCCGAAGTGTAATAGTAGCCGAGGGCCTATTTCCCATGATTCCTTCATATTTGCATATACGATACAAGGCTGTTGAGATAATTGGAATTAATTTGACTGTAAACACAAAGATATTAGTACAAAATACGTGACGTAGAAAGTAATAATTTCTTGGGTAGATTTGCAGTTTTAAAATTATGTTTTAAAATGGACTATCATATGCTTACCGTAACTTGAAAGTATTTCGATTTCTTGGCTTTATATATCTTGTGGAAAGGACGAAACACCGGACACACACACACACACGCA	GGG	751	complex_longer		1	0	0	BE-only
barcode02	legacy_first_near19	all_complete	ACACACACACACACACGCAGGGTTGAGCTAGAAATAGCAAGTTAACCTAAGGCTAGTCCGTTATCAACTTGAAAAAGTGGCACCGAGTCGGTGCTAACCCTGCGTGTGTGTGTGTGTGTATTAATTACGCGGTTCTATCTAGTTACGCGTTAAACCAACTAGAATTTTTTTAATTCGGGCCCGCGGCCGCGAAGGATCTGCGATCGCTCCGGTGCCCGTCAGTGGGCAGAGCGCACATCGCCCACAGTCCCCGAGAAGTTGGGGGGAGGGGTCGGCAATTGAACGGGTGCCTAGAGAAGGTGGCGCGGGGTGACACTGGGAAAGTGATGTCGTGTACTGGCTCCGCCTTTTTCCCGAGGGTGGGGGAGAACCGTATATAAGTGCAGTAGTCGCCGTGAGTCGGTATGTTGTGCGTGATCTCGGTGGTCGCCGTATCATTAGAAGACGGCATACGAGATTTGCAAATCGAGTTGTGGGCCGAGGGCCTATTTCCCATGATTCCTTCATATTTGCATATACGATACAAGGCTGTTAGAGAGATAATTGGAATTAATTTGACTGTAAACACAAAGATATTAGTACAAAATACGTGACGTAGAAAGTAATAATTTCTTGGGTAGTTTGCAGTTTTAAAATTATGTTTTAAAATGGACTATCATATGCTTACCGTAACTTGAAAGTATTTCGATTTCTTGGCTTTATATATCTTGTGGAAAGGACGAAACACCGGACACACACACACACACGCA	GGG	749	complex_longer		1	0	0	BE-only
barcode02	legacy_first_near19	all_complete	ACACACACACACACACGCAGGGTTGAGCTAGAAATAGCAAGTTAACCTAAGGCTAGTCCGTTATCAACTTGAAAAAGTGGCACCGAGTCGGTGCTAACCCTGCGTGTGTGTGTGTGTGTATTAATTACGCGGTTCTATCTAGTTACGCGTTAAACCAACTAGAATTTTTTTAATTCGGGCCCGCGGCCGCGAAGGATCTGCGATCGCTCCGGTGCCCGTCAGTGGGCAGAGCGCACATCGCCCACAGTCCCGAGAAGTTGGGGGGAGGGGTCGACAATTGAACGGGTGCCTAGAGAAGGTGGCGCGGGGTAAACTGGGAAAGTGATGTCGTGTACTGGCTCCGCCTTTCCCGAGGGTGGGGGAGAACCGTATATAAGTGCAGTAGTCGCCGTGCAGTAGGGCATTGCAGGTGATCTCGGTGGTCGCCGTATCATTTCAAGCAGAAGACGGCATACAAGATATCGATCCAAGGCACTCGCCGAGGGCCTATTTCCCATGATTCCTTCATATTTGCATATACGATACAAGGCTGTTAGAGAGATAATTGGAATTAATTTGACTGTAAACACAAAGATATTAGTACAAAATACGTGACGTAGAAAGTAATAATTTCTTGGGTAGTTTGCAGTTTTAAAATTATGTTTTAAAATGGACTATCATATGCTTACCGTAACTTGAAAGTATTTCGATTTCTTGGCTTTATATATCTTGTGGAAAGGACGAAACACCGGACACACACACACACACGCA	GGG	750	complex_longer		1	0	0	BE-only
barcode02	legacy_first_near19	all_complete	ACACACACACACACACGCAGGGTTGAGCTAGAAATAGCAAGTTAACCTAAGGCTAGTCCGTTATCAACTTGAAAAAGTGGCACCGAGTCGGTGCTAACCCTGCGTGTGTGTGTGTGTGTATTAATTACGCGGTTCTATCTAGTTACGCGTTAAACCAACTAGAATTTTTTTAATTCGGGCCCGCGGCCGCGAAGGATCTGCGATCGCTCCGGTGCCCGTCAGTGGGCAGAGCGCACATCGCCCACAGTCCCGAGAAGTTGGGGGGAGGGGTCGGCAATTGAACGGGTGCCTAGAGAAGGTGGCGCGGGGTAAACTGGGAAAGTGATGTCGTGTACTGGCTCCGCCTTTTTCCCGAGGGTGGGGGAGAACCGTATATAAGTGCAGTAGTCGCCGTGGAGTAAGTCGGGCCGTTTGATCTCGGTGGTCGCCGTATCATTTCAAGCAGAAGACGGCATACGAGATGGTTATAGTACCACGGAGACTCTCTGAGGGCCTATTTCCATGATTCCTTCATATTTGCATATACGATACAAGGCTGTTGAGAGATAATTGGAATTAATTTGACTGTAAACACAAAGATATTAGTACAAAATACGTGACGTAGAAAGTAATAATTTCTTGGGTAGTTTGCAGTTTTAAAATTATGTTTTAAAATGGACTATCATATGCTTACCGTAACTTGAAAGTATTTCGATTTCTTGGCTTTATATATCTTGTGGAAAGGACGAAACACCGGACACACACACACACACGCA	GGG	755	complex_longer		1	0	0	BE-only
barcode02	legacy_first_near19	all_complete	ACACACACACACACACGCAGGGTTGAGCTAGAAATAGCAAGTTAACCTAAGGCTAGTCCGTTATCAACTTGAAAAAGTGGCACCGAGTCGGTGCTAACCCTGCGTGTGTGTGTGTGTGTATTAATTACGCGGTTCTATCTAGTTACGCGTTAAACCAACTAGAATTTTTTTAATTCGGGCCCGCGGCCGCGAAGGATCTGCGATCGCTCCGGTGCCCGTCAGTGGGCAGAGCGCACATCGCCCACAGTCCCGAGAAGTTGGGGGGAGGGGTCGGCAATTGAACGGGTGCCTAGAGAAGGTGGCGCGGGGTAAACTGGGAAAGTGATGTCGTGTACTGGCTCCGCCTTTTTTCCGAGGGTGGGGGAGAACCGTATATAAGTGCAGTAGTCGCCGTGTGGCAGCACGGTCTGAATGATCTCGGTGGTCGCCGTATCATTCCAAGCAGAAGACGGCATACGAGATGGGTATTGCACTGTGCCTGCCGAGGGCCTATTTCCCATGATTCCTTCATATTTGCATATACGATACAAGGCTGTTAGAGAGATAATTGGAATTAATTTGACTGTAAACACAAAGATATTAGTACAAAATACGTGACGTAGAAAGTAATAATTTCTTGGGTAGTTTGCAGTTTTAAAATTATGTTTTAAAATGGACTATCATATGCTTACCGTAACTTGAAAGTATTTCGATTTCTTGGCTTTATATATCTTGTGGAAAGGACGAAACACCGGACACACACACACACACGCA	GGG	753	complex_longer		1	0	0	BE-only
barcode02	legacy_first_near19	all_complete	ACACACACACACACACGCAGGGTTGAGCTAGAAATAGCAAGTTAACCTAAGGCTAGTCCGTTATCAACTTGAAAAAGTGGCACCGAGTCGGTGCTAACCCTGCGTGTGTGTGTGTGTGTATTAATTACGCGGTTCTATCTAGTTACGCGTTAAACCAACTAGAATTTTTTTAATTCGGGCCCGCGGCCGCGAAGGATCTGCGATCGCTCCGGTGCCCGTGGTGCGTCGGTGACACATCGCCCACAGTCCCCGAGAAGTTGGGGGGAGGGGTCGGCAATTGAACGGGTGCCTAGAGAAGGTGGCGCGGGGTAAACTGGGAAAGTGATGTCGTGTACTGGCTCCGCCTTTTTCCCGAGGGTGGGGGAGAACCGTATATAAGTGCAGTAGTCGCCGTGTCGCACAATGCATCGCCGGATCTCGGTCAGTATCATTTCAAGCAGAAGACGGCATACGAGATCTCTAATGTGACACGGGTGCCGAGGGCCTATTTCCCATGATTCCTTCATATTTGCATATACGATACAAGGCTGTTAGAGAGATAATTGGAATTAATTTGACTGTAAACACAAAGATATTAGTACAAAATACGTGACGTAGAAAGTAATAATTTCTTGGGTAGTTTGTAGGTTAGAAATTATGTTTTAAAATGGACTATCATATGCTTACCGTAACTTGAAAGTATTTCGATTTCTTGGCTTTATATATCTTGTGGAAAGGACGAAACACCGGACACACACACACACACGCA	GGG	748	complex_longer		1	0	0	BE-only
barcode02	legacy_first_near19	all_complete	ACACACACACACACACGCAGGGTTGAGCTAGAAATAGCAAGTTAACCTAAGGCTAGTCCGTTATCAACTTGAAAAAGTGGCACCGAGTCGGTGCTAACCCTGCGTGTGTGTGTGTGTGTATTAATTACGCGGTTCTATCTAGTTACGCGTTAAACCAACTAGAATTTTTTTAATTCGGGCCCGCGGCCGCGAAGGATCTGCGATCGCTCCGGTGCCGAGTAGGGATTGGGCGGGCGCATCGCCCACAGTCCCGAGAAGTTGGGGGGAGGGGTCGGCAATTGAACGGGTGCCTAGAGAAGGTGGCGCGGGGTAAACTGGGAAAGTGATGTCGTGTACTGGCTCCGCCTTTTTTACCAAGGGTGGGGGAGAACACGTATATAAGTGCAGTCGTGGCCGTGGACCGGTCTACGTCATTGGATCTCGGTGGTCGCCGTATCATTTCAGCAGAAGACGGCATACGAGATCGCTGTACTATCGCAATGGCCGAGGGCCTATTTCCCATGATTCCTTCATATTTGCATATACGATACAAGGCTGTTCAGAGATAATTGGAATTAATTTGACTGTAAACACAAAGATATTAGTACAAAATACGTGACGTAGAAAGTAATAATTTCTTGGGTAGTTTGCAGTTTTAAAATTATGTTTTAAAATGGACTATCATATGCTTACCGTAACTTGAAAGTATTTCGATTTCTTGGCTTTATATATCTTGTGGAAAGGACAAAACACCGGACACACACACACACACGCA	GGG	754	complex_longer		1	0	0	BE-only
barcode02	legacy_first_near19	all_complete	ACACACACACACACACGCAGGGTTGAGCTAGAAATAGCAAGTTAACCTAAGGCTAGTCCGTTATCAACTTGAAAAAGTGGCACCGAGTCGGTGCTAACCCTGCGTGTGTGTGTGTGTGTGACACGCGGTTCTATCTAGTTACGCGTTAAACCAACTAGAATTTTTTTAATTCGGGCCCGCGGCCGCGAAGGATCTGCGATCGCTCCGGTGCCCGTCAGTGGGCAGAGCGCACATCGCCCACAGTCCCCGAGAAGTTGGGGGGAGGGGTCGGCAATTGAACGGGTGCCTAGAGAAGGTGGCGCGGGGTAAACTGGGAAAGTGATGTCGTGTACTGGCTTCACCTTTCCGAGGGTGGGGAAGAAGCGTATATAAGTGCAGTAGTCGCCGTGTGTCACCCCGTACCGACAGATCTCGGTGGTCGCCGTATCATTCCAAGCAGAAGACGGCATACGAGATTATCAGATCAGCCTGGATGCCGAGGGCCTATTTCCCATGATTCCTTCATATTTGCATATACGATACAAGGCTGTTAGAGAGATAATTGGAATTAATTTGACTGTAAACACAAAGATATTAGTACAAAATACGTGACGTAGAAAGTAATAATTTCTTGGGTAGTTTGCAGTTTTAAAATTATGTTTTAAAATGGACTATCATATGCTTACCGTAACTTGAAAGTATTTCGATTTCTTGGCTTTATATATCTTGTGGAAAGGACAACACCGGACACACACACACACACGCA	GGG	745	complex_longer		1	0	0	BE-only
barcode02	legacy_first_near19	all_complete	ACACACACACACACACGCAGGGTTGAGCTAGAAATAGCAAGTTAACCTAAGGCTAGTCCGTTATCAACTTGAAAAAGTGGCACCGAGTGCTAACCCTGCGTGTGTGTGTGTGTGTATTAATTACGCGGTTCTATCTAGTTACGCGTTAAACCAACTAGAATTTTTTTAATTCGGGCCCGCGGCCGCAAAGAGTACTCCGAATAGCTGGTGCCCGTCAGTCGGCGGGCGCATCGCCCACAGTCCCCGAGAAGTTGGGGGGAGGGGTCGGCAATTGAACGGGTGCCTAGAGAAGGTGGCGCGGGGTAAACTGGGAAAGTGATGTCGTGTACTGGCTCCGCCTTTTTCCCGAGGGTGGGGGAGAACCGTATATAAGTGCAGTAGTCGCCGTGACGCAGGATACCATATACGATCTCGGTGGTCGCCGTATCATTACAAGCAGAAGACGGCATACGAGATCCTTGCTCTGTATTGGAGGCCGAGGGCCTATTTCCATGATTCCTTCATATTTGCATATACGATACAAGGCTGTTAGAGAGATAATTGGAATTAATTTGACTGTAAACACAAAGATATTAGTACAAAATACGTGACGTAGAAAGTAATAATTTCTTGGGTAGTTTGCAGTTTTAAAATTATGTTTTAAAATGGACTATCATATGCTTACCGTAACTTGAAAGTATTTCGATTTCTTGGCTTTATATCTTGTGGAAAGGACAAAACCGGACACACACACACACACGCA	GGG	742	complex_longer		1	0	0	BE-only
barcode02	legacy_first_near19	all_complete	ACACACACACACACACGCAGGGTTGAGCTAGAAATAGCAAGTTAACCTAAGGCTAGTCCGTTATCAACTTGAAAAAGTGGCACGAGTCGGTGCTAACCCTGCGTGTGTGTGTGTGTATTAATTACGCGGTTCTATCTAGTTACGCGTTAAACCAACTAGAATTTTTTTAATTCGGGCCCGCGGCCGCGAAGGATCTGCGATCGCTCCGGTGCCCGTCGTCGCGCACATCGCCCACAGTCCCCCGAGAAGTTGGGGGGAGGGGTCGGCAATTGAACGGGTGCCTAGAGAAGGTGGCGCGGGGTAAACTGGGAAAGTGATGTCGTGTACTGGCTCCGCCTTTTTCCCGAGGGTGGGGGAGAACCGTATATAAGTGCAGTAGTCGCCGTGGGTTACGATAGACCACGAGATCTCGGTGGTCGCCGTATCATTAAGCAGAAGACGGCATACGAGATCCACACCCTGCGGCAGCTGCCGAGGGCCTATTTCCATGATTCCTTCATATTTGCATATAGAATACACAAGGCTGTTAGAGAGATAATTGGAATTAATTTGACTGTAAACACAAAGATATTAGTACAAAATACGTGACGTAGAAAGTAATAATTTCTTGGGTAGTTTGCAGTTTTAAAATTATGTTTTAAAATGGACTATCATATGCTTACCGTAACTTGAAAGTATTTCGATTTCTTGGCTTTATATATATCTTGTGGAAAGGACGAAACACCGGACACACACACACACACACGCA	GGG	748	complex_longer		1	0	0	BE-only
barcode02	legacy_first_near19	all_complete	ACACACACACACACACGCAGGGTTGAGCTAGAAATAGCAAGTTAACCTAAGGCTAGTCCGTTATCAACTTGAAAAGTGGCACCGAGTCGGTGCTAACCCTGCGTGTGTGTGTGTGTATTAATTACGCGGTTCTATCTAGTTACGCGTTAAACCAACTAGAATTTTTTTAATTCGGGCCCGCGGCCGCGAAGGATCTGCGATCGCTCCGGTGCCCGTCAGTGGGCAGAGCGCACATCGCCCACAGTCCCCGAGAAGTTGGGAGGGGTCGGCAATTGAACGGGTGCCTAGAGAAGGTGGCGCGGGGTAAACTGGGAAAGTGATGTCGTGTACTGGCTCCGCCTTTTTCCCGAGGGTGGGGGAGAACCGTATATAAGTGCAGTAGTCGCCGTGGGACAACGCACAGTGTAGGATCTCGGTGGTTGCTGTATCATTAGGTGCTGTCGATTCCGTTTGTAGTCGTCTGTTTAACCTTATACTAACGAACGAGTAGGCTACAGTAGGGCGTACCACGTGCCGAGGGCCTATTTCCCATGATTCCTTCATATTTGCATATACGATACAAGGCTGTTAGAGAGATAATTGGAATTAATTTGACTGTAAACACAAAGATATTAGTACAAAATACGTGACGTAGAAAGTAATAATTTCTTGGGTAGTTTGCAGTTTTAAAATTATGTTTTAAAATGGACTATCATATGCTTACCGTAACTTGAAAGTATTTCGATTTCTTGGCTTTATATATCTTGTGGAAAGGACGAAACACCGGACACACACACACACACGCA	GGG	785	complex_longer		1	0	0	BE-only
barcode02	legacy_first_near19	all_complete	ACACACACACACACACGCAGGGTTGAGCTAGAAATAGCAAGTTAACCTAAGGCTAGTCCGTTATCAAGGACTTGAAAAAGTGGCACCGAGTCGGTGCTAACCCTGCGTGTGTGTGTGTGTGTATTAATTACGCGGTTCTATCTAGTTACGCGTTAAACCAACTAGAATTTTTTTAATTCGGGCCCGCGGCCGCGAAGGATCTGCGATCGCTCCGGTGCCCGTCAGTGGGCAGAGCGCACATCGCCCACAGTCCCCGAGAAGTTGGGGGGAGGGGTCGGCAATTGAACGGGTGCCTAGAGAAGGTGGCGCGGGGTAAACTCGGGAAAGTGATGTCGTGTACTGGCTCCGCCTTTTTCCCGAGGGTGGGGGAGAACCGTATATAAGTGCAGTAGTCGCCGTGGACCGAATTGCTCCGTCCGATCTCGGTGGTCGCCGTATCATTACAAGCAGAAGACGGCATACGGATCCCGATTACAGGCTAAGCGCCGAGGCCTGTTTCCATGATTCCTTCATATTTGCATATACGATACAAGGCTGTTAGAGAGATAATTGGAATTAATTTGACTGTAAACACAAAGATATTAGTACAAAATACGTGACGTAGAAAGTAATAATTTCTTGGGTAGTTTGCAGTTTTAAAATTATGTTTTAAAATGGACTATCATATGCTTACCGTAACTTGAAAGTATTTCGATTTCTTGGCTTTATATATCTTGTGGAAAGGACGAAACACCGGACACACACACACACACACGCA	GGG	757	complex_longer		1	0	0	BE-only
barcode02	legacy_first_near19	all_complete	ACACACACACACACACGCAGGGTTGAGCTAGAAATAGCAAGTTAACCTAAGGCTAGTCCGTTTATCAACTTGAAAAAGTGGCACCGAGTCGGTGCTAACCCTGCGTGTGTGTGTGTGTGTATTAATTACGCGGTTCTATCTAGTTACGCGTTAAACCAACTAGAATTTTTTTAATTTGGGCCCGCGGCCGCGAAGGATCTGCGATCGCTCCGGTGCCCGTCAGTGGGCAGAGCGCACATCGCCCACAGTCCCCGAGAAGTTGGGGGGAGGGGTCGGCAATTGAACGGGTGCCTAGAGAAGGTGGCGCGGGGTAAACTGGGAAAGTAGTGCGTGTACTGGCTCCGCCTTTTTCCCGAGGGTGGGGGAGAACCGTATATAAGTGCAGTAGTCGCCGTGAATTATCTCGATGCGCAGGATCTCGGTGGTCGCCGTATCATTTCAAGCAAGACGGCATACGAGATCGGTGCGCCATTGTCTGAAGCCGAGGGCCTATTTCCCATGATTCCTTCATATTTGCATATACGATACAAGGCTGTTTAGAGAGATAATTGGAATTAATTTGACTGTAAACACAAAGATATTAGTACAAAATACGTGACGTAGAAAGTAATAATTTCTTGGGTAGTTTGCAGTTTTAAAATTATGTTTTAAAATGGACTATCATATGCTTACCGTAACTTGAAAGTATTTCGATTTCTTGGCTTTATATATCTTGTGGAAAGGACGAAACACCGGACACACACACACACACGCA	GGG	754	complex_longer		1	0	0	BE-only
barcode02	legacy_first_near19	all_complete	ACACACACACACACACGCAGGGTTGAGCTAGAAATAGCAAGTTAACCTAAGGCTCATCCCGTTATCAACTTGAAAAAGTGGCACCGAGTCGGTGCTAACCCTGCGTGTGTGTGTGTGTGTATTAATTACGCGGTTCTATCTAGTTACGCGTTAAACCAACTGAGAATTTTTTTAATTCGGGCCCGCGGCCGCGAAGGATCTGCGATCGCTCCGGTGCCCGTCAGTGGGCGGAGCGCACATCGCCCACAGTCCCGAGAAGTTGGGGGGAGGGGTCGGCAATTGAACGGGTGCCTAGAGAAGGTGGCGCGGGGTAAACTGGGAAAGTGATGTCGTGTACTGGCTCCGCCTTTTTCCCGAGGGTGGGGGAGAACCGTCTATAAGTGCAGTAGTCGCCGTGATTCGCTCACCACACAAGATCTCGGTGGTCGCCGTATCATTACAAGCAGAAGACGGCATACGAGATGATTAGACCAAGTTAAGTGCCGAGGGCCTATTTCCCATGATTCCTTCATATTTGCATATACGATACAAGGCTGTTAGAGAGATAATTGGAATTAATTTGACTGTAAACACAAAGATATTAGTACAAAATACGTGACGTAGAAAGTAATAATTTCTTGGGTAGTTTGCAGTTTTAAAATTATGTTTTAAAATGGACTATCATATGCTTACCGTAACTTGAAAGTATTCGATTTCTTGGCTTTATATATCTTGTGGAAAGGACGAAACACCGGACACACACACACACACGCA	GGG	753	complex_longer		1	0	0	BE-only
barcode02	legacy_first_near19	all_complete	ACACACACACACACACGCAGGGTTGAGCTAGAAATAGCAGATTAACCTAAGGCTAGTCCGTTATCAACTTGAAAAAGTGGCACCAGTCGGGTGTAGCCCTGCGTGTGTGTGTGTGTGTATTAATTACACAGGTATATAGTTACACATTAAACCAACTAGAATTTTTTTAATTCGGGCCCGCGGCCGCGAAGGATCTGCAGTCGCTCCCGGTCCCCGTCAGTGGGCAGAGCGCACATCGCCCACAGTCCCCGAGAAGTTGGGGGGAGGGGTCGGCAATTGAACGGGTGCCTAGAGAAGGTGGCGCGGGGTAAACTGGGAAAGTGATGTCGTGTACTGGCTCCGCCTTTTTCCCGAGGGTGGGGGAGAACCGTATATAAGTGCAGTAGTCGCCGTGCTCCACCCCACCCCATAAGATCTCGGTGGTCGCCGCAGAAGACGGCATACGAGATGCACGGCCTGCTTTGACTGCCGAGGGCCTATTTCCCATGATTCCTTCATATTTGCATATACGATACAAGAGGCTGTTAGAGAGATAATTGGAATTAATTTGACTGTAAACACAAAGATATTAGTACAAAATACGTGACGTAGAAAGTAATAATTTCTTGGGTAGTTTGCAGTTTTAAAATTATGTTTTAAAATGGACTATCATATGCTTACCGTAACTTGAAAGTATTTCGATTTTCTGGCTTTTATTATTCTGGAAAAGACGAAACACGGACACACACACACACACGCA	GGG	739	complex_longer		1	0	0	BE-only
barcode02	legacy_first_near19	all_complete	ACACACACACACACACGCAGGGTTGAGCTAGAAATCGCAAGTTAACCTAAGGCTAGTCCGTTATCAACTTGAAAAAGTGGCACCGAGTCGGTGCTAACCCTGCGTGTGTGTGTGTGTATTAATTACGCGGTTCTATCTAGTTACGCGTTAAACCAACTAGAATTTTTTTAATTCGGGCCCGCGGCCGCGAAGGATCTGCGATCGCTCCGGTGCCCGTCAGTGGGCAGAGCGCACATCGCCCACAGTCCCGAGAAGTTGGGGGGAGGGGTCGGCAATTGAACGGGTGCCTGAGGAGGGTGGGCGCGGGGTAAACTGGGAAAGTGATGTCGTGTACTGGCTCCGCCTTTTTTCCCGAGGGTGGGGGAGAACCGTATATAAGTGCAGTAGTCAGCCATGACTAACTTGTTTTACCAGATCTCGGTGGTCGGTATCATTACAAGCAGAAGACGGCATACGAGATATTCGGTTTGCACCGACTGCCGAGGGCCTATTTCCCATGATTCCTTCATATTTGCATATACGATACAAGGCTGTTAGAGAGATAATTGGAATTAATTTGACTGTAAACACAAAGATATTAGTACAAAATACGTGACGTAGAAAGTAATAATTTCTTGGGTAGTTTGCAGTTTTAAAATTATGTTTTAAAATGGACTATCATATGCTTACCGTAACTTGAAAGTATTTCGATTTCTTGGCTTTATATATTGTGGAAAGGACGAAACACCGGACACACACACACACACGCA	GGG	749	complex_longer		1	0	0	BE-only
barcode02	legacy_first_near19	all_complete	ACACACACACACACACGCAGGGTTGAGCTAGAAATCGCAAGTTAACCTAAGGCTCGTCCGTTATATTAAGTAACTTGAAAAAGTGGCACCGAGTCGGTGCTAACCCTGCGTGTGTGTGTGTGTGTATTGATTGCGCGGTTGTATCTAGTTACGCGTTAAACCAACTAGAATTTTTTTAATTCGGGCCCGCGGCCGCGAAGGATCTGCGATCGCTCCGGTGCCCGTCAGTGGGCAGAGCGCACATCGCCCACAGTCCCGAGAAGTTGGGGGGAGGGGTCGGCAATTGAACGGGTGCCTAGAGAAGGTGGCGCGGGGTAAACTGGGAAAGTGATGTAGTCTGCTGACTCACTTTTTCCGAGGGTGGGGGGAGAACCGTATATAAGTGCAGTAGTCGCCATGATCTATACAGTATGTCCGATCTCGGTGGTCGCCGTATCATTAGGTGCTGTGTCGATTCCGTTTGTAGTCGTCTGTTTAACCTAATGATACGGCGACCACCGAGATCGCCTGATCTATCCTAGCACACGGCGACTACTGCACTTATATACGGTTCTCCCCACCCTCAGGAAAAGGAGGAGCCAGTACACGACATCACTTTCCCAGTTTACCCCGCGCCACCTTCTCTAGGCACCCGTTCAATTGCCGACCCCTCCCCCAACTTCTCGGGGACTGTGGGCGATGTGCGCTCCACTGACGGGCACCGGAGCGATCGCAGATCCTTCGCGGCCGCGGGCCCGAATTAAAAAAATTCTAGTTGGTTTAACGCGTAACTAGATAGAACCGCGTAATTAATACACACACACACACACACGCAGGGTTAGCACCGACTGGGTCCACTTTTTCAAGTTGATAACGGACTAGCCTTAGGTTAACTTGCTATTTCTAGCTCTAACCCTGCGTGTGTGTGTGTGTGTCGGTGTTTGGTGGCTTCCACAAGATATATGAAGCAAGAAATCAAATACTTTCAAGTTAGGATTAAGCATATGATAGTCCATTTTAAAACATAATTTTAAAATTTGCCAACTTTACCAAGAAATTATTACTTTCTTGCGTCACATATTTATACTAATATCTTTGTGTTTACAGTCAATTTAATTTCCAATTATCTCTCTAACAGCCTTGTATCGTATATGCAAATATGAAGGAATCATGGGAAATACGGCCCTCGGCACGTGAGTTGCGACGGCCCAGTCTGCGTACTGCATCTTCTGCTTGTCAAGCAGAAGACGGCATACGAGATGGTCACGACGGGATACTGGCCGAGGGCCTATTTCCATGATTCCTTCATATTTGCATATACGATACAAGGCTGTTAGAGAGATAATTGGAATTAATTTGACTGTAAACACAAAGATATTTAGTACAAAATACGTGACGTAGAAAGTAATAATTGCTTGGGTAAGTTGCAGTTTTAAAATTATGTTTTAAAATGGACTATCATATGCTTACCGTAACTTGAAAGTATTTCGATTTCTTGGCTTTATATATCTTGTGGAAAGGACGAAACACCGGACACACACACACACACGCA	GGG	1531	complex_longer		1	0	0	BE-only
barcode02	legacy_first_near19	all_complete	ACACACACACACACACGCAGGGTTGAGCTAGAATGGCGAGTTAACCTAAGGCTAGTCCGTTATCAACTTGAAAAAGTGGCACCGAGTCGGTGCTAACCCTGCGTGTGTGTGTGTGTATTAATTACGCGGTTCTATCTCATTACGTTAAACCAACTAGAATTTTTTTAATTCGGGCCCGCGGCCGCGAAGGATCTGCGATCGCTCCGGTGCCCGTCAGTGGGCAGAGCGCACATCGCCCACAGTCCCCGAGAAGTTGGGGGGAGGGGTCGGCAATTGAACGGGTGCCTAGAGAAGGTGGCGCGGGGTAAACTGGGAAAGTGATGTCGTGTACTGGCTCCGCCTTTTTCCCGAGGGTGGGGGAGAACCGTATATATAAGTGCAGTAGTCGCCGTGTGATGGCTTGTCACATAAGATCTCGGTGGTCGCCGGTGCTACGTGCATACGAGATAGTTACCATGCATTAGTGGCCGAGGGCCTATTTCCCATGATTCCTTCATATTTGCATATACGATACAAGGCTGTTAGAGAGATAATTGGAATTAATTTGACTGTAAACACAAAGATATTAGTACAAAATACGTGACGTAGAAAGTAATAATTTCTTGGGTAGTTTGCAGTTTTAAAATTATGTTTTAAAATAGGATATCATATGCTTACCGTAACTTGAAAGTATTTCGATTTCTTGGCTTTATATATCTTGTGGAAAGGACGAAACACCGGACACACACACACACACGCA	GGG	739	complex_longer		1	0	0	BE-only
barcode02	legacy_first_near19	all_complete	ACACACACACACACACGCAGGGTTGAGCTAGAGAAATAGCAAGTTAACCTAAGGCTAGTCCGTTATCAACTTGAAAAAGTGGCACCGAGTCGGTGCTAACCCTGCGTGTGTGTGTGTGTGTATTAATTACGCGGTTCTATCTAGTTACGCGTTAAACCAACTAGAATTTTTTTAATTCGGGCCCGCGGCCGCGAAGGATCTGCGATCGCTCCGGTGCCCGTCAGTGGGCAGAGCGCACATCGCCCACAGTCCCCGAGAAGTTGGGGGGAGGGGTCGGCAATTGAACGGGTGCCTAGAGAAGGTGGCGCGGGGTAAACTGGGAAAGTGATGTCGTGTACTGGCTCCGCCTTTTTCCCGAGGGTGGGGGAGAACCGTATATAAGTGCGGTAACGGCATGCATTCAGAAATCCCTCGACAGATCTCGGTGGTCGCCGTATCATTACAAGCAGAAGACGGCATACGAGATTGTCGTGCGTCACGATTGCCGAGGGCCTATTTCCCATGATTCCTTCATATTTGCATATACGATACAAGGCTGTTAGAGAGATAATTGGAATTAATTTGACTGTAAACACAAAGATATTAGTACAAAATACGTGACGTAGAAAGTAATAATTTCTTGGGTAGTTTGCAGTTTTAAAATTATGTTTTAAAATGGACTATCATATGCTTACCGTAACTTGAAAGTATTTCGATTTCTTGGCTTTATATATCTTGTGGAAAGGACGAAACACCGGACACACACACACACACGCA	GGG	756	complex_longer		1	0	0	BE-only
barcode02	legacy_first_near19	all_complete	ACACACACACACACACGCAGGGTTGAGCTCAATCGCAAGTTAACCTAAGGCTAGTCCGTTATCAACTTGAAAAAGTGGCACCGAGTCGGTGCTAACCCTGCGTGTGTGTGTGTGTGTATTAATTACGCGGTTCTATCTAGTTACGCGTTAAACCAACTAGAATTTTTTTAATTCGGGCCCGCGGCCGCGAAGGATCTGCGATCGCTCCGGTGCCCGTCAGTGGGCAGAGCGCACATCGCCCACAGTCCCCGAGAAGTTGGGGGGAGGGGTCGGCAATTGAACGGGTGCCTAGAGAAGGTGGCGCGGGGTAAACTGGGAAAGTGATGTCGTGTACTGGCTCCGCCTTTTTCCCGAGGGTGGGGGAGAACCGTATATAAGTGCAGTAGTCGCCGTGCGACAACCTGAATTGAGCGATCTCGGTGGTCGCCGTATCATTTCAAGCAGAAGACGGCATACGAGATGTCCGGGCTAATGTAATCGCCGAGGGCCTATTTCCCATGATTCCTTCATATTTGCATATACGATACAAGGCTGTTAGAGAGATAATTGGAATTAATTTGACTGTAAACACAAAGATATTAGTACAAAATACGTGACGTAGAAAGTAATAATTTCTTGGGTAGTTTGCAGTTTAAAATTATGTTTTAAAATGGACTATCATATGCTTACCGTAACTTGAAAGTATTTCGATTTCTTGGCTTTATATATCTTGTGGAAAGGACGAAACACCGGACACACACACACACGCA	GGG	749	complex_longer		1	0	0	BE-only
barcode02	legacy_first_near19	all_complete	ACACACACACACACACGCAGGGTTGAGCTCAGAAATAGCAAGTTAACCTAAGGCTAGTCCGTTATCAACTTGAAAAAGTGGCACCGAGTCGGTGCTAACCCTGCGTGTGTGTGTGTGTGTATTAATTACGCGGTTCTATCTAGTTACGCGTTAAACCAACTAGAATTTTTTTTAATTCGGGCCCGCGGCCGCGAAGGATCTGCGATCGCTCCGGTGCCCGTCAGTGGGCAGAGCGCACATCGCCCACAGTCCCCGAGAAGTTGGGGGGAGGGGTAGGCAATTGAACGGGTGCCTAGAGAAGGTGGCGCGGGGTAAACTGGGAAAGTGATGTCGTGTACTGGCTCCGCCTTTTTCCCGAGGGTGGGGGAGAACCGTCTGTAGATTGCAGTAGTCGCCGTGACCTAGTGCAACGTACGCGATCTCGGTGGTCGCCGTATCATTTCAAGCAGAAGACGGCATACGAGATTGCTACAGTGTGTAGTTCACCAGGCCCCTGTCCCATGATTCCTTCATATTTGCATATACGATACAAGGCTGTTAGAGAGATAATTGGAATTAATTTGACTGTAAACACAAAGATATTAGTACAAAATACGTGACGTAGAAAGTAATAATTTCTTGGGTAGTTTGCAGTTTTAAAATTATGTTTTAAAATGGACTATCATATGCTTACCGTAACTTGAAAGTATTTCGATTTCTTGGCTTTATATATCTTGTGGAAAGGACAGAAACACCGGACACACACACACACACGCA	GGG	756	complex_longer		1	0	0	BE-only
barcode02	legacy_first_near19	all_complete	ACACACACACACACACGCAGGGTTGAGCTGGAATCGCACAAGTAACCTAAGGCTAGTCCGTTTTATCGACTTGAAAAAGTGGCACCGAGTCGGTGCTAACCCTGCGTGTGTGTGTGTGTGTGACACACGGTCTGTCATTACGCGTTCAACCCGACTGAATTTTTTTGATTTCGGGCCCGCGGCCGCGAAGGATCTGCGATGGCTTCCGGTGCCCGTCGGTGGGCAGAGCGCACATAGCCCACAGTCCGAAGTTGGGGGGAGGGGTCGGCAATCCGACGGGTCCCTAGAGAAGGTGGCGCGGGGTAAACTGGGAAAGTAGTGCGTGTACTGGCTCGCCTTTTTCCGAGGGTGGGGGAGAGCGGCCTGTGAGTCCAGCGCCGTCGACTAATTCGTGTGGCCGAGATTGTTATGCCCTCTTGCTTACTCGACTAGTCGTGCTTGCTAAGGTTAAAAGGATTCATTCCCACGGTGTAACACCAGCACCTCAAGCAGAAGACGGCATGCCCGAGATCGGCATCCCGATTATGGCTGCCGAGGGCCTATTTCCATGATTCCTTCATATTTGCATATACGATACAAGGCTGTTAGAGAGATAATTGGAATTAATTTGACTGTAAACACAAAGATATTAGTACAAAATTTATGCAGCATGAAGCTAATAATTGCTCGGGTAGTTGTAGATTTAAAATTATGTTTTAAAATGGACTATCATATGCTTACCGTAACTGAAAGTATTCAATTTCTTGGCTTTATATATTTTGTGGAAAGGACGAAACACCGGACACACACACACACACGCA	GGG	800	complex_longer		1	0	0	BE-only
barcode02	legacy_first_near19	all_complete	ACACACACACACACACGCAGGGTTGAGCTGGAATTAGCAAGTGACTGGTTTCTAGTTATCGACTGAAAAGTGGCACCGAGTCGGTGCTAACCCTGCGTGTGTGTGTGTGTGTATTAATTACGCGGTTCTATCTAGTTACGCGTTAAACCAACTAGAATTTTTTTAATTCGGGCCCGCGGCCGCGAAGGATCTGCGATCGCTCCGGTGCCCGTCAGTGGGCAGAGCGCACATCGCCCACAGTCCCCGAGAAGTTGGGGGGAGGGGTCGGCAATTGAACGGGTGCCTAGAGAAGGTGGCGCGGGGTAAACTGGGAAAGTGATGTCGTGTACTGGCTCCGCCTTTTTCCGAGGGTGGGGGAGAACCGTATATAAGTGCAGTAGTCGCCGTGTTATACTCCAAAACGTCGGATCTCGGTGGTCGCCGTATCAATCGGCCTGTATCAAACGCCGAGGGCCTATTTCCCATGATTCCTTCATATTTGCATATACGATACAAGGCTGTTAGAGAGATAATTGGAATTAATTTGACTGTAAACACAAAGATATTAGTACAAAATACGTGACGTAGAAAGTAATAATTTCTTGGGTAGTTTGCAGTTTTAAAATTATGTTTTAAAATGGACTATCATATGCTTACCGTAACTTGAAAGTATTTCGATTTCTTGGCTTTATATATCTTGTGGAAAGGACGAAACACCGGACACACACACACACACGCA	GGG	718	complex_longer		1	0	0	BE-only
barcode02	legacy_first_near19	all_complete	ACACACACACACACACGCAGGGTTGAGCTTAAGAAATGGCGACTTAACCTAAGGCTAGTCCGTTATCAACTTGAAAAAGTGGCACCGAGTCGGTGCTAACCCTGCGTGTGTGTGTGTGTGTATTAATTACGCGGTTCTATCTAGTTACGCGTTAAACCAACTAGAATTTTTTTAATTCGGGCCCGCGGCCGCGAAGGATCTGCGATCGCTCCGGTGCCCGTCAGTGGGCAGAGCGCACATCGCCCACAGTCCCCGAGAAGTTGGGGGGAGGGGTCGGCAATTGAACGGGTGCCTAGAGAAGGTGGCGCGGGGTAAACTGGGAAAGTGATGTCGTGTACTGGCTCCGCCTTTTTCCCGAGGGTGGGGGAGAACCGTATATAAGTGCAGTAGTCGCCGTGACTTGTATCGCACCAGACGATCTCGGTGGTCGCCGTATCATTACAAGCAGAAGACGGCATACGAGATCCTCACTGTAGACTATGTGCCGAGGGCCTGTCCATGATTCCTTCATATTTGCATATACGATACAAGGCTGTTAGAGAGATAATTGGAATTAATTTGACTGTAAACACAAAGATATTAGTACAAAATACGTGACGTAGAAAGTAATAATTTCTTGGGTAGTTTGCAGTTTTAAAATTATGTTTTTAAAATGGACTATCATATGCTTACCGTAACTTGAAAGTATTTCGATTTCTTGGCTTTATATATCTTGTGGAAAGGACGAAACACCGGACACACACACACACACGCA	GGG	754	complex_longer		1	0	0	BE-only
barcode02	legacy_first_near19	all_complete	ACACACACACACACACGCAGGGTTGAGCTTAGAAATAGCAAGTTAACCTAAGGCTAGTCCGTTATCAACTTGAAAAAGTGGCACCGAGTCGGTGCTAACCCTGCGTGTGTGTGTGTGTGTGTATTAATTACACGGTCTGTGACGCGTTAAACCAACTAGAATTTTTTTAATTCGGGCCCGCGGCCGCGAAGGATCTGCGATCGCTCCGGTGCCCGTAGGTGGGCAGAGCGCACATGCGCCCACAGTCCCCGAGAAGTTGGGGGGAGGGGTCGGCAAATGAACGGGTGCCTTTAAGAAGGTGGCGCGGGGTAAACTGGGAAAGTGATGTCGTGTACTGGCTCCGCCTTTTCCCGAGGGTGGGGGAAAACCGTATCAAGTGCAGTAGTCGCCGTGGTCTGGGGCGGGACTGGATATGTTGTGTGACGCGCTTCGGTTCAGTCATGCGTAACAAGGACGACTACGAACGGAATGGACGGCGCCCTTAGGACGAACGGCATTACGAGATTCACGGGGCGGGCTCCTGCAAGGGCCTATTCCCATGATTCCTTCGTACATACCGACTGCGAGCTGTCGAGATAATTAAAATATAACTGACTGTAAACACAAAGATATTGATACAAAATACGTGACGTAAAAGTAATAATTTCTTGGGTAGTTTGCAGTTTTAAAATTATGTTTTAAAATGGACTATCATATGCTTACCGTAACTGAAAGTATTCAATTTATTGGCTTTATATATATTTGTGGAAAAACAGGCAGAACACCGGACACACACACACACACGCA	GGG	786	complex_longer		1	0	0	BE-only
barcode02	legacy_first_near19	all_complete	ACACACACACACACACGCAGGGTTGAGGCCGAAATAGCAAGTTAACCTAAGGCTAGTCCGTTATCAACTTGAAAAAGTGGCACCGAGTCGGTGCTAACCCTGCGTGTGTGTGTGTGTGTATTAATTACGCGGTTCTATCTAGTTACGCGTTAAACCAACTAGAATTTTTTTAATTCGGGCCCGCGGCCGCGAAGGATCTGCGATCGCTCCGGTGCCCGTCAGTGGGCAGAGCGCACATCGCCCACATCCCCGAGAAGTTGGGGGGGAGGGGTCGGCAATTGAACGGGTGCCTAGAGAAGGTGGCGCGGGGTAAACTGGGAAAGTGATGTCGTGTACTGGCTCCGCCTTTTTCCCGAGGGTGGGGGAGAACCGTATATAAGTGCAGTAGTCGCCGTGCCACATCACGGTTTGATCGATCTCGGTGGTCGCAAGCAGAAGACGGCATACGAGATCTCCGTCTCGACCTACAGCCGAGGGCCTATTTCCCATGATTCCTTCATATTTGCATATACGATACAAGGCTGTTAGAGAGATAATTGGAATTAATTTGACTGTAAACACAAAGAATGTGGTTGCAAAATACGTGACGTAGAAAGTAATAATTTCTTGGGTAGTTTGCAGTTTTAAAATTATGTTTTAAAATGGACTATCATATGCTTACCGTAACTTGAAAGTATTTCGATTTCTTGGCTTTATATATCTTGTGGAAAGGACGAAACACCGGACACACACACACACACGCA	GGG	743	complex_longer		1	0	0	BE-only
barcode02	legacy_first_near19	all_complete	ACACACACACACACACGCAGGGTTGAGGCTAGAAATAGCAAGTTAACCTAAGGCTAGTCCGAGTTATCAACTTGAAAAAGTGGCACCGAGTCGGTGCTAACCCTGCGTGTGTGTGTGTGTGTATTAATTACGCGGTTCTATCTCGTCGCGTTTTAAACCAACTAGAATTTTTTTAATTCGGGCCCGCGGCCGCGAAGGATCTGCGATCGCTCCGGTGCCCGTCAGTGGGCAGAGCGCACATCGCCCACAGTCCCCGAGAAGTTGGGGGGAGGGGTCGGCAATTGAACGGGTGCCTAGAGAAGGTGGCGCGGGGTAAACTGGGAAAGTGATGTCGTGTACTGGCTCCGCCTTTTTCCCGAGGGTGGGGGAGAACCGTATATAAGTGCAGTAGTCGCCGTGATACATGCTAACTCACCGGATCTCGGTGGTCGCCGTATCATTTCAGACAGAAGACGGCATACGAGATTCTCACAATGGAGTGGTAGCCGAGGGCCTATTTCCATGATTCCTTCATATTTGCATATAGGATACAAGGCTGTTCAGAGATAATTGGAATTAATTTGACTGTAAACACAAAGATATTAGTACAAAATACGTGACGTAGAAAGTAATAATTTCTTGGGTAGTTTGCAGTTTTAAAATTATGTTTTAAAATGGACTATCATATGCTTACCGTAACTTGAAAGTATTTCGATTTCTTGGCTTTATATATCTTGTGGAAAGGACGAAACACCGGACACACACACACACACACGCA	GGG	757	complex_longer		1	0	0	BE-only
barcode02	legacy_first_near19	all_complete	ACACACACACACACACGCAGGGTTGAGGCTAGAAATAGCAAGTTAACCTAAGGCTAGTCCGTTATCAACTTGAAAAAGTGGCACCGAGTCGGTGCTAACCCTGCGTGTGTGTGTGTGTGTATTAATTACGCGGTTCTATCTAGTTACGCGTTAAACCAACTAGAATTTTTTTAATTCGGGCCCGCGGCCGCGAAGGATCTGCGATCGCTCCGGTGCCCGTCAGTCGGCAAGGCGCGCATCGCCCACAGTCCCCGAGAAGTTGGGGGGAGGGGTCGGCAATTGAACGGGTGCCTAGAGAAGGTGGCGCGGGGTAAACTGGGAAAGTGATGTCGTGTACTGGCTCCGCCTTTTTCCCGAGGGTGGGGGAGAACCGTATATAAGTGCAGTAGTCGCCGTGCTACAAAATGGATTGGTGGATCTCGGTGGTCGCCGTATCATTTCAAGCAGAAGACGGCATACGAGATAACTGCAGTAGTCTGATCGCCGAGGGCCTATTTCCCATGATTCCTTCATATTTGCATATACGATACAAGGCTGTTAGAGAGATAATTGGAATTAATTTGACTGTAAACACAAAGATATTAGTACAAAATACGTGACGTAGAAAGTAATAATTTCTTGGGTAGTTTGCAGTTTTAAAATTATGTTTTAAAATGGACTATCATATGCTTACCGTAACTTGAAAGTATTTCGATTTCTTGGCTTTATATATCTTGTGGAAAGGACGAAACACCGGACACACACACACACACGCA	GGG	755	complex_longer		1	0	0	BE-only
barcode02	legacy_first_near19	all_complete	ACACACACACACACACGCAGGGTTGAGGCTAGAAATAGCAAGTTAACCTAAGGCTAGTCCGTTATCAACTTGAAAAAGTGGCACCGAGTCGGTGCTAACCCTGCGTGTGTGTGTGTGTGTATTAATTACGCGGTTCTATCTAGTTACGCGTTAAACCAACTAGAATTTTTTTAATTCGGGCCCGCGGCCGCGAAGGATCTGCGATCGCTCCGGTGCCCGTCAGTGGGCAGAGCGCACATCGCCCACAGTCCCCGAGAAGTTGGGGGGAGGGGTCGGCAATTGAACGGGTGCCTAGAGAAGGTGGCGCGGGGTAAACTGGGAAAGTGATGTCGTGTACTGGCTCCGCCTTTTTCCCGAGGGTGGGGGAGAACCGTATATAAGTGCAGTAGTCGCCGTGTTCCACAACACAACGGCCGATCTCGGTGGTCGCCTATCATTACAAGCAGAAGACGGCATACGAGATCGGTGAATTAGGTTGGGAGCCGAGGGCCTATTTCCCATGATTCCTTCATATTTGCATATACGATACAAGGCTGTTAGAGAGATAATTGGAATTAATTTGACTGTAAACACAAAGATATTAGTACAAAATACGTGACGTAGAAAGTAATAATTTCTTGGGTAGTTTGCAGTTTTAAAATTATGTTTTAAAATGGACTATCATATGCTTACCGTAACTTGAAAGTATTTGGATTTTCTTGGCTTTATATATCTTGTGGAAAGGACGAAACACCGGACACACACACACACACGCA	GGG	755	complex_longer		1	0	0	BE-only
barcode02	legacy_first_near19	all_complete	ACACACACACACACACGCAGGGTTGAGGCTAGAAATAGCAAGTTAACCTAAGGCTAGTCCGTTATCAACTTGAAAAAGTGGCACCGAGTCGGTGCTAACCCTGCGTGTGTGTGTGTGTGTATTAATTACGCGGTTCTATCTAGTTACGCGTTAAACCAACTAGAATTTTTTTAATTCGGGCCCGCGGCCGCGAAGGATCTGCGATCGCTCCGGTGCCCGTCAGTGGGCAGAGCGCACATCGCCCACAGTCCCCGAGAAGTTGGGGGGGGAGGGGTCGGCAATTGAACGGGTGCCTAGAGAAGGTGGGCGCGGGGCAACTGGGAAAGTAGTGCGTGTACTGGCTCCGCCTTTTTCCCGAGGGTGGGGGAGAACCGTATATAAGTGCAGTAGTCGCCGTGCCTCAGATTGCTACGCCTGATCTCGGTGGTCGCCGTATCATTAGGTGCTGTCGATTCCGTTTGTAGTCGTCTGTTTAACCTTAGCTAAGGTTAAACAGACGACTGCGAACAGGAATCGACAGCACTAGAGCAAAGACGGCCGTACGATCTGTGTAACGTCGCGTTCGCCGAGGGCCTATTTCCATGATTCCTTCATATTTGCATATACGATACAAGGCTGTTAGAGAGATAATTGGAATTAATTTGACTGTAAACACAAAGATATTAGTACAAAATACGTGACGTAGAAAGTAATAATTTCTTGGGTAGTTTGCAGTTTTAAAATTATGTTTTAAATGGACTATAGTGGTACTTGCTTACCGTAACTTGAAAGTATTTCGATTTCTTGGCTTTATATATCTTGTGGAAAGGACGAAACACCGGACACACACACACACACACGCA	GGG	842	complex_longer		1	0	0	BE-only
barcode02	legacy_first_near19	all_complete	ACACACACACACACACGCAGGGTTGAGGCTAGAGGAATCGCAAGTTAACCTAAGGCTAGTCCGTTATCAACTTGAAAAAGTGGCACCGAGTCGGTGCTAACCCTGCGTGTGTGTGTGTGTGTATTTGAGTACGCAGGTACTATCTACGTTTACGCGTTAAACCATAAATTTTTTTAATTCGGGCCCGCGGCCGCGAGGTGTGCGATCGCTCCGGTGCCCGTCAGTGGGCAGAGCGCACATCGCCCACAGTCCCCGAGAAGTTGGGGGGAGGGGTCGGCAATTGAACGGGTGCCTAGAGAAGGTGGCGCGGGGTAAACTGGGAAAGTGATGTCGTGTCTTGGCTCCGCCTTTTTCCCGAGGGTGGGGGAGAACCGTATAGTGCAGTAGTCGCCGTGCCCGTAAGTCGCCGCACTTGATCTCGGTGGTCGCCGTATCATTACAGAGGCAAAACAGCATACGAGATAACCGTCCTAGTGCAGTTGCCGAGGGCCTACTCCCATGATTCCTTCATATTTGCATATACAATACAAGGCTGTTTGAGATAATTGGAATTAATTTGACTGTAAACACAAAGATATTAGTACAAAATACGTGACGTCAAAAGTAATAATTTCTTGGGTAGTTTGCAGTTTGAAATTATGTTTTAAAATGGACTATCATATGCTTACCGTAACTTGAAAGTATTCGATTTCTTGGCTTTATATATATTCTGGAAAGGACGAAACACCGGACACACACACACACACGCA	GGG	749	complex_longer		1	0	0	BE-only
barcode02	legacy_first_near19	all_complete	ACACACACACACACACGCAGGGTTGAGGCTCCGAATGGCGGCGCGGAGCTCGTTATCAACTTGAAAAAGTGGCACCGAGTCGGTGCTAACCCTGCGTGTGTGTGTGTGTATTAATTACGCGTATATATAGTTACGCGTTAAACCAACTAGAATTTTTTTAATTCGGGCCCGCGGCCGCGAAGGATCTGCGATCGCTCCGGTGCCCGTCAGTGGGCAGAGCGCACATCGCCCACAGTCCCGAGAAGTTGGGGGGAGGGGTCGGCAATTGAACGGGTGCCTAGAGAAGGTGGCGCGGGGTAAACTGGGAAAGTGATGTCGTGTACTGGCTCCGCCTTTTTCCCGAGGGTGGGGGAGAACCGTATATAAGTGCAGTAGTCGCCGTGCAATGAATCGGTATGCCCGATCTCGGTGGTCGCCGTATCATTTCAAGCAGAAGACGGCATACGAGATATAACACTACGCTGGCCGAGGGCCTATTTCCCATGATTCCTTCATATTTGCATATACGATACAAGGCTGTTAGAGAGATAATTGGAATTAATTTGACTGTAAACACGAAAGATATTAGTACAAAATACGTGACGTAGAAAGTAATAATTTCTTGGGTAGTTTGCAGTTTTAAAATTATGTTTTAAAATGGACTATCATATGCTTACCGTAACTTGAAAGTATTTCGATTTCTTGGCTTTATATATCTTGTGGAAAGGACGAAACACCGGACACACACACACACACGCA	GGG	738	complex_longer		1	0	0	BE-only
barcode02	legacy_first_near19	all_complete	ACACACACACACACACGCAGGGTTGAGGCTGAAATAGCAAGTTAACCTAAGGCTAGTCCGTTATCAACTTGAAAAAGTGGCACCGAGTCGGTGCTAACCCTGCGTGTGTGTGTGTGTGTATTAATTACGCGGTTCTATCTAGTTACGCGTTAAACCAACTAGAATTTTTTTAATTCGGGCCCGCGGCCGCGAAGGATCTGCGATCGCTCCGGTGCCCGTCAGTGGGCGGGCGCATAACCACATCCCCGAGAAGTTGGGGGGAGGGGTCGGCAATTGAACGGGTGCCTAGAGAAGGTGGCGCGGGGTAAACTGGGAAAGTGATGTCGTGTACTGGCTCCGCCTTTTTCCCGAGGGTGGGGGAGAACCGTATATAAGTGCAGTAGTCGCCGTGTATTGCTATGCTCTGTCCGATCTCGGTGGTCGCCGTATCATTACAAGCAGAAGACGGCATACGAGATGGATGCAATGTGATGGGTGCCGAGGGCCTATTTCCCATGATTCCGTCATATTTGCATATACGATACAAGGCTGTTAGAGAGATAATTGGAATTAATTTGACTGTAAACACAAAGATATTAGTACAAAATACGTGACGTAGAAAGTAATAATTTCTTGGGTAGTTTGCAGTTTTAAAATTATGTTTTAAAATGGACTATCATATGCTTACCGTAACTTGAAAGTATTTCGATTTCTTGGCTTTATATATCTTGTGGAAAGGACGAAACACCGGACACACACACACACACGCA	GGG	749	complex_longer		1	0	0	BE-only
barcode02	legacy_first_near19	all_complete	ACACACACACACACACGCAGGGTTGAGGCTGAAATGACAAGTAACCTAAGGCTAATCCCGTTATCGACTTGAAAAAGTCGCACACGAGTCGGTGCTAACCCTGCGTGTGTGTGTGTGTGTGTGTATATAATTAGGTATATCTAACGTCTACGCGTTAAACCAACTAGAATTTTTTTAATTTGGGCCCGCGGCCGCACGAAGGATCTGCAATGCCTCCAGCAGGTGCCCGTAGGTGAAGCACCAGCATCGCCACAGTCCGATTGTCGGGGGGAGGGGTCGGCAATTGAACAGGGTTCCTAGAGAAGGTGGCGCGGGGTAAACTGGGAAAGTGGCGTGGTGTACTGGTACACCTCCCGAGGTAGCGGGGGAGAACCGTATATAAGTGCAGTAGTCGCCGTGTTTGAACAGAGTAGGAATGAGATGGTGGTCACCGTATCATCAAGCAGAAGACGGCATACGAGATCCTCAAAATAATCTGGAAGCCGAGGGCCTATTTCCCATGATTCCTTCATATTTGCATATACGATACAAGGCTGTTAAGAGAGATAATTGGAATTAATTTGACTGTAAACACAAAGATATTAGTACAAAATACGTGACGTAGAAAGTAATAATTTCTTGGGTAGTTTGCAGTTTTTAAAAAATGTCTTAAAATGGACTATAATTATATGCTTACTACATAGTTGAAGTATTGATTTATTTTTATATATATACTATGAAAAGGCAGAGAAACACACACACACACGGACACACACACACACGCAGGGTTAGAGCTCTAGAAATAGCAAGTTAACCTAAGGCTAGTCCGTTATCAACTTGAAAAAGTGGCACCGAGTCGGTGCTAACCCTGCGTGTGTGTGTGTGTGTATTAATTACGCGGTTCTATCTAGTTACGCGTTCTAAACCAACTAGAATTTTTTTAATTCGGGCCCGCGGCCGCAAAGGAGTCTGCGATCGCTCCGGTGCCCGTCAGTGGGCAGAGCGCACATCGCCCACAGTCCCCGAGAAGTTGGGGGGAGGGGTCGGCAATTGAACGGGTGCCTAGAGAAGGTGGGCGCGGGGTAAAGTGGAAAGTGATGTCGTGTACTGGCTCCGCCTTTTTTCCCGAGGGTGGGGGAGAACCGTATATAAGTGCAGTAGTCGCCCCGGTGGCCCGAGCCGAATACCACACAGTATTCGGTGGTCGCCGTATCATTACAAGCAGAAGACGGCATACAAGATCATCGCTCTAAACCGGTCGCCGCCTGTCCATGATTCCTTCATATTTGCATATACGATACAAGGCTGTTGAGATAATTGGAATTAATTTGACTGTAAACACAAAGATATTAGTACAAAATACATGCAACGTGTAGAAAAGTAATAATTTCTTGGGTAGTTTGCAGTTTTAAAATTATGTTTTAAAATGGACTATAATGCTTACCGTAACTCAAAGTATTTTAATTTGTTGGCTTATATGTCTATGAACAAAGTACCGGACACACACACACACACGCGCA	GGG	1499	complex_longer		1	0	0	BE-only
barcode02	legacy_first_near19	all_complete	ACACACACACACACACGCAGGGTTGAGGGCTTAAATAGCAAGTTAACCTAAGGCTAGTCCGTTATCAACTTGAAAAAGTGGCACCGAGTCGGTGCTAACCCTGCGTGTGTGTGTGTGTGTATTAATTACGCGGTTCTATCTAGTTACGCGTTAAACCAACTAGAATTTTTTTAATTCGGGCCCGCGGCCGCGAAGGATCTGCGATCGCTCCGGTGCCCGTCAGTGGGCAGAGCGCACATCGCCCACATCCCGAGAAGTTGGGGGGAGGGGTCGGCAATTGAACGGGTGCCTAGAGAAGGTGGCGCGGGGTAAACTGGGAAAGTGATGTCGTGTACTGGCTCCGCCTTTTTCCCGAGGGTGGGGGAGAACCGTATATAAGTGCAGTAGTCGCCGTGTACCAGGGCGTCCTAAATGATCTCGGTGGTCGCCACAAGCAGAAGACGGCATACGAGATGGCCGAATTGGCGTAGTCACCAGGGCCTATTTCCCATGATTCCTTCATATTTGCATATACGATACAAGGCTGTTCAGAGATAATTGGAATTAATTTGACTGTAAACACAAAGATATTAGTACAAAATACGTGACGTAGAAAGTAATAATTTCTTGGGTAGTTTGCAGTTTTAAAATTATGTTTTAAAATGGACTATCATATGCTTACCGTAACTTGAAAGTATTTCGATTTCTTGGCTTTATATATCTTGTGGAAAGGACGAAACACCGGACACACACACACACACGCA	GGG	743	complex_longer		1	0	0	BE-only
barcode02	legacy_first_near19	all_complete	ACACACACACACACACGCAGGGTTGAGGGTACAAATAGCAAGTTAACCTAAGGCTAGTCCGTTATCAACTTGAAAAAGTGGCACCGAGTCGGTGCTAACCCTGCGTGTGTGTGTGTGTGTATTAATATTACGCGGTTCTATCTAGTTACGCGTTAAACCAACTAGAATTTTTTTAATTCGGGCCCGCGGCCGCGAAGGATCTGCGATCGCTCCGGTGCCCGTCAGTGGGCAGAGCGCACATCACCACGAGTCCCCGAGAAGTTGGGGGGAGGGGTCGGCAATTGAACGGGTGCCTAGAGAAGGTGGCGCGGGGTAAACTGGGAAAGTGATGTCGTGTACTGGCTTCACCTTTCCCGAGGGTGGGGGAGAACCGTATATAAGTGCAGTAGTCGCCGTGGCACGGGTTCAACACAGGGGATCTCGGTGGTAGCAGCAAAGACGGCATACGAGATCCGTACTAAGAGCTAGTCGCCGAGGGCCTATTTCCCATGATTCCTTCATATTTGCATATACGATACAAGGCTGTTAGAGAGATAATTGGAATTAATTTGACTGTAAACACAAAGATATTAGTACAAAATACGTGACGTAGAAAGTAATAATTTCTTGGGTAGTTTGCAGTTTTAAAATTATGTTTTAAAATGGACTATCATATGCTTACCGTAACTTGAAAGTATTTCGATTTCTTGGCTTTATATATCTTGTGGAAAGGACAAAAAATTACCGGACACACACACACACACGCA	GGG	746	complex_longer		1	0	0	BE-only
barcode02	legacy_first_near19	all_complete	ACACACACACACACACGCAGGGTTGAGTGGCAGGAAATAGCAAGTTAACCTAAGGCTAGTCCGTTATCAACTTGAAAAAGTGGCACCGAGTCGGTGCTAACCCTGCGTGTGTGTGTGTGTGTATTAATTACGCGGTTCTATCTAGTTACGCGTTAAACCAACTAGAATTTTTTTAATTCGGGCCCGCGGCCGCGAAGGATCTGCGATCGCTCCGGTGCCCGTCAGTGGGCAGAGCGCACATCGCCCACAGTCCCGAGAAGTTGGGGGGAGGGGTCGACAATTGAACGGGTGCCTAGAGAAGGTGGCGCGGGGTAAACTGGGAAAGTGATGTCGTGTACTGGCTCCGCCTTTTTCCCGAGGGTGGGGGAGAACCGTATATAAGTGCAGTAGTCGCCGTGTCCCGTGTTACCGCGCGCGATCTCGGTGGTCGCCGTATCATTCAAGCAGAAGAAGACAGGCATACGAGATATGCGAGTCAGTACAGTAGCCGAGGGCCTATTTCCCATGATTCCTTCATATTTGCATATACGATACAAGGCTGTTAGAGAGATAATTGGAATTAATTTGACTGTAAACACAAAGATATTAGTACAAAATACGTGACGTAGAAAGTAATAATTTCTTGGGTAGTTTGCAGTTTTAAAATTATGTTTTAAAATGGACTATCATATGCTTACCGTAACTTGAAAGTATTTCGATTTCTTGGCTTTATATATCTTGTGGAAAGGACGAAACACCGGACACACACACACACACGCA	GGG	759	complex_longer		1	0	0	BE-only
barcode02	legacy_first_near19	all_complete	ACACACACACACACACGCAGGGTTGAGTTTAGAAATAGCAAGTTAACCTAAGGCTAGTCCGTTATCAACTTGAAAAAGTGGCACCGAGTCGGTGCTAACCCTGCGTGTGTGTGTGTGTGTATTAATTACGCGGTTCTATCTAGTTACGCGTTAAACCAACTAGAATTTTTTTAATTCGGGCCCGCGGCCGCGAAGGATCTGCGATCGCTCCGGTGCCCGTCAGTGGGCAGAGCGCACATCGCCCACAGTCCCCGAGAAGTTGGGGGGAGGGGTCGGCAATTGAACGGGTGCCTAGAGAAGGTGGCGCGGGGTAAACTGGGAAAGTGATGTCGTGTACTGGCTCCGCCTTTTTCCCGAGGGTGGGGGAGAACCGTATATAAGTGCAGTAGTCGCCGTGGTACGGTCTGACTTATCGGATCTCGGTGGTCGTCAAGCAGAAGACGGCATACGAGATTAGTGAAGCATCTTGCTTGCCGAGGGCCTATTTCCCATGATTCCTTCATATTTGCATATACGATACAAGGCTGTTAGAGAGATAATTGGAATTAATTTGACTGTAAACACAAAGATATTAGTACAAAATACGTGACGTAGAAAGTAATAATTTCTTGGGTAGTTTGCAGTTTTAAAATTATGTTTTAAAATGGACTATCATATGCTTACCGTAACTTGAAAGTATTTCGATTTCTTGGCTTTATATATCTTGTGGAAAGGACGAAACACCGGACACACACACACACACGCA	GGG	745	complex_longer		1	0	0	BE-only
barcode02	legacy_first_near19	all_complete	ACACACACACACACACGCAGGGTTGCAAGCTAGAAATAGCAAGTTAACCTAAGGCTAGTCCGTTATCAACTTGAAAAAGTGGCACCGAGTCGGTGCTAACCCTGCGTGTGTGTGTGTGTGTATTAATTACGCGGTTCTATCTAGTTACGCGTTAAACCAACTAGAATTTTTTTAATTCGGGCCCGCGGCCGCGAAGGATCTGCGATCGCTCCGGTGCCCGTCAGTGGGCAGAGCGCACATCGCCCACAGTCCCCGAGAAGTTGGGGGGAGGGGTCGGCAATTGAACGGGTGCCTAGAGAAGGTGGCGCGGGGTAAACTGGGAAAGTGATGTCGTGTACTGGCTCCGCCTTTTTCCCGAGGGTGGGGGAGAACCGTATATAAGTGCAGTAGTCGCCGTGACCTGCATTGCCTTGAGGGATCTCGGTGGTCGCCGTATCATTACAAGCAGAAGACGGCATACGAGATCGGTGATGTGTAACACCCGCCGAGGGCCTATTTCCCATGATTCCTTCATATTTGCATATACGATACAAGGCTGTTAGAGAGATAATTGGAATTAATTTGACTGTAAACACAAAGATATTAGTACAAAATACGTGACGTAGAAAGTAATAATTTCTTGGGTAGTTTGCAGTTTTAAAATTATGTTTTAAAATGGACTATCATATGCTTACCGTAACTTGAAAGTATTTCGATTTCTTGGCTTTATATATCTTGTGGAAAGGACGAAACACCGGACACACACACACACACGCA	GGG	756	complex_longer		1	0	0	BE-only
barcode02	legacy_first_near19	all_complete	ACACACACACACACACGCAGGGTTGCACAGCTAGAAATAGCAAGTTAACCTAAGGCTAGTCCGTTATCAACTTGAAAAAGTGGCACCGAGTCGGTGCTAACCCTGCGTGTGTGTGTGTGTGTATTAATTACGCGGTTCTATCTAGTTACGCGTTAAACCAACTAGAATTTTTTTAATTCGGGCCCGCGGCCGCGAAGGATCTGCGATCGCTCCGGTGCCCGTCAGTGGGCAGAGCGCACATCGCCCACAGTCCCCGAGAAGTTGGGGGGAGGGGTCGGCAATTGAACGGGTGCCTAGAGAAGGTGGCGCGGGGTAAACTGGGAAAGTGATGTCGTGTACTGGCTCCGCCTTTTTCCGAGGGTGGGGGAGAACCGTATATAAGTGCAGTAGTCGCCGTGACGTGCCCTACACCAATCGATCTCGGTGGTCGCCGTATCATTGACGGCATACGAGATTTGGCACGGCGCCGGCCGAGGGCCTATTTCCCATGATTCCTTCATATTTGCATATACGATACAAGGCTGTTAGAGAGATAATTGGAATTAATTTGACTGTAAACACAAAGATATTAGTACAAAATACGTGACGTAGAAAGTAATAATTTCTTGGGTAGTTTGCAGTTTTAAAATTATGTTTTAAAATGGACTATCATATGCTTACCGTAACTTGAAAGTATTTCGATTTCTTGGCTTTATATATCTTGTGGAAAGGACGAAACACCGGACACACACACACACACGCA	GGG	742	complex_longer		1	0	0	BE-only
barcode02	legacy_first_near19	all_complete	ACACACACACACACACGCAGGGTTGCAGCTAGAAATAGCAAGTTAACCTAAGGCTAGTCCGTTATCAACTTGAAAAAGTGGCACCGAGTCGGTGCTAACCCTGCGTGTGTGTGTGTGTGTATTAATTACGCGGTTCTATCTAGTTACGCGTAAACAAACTAGAATTTTTTTAATTCGGGCCCGCGGCCGCGAAGGATCTGCGATCGCTCCGGTGCCCGTCAGTGGGCAGAGCGCACATCGCCCACAGTCCCCGAGAAGTTGGGGGGAGGGGTCGGCAATTGAACGGGTGCCTAGAGAAGGTGGCGCGGGGTAAACTGGGAAAGTGATGTCGTGTACTGGCTCCGCCTTTTTCCGAGGGTGGGGGAGAACCGTATATAAGTGCAGTAGTCGCCGTGTCATATCGTGTGCCACGAGATCTCGGTGGTCGCCGTATCATTTCAAGCAGAAGACGGCATACGAGATCGACACGTCACCTTGGAAGCCGAGGGCCTATTTCCCATGATTCCTTCATATTTGCATATACGATACAAGGCTGTTAGAGAGATAATTGGAATTAATTTGACTGTAAACACAAAGATATTAGTACAAAATACGTGACGTAGAAAGTAATAATTTCTTGGGTAGTTTGCAGTTTTAAAATTATGTTTTAAAATGGACTATCATATGCTTACCGTAACTTGAAAGTATTTCGATTTCTTGGCTTTATATATCTTGTGGAAAGGACGAAACACCGGACACACACACACACACGCA	GGG	753	complex_longer		1	0	0	BE-only
barcode02	legacy_first_near19	all_complete	ACACACACACACACACGCAGGGTTGCCGCTTAGAAATAGCAAGTTAACCTAAGGCTAGTCCCGTTATCAACTTGAAAAAGTGGCACCGAGTCGGTGCTAACCCTGCGTGTGTGTGTGTGTGTATTGAGTACACAAGGTATCTAGTTACGCGTTAAACCAACTAGAATTTTTTTAATTCGGGCCCGCGGCCGCGCAGCGAAGGATCTGCGATCGCTCCGGTGCCCGTCAGTGGGCAGAGCGCACATCGCCCACAGTCCCCGAGAAGTTGGGGGGAGGGGTCGGCAATTGAACGGGTGCCTAGAGAAGGTGGCGCGGGGTAAACTGGGAAAGTGATGTCGTGTACTGGCTCCGCCTTTTTCCCGAGGGTGGGGGAGAACCGTATATAAGTGCAGTAGTCGCCGTGCAACGCACTGCGACGAACGATCTCGGTGGTCGCCGTATCATTTCAAGCAGAAGACGGCATACGAGATAATAGTGTTGCGACGTCTGCCGAGGGCCTATTTCCCATGATTCCTTCATATTTGCATATACGATACAAGGCTGTTAGAGAGATAATTGGAATTAATTTGACTGTAAACACAAAGATATTAGTACAAAATACGTGACGTAGAAAGTAATAATTTCTTGGGTAGTTTGCAGTTTTAAAATTATGTTTTAAAATGGACTATCATATGCTTACCGTAACTTGAAAGTATTTCGATTTCTTGGCTTTATATATCTTGTGGAAAGGACGAAACACCGGACACACACACACACACGCA	GGG	761	complex_longer		1	0	0	BE-only
barcode02	legacy_first_near19	all_complete	ACACACACACACACACGCAGGGTTGCCTGGGAATTAGCAAGTTAACCTAAGGCTAGTCCGTTATCAACTTGAAAAAGTGGCACCGAGTCGGTGCTAACCCTGCGTGTGTGTGTGTGTGTATTAATTACGCGGTTCTATCTAGTTACGCGTTAAACCAACTAGAATTTTTTTAATTCGGGCCCGCGGCCGCGAAGGATCTGCGATCGCTCCGGTGCCCGTCAGTGGGCAGAGCGCACATCGCCCACGATCCCCAATTTGGGGGGAGGGGTCGGCAATTGAACGGGTGCCTGAGAAGGTGGCGCGGGGTGAACTGGGAAAGTGATGTCGTGTACTGGCTCCGCCTTTTTCCCGAGGGTGGGGGAGAACCGTATATAAGTGCAGTAGTCGCCGTGATTTGCATCAACTCGGGCGATCTCGGTGGTCAAGCAGAAGACGGCATACGAGATAGTCACTTCAGTCCAGATGCCGAGGGCCTATTTCCCATGATTCCTTCATATTTGCATATACGATACTACAAGGCTGTTAGAGAGATAATTGGAATTAATTTGACTGTAAACACAAAGATATTAGTACAAAATACGTGACGTAGAAAGTAATAATTTCTTGGGTAGTTTGCAGTTTAAAATTATGTTTTAAAATGGACTGTCATTGCTTACCGTAACTTGAAAGTATTTCGATTTCTTGGCTTTATATATCTTGTGGAAAGGACGAAACACCGGACACACACACACACACGCA	GGG	738	complex_longer		1	0	0	BE-only
barcode02	legacy_first_near19	all_complete	ACACACACACACACACGCAGGGTTGCGAAATAGCAAGTTAACCTAAGGCTAGTCCGTTATCAACTTGAAAAAGTGGCACCGAGTCGGTGCTAACCCTGCGTGTGTGTGTGTGTGTATTAATTACGCGGTTCTATCTAGTTACGCGTTAAACCAACTAGAATTTTTTTAATTCGGGCCCGCGGCCGCGAAGGAGTCTGCGATCGCTCCGGTGCCCGTCAGTGGGCAGAGCGCACATCGCCCACAGTCCCGAGAAGTTGGGGGGAGGGGTCGGCAATTCAACGGGTGCCTAGAGAAGGTGGCGCGGGGTAAACTGGGAAAGTGATGTCGTGTACTGGCTCCGCCTTTTTCCCGAGGGTGGGGGAGAACCGTATATAAGTGCAGTAGTCGCCGTGAGCCGGCGTAGATGCTACCGGGATGATCTCGGTGGTCGCCGTATCAACAAGCAAAAACAGGCATACGGATCTAGAGATGGTGTAAGCCGAGGGCCTATTTCCCATGATTCCTTCATATTTGCATATACGATACAAGGCTGTTAGAGAGATAATTGGAATTAATTTGACTGTAAACACAAAGATATTAGTACAAAATACGTGACGTAGAAAGTAATAATTTCTTGGGTAGTTTGCAGTTTTAAAATTATGTTTTAAAATGGACTATCATATGCTTACCGTAACTTGAAAGTATTTCGATTTCTGGCTTTATATATATGAGGAAAGGACGAAACACCGGACACACACACACACACGCA	GGG	748	complex_longer		1	0	0	BE-only
barcode02	legacy_first_near19	all_complete	ACACACACACACACACGCAGGGTTGCGAAATAGCAAGTTAACCTAAGGCTAGTCCGTTATCAACTTGAAAAAGTGGCACCGAGTCGGTGCTAACCCTGCGTGTGTGTGTGTGTGTATTAATTACGCGGTTCTATCTAGTTACGCGTTAAACCAACTAGAATTTTTTTAATTCGGGCCCGCGGCCGCGAAGGATCTGCGATCGCTCCGGTGCCCGTCAGTGGGCAGAGCGCACATCGCCCACAGTCCCGAGAAGTTGGGGGGAGGGGTCGGCAATTGAACGGGTGCCTAGAGAAGGTGGCGCGGGGTAAACTGGGAAAGTGATGTCGTGTACTGGCTCCGCCTTTTTTCCCGAGGGTGGGGGAGAACCGTATATAAGTGCAGTAGTCGCCGTGTGGTGTGCCACATCATCCGATCTCGGTGGTCGCCGTATCATTAAATGATACGGCGACCACCGAGAAATGATTCGACTTGTCTCACGTCACGGCGACTACTGCACTTATATACGGTTCTCCCCACCCTCGGGAAAAAGGCGGAGCCAGTACACAGACATCGCTTTTCCCAGTTTACCCCGCGCCACCTTCTCTCGGCGCCCAACTGAGATCCCCGACCCCTCCCCCAACTTCTCGGGGACTGTGGCGATGTCGCTGTCCCACTGACGGGCACCGGAGCGATCGCAGTAGCTTCGCGGCCGCGGGCCCGAATTAAAAAAATTCTAGTTGGTTTAACGCGTAACTAGATAGAACCGCGTAATTAATACACACACACACACGCAGGGTTGGCGCCAAACTTATACACTTTTTTTAAGTTGATAACGGACTGCCTAGGTCAGCTTCCTATTTCTCGCTCTAACCCTGCGTGTGTGTGTGTGTGTCCGGTGTTTCGTCCTTTCCACAAGATATATAAAGCCAAGAAATCGAAATACTTTCAAGTTACGGTAAGCATATGATAGTCCATTTTAAAACATATTTTAAAACTGCAAACTACCCAAGAAATTATTACTTTCTACGTCACGTATTTTGTACTAATATCTTTGTGTTTACAGTCAAATTAATTCCAATTATCTCTCTAACAGCCTTGTATCGTATATGCAAATATGAAGGAATCATGGGAAATAGGCCCTCGGCAGACGAGATGATCCACATTCTATTCGTATGCCGAGGGCCTATTTCCCATGATTCCTTCATATTTGCATATACGATACAAGGCTGTTAGAGAGATAATTGGAATTAATTTGACTGTAAACACAAAGATATTAGTACAAAATACGTGACGTAGAAAGTAATAATTTCTTGGGTAGTTTGCAGTTTTAAAATTATGTTTTAAAATGGACTATCATATGCTTACCGTAACTTGAAAGTATTTCGATTTCTTGGCTTTATATATCTTGTGGAAAGGACGAAACACCGGACACACACACACACACGCA	GGG	1426	complex_longer		1	0	0	BE-only
barcode02	legacy_first_near19	all_complete	ACACACACACACACACGCAGGGTTGCGAAATAGCAAGTTAACCTAAGGCTAGTCCGTTATCAACTTGAAAAAGTGGCACCGAGTCGGTGCTAACCCTGCGTGTGTGTGTGTGTGTGTGTATTAATTACGCGGTTCTATCTAGTTACGCGTTAAACCAACTAGAATTTTTTTAATTCGGGCCCGCGGCCGCGAAGGATCTGCGATCGCTCCGGTGCCCGTCAGTGGGCAGAGCGCACATCGCCCACAGTCCCGAGAAGTTGGGGGGAGGGGTCGGCAATTGAACGGGTGCCTAGAGAAGGTGGCGCGGGGTAAACTGGGAAAGTGATGTCGTGTACTGGCTCCGCCTTTTTCCCGAGGGTGGGGGAGAACCGTATATAAGTGCAGTAGTCGCCGTGTGATACCTCGACTTAGTTGATCTCGGTGGTCGCCGTATCATTACAAGCAAAGCGGCAACGAGATCACCGCCATAGAGTACTCGCCGAGGGCCTATTTCCCATGATTCCTTCATATTTGCATATACGATACAAGGCTGTTAGAGAGATAATTGGAATTAATTTGACTGTAAACACAAAGATATTAGTACAAAATACGTGACGTAGAAAGTAATAATTTCTTGGGTAGTTTGCAGTTTTAAAATTATGTTTTAAAATGGACTATCATATGCTTACCGTAACTTGAAAGTATTTCGATTTCTTGGCTTTATATATCTTGTGGAAAGGACGAAACACCGGACACACACACACACACGCA	GGG	750	complex_longer		1	0	0	BE-only
barcode02	legacy_first_near19	all_complete	ACACACACACACACACGCAGGGTTGCGGCTGAGAAATAGCAAGTTAACCTAAGGCTAGTCCGTTATCAACTTGAAAAAGTGGCACCGAGTCGGTGCTAACCCTGCGTGTGTGTGTGTGTGTATTAATTACGCGGTTCTATCTAGTTACGCGTTAAACCAACTAGAATTTTTTTAATTCGGGCCCGCGGCCGCGAAGGATCTGCGATCGCTCCGGTGCCCGTCAGTGGGCAGAGCGCACATCGCCCACAGTCCCCGAGAAGTTGGGGGGAGGGGTCGGCAATTGAACGGGTGCCTAGAGAAGGTGGCGCGGGGTAAACTGGGAAAGTGATGTCGTGTACTGGCTCCGCCTTTTTCCCGAGGGTGGGGGAGAACCGTATATAAGTGCAGTAGTCGCCGTGAAATGTGTCGCACTATTCGATCTCGGTGGTCGCCGTATCATTTCAAGCAGAAGACGGCATACGAGATGCATAGCCCAAGACAATAGCCGAGGGCCTATTTCCCATGATTCCTTCATATTTGCATATACGATACAAGGCTGTTAGAGAGATAATTGGAATTAATTTGACTGTAAACACAAAGATATTAGTACAAAATACGTGACGTAGAAAGTAATAATTTCTTGGGTAGTTTGCAGTTTTAAAATTATGTTTTAAAATGGACTATCATATGCTTACCGTAACTTGAAAGTATTTCGATTTCTTGGCTTTATATATCTTGTGGAAAGGACGAAACACCGGACACACACACACACACGCA	GGG	756	complex_longer		1	0	0	BE-only
barcode02	legacy_first_near19	all_complete	ACACACACACACACACGCAGGGTTGGACTGGAATACGCAAGTTAACCTAAGGCTAGTCCGTTATCAACTTGAAAAAGTGGCACCGAGTCGGTGCTAACCCTGCGTGTGTGTGTGTGTGTATTAATTACGCGGTTCTAGTTACGCGTTAAACCAACTAGAATTTTTTTAATTGGGGCCCGCGGCCGCGAAGGATCTGCGATCGCTCCGGTGCCCGTCAGTGGGCAGAGCGCACATCGCCCACAGTCCCCGAGAAGTTGGGGGGAGGGGTCGGCAATTGAACGGGTGCCTAGAGAAGGTGGCGCGGGGTAAACTGGGAAAGTGATGTCGTGTACTGGCTCCGCCTTTTCCCGAGGGTGGGGGAGAACCGTATATAAGTGCAGTAGTCGCCGTGTATCATTTCAGGGCAGACGATCTCGGTGGTCGCCGTATCATTACAAGCAGAAGACGGCATACGAGATCGGCACGCTACTATATAAGCCGAGGGCCTATTTCCCATGATTCCTTCATATTTGCATATACGATACAAGGCTGTTAGAGAGATAATTGGAATTAATTTGACTGTAAACACAAAGATATTAGTACAAAATACGTGACGTAGAAAGTAATAATTTCTTGGGTAGTTTGCAGTTTTAAAATTATGTTTTAAAATGGACTATCATATGCTTACCGTAACTTGAAAGTATTTCGATTTCTTGGCTTTATATATCTTGTGGAAAGGACGAAACACCCGGACACACACACACACACGCA	GGG	750	complex_longer		1	0	0	BE-only
barcode02	legacy_first_near19	all_complete	ACACACACACACACACGCAGGGTTGGAGCTAGAAATAGCAAGTTAACCTAAGGCTAGTCCGTTATCAACTTGAAAAAGTGGCACCGAGTCGGTGCTAACCCTGCGTGTGTGTGTGTGTATTAATTACGCGGTTCTATCTAGTTACGCGTTAAACCAACTAGAATTTTTTTAATTCGGGCCCGCGGCCGCGAGGATCTGCGATCGCTCCGGTGCCCGTCAGTGGGCAGAGCGCACATCGCCCACAGTCCCCGAGAAGTTGGGGAGGGGTCGGCAATTGAACGGGTGCCTAGAGAAGGTGGCGCGGGGTAAACTGGGAAAGTGATGTCGTGTACTGGCTCCGCCTTTTTCCCGAGGGTGGGGGAGAACCGTATTAAGTGCAGTAGTCGCCGTGAAGTATGTCGTTTTGATGGATCTCGGTGGTCGCCGGGAATCGATTAATTTGACTGTAAACACAAAGATATTAGTACAAAATACGTGACGTAGAAAGTAATAATTTCTTGGGTAGTTTGCAGTTTTAAAATTATGTTTTAAAATCGGACTATCATATGCTTACCGTAACTTGAAAGTATTTCGATTTCTTGGCTTTATATATCTTGTGGAAAGGACGAAACACCGGACACACACACACACACACGCA	GGG	637	complex_longer		1	0	0	BE-only
barcode02	legacy_first_near19	all_complete	ACACACACACACACACGCAGGGTTGGAGCTAGAAATAGCAAGTTAACCTAAGGCTAGTCCGTTATCAACTTGAAAAAGTGGCACCGAGTCGGTGCTAACCCTGCGTGTGTGTGTGTGTGTATTAATTACGCGGTTCTATCTAGTTACGCGTTAAACCAACTAGAATTTTTTTAATTCGGGCCCGCGGCCGCGAAGGATCTGCGATCGCTCCGGTGCCCGTCAGTGGGCAGAGCGCACATCGCCCACAGTCCCCGAGAAGTTGGGAGGGGTCGGCAATTGAACGGGTGCCTAGAGAAGGTGGCGCGGGGTAAACTGGGAAAGTGATGTCGTGTACTGGCTCCGCCTTTTTCCCGAGGGTGGGGGAGAACCGTATATAAGTGCAGTAGTCGCCGTGCGGCAGTGTGACACAACCGATCTCGGTGGTCGCCGTATCATTTCAAGCAGAAGACGGCATACGAGATCTCTAGGGCGGATTAGCAGCCGAGGGCCTATTTCCCATGATTCCTTCATATTTGCATATACGATACAAGGCTGTTAGAGAGATAATTGGAATTAATTTGACTGTAAACACAAAGATATTAGTACAAAATACGTGACGTAGAAAGTAATAATTTCTTGGGTAGTTTGCAGTTTTAAAATTATGTTTTAAAATGGACTATCATATGCTTACCGTAACTTGAAAGTATTTCGATTTCTTGGCTTTATATATCTTGTGGAAAGGAACGACACGGACACACACACACACACGCA	GGG	750	complex_longer		1	0	0	BE-only
barcode02	legacy_first_near19	all_complete	ACACACACACACACACGCAGGGTTGGAGCTAGAAATAGCAAGTTAACCTAAGGCTAGTCCGTTATCAACTTGAAAAAGTGGCACCGAGTCGGTGCTAACCCTGCGTGTGTGTGTGTGTGTATTAATTACGCGGTTCTATCTAGTTACGCGTTAAACCAACTAGAATTTTTTTAATTCGGGCCCGCGGCCGCGAAGGATTTGTGATCGCTCCGGTGCCCGTCAGTGGGCAGAGCGCACATCGCCCACAGTCCCCGAGAAGTTGGGGAGGGGTCGGCAATTGAACGGGTGCCTAGAGAAGGTGGCGCGGGGTAAACTGGGAAAGTGATGTCGTGTACTGGCTCCGCCTTTTTCCCGAGGGTGGGGGAGAACCGTATATAAGTGCAGTAGTGCCGTGACTTACTACGATCCATACGATCTCGGTGGTCGCCGTATCATTAAGACGGCATACGAGATGCACGGGTTAACGTGAGAGCCGAGGGCCTATTTCCCATGATTCCTTCATATTTGCATATACGATACAAGGCTGTTAGAGAGATAATTGGAATTAATTTGACTGTAAACACAAAGATATTAGTACAAAATACGTGACGTAGAAAGTAATAATTTCTTGGGTAGTTTGCAGTTTTAAAATTATGTTTTAAAATGGACTATCATATGCTTACCGTAACTTGAAAGTATTTCGATTTCTTGGCTTTATATATCTTGTGGAAAGGACGAAGACACCGGACACACACACACACACGCA	GGG	745	complex_longer		1	0	0	BE-only
barcode02	legacy_first_near19	all_complete	ACACACACACACACACGCAGGGTTGGAGCTAGAAATAGCAAGTTAACCTAAGGCTAGTCCGTTATCAACTTGAAAAAGTGGCACCGAGTCGGTGCTAACCCTGCGTGTGTGTGTGTGTGTATTAATTACGCGGTTCTATCTAGTTACGCGTTAAACCAACTAGAATTTTTTTAATTCGGGCCCGCGGGCGCGAAGGATCTGCGATCGCTCCGGTGCCCGTCAGTGGGCAGAGCGCACATCGCCCACAGTCCCCGAGAAGTTGGGGGGAGGGGTCGGCAATTGAACGGGTGCCTAGAGAAGGTGGCGCGGGGTAAACTGGGAAAGTGATGTCGTGTACTGGCTCCGCCTTTTCCCGAGGGTGGGGGAGAACCGTATATAAGTGCAGTAGTCGCCGTGTATCGCTACGGCCTAAGCGATCTCGGTGGTCGCCGTATCATTTCAAGCAGAAGACGGCATACGAGATCTGTGTTCTGTACCAGCAGCCGAGGGCCTATTTCCCATGATTCCTTCATATTTGCATATACGATACAAGGCTGTTAGAGAGATAATTGGAATTAATTTGACTGTAAACACAAAGATATTAGTACAAAATACGTGACGTAGAAAGTAATAATTTCTTGGGTAGTTTGCAGTTTTAAAATTATGTTTTAAAATGGACTATCATATGCTTACCGTAACTTGAAAGTATTTCGATTTCTTGGCTTTATATATCTTGTGGAAAGGACGAAACACCGGACACACACACACACACGCA	GGG	754	complex_longer		1	0	0	BE-only
barcode02	legacy_first_near19	all_complete	ACACACACACACACACGCAGGGTTGGAGCTAGAAATAGCAAGTTAACCTAAGGCTAGTCCGTTTATCAACTTGAAAAAGTGGCACCCAGTCGGTGTGCTAACCCTGCGTGTGTGTGTGTGTGTATTAATTACGCGGTTCTATCTAGTTACGCGTTAAACCAACTAGAATTTTTTTAATTCGGGCCCGCGGCCGCGAAGGATCTGCGATCGCTCCGGTGCCCGTCAGTCGGCGGGCGCATCTCGCCCACAGTCCCGAGAAGTTGGGGGGAGGGGTCGGCAATTGAACGGGTGCCTAGAGAAGGTGGCGCGGGGTAAACTCGGGAAAGTGATGTCGTGTACTGGCTCCGCCTTTTCCCGAGGGTGGGGGAGAACCGTATATAAGTGCAGTAGTCGCCGTGACATAGCCCAGACTACTCGATCTCGGTGGTCGCCGTATCATTACAAGCAAAGACGGCATCGAGATCGACGTTGTACGGTATAAGCCCGAGGGCCTATTTCCCATGATTGCTTCATATTTGCATATACGATACAAGGCTGTTGAGATAATTGGAATTAATTTGACTGTAAACACAAAGATATTAGTACAAAATACGTGACGTAGAAAGTAATAATTTCTTGGGTAGTTTGCAGTTTTAAAATTATGTTTTAAAATGACTATCATATGCTTACCGTAACTTGAAAGTATTTCGATTTCTTGGCTTTATCTATTGTGGAAAGGACGAAACACCGGACACACACACACACACGCA	GGG	749	complex_longer		1	0	0	BE-only
barcode02	legacy_first_near19	all_complete	ACACACACACACACACGCAGGGTTGGAGCTCAAATAGCAAGTTAACCTAAGGCTAGTCCGTTATCAACTTGAAAAAGTGGCACCGAGTCGGTGCTAACCCTGCGTGTGTGTGTGTGTGTATTAATTACGCGGTTCTATCTAGTTACGCGTTAAACCAACTAGAATTTTTTTAATTCGGGCCCGCGGCCGCGAAGGATCTGCGATCGCTCCGGTGCCCGTCAGTGGGCAGAGCGCACATCGCCCACAGTCCCCGAGAAGTTGGGGGGAGGGGTCGGCAATTGAACGGGTGCCTAGAGAAGGTGGCGCGGGGTAAACTGGGAAAGTGATGTCGTGTACTGGCTCCGCCTTTTTCCCGAGGGTGGGGGAGAACCGTATATAAGTGCAGTAGTGCCGTGTAGCGAAACGTTTTGCCTGATCTCGGTGGTCGCCGTATCATTACAAGCAGAAGACGGCATACGAGATCCGTACACTATAGCGTTCGCCGAGGGCCTATTTACCATGATTCCTTCATATTTGCATATACGATACAAGGCTGTTAGAGAGATAATTGGAATTAATTTGACTGTAAACACAAAGATATTAGTACAAAATACGTGACGTAGAAAGTAATAATTTCTTGGGTAGTTTGCAGTTTAAAATTATGTTTTAAAATGGACTATCATATGCTTACCGTAACTTGAAAGTATTTCGATTTCTTGGCTTTATATATCTTGTGGAAAGGACGAAACACCGGACACACACACACACACGCA	GGG	752	complex_longer		1	0	0	BE-only
barcode02	legacy_first_near19	all_complete	ACACACACACACACACGCAGGGTTGGCGCACTAGCAAGTTAACCTAAGGCTAGTCCGTTATCAACTTGAAAAAGTGGCACCGAGTCGGTGCTAACCCTGCGTGTGTGTGTGTGTGTATTAATTACGCGGTTCTATCTAGTTACGCGTTAAACCAACTAGAATTTTTTTAATTCGGGCCCGCGGCCGCGAAGGATCTGCGATCGCTCCGGTGCCCGTCAGTGGGCAGAGCGCACATCGCCCACAGTCCCCGAGAAGTTGGGGGGAGGGGTCGGCAATTGAACGGGTGCCTAGAGAAGGTGGCGCGGGGTAAACTGGGAAAGTGATGTCGTGTACTGGCTCCGCCTTTTTCCCGAGGGTGGGGGAGAACCGTATATAAGTGCAGTAGTCGCCGTGCCATGAGATACCCTATGAGATCTCGGTGGTCGCCGTATCATTACAAGCAAGAAGACGGCATACGAGATTACTGGCCCAACTTGGTTGCCGAGGGCCTATTTTCCATGATTCCTTCATATTTGCATATACGATACAAGGCTGTTAGAGAGATAATTGGAATTAATTTGACTGTAAACACAAAGATATTAGTACAAAATACGTGACGTAGAAAGTAATAATTTCTTGGGTAGTTTGCAGTTTTAAAATTATGTTTTAAAATGGACTATCATATGCTTACCGTAACTTGAAAGTATTTCGATTTCTTGGCTTTATATATCTTGTGGAAAGGACGAAACACCGGACACACACACACACACGCA	GGG	752	complex_longer		1	0	0	BE-only
barcode02	legacy_first_near19	all_complete	ACACACACACACACACGCAGGGTTGGCTAGAAATAGCAAGTTAACCTAAGGCTAGTCCGTTATCAACTTGAAAAAGTGGCACCGAGTCGGTGCTAACCCTGCGTGTGTGTGTGTGTGTATTAATTACGCGGTTCTATCTAGTTACGCGTTAAACCAACTAGAATTTTTTTAATTCGGGCCCGCGGCCGCGAAGGATCTGCGATCGCTCCGGTGCCCGTCAGTGGGCAGAGCGCACATCGCCCACAGTCCCCGAGAAGTTGGGGGAGGGGTCGGCAATTGAACGGGTGCCTAGAGAAGGTGGCGCGGGGTAAACTGGGAAAGTGATGTCGTGTACTGGCTCCGCCTTTTTCCCGAGGGTGGGGGAGAACCGTATATAAGTGCAGTAGTCGCCGTGCGGTGCATCACATCGTAGGATCTCGGTGGTCGCCGTATCATTACAAGCAGAAGACGGCATACGAGATATGTGTACCGCGGTGGGTGCCGAGGGCCTATTTCCCATGATTCCTTCATATTTGCATATACGATACAAGGCTGTTAGAGAGATAATTGGAATTAATTTGACTGTAAACACAAAGATATTAGTACAAAATACGTGACGTAGAAAGTAATAATTTCTTGGGTAGTTTGCAGTTTTAAAATTATGTTTTAAAATGGACTATCATATGCTTACCGTAACTTGAAAGTATTTCGATTTCTTGGCTTTATATATCTTGTGGAAAGGACGAAACACCGGACACACACACACACACGCA	GGG	752	complex_longer		1	0	0	BE-only
barcode02	legacy_first_near19	all_complete	ACACACACACACACACGCAGGGTTGGCTAGAAATAGCAAGTTAACCTAAGGCTAGTCCGTTATCAACTTGAAAAAGTGGCACCGAGTCGGTGCTAACCCTGCGTGTGTGTGTGTGTGTGTATTAATTACGCGGTTCTATCTAGTTACGCGTTAAACCAACTAGAATTTTTTTAATTCGGGCCCGCGGCCGCGAAGGATCTGCGATCGCTCCGGTGCCCGTCAGTGGGCAGAGCGCACATCGCCCACAGTCCCCGAGAAGTTGGGGGAGGGGTCGGCAATTGAACGGGTGCCTCGAGAAGGTGGCGCGGGGTAAACTGGGAAAGTGATGTCGTGTACTGGCTCCGCCTTTTTCCCGAGGGTGGGGGAGAACCGTATATAAGTGCAGTAGTCATGTGCTACTTTTAGTACGCACGATCTCGGTGGTCGCCGTATCATTTCGAGCAGAAGACGGCATACGAGATGGCTATTCCGGCTTGGCTGCCGAGGGCCTATTTCCCATGATTCCTTCATATTTGCATATCTGATACAAGGCTGTTAGAGAGATAATTGGAATTAATTTGACTGTAAACACAAAGATATTAGTACAAAATACGTGACGTAGAAAGTAATAATTTCTTGGGTAGTTTGCAGTTTTAAAATTATGTTTTAAAATGGACTATCATATGCTTACCGTAACTTGAAAGTATTTCGATTTCTTGGCTTTATATATCTTGTGGAAAGGACGAAACACCGGACACACACACACACACGCA	GGG	752	complex_longer		1	0	0	BE-only
barcode02	legacy_first_near19	all_complete	ACACACACACACACACGCAGGGTTGGCTAGAAATAGCAGTTAAACCTAAGGCTAGTCCGTTATCAACTTGAAAAGTGGCACTGAGTCGGTGCTAACCCTGTGTGTGTGTGTGTGTGTATTAATTACGCGGTTCTATCTAGTTACGCGTTAAACCAACTAGAATTTTTTTTAATTCGGGCCGCGGCCGCGAAGGATCTGCGATCGCTCCGGCGCCCGTCAGTGGGCAGAGCGCACATCGCCCACAGTCCCCGAGAAGTTGGGGGAGGGGTCGGCAATTGAACGGGTGCCTAGAGAAGGTGGCGCGGGGTAAACTGGAAGTGATGTCGTGTACTGGCCTCCGCCTTTTTCCCGAGGGTGGGGGAGAACCGTATATAAGTGCAGTAGTCGCCGTGCCGTGTTCCGGAATGAAAGATCTCGGTGGTCGCAAGCAGAAGACGGCATACGAGATTCCTGCATCGCTGTGGAAGCCGAGGGCCTATTTCCCATCATTCTCATATTTGCATATACGATACAAGGCTGTTAGAGAGATAATTGGAATTAATTTGACTGTAAACACAAAAAGATATTAGTACAAAGTACGTGACGTAGAAAGTAATAATTTCTTGGGTAGTTTGCAGTTTTAAAATTATGTTTTAAAATGGACTATCATATGCTTACTGTAACTTGAAAGTATTTCGATTTCTTGGCTTTATATATCTTGTGGAAAGGACGAAACACCGGACACACACACACACACGCA	GGG	739	complex_longer		1	0	0	BE-only
barcode02	legacy_first_near19	all_complete	ACACACACACACACACGCAGGGTTGGCTCGAAATGACAACAACCTAAGGCTAGTCCGTTATCAACTTGAAAAAGTGGCACCGAGTCGGTGCTAACCCTGCGTGTATATATATATATAATTACACGGTTCTATCTAGTTACGCGTTAAACCAACTAGAATTTTTTGCAACTCGGGCCCGCGGCCGCGAAGGATCTGCGATCGCTCCGGTGCCCGTCAGTGGGCAGAGCGCACATCGCCCACAGTCCCCGAGAAGTTGGGGGGAAGGGGTAAAGCAATTGAACGGGTGCCTAGAGAAGGTGGCGCGGGGTAAACTGGGAAAGTGATGTCGTGTACTGGCTCCGCCTTTTTCCCGAGGGTGGGGGAGAACCGTATATAAGTGCAGTAGTCGCCGTGTCACGTAACACCGCGTGAGATCTCGGTGGTCGCCGTATCATTACAAGCAGAAGACGGCATACGAGATGCTCGTTTCGCGGTGGGTGCCGAGGGCCTATTTCCCATGATTCCTTCATATTTGCATATACGATACAAGGCTGTTAGAGAGATAATTGGAATTAATTTGACTGTAAACACAAAGATATTAGTACAAAATACGTGACGTAGAAAGTAATAATTTCTTGGGTAGTTTGCAGTTTTAAAATTATGTTTTAAAATGGACTATCATATGCTTACCGTAACTTGAAAGTATTTCGATTTCTTGGCTTTATATATCTTGTGGAAAGGACGAAACACCGGACACACACACACACACGCA	GGG	751	complex_longer		1	0	0	BE-only
barcode02	legacy_first_near19	all_complete	ACACACACACACACACGCAGGGTTGGCTTAGAAATAGCAAGTTAACCTAAGGCTAGTCCGTTATCAACTTGAAAAAGTGGCACGAGTCGGTGCTAACCCTGCGTGTGTGTGTGTGTGTGTGTATTAATTACGCGGTTCTATCTAGTTACGCGTTAAACCAACTAGAATTTTTTTAATTCGGGCCCGCGGCCGCGAAGGATCTGCGATCGCTCCGGTGCCCGTCAGTGGGCAGAGCGCACATCGCCCACGTCCCCGAGAAGTTGGGGGGAGGGGTCGGCAATTGAACGGGTGCCTAGAGAAGGTGGCGCGGGGTAAACTGGGAAAGTGATGTCGTGTACTGGCTCCGCCTTTTTCCCGAGGGTGGGGGAGAACCGTATATAAGTGCAGTAGTCGCCGTGGGCTGCATCACTACGCGAGATCTCGGTGGTCGCCGTATCATTTCAAGCAGAAGACGGCATACGAGATTATCGCGGTGCACCACAAGCCGAGGGCCTATTTCCCATGATTCCTTCATATTTGCATATACGATACAAGGCTGTTAGAGAGATAATTGGAATTAATTTGACTGTAAACACAAAGATATTAGTACAAAATACGTGACGTAGAAAGTAATAATTTCTTGGGTAGTTTGCAGTTTTAAAATTATGTTTTAAAATGGACTATCATATGCTTACCGTAACTTGAAAGTATTTCGATTTCTTGGCTTTATATATCTTGTGGAAAGGACGAAACACCGGACACACACACACACACGCA	GGG	756	complex_longer		1	0	0	BE-only
barcode02	legacy_first_near19	all_complete	ACACACACACACACACGCAGGGTTGGGCTGAATAGCAAGTTAACCTAAGGCTAGTCCGTTATCAACTTGAAAAAGTGGCACCGAGTCGGTGCTAACCCTGCGTGTGTGTGTGTGTGTATTAATTACGCGGTTGTATCTAGTTACGCGTTAAACCAACTAGAATTTTTTTAATTCGGGCCCGCGGCCGCGAAGGATCTGCGATCGCTCCGGTGCCCGTCAGTGGGCAGAGCGCACATCGCCCACAGTCCCCGAGAAGGTGGAGAGGGGTCGGCAATTGAACGGGTCTCCGAGAAGGTGGCGCGGGGTAAACTGGGAAAGTGATGTCGTGTACTGGCTCCGCCTTTTTCCCGAGGGTGGGGGAGAACCGTATATAAGTGCAGTAGTCGCCGTGTATTCGCGTGTCACGAAAGATCTCGGTGGTCGCCGTATCATTACAAGCAGAAGACAGCCGTACGAGATACGTAACCCGTAGTAACCGCCGAGGGCCTATTTCCCATGATTCCTTCATATTTGCATATACGATACAAGGCTGTTAGAGAGATAATTGGAATTAATTTGACTGTAAACACAAAGATATTAGTACAAAATACGTGACGTAGAAAGTAATAATTTCTTGGGTAGTTTGCAGTTTTAAAATTATGTTTTAAAATGGACTATCATATGCTTACCGTAACTTGAAAGTATTTCGATTTCTTGGCTTTATATATCTTGTGGAAAGGACGAAACACCGGACACACACACACACACGCA	GGG	750	complex_longer		1	0	0	BE-only
barcode02	legacy_first_near19	all_complete	ACACACACACACACACGCAGGGTTGGGCTGAATCGCAAGTTAACCTAAGGCTAGTCCGTTATCAACTTGAAAAAGTGGCACCGAGTCGGTGCTAACCCTGCGTGTGTGTGTGTGTGTATTAATTACGCGGTTCTATCTAGTTACGCGTTAAACCAACTAGAATTTTTTTAATTCGGGCCCGCGGCCGCGAAGGATCTGCGATCGCTCCGGTGCCCGTCAGTGGGCAGAGCGCACATCACACAGTCCCGAGAAGTTGGGGGGAGGGGTCGGCAATTGAACGGGTGCCTAGAGAAGGTGGCGCGGGGTAAACTGGGAAAGTGATGTCGTGTACTGGCTCCGCCTTTTTCCCGAGGGTGGGGGAGAACCGTATATAAGTGCAGTAGTCGCCGTGCATTCATTCGCGCCGGGCGATCTCGGTGGTCGCCTCAAGCAGAAGACGGCATACGAGATCATCGCTCCGAATTCGAGCGCCGAGGGCCTATTTCCCATGATTCCTTCATATTTGCATATACGATACAAGGCTGTTAGAGAGATAATTGGAATTAATTTGACTGTAAACACAAAGATATTAGTACAAAATACGTGACGTAGAAAGTAATAATTTCTTGGGTAGTTTGCAGTTTTAAAATTATGTTTTAAAATGGACTATCATATGCTTACCGTAACTTGAAAGTATTTCGATTTCTTGGCTTTATATATCTTTGTGGAAAGGACGAAACACCGGACACACACACACACACGCA	GGG	743	complex_longer		1	0	0	BE-only
barcode02	legacy_first_near19	all_complete	ACACACACACACACACGCAGGGTTGGGCTGGGAGTTGGCGGACTCCGTACCTAAGGCTAGTCCGTTATCAACTGAAAAAGTGGCACCGAGTCGGTGCTAACCCTGCGTGTGTGTGTGTGTGTATTAATTTTTAGGTTCTGTAGTTACGCGTTAAACCAACTAGAATTTTTTGATTCGGGCCCGCGGCCGCGAAGGATCTGCGATCGCTCCGGTGCCCGTCAGTGGGCAGAGCACACATCGCCACAGTCCCGAGAAGTTGGGGGGAGGGGTCGGCGATTGAACGGGTGCCTCGAGAAGGTGGCGCGGGGTAAACTGGGAAAGTGATGCGTGTACTGGCTTCACCTTCCCGAGGGTGGGGGAGAACCGTATATAAGTGCAGTAGTCGCCGTGATCTACTCCGAATTGGACGATCTCGGTGGTCGCCGTATCATTAGGTGCTGTCGATTCCGTTTGTAGTCATCTGTTTAAGCCTCGCCGATAAAAATTCCACCCTGTTTTTTTTTTTTTTTTTTCAGTTGCGTCTTGCCTAGGTTAAACAGACGACTACAAACGGAATCGACAGCGCCTCAAGCAAAGACGGCATACGAGATTAGTGTACCATGTCACACGCCGAGGGCCTATTTCCCATGATTCCTCATATTTGCATATACGATACAAGGCTGTTAGAGAGATAATTGGAATTAATTTGACTGTAAACACAAAGATATTAGTACAAAATACGTGACGTAGAAAGTAATAATTTCTTGGGTAGTTTGCAGTTTTAAAATTCTGTTTTAAAATGGACTATCATATGCTTACCGTAACTTGAAAGTATTCGATTTCTTGGCTTTATATATCTGTGGAAAGGACGAAACACCGGACACACACACACACACGCA	GGG	878	complex_longer		1	0	0	BE-only
barcode02	legacy_first_near19	all_complete	ACACACACACACACACGCAGGGTTGGTTTAGAAATAGCAAGTTAACCTAAGGCTAGTCCGTTATCAACTGAAAAAGTGGCACCGAGTCGGTGCTAACCCTGCGTGTGTGTGTGTGTATTAATTACGCGGTTCTATCTAGTTACGCGTTAAACCAACTAGAATTTTTTTAATTCGGGCCCGCGGCCGCGAAGGATCTGCGATCGCTCCGGTGCCCGTCAGTGGGCAGAGCGCACATCGCCCACAGTCCCGAGAAGTTGGGGGGAGGGGTCGGCAATTGAACGGGTGCCTAGAGAAGGTGGCGCGGGGTAAACTGGGAAAGTGATGTCGTGTACTGGCTCCGCCTTTTTCCGAGGGTGGGGGAGAACCGTATATAAGTGCAGTAGTCGCCGTGCCTTGGAACAAGTCAAGAAACCGATCTCGGTGGTCGCCGTATCATTACAAGCAGAAGACGGCATACGAGATTGACACCTTGCAGCGCGAGCCGAGGGCCTATTTCCCATGATTCCTTCATATTTGCATATACGATACAAGGCTGTTAGAGAGATAATTGGAATTAATTTGACTGTAAACACAAAGATATTAGTACAAAATACGTGACGTAGAAAGTAATAATTTCTTGGGTAGTTTGCAGTTTTAAAATTATGTTTTAAAATGGACTATCATATGCTTACCGTAACTTGAAAGTATTTCGATTTCTTGGCTTTATATATCTTGTGGAAAGGGCAGAACACCGGACACACACACACACGCA	GGG	751	complex_longer		1	0	0	BE-only
barcode02	legacy_first_near19	all_complete	ACACACACACACACACGCAGGGTTT	GGG	25	complex_longer		2	0	0	BE-only
barcode02	legacy_first_near19	all_complete	ACACACACACACACACGCAGGGTTTAAGCTAGAAATAGCAAGTTAAACGTTAGTACTGACTTCAAAAAGTGGCACCAAGTCATAACCCTGCGTGTGTGTATATAAATTTCACGGTTGTCTAAACTACATAGACCATCTAGATTTTTTTTTGGGTTCGGACGCGGCTGACAAAGATCTCAATGCCTCCGAGTACATTCAGTTGGGCAGAGCGCACATCGCCCACAGTCCCCGAGAAGTTGGGGGGAGGGGTCGGCAATTGAACGGGTGCCTAGAGAAGGTGGCGCGGGGTAAACTGGGAAAGTGATGTCGTGTACTGGCTCCGCCTTTTTCCCGAGGGTGGGGGAGAACCGTATATAAGTGCAGTAGTCGCCGTGACCCGAAGCGAGACGACCGATCTCGGTGGTCGCCGTATACAAGCAGAAGACGGCATACGAGATTGTTGTTGTGCAACGCGGGCCGAGGGCCTATTTCCCATGATTCCTTCATATTTGCATATACGATACAAGGCTGTTAGAGAGATAATTGGAATTAATTTGACTGTAAACACAAAGATATTAGTACAAAATACGTGACGTAGAAAGTAATAATTTCTTGGGTAGTTTGCAGTTTTAAAATTATGTTTTAAAATGGACTATCATATGCTTACCGTAACTTGAAAGTATTTCGATTTCTTGGCTTTATATATCTTGTGGAAAGGACGAAACACCGGACACACACACACACACGCA	GGG	728	complex_longer		1	0	0	BE-only
barcode02	legacy_first_near19	all_complete	ACACACACACACACACGCAGGGTTTAAGCTAGAAATAGCAAGTTAACCTAAGGCTAGTCCGTTATCAACTTGAAAAAGTGGCACCGAGTCGGTGCTAACCCTGCGTGTGTGTGTGTGTGTATTAATTACGCGGTTCTATCTAGTTACGCGTTAAAACCAACTAGAATTTTTTTAATTCGGGCCCGCGGCCGCGAAGGATCTGCGATCGCTCCGGTGCCCGTCAGTGGGCAGAGCGCACATCGCCCACAGTCCCCGAGAAGTTGGGGGGAGGGGTCGGCAATTGAACGGGTGCCTAGAGAAGGTGGCGCGGGGTAAACTGGGAAAGTGATGTCGTGTACTGGCTCCGCCTTTTTCCCGAGGGTGGGGAGAACCGTATATAAGTGCAGTAATCACCATGACGTGAGATGCACCATCAGGATGTCGGGTGGATACCGTATCATTACAAGCAGAAGACGGCATACGAGATGGATGGAGTACGGTACATGCCGAGGGCCTATTTCCCATGATTCCTTCATATTTGCATATACGATACAAGGCTGTTAGAGAGATAATTGGAATTAATTTGACTGTAAACACAAAGATATTAGTACAAAATACGTGACGTAGAAAGTAATAATTTCTTGGGTAGTTTGCAGTTTTAAAATTATGTTTTAAAATGGACTATCATATGCTTACCGTAACTTGAAAGTATTTCGATTTCTTGGCTTTATATATCTTGTGGAAAGGACGAAACACCGGACACACACACACACACGCA	GGG	757	complex_longer		1	0	0	BE-only
barcode02	legacy_first_near19	all_complete	ACACACACACACACACGCAGGGTTTAAGCTAGAAATAGCAAGTTAACCTAAGGCTAGTCCGTTATCAACTTGAAAAAGTGGCACCGAGTCGGTGCTAACCCTGCGTGTGTGTGTGTGTGTATTAATTACGCGGTTCTCTGTCGTTACGCGTTAAACCAACTAGAATTTTTTTAATTCGGGCCCGCGGCCACGAAGGATCTGCGATCGCTCCGGTGCCCGTCAGTGGGCAGAGCGCACATCGCCCACAGTCCCCGAGAAGTTGGGGGGAGAGGGGTCGGCAATTGAACGGGTGCCTAGAGAAGGTGGCGCGGGGTAAACTGGGAAAGTGATGTCGTGTACTGGCTCCGCCTTTTTCCCGAGGGTGGGGGAGAACCGTATATAAGTGCAGTAGTCGCCGTGAACCACCGTGTGACATGAGATCTCGGTGGTCGCCGTATCATTACAAGCAGAAGACGGCATACGAGATTCATAATCCGAGACGAGGGCCAGGGCCTATTTCCCATGATTCCTCCATATTTGCATATACGATACAAGGCTGTTAGAGAGATAATTGGAATTAATTTGACTGTAAACACAAAGATATTAGTACAAAATACGTGACGTAGAAAGTAATAATTTCTTGGGTAGTTTGCAGTTTTGAATTTATGTTTTAAAATGGACTATCATATGCTTACCGTAACTTGAAAGTATTTCGATTTCTTGGCTTTATATATCTTGTGGAAAGGACGAAACACCGGACACACACACACACACACA	GGG	756	complex_longer		1	0	0	BE-only
barcode02	legacy_first_near19	all_complete	ACACACACACACACACGCAGGGTTTAGCGAATGGCAGCAACCTAAGGCTAGTCCGTTATCAACTTGAAAAAGTGGCACCGAGTCGGTGCTAACCCTGCGTGTGTGTGTGTGTGTCCGGTGTTTCGTCCTTTCCACAAGATATATAAAGCCAAGAAATCGAAATACTTTCAAGTTACGGTAAGCATATGATAGTCCATTTTAAAACGTAATTTTAAAACTGCAAACTACCCAAGAAATTATTACTTTCTACGTCACGTATTTTGTACTAATATCTTTGTGTTTACAGTCAAATTAATTCCAATTATCTCTCTAACAGCCTTGTATCGTATATCCGAAATATGAAGGAATCATGGGAAATAGGCCCTCGCACTCAAATAAGGGCCAGCGATCTCGTATGCCGTCTTCTGCTTGTCAAGCAGAAGACGGCATACGAGATCTGCAGCCTGACACAGATGCCGAGGGCCTATTTCCCATGATTCCTTCATATTTGCATATACGATACAAGGCTGTTAGAGAGATAATTGGAATTAATTTGACTGTAAACACAAAGATATTAGTACAAAATACGTGACGTAGAAAGTAATAATTTCTTGGGTAGTTTGCAGTTTTAAAATTATGTTTTAAAATGGACTATCATATGCTTACCGTAACTTGAAAGTATTTCGATTTCTTGGCTTTATATATCTTGTGGAAAGGACGAAACACCGGACACACACACACACACGCA	GGG	727	complex_longer		1	0	0	BE-only
barcode02	legacy_first_near19	all_complete	ACACACACACACACACGCAGGGTTTAGCTAAATAGCAAGTTAACCTAAGGCTAGTCCGTTATCAACTTGAAAAAGTGGCACCGAGTCGGTGCTAACCCTGCGTGTGTGTGTGTGTGTATTAATTACGCGGTTCTATCTAGTTACGCGTTAAACCAACTAGAATTTTTTTAATTCGGGCCCGCGGCCGCGAAGGATCTGCGATCGCTCCGGTGCCCGTCAGTGGGCAGAGCGCACATCGCCCACAGTCCCCGAGAAGTTGGGGGGAGGGGTCGGCAATTGAACGGGTGCCTAGAGAAGGTGGCGCGGGGTAAACTGGGAAAGTGATGTCGTGTACTGGCTCCGCCTTTTTCCCGAGGGTGGGGGAGAACCGTATATAAGTGCAGTAGTCGCCGTGTCATACACTAGAGCGGGGGATCTCGGTGGTCGCCGTATCATTACAAGCAGAAGACGGCATACGAGATTGGTGCTCTGTAGTAACCGCCGAGGGCCTATTTCCATGATTCCTTCATATTTGCATATACGATACAAGGCTGTTAGAGAGATAATTGGAATTAATTTGACTGTAGAACACAAAGATATTAGTACAAAATACGTGACGTAGAAAGTAATAATTTCTTGGGTAGTTTGCAGTTTTAAAATTATGTTTTAAAATGGACTATCATATGCTTACCGTAACTTGAAAGTATTTCGATTTCTTGGCTTTATATATCTTGTGGAAAGGACGAAACACCGGACACACACACACACACGCA	GGG	752	complex_longer		1	0	0	BE-only
barcode02	legacy_first_near19	all_complete	ACACACACACACACACGCAGGGTTTAGCTAGAAATAGCAAGTAACCTAAGGCTAGTCCGTTATCAACTTGAAAAAGTGGCACCGAGTCGGTGCTAACCCTGCGTGTGTGTGTGTGTGTATTAATTACGCGGTTCTATCTAGTTACGCGTTAAACCAACTAGAATTTTTTTAATTCGGGCCCGCGGCCGCGAAGGATCTGCGATCGCTCCGGTGCCCGTCAGTGGGCAGAGCGCACATCGCCCACAGTCCCCGAGAAGTTGGGGGGAGGGGTCGGCAATTGAACGGGTGCCTAGAGAAGGTGGCGCGGGGTAAACTGGGAAAGTAATGTCGTGTACTGGCTCCGCCTTTTTCCCGAGGGTGGGGGAGAACCGTATATAAGTGCAGTAGTCGCCGTGTTGTAACGCATCGCGGAGGATCTCGGTGGTCGCCTCAAGCAGAAGACGGGCATACGAGATCTCCGCGGTGTTACGTTAGCCGAGGGCCTATTTCCCATGATTCCTTCATATTTGCATATACGATACAAGGCTGTTGAGATAATTGGAATTAATTTGACTGTAAACACAAAGATATTAGTACAAAATACGTGACGTAGAAAGTAATAATTTCTTGGGTAGTTTGCAGTTTTAAAATTATGTTTTAAAATGGACTATCATATGCTTACCGTAACTTGAAAGTATTTCGATTTCTTGGCTTTATATATCTTGTGGAAAGGACGAAACACCGGACACACACACACACACGCA	GGG	743	complex_longer		1	0	0	BE-only
barcode02	legacy_first_near19	all_complete	ACACACACACACACACGCAGGGTTTAGCTAGAAATAGCAAGTTAACCTAAGGCTAGTCCGTATCGACTTGAAAAAGTGGCACCGAGTCGGTGCTAACCCTGCGTGTGTGTGTGTGTGTATTAATTACGCGGTTCTATCTAGTTACGCGTTAAACCGACCTGAATTTTTTTAATTCGGGCCCGCGGCCGCGAAGGATCTGCGATCGCTCCCGGTGCCCGTCAGTGGGCAGAGCGCACATCGCCCACAGTCCGAAGTTGGGGGGAGGGGTCGGCAATTGAACAGATTATTAGAGAAGGTGGCGCGGGGTGAACTGGGAAAGTGATGTCGTGTACTGGCTCCACCTTTCCCGAGGGTGGGGGAGAACCGTATATAAGTGCAGTAGTCGCCGTGAGACACGTTGGCCTAGTTGATCTCGGTGGTCGCCGTATCATTACGACAAAGCAGCCGTAGGAATATATAAAGCGGCACAGCAGCCGAGGGCCTATTTCCCATGATTCCTTCATATTTGCATATAGATACAAGGCTGTTGAGATAATTGGAATTAATTTGACTGTAAACACAAAGATATTAGTACAAAATACGTGACGTAGAAAGTAATAATTTCTTGGGTAGTTTGCAGTTTTAAAATTATGTTTTAAAATGGACTATCATATGCTTACCGTAACTTGAAAGTATTTCGATTTCTTGGCTTTATATATCTTGTGGAAAGGACGAAACACCGGACACACACACACACACGCA	GGG	741	complex_longer		1	0	0	BE-only
barcode02	legacy_first_near19	all_complete	ACACACACACACACACGCAGGGTTTAGCTAGAAATAGCAAGTTAACCTAAGGCTAGTCCGTTATCAACTGAAAAAGTGGCACCGAGTCGGTGCTAACCCTGCGTGTGTGTGTGTGTGTATTAATTACGCGGTTCTATCTAGTTACGCGTTAAACCGACCTGAATTTTTTTAATTCGGGCCCGCGGCCGCGAAGGATCTGCGATCGCTCCGGTGCCCGTCAGTGGGCAGAGCGCACATCGCCCACAGTCCCCGAGAAGTTGGGGGGAGGGGTCGGCAATTGAACGGGTGCCTAGAGAAGGTGGCGCGGGGTAAACTGGGAAAGTGATGTCGTGTACTGGCTCCGCCTTTTTCCCGAGGGTGGGGGAGAACCGTATATAAGTGCAGTAGTCGCCGTGTCTCAAGTTGGTACGACTGATCTCGGTGGTCGCCGTATCATTTCAAGCAGAAGACAGGCATACGAGATGCCCAGAACGGCACGAGTGCCGAGGGCCTATTTCCCATGATTCCTTCATATTTGCATATACGATACAAGGCTGTTAGAGAGATAATTGGAATTAATTTGACTGTAAACACAAAGATATTAGTACAAAATACGTGACGTAGAAAGTAATAATTTCTTGGGTAGTTTGCAGTTTTAAAATTATGTTTTAAAATGGACTATCATATGCTTACCGTAACTTGAAAGTATTTCGATTTCTTGGCTTTATATATCTTGTGGAAAGGACGAAACACCGGACACACACACACACACGCA	GGG	754	complex_longer		1	0	0	BE-only
barcode02	legacy_first_near19	all_complete	ACACACACACACACACGCAGGGTTTAGCTAGAAATAGCAAGTTAACCTAAGGCTAGTCCGTTATCAACTTGAAAAAGTGGCACCGAGTCGGTGCTAACCCCTGCGTGTGTGTGTGTGTGTATTAATTACGCGGTTCTATCTAGTTACGCGTTAAACCAACTAGAATTTTTTTAATTCGGGCCCGCGGCCGCGAAGGATCTGCGATCGCTCCGGTGCCCGTCAGTGGGCAGAGCGCACATCGCCACAGTCCCCGAGAAGTTGGGGGGAGGGGTCGGCAATTGAACGGGTGCCTAGAGAAGGTGGCGCGGGGTAAACTGGGAAAGTGATGTCGTGTACTGGCTCCGCCTTTTTCCCGAGGGTGGGGGAGAACCGTATATAAGTGCAGTAGTCGCCGTGAATTGTCTTATGCCACCAGATCTCGGTGGTCGAGCAGAAGACGGCATACGAATCATAATCACCCCGCGTGCCGAGGGCCTATTCCCATGATTCCTTCATATTTGCATATACGATACAAGGCTGTTAGAGAGATAATTGGAATTAATTTGACTGTAAACACAAAGATATTAGTACAAAATACGTGACGTAGAAAGTAATAATTTCTTGGGTAGTTTGCAGTTTTAAAGTGCTGTTTTTTAAAATGGACTATCATATGCTTACCGTAACTTGAAAGTATTTCGATTTCTTGGCTTTATATATCTTGTGGAAAGGACGAAACACCGGACACACACACACACACGCA	GGG	739	complex_longer		1	0	0	BE-only
barcode02	legacy_first_near19	all_complete	ACACACACACACACACGCAGGGTTTAGCTAGAAATAGCAAGTTAACCTAAGGCTAGTCCGTTATCAACTTGAAAAAGTGGCACCGAGTCGGTGCTAACCCTGCGTGTGTGTGTGTATTGATTAGCGGTTCTCTTTCGTTACGCGTTAAACCAACTAGAATTTTTTTAATTCGGGCCCGCGGCCGCGAAAGATATGCGATCGCTCCGGTGCCCGTCAGTGGGCAGAGCGCGCATCGCCCCACCATCCCCGAGAAGTTGGGGGGAGGGGTCGGCAATTGAACGGGTGCCTAGAGAAGGTGGCGCGGGGTAAACTGGGAAAGTAATGTAGTGTACTGGCTCCGCCTTTTCCCGAGAGTAGGGGGAAAACCGTCTATAATTGCAGTGAGTCGCCGTGAACTAGATCACCCTACCCGATCTCGGTGGTCGCCGTATCATTACAAGCAGAAGACGGCATACGAGATCGGTGTTTTCTGAGACGAGGGCCGAGGGCCTATTTCCATGATTCCTTCATATTTGCATATACGATACAAGGCTTGTAGAGAGATAATTGGAATTAATTTGACTGTAAACACAAAGATATTAGTACAAAATACGTGACGTAGAAAGTAATAATTTCTTGGGTAGTTTGCAGTTTTTTTTAAAGTATGTTTTAAAATGGACTATCATATGCTTACCGTAACTTGAAAGTATTTCGATTTCTTGGCTTTATATATCTTGTGGAAAGGACGAAACACCGGACACACACACACACACGCA	GGG	755	complex_longer		1	0	0	BE-only
barcode02	legacy_first_near19	all_complete	ACACACACACACACACGCAGGGTTTAGCTAGAAATAGCAAGTTAACCTAAGGCTAGTCCGTTATCAACTTGAAAAAGTGGCACCGAGTCGGTGCTAACCCTGCGTGTGTGTGTGTGTATTAATTACGCGGTTCTATCTAGTTACGCGTTAAACCAACTAGAATTTTTTTAATTCGGGCCCGCGGCCGCGAAGGATCTGCGATCGCTCCGGTGCCCGTCAGTGGGCAGAGCGCACATCGCCCACAGTCCCCGAGAAGTTGGGGGGAGGGGTCGGCAATTGAACGGGTGCCTAGAGAAGGTGGCGCGGGATAACTGGGAAAGTGATGTCGTGTACTGGCTCCGCCTTTTTCCCGAGGGTGGGGGAGAACCGTATATAAGTGCAGTAGTCGCCGTGTCGCATCCCGTTCTAGCGGATCTCGGTGGTCGCCGTATCATTCAAGCAGACGGCATACGAGATATCCGGGTTGACCTATCAGCCGAGGGCCTATTTCCCATGATTCCTTCATATTTGCATATACGATACAAGGCTGTTAGAGAGATAATTGGAATTAATTTGACTGTAAACACAAAGATATTAGTACAAAATACGTGACGTAGAAAGTAATAATTTCTTGGGTAGTTTGCAGTTTTAAAATTATGTTTTAAAATGGACTATCATATGCTTACCGTAACTTGAAAGTATTTCGATTTCTTGGCTTTATATATCTTGTGGAAAGGACGAAACACCGGACACACACACACACACGCA	GGG	747	complex_longer		1	0	0	BE-only
barcode02	legacy_first_near19	all_complete	ACACACACACACACACGCAGGGTTTAGCTAGAAATAGCAAGTTAACCTAAGGCTAGTCCGTTATCAACTTGAAAAAGTGGCACCGAGTCGGTGCTAACCCTGCGTGTGTGTGTGTGTGTATGCAGTACGCAGTTATATCTAGTTACGCGTTAAACCAACTAGAATTTTTTAATTCGGGCCCGCGGCCGCGAAGGATCTGCGATCGCTCCGGTGCCCGTCATTGGGCAGAGCGCACATCGCCCACAGTCCCCGAGAAGTTGGGGGGAGGGGTCGGCAATTGAACGGGTGCCTAGAGAAGGTGGCGCGGGGTAAACTGGGAAAGTGATGTCGTGTACTGGCTCCGCCTTTTTCCCGAGGGTGGGGGAGAACCGTATATAAGTGCAGTAGTCGCCGTGACATAGGGTACCACGGTGGATCTCGGTGGTCGCCCCAAGCAGAAGACGGCATACGAGATTGATAGTGCGACATGGGAGCCGAGGGCCTATTTCCCATGATTCCTTCATATTTGCATATACGATACAAGGCTGTTAGAGAGATAATTGGAATTAATTTGACTGTAAACACAAAGATATTAGTACAAAATACGTGACGTAGAAAGTAATAATTTCTTGGGTAGTTTGCAGTTTTAAAATTATGTTTTAAAATGGACTATCATATGCTTACCGTAACTTGAAAGTATTTCGATTTCTTGGCTTTATATATCTTGTGGAAAGGACGAAACACCGGACACACACACACACACGCA	GGG	745	complex_longer		1	0	0	BE-only
barcode02	legacy_first_near19	all_complete	ACACACACACACACACGCAGGGTTTAGCTAGAAATAGCAAGTTAACCTAAGGCTAGTCCGTTATCAACTTGAAAAAGTGGCACCGAGTCGGTGCTAACCCTGCGTGTGTGTGTGTGTGTATTAATTACGCGGTTCTATCTAGTTACGCGTTAAACCAACTAGAATTTTTTTAATTCCTCGGGCCCGCGGCCGCGAAGGATCTGCGATCGCTCCGGTGCCCGTCAGTGGGCAGAGCGCACATCGCCCACAGTCCCGAGAAGTTGGGGGGAGGGGTCGGCAATTGAACGGGTGCCTAGAGAAGGTGGCGCGGGGTAAACTGGGAAAGTGATGTCGTGTACTGGCTCCGCCTTTTTCCCGAGGGTGGGGGAGAACCGTATATAAGTGCAGTAGTCGCCGTGTCCTAGACCAATCTGTGCGATCTCGGTGGTCGCGAGCAGGAAGAACAACGAGATTGTAGAAATACAAACTACAAGCCGAGGGCCTATTCCCATGATTCCTTCATATTTGCATATACGATACAAGGCTGTTAGAGAGATAATTGGAATTAATTTGACTGTAAACACAAAGATATTAGTACAAAATACGTGACGTAGAAAGTAATAATTTCTTGGTAGGTGCAGTTTTGAAGTACTGTTTTAAAATGGACTATCATATGCTTACCGTAACTTGAAAGTATTTCGATTTCTTGGCTTTATATATCTTGTGGAAAGGACGAAACACCGGACACACACACACACACGCA	GGG	742	complex_longer		1	0	0	BE-only
barcode02	legacy_first_near19	all_complete	ACACACACACACACACGCAGGGTTTAGCTAGAAATAGCAAGTTAACCTAAGGCTAGTCCGTTATCAACTTGAAAAAGTGGCACCGAGTCGGTGCTAACCCTGCGTGTGTGTGTGTGTGTATTAATTACGCGGTTCTATCTAGTTACGCGTTAAACCAACTAGAATTTTTTTAATTCGGGCCCGCGGCCGCGAAGGATCTGCGATCGCTCCGGTGCCCGTCAGTGGGCAGAGCGCACATCGCCCACAGTCCCCGAGAAGTTGGGGGGGGGGGGTCGGCAATTGAACGGGTGCCTAGAGAAGGTGGCGCGGGGTAAACTGGGAAAGTGATGTCGTGTACTGGCTCCGCCTTTTTCCCGAGGGTGGGGGAGAACCGTATATAAGTGCAGTAGTCGCCGTGACCTGAATTGGGTCACCCGATCTCGGTGGTCGCCGTATCATTACAAGCAGAAGACGGCATACGAGATAGCTATGCTAGCCTATTCGCCGAGGGCCTATTTCCCATGATTCCTTCATATTTGCATATACGATACAAGGCTGCTGAGATAATTGGAATTAATTTGACTGTAAACACAAAGATATTAGTACAAAATACGTGACGTAGAAAGTAATAATTTCTTGGGTAGTTTGCAGTTTTAAAATTATGTTTTAAAATGGACTATCATATGCTTACCGTAACTTGAAAGTATTTCGATTTCTTGGCTTTATATATCTTGTGGAAAGGACGAAACACCGGACACACACACACACACGCA	GGG	752	complex_longer		1	0	0	BE-only
barcode02	legacy_first_near19	all_complete	ACACACACACACACACGCAGGGTTTAGCTAGAAATAGCAAGTTAACCTAAGGCTTAGTCCGTTATCAACTTGAAAAAGTGGCACCGAGTCGGTGCTAACCCTGCGTGTGTGTGTGTGTGTATTAATTACGCGGTTCTATCTAGTTACGCGTTAAACCAACTAGAATTTTTTTAATTCGGGCCCGCGGCCGCGAAGGATCTGCGATCGCTCCGGTGCCCGTCAGTGGGCAGAGCGCACATCGCCCACAGTCCCCGAGAAGTTGGGGGGAGGGGTCGGCAATTGAACGGGTACCTAGAGAAGGTGGCGCGGGGTAAACTGGGAAAGTGATGTCGTGTACTGGCTCCGCCTTTTTTCCGAGGGTGGGGGAGAACCGTATATAAGTGCAGTAGCGCCGTGACATATGCCGACGCGTGCGATCTCGGTGGTCGCCGTATCATTACAAGCAGAAGACGGCATACGAGATCACCGGAGCATTGTGAGAGCCGAGGGCCTATTTCCCATGATTCCTTCATATTTGCATATACGATACAAGGCTGTTAGAGAGATAATTGGAATTAATTTGACTGTAAACACAAAGATATTAGTACAAAATACGTGACGTAGAAAGTAATAATTTCTTGGGTAGTTTGCAGTTTTAAAATTATGTTTTAAAATGGACTATCATATGCTTACCGTAACTTGAAAGTATTTCGATTTCTTGGCTTTATATATCTTGTGGAAAGGACGAAACACCGGACACACACACACACACGCA	GGG	754	complex_longer		1	0	0	BE-only
barcode02	legacy_first_near19	all_complete	ACACACACACACACACGCAGGGTTTAGCTAGAAATAGCAAGTTAACCTTAAGGCTAGTCCAGGCTCTCAACTGAAAAAGTGGCACCGAGTCGGTGCTAACCCTGCGTGTGTGTGTGTGTCTGACTTCACGGTATATCTGTCACTCTAGGCTAAACCAAGCTAAAATTTTTTGATTCGGGCCCGCGGCCGCGAAGGATCTGCGATCGCTCCGGTGCCCGTCAGTGGGCAGAGCGCACATCGCCCACAGTCCCCGAGAAGTTGGGGGGAGGGGTCGGCAATTGAACGGGTGCCTAGAGAAGGTGGCGCGGGGTAAACTGGGAAAGTGATGTCGTGTACTGGCTCCGCCTTTTTCCCAGAGGGTGGGGAGCCGTTGTCTGGTCGTAGTCGCCGTGACATGTTCCGTGTCGCGTGATCTGGTGGTCACCGTGGTTACAGGTGCTGTCGATTCCGTTTGTCATCATCTCTAACCTTAGCAATACGTCTTTATGTCATCTACTAGTTAGTACATGCTAAGGTTAAACAACGATTACAAACGGAATCGACAGCACCTCAAGCAGAAGACGGCATACGAGATTGGTATAGTAGGGCGTGTGCCGAGGGCCTATTTCCCATGATTCCTTCATATTTGCATATACGATACAAGGCTGTTAGAGAGATAATTGGAATTAATTTGACTGTAAACACAAAGATATTAGTACAAAATACGTGACGTAGAAAGTAATAATTTCTTGGGTAGTTTGCAGTTTTAAAATTATGTTTTAAAATGGACTATCATATGCTTACCGTAACTTGAAAGTATTTCAAGTTCTTGGCTTTATATATCTTGTGGAAAGGACGAAACACCGGACACACACACACACACGCA	GGG	865	complex_longer		1	0	0	BE-only
barcode02	legacy_first_near19	all_complete	ACACACACACACACACGCAGGGTTTAGCTAGAAATAGCAGTTTAACCTAAGGCTCCATCCATTATCAACTTGAAAAAGTGGCACCGAGTCGGTGCTAACCCTGCGTGTGTGTGTGTGTATTAATTACGCGGTTCTATCTAGTTACGCGTTTAAAATTAACTAGAATTTTTTTAATTCGGGCCCGCGGCCGCGAAGGATCTGCGATCGCTCCGGTGCCCGTCAGTGGGCAGAGCGCACATCGCCCACAGTCCCCGAGAAGTTGGGGGGAGGGGTGCAGGCAATTGAACGGGTGCCTAGAGAAGGTGGCGCGGGGTAAACTGGGAAAGTGATGTCGTGTACTGGCTCCGCCTTTTTCCCGAGGGTGGGGGAGAACCGTATATAAGTGCAGTAGTCGCCGTGAATTATCCTGTTACGGGGGATATGGCTGTGTCTGTCTTCCTTCGTTCCTGTGTCACGTAAAGGACAGCCGAACCGAAATGACAGCGCCTGAGCAGAAGCATCATGATGCTTGGGTTGGGTTCGAGGCCGAGGGCCTATTTCCCATGATTCCTTCATATTTGCATATACGATACAAGGCTGTTAGAGAGATAATTGGAATTAATTTGACTGTAAACACAAAGATATTAGTACAAAATACGTGACGTAGAAAGTAATAATTTCTTGGGTAGTTTGCAGTTTTAAAATTATGTTTTAAAATGGACTATCATATGCTTACCGTAACTTGAAAGTATTTCGATTTCTTGGCTTTATATATCTTGTGGAAAGGACAACACGGACGTGGGCGCACACACGCA	GGG	794	complex_longer		1	0	0	BE-only
barcode02	legacy_first_near19	all_complete	ACACACACACACACACGCAGGGTTTAGCTAGAAATGGCAGTCAAGGCTAGTCCGTTATCAACTTGAAAAAGTGGCACCGAGTCGGTGCTAACCCTGCGTGTGTGTGTGTATTAATTACGCGGTTCTATCTAGTTACGCGTTAAACCAACTAGAATTTTTTTAATTCGGGCCCGCGGCCGCGAAGGATCTGCGATCGCTCCGGTGCCCGTCAGTGGGCAGAGCGCACATCGCCCACAGTCCCCGAGAAGTTGGGGGGAGGGGTCGGCAATTGAACGGGTGCCTAGAGAAGGTGGCGCGGGGTAAACTGGGAAAGTGATGTCGTGTACTGGCTCCGCCTTTTTCCCGAGGGTGGGGGAGAACCGTATATAAGTGCAGTAGTCGCCGTGTAATGTGGTGCACTAGGAGATCTCGGTGGTCGCCGTATCATTACAAGCAGAAGACGGCATACGAGATGCATGCATTACTGTGAGGGCCGAGGGCCTATTTCCCATGATTCCTTCATATTTGCATATACGATACAAGGCTGTTAGAGAGATAATTGGAATTAATTTGACTGTAAACACAAAGATATTAGTACAAAATACGTGACGTAGAAAGTAATAATTTCTTGGGTAGTTTGCAGTTTTAAAATTATGTTTTAAAATGGACTATCATATGCTTACCGTAACTTGAAAGTATTTCGATTTCTTGGCTTTATATATCTTGTGGAAAGGACGAAACACCGGACACACACACACGCA	GGG	740	complex_longer		1	0	0	BE-only
barcode02	legacy_first_near19	all_complete	ACACACACACACACACGCAGGGTTTAGTCGAAAATGGCGTCAACCTAAGGCTAGTCCGTTATCAACTTGAAAAAGTGGCACCGAGTCGGTGCTAACCCTGCGTGTGTGTGTGTGTGTATTAATTACGCGGTTCTATCTAGTTACGCGTTAAACCAACTAGAATTTTTTTAATTCGGGCCCGCGGCCGCGAAGGATCTGCGATCGCTCCGGTGCCCGTCAGTGGGCAGAGCGCACATCGCCCACAGTCCCCGAGAAGTTGGGGGGAGGGGTCGGCAATTGAACGGGTGCCTAGAGAAGGTGGCGCGGGGTAAACTGGGAAAGTGATGTCGTGTACTGGCTCCGCCTTTTTCCCGAGGGTGGGGGAGAACCGTATATAAGTGCAGTAGTCGCCGTGAAGCGGGGTGCAGTGAGAGATCTCGGTGGTCGCCGTATCAACAGCAGAAGACGGCATACGAGATCACCGGGCTGACATATCGGCCGAGGGCCTATTTCCCATGATTCCTTCATATTTGCATATACGATACAAGGCTGTTAGAGAGATAATTGGAATTAATTTGACTGTAAACACAAAGATATTAGTACAAAATACGTGACGTAGAAAGTAATAATTTCTTGGGTAGTTTGCAGTTTTAAAATTATGTTTTAAAATGGACTATCATATGCTTACCGTAACTTGAAAGTATTTCGATTTCTTGGCTTTATATATCTTGTGGAAAGGACGAAACACCGGACACACACACACACACACA	GGG	749	complex_longer		1	0	0	BE-only
barcode02	legacy_first_near19	all_complete	ACACACACACACACACGCAGGGTTTCAGCTCAGAATAGCAAGTTAACCTAAGGCTAGTCCGTTATCAACTTGAAAAAGTGGCACCGAGTCGGTGCTAACCCTGTGTGTGTGTGTGTGTATTAATTACGCGGTTCTATCTAGTTACGCGTTAAACCAACTAGAATTTTTTTAATTCGGGCCCGCGGCCGCGAAGGATCTGCGATCGCTCCGGTGCCCGTCAGTGGGCAGAGCGCACATCGCCCACAGTCCCCGAGAAGTTGGGGGGAGGGGTCGGCAATTGAACGGGTGCCTAGAGAAGGTGGCGCGGGGTAAACTGGGAAAGTGATGTCGTGTACTGGCTCCGCCTTTTTCCCGAGGGTGGGGAGAACCGTATATAAGTGCAGTAGTCGCCGTGCCACGTGTCGAGCATAAGATCTTCGGTGGTCGCCGGTGTCGTTTTTCGGCATACGAGATGTGTGTTTTGGAGCAAGCGCCGAGGGCCTATTTCCCATGATTCCTTCATATTTGCATATACGATACAAGGCTGTTAGAGAGATAATTGGAATTAATCTGACTGTAAACACAAAGATATTAGTACAAAATACGTGACGTAGAAAGTAATAATTTCTTGGGTAGTTTGCCATTTTGAAGTACTGTTTAAAATGGACTATCATATGCTTACCGTAACTTGAAAGTATTTCGATTTCTTGGCTTTATATATCTTGTGGAAAGGACGAAACACCGGACACACACACACACACGCA	GGG	743	complex_longer		1	0	0	BE-only
barcode02	legacy_first_near19	all_complete	ACACACACACACACACGCAGGGTTTGAGCTAGAAATAGCAAGTTAACCTAAGGCTAGTCCGTTATCAACTTGAAAAAGTGGCACCGAGTCGGTGCTAACCCTGCGTGTGTGCGCGCGCGAGTTCACGCGGGTCTATCTAGTTACGCGTTAAACCAACTAGAATTTTTTTAATTCGGGCCCGCGGCCGCGAAGGATCTGCGATCGCTCCGGTGCCCGTCAGTGGGCAGAGCGCACATCGCCCACAGTCCCCGAGAAGTTGGGGGAGGGGTCGGCAATTGAACGGGTGCCTAGAGAAGGTGGCGCGGGGTAAACTGGGAAAGTGATGTCGTGTACTGGCTCCGCCTTTTTCCCGAGGGTGGGGGAGAACCGTATATAAGTGCAGTAGTCGCCGTGACCCGTACTGGGCTAACAGATCTCTGTGGTCGCCGTATCATTTCAAGCAGAAGACGGCATACGAGATTTTCACTGTACGCCGAGGGCCGAGGGCCTATTTCCCATGATTCCTTCATATTTGCATATACGATACAAGGCTGTTAGAGAGATAATTGGAATTAATTTGACTGTAAACACAAAGATATTAGTACAAAATACGTGACGTAGAAAGTAATAATTCTCGGGTAGTTTGCAGTTTTAAAATTATGTTTTAAAATGGACTATCATATGCTTACCGTAACTTGAAAGTATTTCGATTTCTCGCCGACCTCGTGGAAAGGACGATACGGACACACACACACACACGCA	GGG	741	complex_longer		1	0	0	BE-only
barcode02	legacy_first_near19	all_complete	ACACACACACACACACGCAGGGTTTGAGCTAGAAATAGCAAGTTAACCTAAGGCTAGTCCGTTATCAACTTGAAAAGTGGCACCGAGTCGGTGCTAACCCTGCGTGTGTGTGTGTGTATTAATTACGCGGTTCTATCTAGTTACGCGTTAAACCAACTAGAATTTTTTTAATTCGGGCCCGCGGCCGCGAAGGATCTGCGATCGCTCCGGTGCCCGTCAGTGGGCAGAGCGCACATCGCCCACAGTCCCCGAGAAGTTGGGGGAGGGGTCGGCAATTGAACGGGTGCCTAGAGAAGGTGGCGCGGGGTAAACTGGGAAAGTGATGTCGTGTACTGGCTCCGCCTTTTTCCCGAGGGTGGGGGAGAACCGTATATAAGTGCAGTAGTCGCCGCGTGAACTCGTGCTAATCGATCTCGGTGGTCGCCGTATCATTACAAGCAGAAGACGGCATACGAGATTTCTGTCGTAGGCTAGGAGCCGAGGGCCTATTTCCCATGATTCCTTCATATTTGCATATACGATACAAGGCTGTTAGAGAGATAATTGGAATTAATTTGACTGTAAACACAAAGATATTAGTACAAAATACGTGACGTAGAAAGTAATAATTTCTTGGGTAGTTTGCAGTTTTAAAATTATGTTTTAAAATGGACTATCATATGCTTACCGTAACTTGAAAGTATTTCGATTTCTTGGCTTTATATATCTTGTGGAAAGGACGAAACACCGGACACACACACACACACGCA	GGG	749	complex_longer		1	0	0	BE-only
barcode02	legacy_first_near19	all_complete	ACACACACACACACACGCAGGGTTTGAGCTAGAAATAGCAAGTTAACCTAAGGCTAGTCCGTTATCAGTCTTGAAAAGTGGCACCGAGTCGGTGCTAACCCTGCGTGTGTGTGTGTGTATTAATTACGCGGTTCTATCTAGTTACGCGTTAAACCAACTAGAATTTTTTTAATTCGGGCCCGCGGCCGCGAAGGATCTGCGATCGCTCCGGAGCCCGTCAGTGGGCAGAGCGCACATCGCCCACAGTCCCCGAGAAGTTGGGGGAGGGGTCGGCAATTGAACGGGTGCCTAGAGAAGGTGGCGCGGGGTAAACTGGGAAAGTGATGTCGTGTACTGGCTCCGCCTTTTTCCCGAGGGTGGGGGAGAACCGTATATAAGTGCAGTAGTCGCCGTGCTATACATCGTCGTAACGGATCTCGGTGGTCGCCGTATCATTACAAGCAGAAGACGGCATACGAGATGAGTGCCTCGGTTCGATCGCCGAGGGCCTATTTCCCATGATTCCTTCATATTTGCATATACGATACAAGGCTGTTAGAGAGATAATTGGAATTAATTTGACTGTAAACACAAAGATATTAGTACAAAATACGTGACGTAGAAAGTAATAATTTCTTGGGTAGTTTGCAGTTTTAAAATTATGTTTTAAAATGGACTATCATATGCTTACCGTAACTTGAAAGTATTTCGATTTCTTGGCTTTATATATCTTGTGGAAAGGACGAAACACCGGACACACACACACACACGCA	GGG	752	complex_longer		1	0	0	BE-only
barcode02	legacy_first_near19	all_complete	ACACACACACACACACGCAGGGTTTGAGCTAGAAATAGCAAGTTCATTTAAGGCTAGTCCGTTATCAACTTGAAAAAGTGGCACCGAGTCGGTGCTAACCCTGCGTGTGTGTGTGTGTGTATTAATTACGCGGTTCTATCTAGTTTGGCGCGCGTTTAAACCAACTAGAATTTTTTTAATTCGGGCCCGCGGCCGCGAAGGATCTGCGATCGCTCCGGTGCCCGTCAGTGGGCAGAGCGCACATCGCCCACAGTCCCGAGAAGTTGGGGGGAGGGGTCGGCAATTGAACGGGTGCCTAGAGAAGGTGGCGCGGGGTAAACTGGGAAAGTGATGTCGTGTACTGGCTCCGCCTTTTTCCGAGGGTGGGGGAGAACCGTATATAAGTGCAGTAGTCGCCGTGCCACAGGCTAGCCTACTTGATCTCGGTGGTCGCCGTATCATTAGAAGACGGCATACGAGATGTACATCGCGTCATAACGGCCGAGGGCCTATTTCCCATGATTCCTTCATACTTGCATATACGATACAAGGCTGTTAGAGAGATAATTGGAATTAATTTGACTGTAAACACAAAGATATTAGTACAAAATACGTGACGTAGAAAGTAATAATTTCTTGGGTAGTTTGCAGTTTTAAAATTATGTTTTAAAATGGACTATCATATGTTTAGTAATTTGAAAGTATTTCGATTTCTTGGCTTTATATATCTTGTGGAAAGGACGAAACACCGGACACACACACACACACGCA	GGG	750	complex_longer		1	0	0	BE-only
barcode02	legacy_first_near19	all_complete	ACACACACACACACACGCAGGGTTTGCAGTTTAAAATTATGTTTTAAAATGAGCTATCATATGTCTTCGTAAACTGAAAGTATTTCGATTTCTTTGGCTTTATATATCTTGTGGAAAGGACAAAACACCGGACACACACACACACACGCA	GGG	150	complex_longer		1	0	0	BE-only
barcode02	legacy_first_near19	all_complete	ACACACACACACACACGCAGGGTTTGGCTAGAAATAGCGAGAACGCAGCCTAAGGCTAGTCCGTTATCAACTTGAAAAAGTGGCACCGAGTCGGTGCTAACCCTGCGTGTGTGTGTGTGTGTATTAATTACGCGGTTCTATCTAGTTACGCGTTAAACCAACTAGAATTTTTTTAATTCGGGCCCGCGGCCGCGAAGGATCTGCGATCGCTCCGGTGCCCGTCAGTGGGCAGAGCGCACATCGCCCACAGTCCCCGAGAAGTTGGGGGGAGGGGTCGGCAATTGAACGGGTGCCTAGAGAAGGTGGCGCGGGGTAAACTGGGAAAGTGATGTCGTGTACTGGCTCCGCCTTTTTCCCGAGGGTGGGGGAGAACCGTATATAAGTGCAGTAGTCGCCGTGCACCATATCGCATTATGTGATCTCGGTGGTCGTGTTTTGTTATGTTGGTCTCTCGTTCAGTTCCTGTGCTAAGGTTAAACAGACGACTACAAACGGAATCGACAGCACCTCAAGCAGAAGACGGCATACGAGATGGATGTTGCGGTCTGCAGGCGAGGGCCTATTTCCCATGATTCCTTCATATTTGCATATACGATACAAGGCTGTTAGAGAGATAATTGGAATTAATTTGACTGTAAACACAAAGATATTAGTACAAAATACGTGACGTAGAAAGTAATAATTTCTTGGGTAGTTTGCAGTTTTAAAATTATGTTTTAAAATGGACTATCATATGCTTACCGTAACTTGAAAGTATTTCGATTTCTTGGCTTTATATATCTTGTGGAAAGGACGAAACACCGGACACACACACACACACGCA	GGG	823	complex_longer		1	0	0	BE-only
barcode02	legacy_first_near19	all_complete	ACACACACACACACACGCAGGGTTTGGCTGAAATAGCAAGTTAACCTAAGGCTAGTCCGTTATCAACTTGAAAAAGTGGCACCGAGTCGGTGCTAACCCTGCGTGTGTGTGTGTGTATTAATTACGCGGTTCTATCTAGTTACGCGTTAAACCAACTAGAATTTTTTTAATTCGGGCCCGCGGCCGCGAAGGATCTGCGATCGCTCCGGTGCCCGTCAGTGGGCAGAGCGCACATCGCCCACAGTCCCCGAGAAGTTGGGGGGAGGGGTCGGCAATTGAACGGGTGCCTAGAGAAGGTGGCGCGGGGTAAACTGGGAAAGTGATGTCGTGTACTGGCTCCGCCTTTTTCCCGAGGGTGGGGGAGAACCGTATATAAGTGCAGTAGTCGCCGTGTTACAGACCAACGCATGAGATCTCGGTGGTCGCCGTATCATTTCAAGCAGAAGACGGCATACGAGATACGCAAACCGTTACGCGCGCCGAGGGCCTATTTCCCATGATTCCTTCATATTTGCATATACGATACAAGGCTGTTAGAGAGATAATTGGAATTAATTTGACTGTAAACACAAAGATATTAGTACAAAATACGTGACGTAGAAAGTAATAATTTCTTGGGTAGTTTGCAGTTTTAAAATTATGTTTTAAAATGGACTATCATATGCTTACCGTAACTTGAAAGTATTTCGATTTCTTGGCTTTATATATCTTGTGGAAAGGACGAAACACCGGACACACACACACACACGCA	GGG	751	complex_longer		1	0	0	BE-only
barcode02	legacy_first_near19	all_complete	ACACACACACACACACGCAGGGTTTGGCTTAGAAATAGCAAGTTAACCTAAGGCTAGTCCGTTATCAACTTGAAAAAGTGGCACCGAGTCGGTGCTAACCCTGCGTGTGTGTGTGTGTGTATTAATTACGCGGTTCTATCTAGTTACGCGTTAAACCAACTAGAATTTTTTTAATTCGGGCCCGCGGCCGCGAAGGATCTGCGATCGCTCCGGTGCCCGTCAGTGGGCAGAGCGCACATCGCCCACAGTCCCCGAGAAGTTGGGGGGAGGGGTCGGCAATTGAACGGGTGCCTAGAGAAGGTGGCGCGGGGTAAACTGGGAAAGTGATGTCGTGTACTGGCTCCACCTTCCCGAGGGTGGGGGAGAACCGTATATAAGTGCGTAGTCGCCGTGCACCACTGCATCGCATGGGATCTCGGTGGTCGCCGTATCATTCAAGCGAAGACGGCATACGAGATACTTAGCCCAGATCGTCAGCCGAGGGCCTATTTCCCATGATTCCTTCATATTTGCATATACGATACAAGGCTGTTAGAGAGATAATTGGAATTAATTTGACTGTAAACACAAAGATATTAGTACAAAATACGTGACGTAGAAAGTAATAATTTCTGGGTAGTTTGCAGTTTTAAAATTATGTTTTAAAATGGACTATCATATGCTTACCGTAACTTGAAAGTATTTCGATTTCTTGGCTTTATATATCTTGTGGAAAGGACGAAACACCGGACACACACACACACACGCA	GGG	748	complex_longer		1	0	0	BE-only
barcode02	legacy_first_near19	all_complete	ACACACACACACACACGCAGGT	AAG	22	complex_longer		3	0	0	BE-only
barcode02	legacy_first_near19	all_complete	ACACACACACACACACGCAGGT	AGG	22	complex_longer		1	0	0	BE-only
barcode02	legacy_first_near19	all_complete	ACACACACACACACACGCAGGT	ATG	22	complex_longer		2	0	0	BE-only
barcode02	legacy_first_near19	all_complete	ACACACACACACACACGCAGGT	CGG	22	complex_longer		2	0	0	BE-only
barcode02	legacy_first_near19	all_complete	ACACACACACACACACGCAGGT	GGG	22	complex_longer		3	0	0	BE-only
barcode02	legacy_first_near19	all_complete	ACACACACACACACACGCAGGT	GTG	22	complex_longer		2	0	0	BE-only
barcode02	legacy_first_near19	all_complete	ACACACACACACACACGCAGGT	TGG	22	complex_longer		2	0	0	BE-only
barcode02	legacy_first_near19	all_complete	ACACACACACACACACGCAGGT	TTC	22	complex_longer		1	0	0	BE-only
barcode02	legacy_first_near19	all_complete	ACACACACACACACACGCAGGT	TTG	22	complex_longer		1	0	0	BE-only
barcode02	legacy_first_near19	all_complete	ACACACACACACACACGCAGGT	TTT	22	complex_longer		3	0	0	BE-only
barcode02	legacy_first_near19	all_complete	ACACACACACACACACGCAGGTA	AAG	23	complex_longer		1	0	0	BE-only
barcode02	legacy_first_near19	all_complete	ACACACACACACACACGCAGGTA	AGG	23	complex_longer		2	0	0	BE-only
barcode02	legacy_first_near19	all_complete	ACACACACACACACACGCAGGTA	AGT	23	complex_longer		1	0	0	BE-only
barcode02	legacy_first_near19	all_complete	ACACACACACACACACGCAGGTA	ATA	23	complex_longer		1	0	0	BE-only
barcode02	legacy_first_near19	all_complete	ACACACACACACACACGCAGGTA	ATG	23	complex_longer		9	0	0	BE-only
barcode02	legacy_first_near19	all_complete	ACACACACACACACACGCAGGTA	GGG	23	complex_longer		4	0	0	BE-only
barcode02	legacy_first_near19	all_complete	ACACACACACACACACGCAGGTA	TGG	23	complex_longer		1	0	0	BE-only
barcode02	legacy_first_near19	all_complete	ACACACACACACACACGCAGGTA	TTA	23	complex_longer		2	0	0	BE-only
barcode02	legacy_first_near19	all_complete	ACACACACACACACACGCAGGTAA	TTC	24	complex_longer		1	0	0	BE-only
barcode02	legacy_first_near19	all_complete	ACACACACACACACACGCAGGTAAGAGCTAAGAAATAGCAAGTTAACCTAAGGCTAGTCCGTTATCAACTTCAAAAAGTAACACGTAGGTGTAAGTTGCCTGCGTGTGTGTGTGTGTGTATTGTACACAGTCTATCTAGTTACGCGTTAAACCGACTAGAATTTTTTTAGATTCGGGCCCGCGGCCGCGAAGGTTACTGCGATCGCTCCGGTGCCCGTGAGTGGGCGAGCGCACATCACCAGCGGCTCCGAGAAAAGTGGGGGAGGGGTCGGCAATTGAACGGGTGCTTAGAAGGTGGCGCGGGGTAAACTGGGAAAGTGATGTCGTGTACTGGCTCCGCCTTTCCCGAGTAGGGGGAGACCATTATATAAGTGCAGTAGTCGCCGTGGGCCACTTCACCTTAACAGATCTCGGTGGTCGCCGTATAGTTTTAGACAAAGACGGCGTACGGTACGCCTCATGATACACGCCGAGGGCCTATTTCCCATGATTCCTTCATATTTGCATATACGATACAAGGCTGTTAGAGAGATAATTGGAATTAATTTGACTGTAAACACAAAGATATTAGTACAAAATACGTGACGTAGAAAGTAATAATTTCTTGGGTAGTTTGCAGTTTGAAAATTATGTTTTAGAATGGACTATCATATGCTTACCGTAACTTGAAAGTATTTCGATTTCTTGGCTTTATATATCTTTGTGGAAAGGACGAAACACCGGACACACACACACACACGCA	GGG	742	complex_longer		1	0	0	BE-only
barcode02	legacy_first_near19	all_complete	ACACACACACACACACGCAGGTAAGAGCTAGAAATGAGCAAGTTAACCTAAGGCTAGTCCGTTATCAACTTGAAAAAGTGGCACCGAGTCGGTGCTAACCCTGCGTGTGTGTGTGTGTGTATTAATTACGCGGTTCTATCTCGTTTACGCGTTAAACCAACTAGAATTTTTTTAATTCGGGCCCGCGGCCGCGAAGGATCTGCGATCGCTCCGGTGCCCGTCAGTGGGCAGAGCGCACATCGCCCACAGTCCCCGAGAAGTTGGGGGGAGGGGTCGGCAATTGAACGGGTGCCTAGAGAAGGTGGCGCGGGGTAAACTGGGAAAGTGATGTCGTGTACTGGCTCCGCCTTTTTCCCGAGGGTGGGGGAGAACCGTATATAAGTGCAGTAGTCGCCGTGAAACATTCCACCACGGAAGATCTCGGTGGTCGCCGTATCATTACAAGCAGAAGACGGCATACGAGATGTTCGCGTTACCGTGGTGGCCGAGGGCCTATTTCCCATGATTCCTTCATATTTGCATATACGATACAAGGCTGTTAGAGAGATAATTGGAATTAATTTGACTGTAAACACAAAGATATTAGTACAAAATACGTGACGTAGAAAGTAATAATTTCTTGGGTAGTTTGCAGTTTTAAAATTATGTTTTAAAATGGACTATCATATGCTTACCGTAACTTGAAAGTATTTCGATTTCTTCGCTTTATATATCTTGTGGAAAGGACGAAACACCGGACACACACACACACACGCA	GGG	756	complex_longer		1	0	0	BE-only
barcode02	legacy_first_near19	all_complete	ACACACACACACACACGCAGGTAAGCCTATGATAGTAGATTTTAAAATTATGTTTTAAAATGGACTATCATATGCTTACCGTAACTTGAAAGTATTTCGATTTCTTGGCTTTATATATCTTGTGGAAAGGACGAAACACCGGACACACACACACACACGCA	GGG	161	complex_longer		1	0	0	BE-only
barcode02	legacy_first_near19	all_complete	ACACACACACACACACGCAGGTAAGCTAGAAATAGCAAGTTAACCTAAGGCTAGTCCGTTATCAACTTGAAAAAGTGGCACCGAGTCGGTGCTAACCCTGCGTGTGTGTGTGTGTGTATTAATTACGCGGTTCTATCTAGTTACGCGTTAAACCAACTAGAATTTTTTTTAATTCGGGCCCGCGGCCGCGAAGGATCTGCGATCGCTCCGGTGCCCGTCAGTGGGCAGAGCGCACATCGCCCACAGTCCCCGAGAAGTTGGGGGAGGGGTCGGCAATTGAACGGGTGCCTAGAGAAGGTGGCGCGGGGTAAACTGGGAAAGTGATGTCGTGTACTGGCTCCGCCTTTTTCCCGAGGGTGGGGGAGAACCGTATATAAGTGCAGTAGTCGCCGTGCATCGTCGTGGCATGGAAGATCTCGGTGGTCGCCGTATCATTACAAGCAGAAGACGGCATACGAGATTGCTGGGCTAAAGTAAGTGCCGAGGGCCTATTTCCCATGATTCCTTCATATTTGCATATACGATACAAGGCTGTTAGAGAGATAATTGGAATTAATTTGACTGTAAACACAAAGATATTAGTACAAAATACGTGACGTAGAAAGTAATAATTTCTTGGGTAGTTTGCAGTTTTAAAATTATGTTTTAAAATGGACTATCATATGCTTACCGTAACTTGAAAGTATTTCGATTTCTTGGCTTTATATATCTTGTGGAAAGGACGAAACACCGGACACACACACACACACGCA	GGG	752	complex_longer		1	0	0	BE-only
barcode02	legacy_first_near19	all_complete	ACACACACACACACACGCAGGTACAAGCTAGAAATAGCAAGTTAACCTAAGGCTAGTCCGTTATCAACTTGAAAAAGTGGCACCAGTCGGTGCTAACCCTGTGTGTGTGTGTGTGTGTGTATTAATTACGCGGTTCTATCTAGTTACGCGTTAAACCAACTAGAATTTTTTTAATTCGGGCCCGCGGCCGCGAAGGATCTGCGATCGCTCCGGTGCCCGTCAGTGGGCAGAGCGCACATCGCCCACAGTCCCCGAGAAGTTGGGGGGGAGGGGTCGGCAATTGAACGGGTGCCTAGAGAAGGTGGCGCGGGGTAAACTGGGAAAGTGATGTCGTGTACTGGCTCCGCCTTTTTCCCGAGGGTGGGGGAGAACCGTATATAGTCCCGTGCCCTATTCTAGGATGGACGACTCGGTGGTCGCCGTATCATTCCAAGCAGAGCGGCATACGAGATACATACTGTGGGGTAGGTGCCGAGGGCCTATTTCCCATGATTCCTTCATATTTGCATATACGATACAAGGCTGTTAGAGAGATAATTGGAATTAATTTGACTGTAAACACAAAGATATTAGTACAAAATACGTGACGTAGAAAGTAATAATTTTTGGGTAGTTTGCAGTTTGAAAATTATGTTTTAAAATGGACTATCATATGCTTACCGTAACTTGAAAGTATTTCGATTTCTTGGCTTTATATATCTTGTGGAAAGGACGAAACACCGGACACACACACACACACACGCA	GGG	744	complex_longer		1	0	0	BE-only
barcode02	legacy_first_near19	all_complete	ACACACACACACACACGCAGGTACAAGCTCAAATAGCAAGTTAACCTAAGGCTAGTCCGTTATCAACTTGAAAAAGTGGCACCGAGTCGGTGCTAACCCTGCGTGTGTGTGTGTGTGTATTAATTACGCGGTTCTATCTAGTTACGCGTTAAACCAACTGAATTTTTTGGATTTTCGGCCCGCGGCCGCAGAAGGATCTGCGATCGCTCCGGTGCCCGTCAGTGGGCAGAGCGCACATCGCCCACAGTCCCCGAGAAGTTGGGGGGAGGGGTCGGCAATTGAACGGGTGCCTAGAGAAGGTGGCGCGGGGTAAACTGGGAAAGTGATGTCGTGTACTGGCTCCGCCTTTTTCCCGAGGGTGGGGGAGAACCGTCTGTGAGTTCATAGTCGCCGTGCCCTACGGTGATCCGACAGATCTCGGTGGTCGCCGTATCATTACAAGCAAAAGCATAAGTCTGATCACTGACATAGTGTGAACGCCGAGGGCCTATTTCCCATGATTCCTTCATATTTGCATATACGATACAAGGCTGTTAGAGAGATAATTGGAATTAATTTGACTGTAAACACAAAGATATTAGTACAAAATACGTGACGTAGAAAGTAATAATTTCTTGGGTAGTTTGCAGTTTTAAAATTATGTTTTAAAATGGACTATCATATGCTTACCGTAACTTGAAAGTATTTCGATTTCTTGGCTTTATATATCTTGTGGAAAGGACGAAACACCGGACACACACGCACGCACACGCA	GGG	753	complex_longer		1	0	0	BE-only
barcode02	legacy_first_near19	all_complete	ACACACACACACACACGCAGGTAG	GGG	24	complex_longer		1	0	0	BE-only
barcode02	legacy_first_near19	all_complete	ACACACACACACACACGCAGGTAGCGAAATAGCAAGTTAACCTAAGGCTAGTCCGTTATCAACTAAAAAGTGGCACCCGTCGGTGCTAACCCTGCGTGTGTGTGTGTGTGTATTAATTACACGGTCTGTCGTTACACACACACAATTTTTTTGATTGGTATCTCTCTCTCTCTCTCTCTCTCTCTCTCTCTCTCTCTCTCTCTGGTGGGCCATTGATGCAACAATTTTTTTTTTTTTTTTTTTCACGGATTCTGACTTGGGAAAGTGATGTCCGTGTACTGGCTCCACCTTCCCGAGGGTGGGGAGAACCGTATTATAGTAAGTGGCCGTCTGAGTTAGACTGACCGATCTCGGTGGTCGGCGAGAGCAAAGACGGCGTGCGATGGTCTACGTCGCACGCCGAGGGCCTATTTCCATGATTCCTTCATATTTGCATATACGATACGAGCTATTGAGGATGATTGGAATTAATTTGACTGTAAACACAAAGATATTAGTAGAAAAATACGTGACGTAGAAAGTAATAATTTCTTGGGTAGTTTGCAGTTTTAAAATTATGTTTTAAAATGGACTATCATATGCTTACCGTAACTTGAAAGTATTTCGATTTCTTGGCTTTATATATCTTGTGGAAAGGACGAAACACCGGACACACACACACACACGCA	GGG	668	complex_longer		1	0	0	BE-only
barcode02	legacy_first_near19	all_complete	ACACACACACACACACGCAGGTAGCGAAATAGCAAGTTAACCTAAGGCTAGTCCGTTATCAACTTGAAAAAGTGGCACCGAGTCGGTGCTAACCCTGCGTGTGTGTGTGTGTGTATTAATTACGCGGTTCTATCTAGTTACGCGTTAAACCAACTAGAATTTTTTTAATTCGGGCCCGCGGCCGCGAAGGATCTGCGATCGCTCCGGTGCCCGTCAGTGGGCAGAGCGCACATCGCCCACAGTCCCCGAGAAGTTGGGGGGAGGGGTCGGCAATTGAACGGGTGCCTAGAGAAGGTGGCGCGGGGTAAACTGGGAAAGTGATGTCGTGTACTGGCTCCGCCTTTTTCCCGAGGGTGGGGGAGAACCGTATATAAGTGCAGTAGTCGCCGTGGTTCATGATGGAACACCCGATCTCGGTGGTCGCCGTATCATTTAGCAGAAGACGGCATACGAGATGGTTGAACTACCTTGAGAGCCGAGGGCCTATTTCCCATGATTCCTTCATATTTGCATATACGATACAAGGCTGTTAGAGAGATAATTGGAATTAATTTGACTGTAAACACAAAGATATTAGTACAAAATACGTGACGTAGAAAGTAATAATTTCTTGGGTAGTTTGCAGTTTTAAAATTATGTTTTAAAATGGACTATCATATGCTTACCGTAACTTGAAAGTATTTCGATTTCTTGGCTTTATATATCTTGTGGAAAGGACGAAACACCGGACACACACACACACACGCA	GGG	747	complex_longer		1	0	0	BE-only
barcode02	legacy_first_near19	all_complete	ACACACACACACACACGCAGGTAGGCAAATAGCAAGTTAACCTAAGGCTAGTCCGTTATCAACTTGAAAAAGTGGCACCGAGTCGGTGCTAACCCTACCGTGTGTGTGTGTGTGTATGAGTACACGGTCTGCGTTACGCGTAAACCAACTAGAATTTTTTTAATTCGGGCCCGCGGCCGCGAAGGATCTGCGATCGCTCCGGTGCCCGTCAGTGGGCAGAGCACACATCGCCCACAGTCCCCGAGAAGTTGGGGGGAGGGGTCGGCAATTGAACGGGTGCCTAGAGAAGGTGGCGCGGGGTAAACTGGGAAAGTGATGTCGTGTACTGGCTCCGCCTTTTTCCCGAGGGTGGGGGAGAACCGTATATAAGTGCAGTAGTCGCCGTGTTACGTCACGCTGTGACAGATCTCGGTAACGTCATCATTTCAAGCAGAAGACGGCATACGAGATGGACATAGTAGGGTGGGAGCCGAGGGCCTATTTCCCATGATTCCTTCATATTTGCATATACGATACAAGGCTGTTAGAGAGATAATTGGAATTAATTTGACTGTAAACACAAAGATATTAGTACAAAATACGTGACGTAGAAAGTAATAATTTCTTGGGTAGTTTGCAGTTTTAAAGTATGTTTTAAAATGGACTATCATATGCTTACCGTAACTTGAAAGTATTTCGATTTCTTGGCTTTATATATCTTGTGGAAAGGACGAAACACCGGACACACACACACACACGCA	GGG	740	complex_longer		1	0	0	BE-only
barcode02	legacy_first_near19	all_complete	ACACACACACACACACGCAGGTAGGCCGATCAGCAAGTTAACCTAAGGCTAGTCCGTTATCAACTTGAAAAAGTGGCACCGTTAGGGTGCTAACCCTGCGTGTGTGTGTGTGTGTATTAATTACGCGGTTCTCTAGTTACGCGTTAAACCAACTAGAATTTTTTTAATTCGGGCCCGCGGCCGCCGAAAGAGTGTGTGCGATCAGCTCCGGTGCCCGTCAGTGGGCCAAGCGCACATCGCCCACAGTCCCCCGAGAAGTTGGGGGGAGGGGTCGGCAATTGAACGGGTGCCTAGAGAAGGTGGCGCGGGGTAAACTGGGAAAGTGATGTCGTGTACTGGCTCCGCCTTTTGTTCCCGAGGGTGGGGGAGAACACGTATACATAAGTGCAGTAGTCGCCGTGGCGCAGGGTGGTTCAAATGATCTCGGTGGTCGCCGTATCATTACAGAGAACAAGGGCGACCGAGATGAGTATTGCGACACGGATGCCGAGGGCCTATTTTCCCATGATTCCTTCATATTTGCATATACGATACAAGGCTGTTGAGTAGTTCAAATAATTTGACTGTAAACACAAAGATATTAGTACAAAATACGTGACGTAGAAAGTAATAATTTCTTGGGTAGTTTGCAGTTTTTTAAAATTATGTTTAAAATGGACTATCCTATGCTACCGTAACTAAAAGTGTTTCAATTTCTTGGCTTTATATATCTTGTGGAAAGGACAGAACACCGGACACACGCACACACACGCA	GGG	753	complex_longer		1	0	0	BE-only
barcode02	legacy_first_near19	all_complete	ACACACACACACACACGCAGGTATGTGCAGAAATAGCAAGTTAACCTAAGGCTAGTCCGTTATCAACTTGAAAAGTGGCACCGAGTCGGTGCTAACCCTGCGTGTGTGTGTGTGTGTATTAATTACGCGGTTCTATCTAGTTACGCGTTAAACCAACTAGAATTTTTTTAATTCGGGCCCGCGGACGCGAAGGATCTGCGATCGCTCCGGTGCCCGTCAGTGGGCAGAGCGCACATCGCCCACAGTCCCCGAGAAGTTGGGGGAAGGGGTCTGCAATTGAACGGGTGCCTAGAGAAGGTGGCGCGGGGTAAACTGGGAAAGTGATGTCGTGTACTGGCTCCGCCTTTTTCCCGAGGGTGGGGGAGAACCGTATATAAGTGCAGTAGTCGCCGTGATCTACTATGCCGTGGACGATCTCGATGGTCGCCGTATCATTTCAAGCAGAAGACGGCATACGAGATCGTTGCGGCAGTCTATGAGCCGAGGGCCTATTTCCCATGATTCCTTCATATTTGCATATACGATACAAGGCTGTTAGAGAGATAATTGGAATTAATTTGACTGTAAACACAAAGATATTAGTACAAAATACGTGACGTAGAAAGTAATAATTTCTTGGGTAGTTTGCAGTTTTAAAATTATGTTTTAAAATGGACTATCATATGCTTACCGTAACTTGAAAGTATTTCGATTTCTTGGCTTTATATATCTTGTGGAAAGGACGAAACACCGGACACACACACACACACGCA	GGG	752	complex_longer		1	0	0	BE-only
barcode02	legacy_first_near19	all_complete	ACACACACACACACACGCAGGTATTAGCTAGAAATAGCAAGTTAACCTAAGGCTAGTCCGTTATCAACTTGAAAAAGTGGCACCGAGTCGGTGCTAACCCTGCGTGTGTGTGTGTGTATTAATTACGCGGTTCTATCTAGTTACGCGTTAAACCAACTAGAATTTTTTTAATTCGGGCCCGCGGCCGCGAAGGACTGCGATCGCTCCGGTGGCCCCGTCAGTGGGCAGAGCGCACATCGCCCACAGTCCCCGAGAAGTTGGGGAGGGGTCGGCAATTGAACGGGTGCCTAGAGAAGGTGGCGCGGGGTAAACTGGGAAAGTGATGTCGTGTACTGGCTCCGCCCTTTTTCCCGAGGGTGGGGGAGAACCGTATATAAGTGCAGAAGTCGCCGTGCGCTATTGCGATCCGAGAAGATCCCGGTGGTCGCCGTATCATTACAAGCAGAAGACGGCATACGAGATTTACGACCCGAGTCGTTGGCCGAGGGCCTATTTCCCATGATTCCTTCATATTTGCATATACGATACAAGGCTGTTAGAGAGATAATTGGAATTAATTTGACTGTAAACACAAAGATATTAGTACAAAATACGTGACGTAGAAAGTAATAATTTCTTGGGTAGTTTGCAGTTTTAAAATTATGTTTTAAAATGGACTATCATATGCTTACCGTAACTTGAAAGTATTTCGATTTCTTGGCTTTATATATCTTGTGGAAAGGACGAAACACCGGACACACACACACACACGCA	GGG	753	complex_longer		1	0	0	BE-only
barcode02	legacy_first_near19	all_complete	ACACACACACACACACGCAGGTATTCAGAAATAGCAAGTTAACCTAAGGCTAGTCCGTTATCAACTTGAAAAAGTGGCACCGAGTCGGTGCTAACCCTGCGTGTGTGTGTGTGTATTAATTACGCGGTTCTATCTAGTTACGCGTTAAACCAACTAGAATTTTTTTAATTCGGGCCCGCGGCCGCGAAGGATCTGGCGATTGCTCCGGTGCCCGTCAGTGGGCAGAGCGCACATCGCCCACAGTCCCCGAGAAGTTGGGGGAGGGGTCGGCAATTGAACGGGTGCCTAGAGAAGGTGGCGCGGGGTAAACTGGGAAAGTGATGTCGTGTACTGGCTCCGCCTTTTTCCCGAGGGTGGGGGAGAACCGTATATAAGTGCAGTAGTCGCCGTGTTGTAGTTTGAGCCGCGCGATCTCGGTGGTCGCCGTATCATTACAAGCAGAAGACGGCATACGAGATGTATGCAGTGCGATGTTGGCCGAGGGCCTATTTCCCATGATTCCTTCATATTTGCATATACGATACAAGGCTGTTAGAGAGATAATTGGAATTAATTTGACTGTAAACACAAAGATATTAGTACAAAATACGTGACGTAGAAAGTAATAATTTCTTGGGTAGTTTGCAGTTTTAAAATTATGTTTTAAAATGGACTATCATATGCTTACCGTAACTTGAAAGTATTTCGATTTCTTGGCTTTATATATCTTGTGGAAAGGACGAAACACCGGACACACACACACACACGCA	GGG	749	complex_longer		1	0	0	BE-only
barcode02	legacy_first_near19	all_complete	ACACACACACACACACGCAGGTATTT	TTT	26	complex_longer		1	0	0	BE-only
barcode02	legacy_first_near19	all_complete	ACACACACACACACACGCAGGTC	AGG	23	complex_longer		2	0	0	BE-only
barcode02	legacy_first_near19	all_complete	ACACACACACACACACGCAGGTC	GGG	23	complex_longer		9	0	0	BE-only
barcode02	legacy_first_near19	all_complete	ACACACACACACACACGCAGGTC	TGG	23	complex_longer		1	0	0	BE-only
barcode02	legacy_first_near19	all_complete	ACACACACACACACACGCAGGTCAGGAAAATAGCAAGTTTAACCTAAGGCTAGTCCGTTATCAACTTGAAAAAGTGGCACCGAGTCGGTGCTAACCCTGCGTGTGTGTGTGTGTGTATTAATTACGCGGTTCTATCTAGTTACGCGTTAAACCAACTAGAATTTTTTTAATTCGGGCCCGCGGCCGCGAAGGATCTGCGATCGCTCCGGTGCCCGTCAGTGGGCAGAGCGCACATCGCCCACAGTCCCCGAGAAGTTGGGGGAGGGGTCGGCAATTGAACGGGTGCCTAGAGAAGGTGGCGCGGGGTAAACTGGGAAAGTGATGTCGTGTCGCTTCGCCTTTTTCCCGAGGGTGGGGAGAACCGTATATAAGTGCAGTAGTCGCCGTGGCGTGTCATATTACATTGGATCTCGGTGGTCGTAGCAGAAGACGGCATACGAGATGGACGACGCACTACGGGAGCCGAGGGCCATCTACGATTCCTTCATATTTGCATATACGATACAAGGCTGTTAGAGAGATAATTGGAATTAATTTCGTTAAAACACAAGAATATTAGTACAAAATACGTGACGTAGAAAGTAATAATTTCTTGGGTAGTTTGCAGTTTTAAAATTATGTTTTAAAATGGACTATCATATGTGTACCGTAACTTGAAAGTATTTCTATTTCTTCTAGCTTTTATATATCTTGTGGAAAGGACCAAACACCGGCACACACACACACACGCA	GGG	731	complex_longer		1	0	0	BE-only
barcode02	legacy_first_near19	all_complete	ACACACACACACACACGCAGGTCG	GGG	24	complex_longer		1	0	0	BE-only
barcode02	legacy_first_near19	all_complete	ACACACACACACACACGCAGGTCTTAGC	GGG	28	complex_longer		1	0	0	BE-only
barcode02	legacy_first_near19	all_complete	ACACACACACACACACGCAGGTG	GGG	23	complex_longer		1	0	0	BE-only
barcode02	legacy_first_near19	all_complete	ACACACACACACACACGCAGGTG	TAA	23	complex_longer		1	0	0	BE-only
barcode02	legacy_first_near19	all_complete	ACACACACACACACACGCAGGTG	TAG	23	complex_longer		1	0	0	BE-only
barcode02	legacy_first_near19	all_complete	ACACACACACACACACGCAGGTGAGCTAAAATAGCAAGTTAACCTAAGGCTAGTCCGTTATCAACTTGAAAAGTGGCACCGAGTCGGTGCTAACCCTGCGTGTGTGTGTGTGTGTATTAATTACGCGGTTCTATCTAGTTACGCGTTAAACCAACTAGAATTTTTTTAATTCGGGCCCGCGGCCGCGAAGGAGTGCGATCGCTCCGGTGCCCGTCAGTGGGCAGAGCGCACATCGCCCACAGTCCCCGAGAAGTTGGGAGGGGTCGGCAATTGAACGGGTGCCTAGAGAAGGTGGCGCGGGGTAAACTGGGAAAGTGATGTCGTGTACTGGCTCCGCCTTTTTCCCGAGGGTGGGGGAGAACCGTATATAAGTGCAGTAGTCGCCGTGACTTAAAACAAGTCGGCTGATCTCGGTGGTCCCGTATCATTGCAAGCAGAAAGACGGCATACGAGATGTCTATAACGTCCCGTGTGCCGAGGGCCTATTTCCCATGATTCCTTCATATTTGCATATACGATACAAGGCTGTTAGAGAGATAATTGGAATTAATTTGACTGTAAACACAAAGATATTAGTACAAAATACGTGACGTAGAAAGTAATAATTTCTTGGGTAGTTTGCAGTTTTAAAATTATGTTTTAAAATGGACTATCATATGCTTACCGTAACTTGAAAAGTATTTCGATTTCTTGGCTTTATATATCTTGTGGAAAGGACGAAACACCGGACACACACACACACACGCA	GGG	747	complex_longer		1	0	0	BE-only
barcode02	legacy_first_near19	all_complete	ACACACACACACACACGCAGGTGATAAAAGGAGAAATAGCAAGTTAACCTAAGGCTAGTCCGTTATCAACTTGAAAAAGTGGCACCGAGTCGGTGCTAACCCTGCGTGTGTGTGTGTGTGTATTAATTACGCGGTTCTATCTAGTTACGCGTTAAACCAACTAGAATTTTTTTAATTCGGGCCCGCGGCCGCGAAGGATCTGCGATCGCTCCGGTGCCCGTCAGTGGGCAGAGCGCACATCGCCCACAGTCCCCGAGAAGTTGGGGGAGGGGTCGGCAATTGAACGGGTGCCTAGAGAAGGTGGCGCGGGGTAAACTGGGAAAGTGATGTCGTGTACTGGCTCCGCCTTTTTCCCGAGGGTGGGGGAGAACCGTATATAAGTGCAGTAGTCGCCGTGTCGTATCTCAAACCGTTCGATCTCGGTGGTCGCCGGTATCATTCCAAGCAGAAGACGGCATACGAGATGCGCGTCTTAGAATGGACGCCGAGGGCCTATTTCCCATGATTCCTTCATATTTGCATATACGATACAAGGCTGTTAGAGAGATAATTGGAATTAATTTGACTGTAAACACAAAGATATTAGTACAAAATACGTGACGTAGAAAGTAATAATTTCTTGGGTAGTTTGCAGTTTTAAAATTATGTTTTAAAATGGACTATCATATGCTTACCGTAACTTGAAAGTATTTCGATTTCTTGGCTTTATATATCTTGTGGAAAAGGACGAAACACCAACACACACACACACACGCA	GGG	756	complex_longer		1	0	0	BE-only
barcode02	legacy_first_near19	all_complete	ACACACACACACACACGCAGGTGTA	GGG	25	complex_longer		1	0	0	BE-only
barcode02	legacy_first_near19	all_complete	ACACACACACACACACGCAGGTGTGTGTGTGTGTCCGGTGTTTCGTCCTTTCCACAAGATATATAAAGCCAAGAAATCGAAATACTTTCAAGTTACGGTAAGCATATGATAGTCCAGTTTTAAAATTATGTTTTAAAATGGACTATCATATGCTTACCGTAACTTGAAAGTATTTCGATTTCTTGGCTTTATATATCTTGTGGAAAGGACGAAACACCGGACACACACACACACACGCA	GGG	239	complex_longer		1	0	0	BE-only
barcode02	legacy_first_near19	all_complete	ACACACACACACACACGCAGGTGTTAGAAGAGCTAGAAATAGCAAGTTAACCTAAGGCTAGTCCGTTATCAACTTGAAAAAGTGGCACCGAGTCGGTGCTAACCCTGCGTGTGTGTGTGTGTGTATTAATTACGCGGTTCTATCTAGTTACGCGTTAAACCAACTAGAATTTTTTTAATTCGGGCCCGCGGCCGCGAAGGATCTGCGATCGCTCCGGTGCCCGTCAGTGGGCAGAGCGCACATCGCCCACAGTCCCCGAGAAGTTGGGGGGAGGGGTCGGCAATTGAACGGGTGCCTAGAGAAGGTGGCGCGGGGTAAACTGGGAAAGTGATGTCGTGTACTGGCTCCGCCTTTTTCCCGAGGGTGGGGGAGAACCGTATATAAGTGCAGTAGTCGCCGTGTGCCAGCTCGTGTTAACAGATCTCGGCGGTCGCCGTATCATTTAGAAGACGGCATACGAGATGGGCGGGCCAATACACGTGCCGAGGGCCTATTTCCCATGATTCCTTCATATTTGCATATACGATACAAGGCTGTTAGAGAGATAATTGGAATTAATTTGACTGTAAACACAAAGATATTAGTACAAAATACGTGACGTAGAAAGTAATAATTTCTTGGGTAGTTTGCAGTTTTAAAATTATGTTTTAAAATGGACTATCATATGCTTACCGTAACTTGAAAGTATTTCGATTTCTTGGCTTTATATATCTTGTGGAAAGGACGAAACACCGGACACACAGGCACACACGCA	GGG	754	complex_longer		1	0	0	BE-only
barcode02	legacy_first_near19	all_complete	ACACACACACACACACGCAGGTT	GGG	23	complex_longer		2	0	0	BE-only
barcode02	legacy_first_near19	all_complete	ACACACACACACACACGCAGGTT	TGG	23	complex_longer		1	0	0	BE-only
barcode02	legacy_first_near19	all_complete	ACACACACACACACACGCAGGTTACAGCTAGAAATAGCAACCTAACCCTAAGGCTAGTCCGTTATCAACTTGAAAAAGTGGCACCAAGTCGGTGCCGCCCTGGTGCTCTAATTACGCGGTTCTATCTAGTTACGCCTAGAAACCAACTAGAATTTTTTTAATTCGGGCCCGCGGCCGCGAAGGATCTGCGATCGCTCCCGTGCCCGTCAGTGGGCAGAGCGCACATCGCCCACAGTCCCCGAGAAGTTGGGGGGAGGGGTCGGCAATTGAACGGGTGCCTAGAGAAGGTGGCGCGGGGTAAACTGGGAAAGTGATGTCGTGTACTGGCTCCGCCTTTTTCCCGAGGGTGGGGAGCCGCTGCTGGTTACAATAGTCCATCAAACGTATCCAATCATGATGGCAGTGTTATCTGTTGACAACATGTAGGCTAATGGAAACACAATAAATCAAACACACATCAAGCAAAGACAGTGCCAATCTCCATGGTACAAGGGCCTCTCCATCATTCCTTAATCTGATATCAATACAAAGCTGTAGAGATAATTGGAATTGGTGAGTCTGAACACAAAGAATAGTACCAAATTGCCTAACATGAGAGGCTGAATAATTTCTTGGGTAGTTTGCAGTTTTAAAATTATGCTTTAAAATGGACTATCATATGCTTACCGTAACTTGAAAGTATTTCGATTTCTTGGCTTTATATATCTTGTGGAAAGGACGAAACACCGGACACACACACACACACGCA	GGG	748	complex_longer		1	0	0	BE-only
barcode02	legacy_first_near19	all_complete	ACACACACACACACACGCAGGTTAGAAATAGCAAGTTAACCTAAGGCTAGTCCGTTATCAACTTGAAAAAGTGGCACCGAGTCGGTGCTAACCCTGCGTGTGTGTGTGTGTGTATTAATTACGCGGTTCTATCTAGTTACGCGTTAAACCAACTAGAATTTTTTTAATTCGGGCCCGCGGCCGCGAAGGATCTGCGATCGCTCCGGTGCCCGTCAGTGGGCAGAGCGCACATCGCCCACAGTCCCCGAGAAGTTGGGGGGAGGGGTCGGCAATTGAACGGGTGCCTAGAGAAGGTGGCGCGGGGTAAACTGGGAAAGTGATGTCGTGTACTGGCTCCGCCTTTTTCCCGAGGGTGGGGGAGAACCGTATATAAGTGCAGTAGTCGCCGTGTAATAGTGCACGCTGTTGGATCTCGGTGGTCGCCGTATCATTTCAAGCAGAAGACGGCATACGAGATACACGAGATGAGATGACCGCCGAGGGCCTATTTCCCATGATTCCTTCATATTTGCATATACGATACAAGGCTGTTAGAGAGATAATTGGAATTAATTTGACTGTAAACACAAAGATATTAGTACAAAATACGTGACGTAGAAAGTAATAATTTCTTGGGTAGTTTGCAGTTTTAGAAGTATGTTTTAAAATGGACTATCATATGCTTACCGTAACTTGAAAGTATTTCGATTTCTTGGCTTTATATATCTTGTGGAAAGGACGAAACACCGGACACACACACACACACGCA	GGG	748	complex_longer		1	0	0	BE-only
barcode02	legacy_first_near19	all_complete	ACACACACACACACACGCAGGTTAGACCAAGAAATAGCAAGTTAACCTAAGGCTAGTCCGTTATCAACTTGAAAAAGTGGCACCGAGTCGGTGCACACACGCA	GGG	103	complex_longer		1	0	0	BE-only
barcode02	legacy_first_near19	all_complete	ACACACACACACACACGCAGGTTAGAGCAAATAGCAAGTTAACCTAAGGCTAGTCCGTTATGAACTGTGAAAAAGTGGCACCGAGTCGAGGATGCTAAGCCCTCGTGTGTGTGTGTGTGTATTAATTACGCGGTTCTATCTAGTTACGCGTTTAAAACCAACTAGAATTTTTTTAATTCGGGCCCGCGGCCGCGAAGGATCTGCGATCGCTCCGGTGCCCGTCAGTGGGCAGAGCACATCGCCACAGTCCCCGAGAAGTTGGGGGGAGGGGTCGGCAATTGAACGGGTGCCTAGAGAAGGTGGCGCGGGGTAAACTGGGAAAGTGATGTCGTGTACTGGCTCCGCCTTTCCCGAGGGTGGGGGAGAACCGTTGTAGATCCAGATGTCGTCGCCGTGACTTAGTCTGACCTATCCGATCTCGGGTGGTCACCGTGTCTCATTTCAAGCAGAAGACGGCATACGAGATTTCCAAGGTGAGGTATAGGCCGAGGGCCTATTTCCATGATCCTTCATATTTGCATATACGGATACAAGGCTGTTAGAGAGATAATTGGAATTAATTTGACTGTAAACACAAAGATATTAGTACAAAATACGTGACGTAGAAAGTAATAATTTCTTGGGTAGTTTGCAGTTTTAAAATTATGTTTTAAAATGGACTATGACATATGCTTACCGTAACTTGAAAGTATTGGATTTTCTTGGCTTTATATATCTTGTGGAAAGGACGAAACACCAACACACACACACGCA	GGG	753	complex_longer		1	0	0	BE-only
barcode02	legacy_first_near19	all_complete	ACACACACACACACACGCAGGTTAGAGCTAAATCGCAAGTTAACCTAAGGCTAGTCCGTTATCAACTTGAAAAAGTGGCACCGAGTCGGTGCTAACCCTGCGTGTGTGTGTGTGTGTATTAATTACGCGGTTCTATCTAGTTACGCGTTAAACCAACTAGAATTTTTTTAATTCGGGCCCGCGGCCGCGAAGGATCTGCGATCGCTCCGGTGCCCGTCAGTGGGCAGAGCGCACATCGCCCACAGTCCCCCGAGAAGTTGGGGGGAGGGGTCGGCAATTGAACGGGTGCCTAGAGAAGGTGGCGCGGGGTAAACTGGGAAAGTGATGTCGTGTACTGGCTCCGCCTTTTTCCCGAGGGTGGGGGAGAACCGTATATAAGTGCAGTAGTCGCCGTGGCTTGAACCGAGACATCTGATCTCGGTGGTCGCCGCAAGCAGAAGACGGCATACGAGATGGATAAACTGCAATTGCCGAGGGCCTATTCCCATGATTCCTTCATATTTGCATATACGATACAAGGCTGTTAGAGAGATAATTGGAATTAATTTGACTGTAAACACAAAGATATTAGTACAAAATACGTGACGTAGAAAGTAATAATTTCTTGGGTAGTTTGCAGTTTTAAAATTATGTTTTAAAATGGACTATCATATGCTTACCGTAACTTGAAAGTATTTCGATTTCTTGGCTTTATATATCTTGTGGAAAGGACGAAACACCGGACACACACACACACACGCA	GGG	741	complex_longer		1	0	0	BE-only
barcode02	legacy_first_near19	all_complete	ACACACACACACACACGCAGGTTAGAGCTAGAAATAGCAAGTTAACTTAAGGCTAGTCCGTTATAAACTGAAAAAGTGGCACCGAGTCGGTGCTAACCCTGCGTGTGTGTGTGTGTGTATTAAGTACACGGTACTCTTGGTACACGTTCCAACCAACTAGAATTTTTTTAATTCGGGCCCGCGGGCGCGAAGGATCTGCGATCGCTCCGGTGCCCGTCAGTGGGCGGGCGCATCACCCACGTCCCGAGAAGTTGGGGGGAGGGTGGCAGGCAATTGAACGGGTGCCTAGAGAAGGTGGCGCGGGGTAAACTGGGAAAGTGATGTCGTGTACTGGCTCCGCCTTTTTTCCCGAGGGTGGGGGAGAACCGTATATAAGTGCAGTAGTCGCCGTGACTCATTTCGCTCTGGCGGATCTCGGTGGTAAGCATAATAGTACAAGCAAAGACGGCGTACGAGATTCTCGCCTCGATGCGGGAGCCGACCTGTCCATCATTCCTTCATATTTGCATATACGATACAAGGCTGTTAGAGAGATAATTGGAATTAATTTGACTGTAAACACAAAGATATTAGTACAAAAATACGTGACGTAGAAAGTAATAATTTCTTGGGTAGTTTGTAGTTTTAAAATTATGTTTTAAAATCGATATCATATGCTTCCGTAACTTGAAAGTATTTCGATTTCTTGGCTTTATATATCTTGTGGAAAGGACGAAACACCGGACACACACACACACACACGCA	GGG	744	complex_longer		1	0	0	BE-only
barcode02	legacy_first_near19	all_complete	ACACACACACACACACGCAGGTTAGAGCTAGAAATAGCAAGTTAATTTAAGGCTCGTCCGTTATCAACTTGAAAAAGTGGCACCGAGTCGGTGCTAACGTGCGTGTGTGTGTGTGTGTATTAATTACGCGGTTCTATCTAGTTACGCGTTAAACCAACTGCGAATTTTTTTAATTCGGGCCCGCGGCCGCGAAAGATATGCGATCGCTCCGGTGCCCGTCAGTGGGCAGAGCGCACATCGCCCACAGTCCCGAGAAGTTGGGGGAGGGGTCGGCAATTGAACGGGTGCCTAGAGAAGGTGGCGCGGGGTAAACTGGGAAAGTGATGTCGTGTACTGGCTCCGCCTTTTTCCCGAGGGTGGGGGAGAACCGTATATAGTGCAGTAGTCGCCGTCGAACAGCCTAACCCAATCGATCTCGGTGGTCGCCGTATCATTCAAGCAGAAGACGGCATACGAGATTGTCATGGCGAAGCGTAAGCCGAGGGCCTATTTCCCATGATTCCTTCATATTTGCATATACGATACAAGGCTGTTCAAGAGATAATTGGAATTAATTTGACTGTAAACACAAAGATATTAGTACAAAATACGTGACGTAGAAAGTAATAATTTCTTGGGTAGTTTGCAGTTTTAAAATTATGTTTTAAAATGGACTATCATATGCTTACCGTAACTTGAAAGTATTTCGATTTCTTGGCTTTATATATCTTGTGGAAAGGACGAAACACGGACACACACACACACACGCA	GGG	749	complex_longer		1	0	0	BE-only
barcode02	legacy_first_near19	all_complete	ACACACACACACACACGCAGGTTAGAGCTAGAAATAGCAAGTTGACCTAAGGCTAGTCCGTTATCGACTTGAAAAAGTGGAACCGAGTCGGTGCTAACCCTGCGTGTGTGTGTGTGTGTGTGTATTAATTACGCGGTTCTATCTAGTTACGCGTTAAACCAACTAGAATTTTTTTAATTCGGGCCCGCGGCCGCGAAGGATCTGCGATCGCTCCGGTGCCCGTCAGTGGGCAGAGCGCACATCGCCCACAGTCCCCGACAGTTGGGGGGAGGGGTGAGGCAATTGAACGGGTGCCTAGAGAAGGTGGCGCGGGGTAAACTGGGAAAGTGATGTCGTGTACTGGCTCCGCCTTTTTCCCGAGGGTGGGGGAGAACCGTATATAAGTGCAGTAGTCGCCGTGCCGCAGACTGCGTTAACTGATCTCGGTGGTCGCCGTATCATTTCAAGCAGAAGACGGCATACGAGATCACTATGCCGTAGTGAGCGCCGAGGGCCTATTTCCATGATTCCTTCATATTTGCATATACGATACAAGGCTGTTAGAGAGATAATTGGAATTAATTTGACTGTAAACACAAAGATATTAGTACAAAATACGTGACGTAGAAAGTAATAATTTCTTGGGTAGTTTGCAGTTTTAAAATTATGTTTTAAAATGGACTATCATATGCTTACCGTAACTTGAAAGTATTTCGATTTCTTGGCTTTATATATCTTGTGGAAAGGACGAAACACCGGACACACACACACACACGCA	GGG	757	complex_longer		1	0	0	BE-only
barcode02	legacy_first_near19	all_complete	ACACACACACACACACGCAGGTTAGAGCTAGAAATAGCAGATTAACCTGAGTATCAACTTGAAAAAGTGGCACCAGTCGGTGCTAACCCTGCGTGTGTGTGTGTGTGTATTAATTACGCGGTTCTATCTAGTTACGCGTTAAACCAACTGAATTTTTTTAATTCGGGCCCGCGGCCGCGAAGGATCTGCGATCGCTCCGGTGCCCGTCAGATCGGCCAGCGCCACATCGCCCACAGTCCCGAGAAGTTGGGGGGAGGGGTCGGCAATTGAACGGGTGCCTAGGAAGGGGTACGGTAGCCATGGCTCGGAAAGTGATGTCGTGTACTCGCTCGCCTTTTTCCCGAGGGTGGGGGAGAACCGTATATAAGTGCAGTAGTCGCCGTGCTCCGCCCTGATACAAGCGATCTCGGTGGTCGCCGTATCATTACAAGCAGAAGACGGCATACGAGATGAGTATTATAGCGTGCTAGCCGAGGGCCTATTTCCCATGATTCCTTTTTCATATTTGCATATACGATACAAGGCTGTTAGAGAGATAATTGGAATTAATTTGACTGTAAACACAAAGATATTAGTACAAAATACGTGACGTAGAAAGTAATAATTTCTTGGGTAGTTTGCAGTTTTAAAATTATGTTTTAAAATGGACTATCATATGCTTACCCATAACTGAAAGTATTTCGATTTCTTGGCTTTATATATCTTGTGGAAAGGACGAAACACCGGACACACACACACACACGCA	GGG	745	complex_longer		1	0	0	BE-only
barcode02	legacy_first_near19	all_complete	ACACACACACACACACGCAGGTTAGAGCTAGAATAGCAAGTTAACCTAAGGCTAGTCCGTTATCAACTGAAAAAGTGGCACCGAGTCGGTGCTAACCCTGCGTGTGTGTGTGTGTGTATTAATTACGCGGTTCTATCTAGTTACGCGTTAAACCAACTAGAATTTTTTTAATTCGGGCCCGCGGCCGCGAAGGATCTGCGATCGCTCCGGTGCCCGTCAGTGGGCAGAGCGCACATCGCCCACAGTCCCCGAGAAGTTGGGGGGAGGGGTCGGCAATTGAACGGGTGCCTAGAGAAGGTGGCGCGGGGTAAACTGGGAAAGTGATGTCGTGTACTGGCTCCGCCTTTTTCCCGAGGGTGGGGGAGAACCGTATATAAGTGCAGTAGTCGCCGTGTCCTACCACAAGACGTCCGATCTCGGTGGTCGCCGTATCATTACAAGCAGAAGACGGCATACGAGATCGCCAAGTCAACGCGAAAGCCGAGGGCCTATTTCCCATGATTCCTTCATATTTGCATATACGATACAAGGCTGTTAGAGAGATAATTGGAATTAATTTGACTGTAAACACAAAGATATTAGTACAAAATACGTGACGTAGAAAGTAATAATTTCTGGGTAGTTTGCAGTTTTAAAATTATGTTTTAAAATGGACTATCATATGCTTACCGTAACTTGAAAGTATTTCGATTTCTTGGCTTTATATATCTTGTGGAAAGGACGAAACACCGGACACACACACACACACGCA	GGG	751	complex_longer		1	0	0	BE-only
barcode02	legacy_first_near19	all_complete	ACACACACACACACACGCAGGTTAGAGCTAGAATAGCAAGTTAACCTAAGGCTAGTCCGTTATCAACTTGAAAAAGTGGCACCGAGTCGGTGCTAACCCTGCGTGTGTGTGTGTGTGCTGATTACGCGGTTCTATCTAGTTTTACGCGTTAAACCAACTAGAATTTTTTTAATTCGGGCCCGCGGCCGCGAAGGATCTGCGATCGCTCCGGTGCCCGTCAGTGGGCAGAGCGCACATCGCCCACAGTCCCGAGAAGTTGGGGGGAGGGGTCGGCAATTGAACGGGTGCCTAGAGAAGGTGGCGCGGGGTAAACTGGGAAAGTGATGTCGTGTACTGGCTCCGCCTTTTTCCCGAGGGTGGGGGAAAAATCGTATATAAGTGCAGTAGTCGCCGTGGCACGCACCAAAACACACCGATCCGGTGGTAGCCGTATCATTACAAGCAGAAGACGGCATACGAGATTCCTGATCCGGGATGGTGGCCGAGGGCCTATTTCCCATGATTCCTTCATATTTGCATATACGATACAAGGCTGTTCGAGATAATTGGAATTAATTTGACTGTAAACACAAAGATATTAGTACAAAATACGTGACGTAGAAAGTAATAATTTCTTGGGTAGTTTGCAGTTTTAAAATTATGTTTTAAAATGGACTATCATATGCTTACCGTAACTTGAAAGTATTTCGATTTCTTGGCTTTATATATCTTGTGGAAAGGACGAAACACCGGACACACACACACACGCA	GGG	749	complex_longer		1	0	0	BE-only
barcode02	legacy_first_near19	all_complete	ACACACACACACACACGCAGGTTAGAGCTAGAATGGCAGACGCAGCCTAAGGCTAGTCCGTTATCAACTTGAAAAAGTGGCACCGAGTCGGTGCTAACCCTGCGTGTGTGTGTGTGTGTATTAATTACGCGGTTCTATCTAGTTACGCGTTAAACCAACTAGAATTTTTTTAATTCGGGCCCGCGGCCGCGAAGGATCTGCGATCGCTCCGGTGCCCGTCAGTGGGCAGAGCGCACATCGCCCACAGTCCCCGAGAAGTTGGGGGGAGGGGTCGGCAATTGAACGGGTGCCTAGAGAAGGTGGCGCGGGGTAAACTGGGAAAGTGATGTCGTGTACTGGCTCCGCCTTTTTCCCGAGGGTGGGGGAGAACCGTATATAAGTGCAGTAGTCGCCGTGCGCTATGTCATCATAAGAGATCTCGGTGGTCGCCGTATCAACAAGCAGAAGACGGCATACGAGATCTCTACATCGCAGTATGGGGCCAACATGTCCCATGATTCCTTCATATTTGCATATACGATACAAGGCTGTTAGAGAGATAATTGGAATTAATTTGACTGTAAACACAAAGATATTAGTACAAAATACGTGACATTAGAAAAGTAATAATTTCTTGGGTAGTTTGCAGTTTTAAAATTATGTTTTAAAATGGACTATCATATGCTTACCGTAACTTGAAAGTATTTCGATTTCTTGGCTTTATATATCTTGTGGAAAGGACGAAACACCGGACACACACACACACACGCA	GGG	750	complex_longer		1	0	0	BE-only
barcode02	legacy_first_near19	all_complete	ACACACACACACACACGCAGGTTAGAGCTAGAATGGCAGCGACCTAAGGCTAGTCCGTTATCAACTTGAAAAAGTGGCACCGAGTCGGTGCTAACCCTGCGTGTGTGTGTGTGTGTATTAATTACGCGGTTCTATCTAGTTACGCGTTAAACCAACTAGAATTTTTTTAATTCGGGCCCGCGGCCGCGAAGGATCTGCGATCGCTCCGGTGCCCGTCAGTGGGCAGAGCGCACATCGCCCACAGTCCCCGAGAAGTTGGGGGGAGGGGGTCGGCAATTGAACGGGTGCCTAGAGAAGGTGGCGCGGGGTAAACTGGGAAAGTGATGTTCGTGTACTGGCTCCGCCTTTTTCCCGAGGGTGGGGGAGAACCGTATATAAGTGCAGTAGTCGCCGTGATGCAGTCTGATCTAACCGATCTCGGTGGTCGCCGTATCATTAGCAGAAGACGGCATACGAGATGACCACCTCATAATACTTGCCGAGGGCCTATTTCCCATGATTCCTTCATATTTGCATATACGATACAAGGCTGTTAGAGAGATAATTGGAATTAATTTGACTGTAAACACAAAGATATTAGTACAAAATACGTGACGTAGAAAGTAATAATTTCTTGGGTAGTTTGCAGTTTTAAAATTATGTTTTAAAATGGACTATCATATGCTTACCGTAACTTGAAAGTATTTCGATTTCTTGGCTTTATATATCTTGTGGAAAGGACGAAACACCGGACACACACACACACACGCA	GGG	750	complex_longer		1	0	0	BE-only
barcode02	legacy_first_near19	all_complete	ACACACACACACACACGCAGGTTAGAGCTAGAGAAATAGCAAGTTAACCTAAGGCTAGTCCGTTATCAACTTGAAAAGTGGCACCGAGTCGGTGCTAACCCTGCGTGTGTGTGTGTGTGTATTAATTACGCGGTTCTATCTAGTTACGCGTTAAACCAACTAGAATTTTTTTAATTCGGGCCCACAGCCACGAAGGATCTGCGATCGCTCCGGTGCCCGTCAGTGGGCAGAGCGCACATCGCCCACAGTCCCCGAGAAGTTGGGGGAGGGGTCGGCAATTGAACGGGTGCCTAGAGAAGGTGGCGCGGGGTAAACTGGGAAAGTGATGTCGTGTACTGGCTCCGCCTTTTTCCCGAGGGTGGGGAGAACCATATATAAGTGCAGTAGTCGCCGTGGACTAATTCGCTACGCTAGATCTCGGTGGTCGCCGTATCATTACAAGCAGAAGACGGCATACAGAATATACAACTTAGTGCACGAGCTGAGGGCCTATTCCCATGAAACATTTCATATTTGCATATACGATACAAGGCTGTTAGAGAGATAATTGGAATTAATTTGACTGTAAACACAAAGATATTTAGTACAAAATACGTGACGTAGAAAGTAATAATTTCTTGGGTAGTTTGCAGTTTTTAAAATTATGTTTTAAAATGGACTATCATATGCTTACCGTAACTTGAAAGTATTTCGATTTCTTGGCTTTATATATCTTGTGGAAAGGACGAAACACCGGACACACACACACACACGCA	GGG	755	complex_longer		1	0	0	BE-only
barcode02	legacy_first_near19	all_complete	ACACACACACACACACGCAGGTTAGAGTTAGAAATAGCAAGTTAACCTAAGGCTAGTCCGTTATCAACTTGAAAAAGTGGCACCGAGTCGGTGCTAACCCTGCGTGTGTGTGTGTGTGTATTAATTACGCGGTTCTATCTAGTTACACATTAAACCAACTAGAATTTTTTTAATTCGGGCCCGCGGCCGCGAAGGATCTGCGATCGCTCCGGTGCCCGTCAGTGGGCAGAGCGCACATCGCCCACAGTCCCCGAGAAGTTGGGGGGAGGGGTCGGCAATTGAACGGGTGCCTAGAGAAGGTGGCGCGGGGTAAACTGGGAAAGTGATGTCGTGTACTGGCTCCGCCTTTTTCCCGAGGGTGGGGGAGAACCGTATATAAGTGCAGTAGTCGCCGTGGCCTGTGTTATGCCATTCGATCTCGGTGGTCGCCGTATCATTACAAGCAGAAGACGGCATACGAGATAATCGGGTTGAAATGGTAGCCGAGGGCCTATTTCCCATGATTCCTTCATATTTGCATATACGATACAAGGCTGTTAGAGAGATAATTGGAATTAATTTGACTGTAAACACAAAGATATTAGTACAAAATACGTGACGTAGAAAGTAATAATTTCTTGGGTAGTTTGCAGTTTTAAAATTATGTTTTAAAATGGACTATCATATGCTTACCGTAACTTGAAAGTATTTCGATTTCTTGGCTTTCTGTGTCTGGAAAGGACGAAACACCGGACACACACACACACACGCA	GGG	751	complex_longer		1	0	0	BE-only
barcode02	legacy_first_near19	all_complete	ACACACACACACACACGCAGGTTAGCAAAATAGCAAGTTAACCTAAGGCTAGTCCGTTATCAACTTGAAAAAGTGGCACCGAGTCGGTGCTAACCCTGCGTGTGTGTGTGTGTGTATTAATTACGCAGTTCTATCTAGTTTTACGCGTTAAACCAACTAGAATTTTTTTAATTCGGGCCCGCGGCCGCGAAGGATGCCGATGTGTTTAAGTGTAGGTGAGTGGGCGGGCGTCGCCAGTCCGAAGTTGGGGGAGGGGTGGGCAATCGAACAGGTGCTAGAGAAGGTGGGCGCGGGGTAAACTGGGAAAGTGATGTCGTGTGCTCGCTCACCTTTTCCCGAGGTGGGGGAGAGCGGCGTATAAATGCAGTAGATTGCCGTGGACCGGGTTGCTATCGCGGTCTGGGGTGGTTGACCGTCTCGGTTGGGTGTGGCGTTCCGTTTGTTCATGGTGATGTTGTGGGGCGCCTCGATTCAGTTGGTGTACAGGTTAAACAGACAACTACACAAACGGAATCGACAGCACCTCGACCGAAAGACGGCGTGATCGGCACTTCAAATTGGATGCCGAGGGCCTATTTTCCATGATTCCTTCATATTTGCATATACGATACAAGGCTGTTTGAGATAATTGGAATTAATTTGACTGTAAACACAAAATTCATACAAAATACGTGACGTAGAAAGTAATAATTTCTTGGGTGGGTGCAGTTTGTTGAAGTTACTGTTTTAAAATGGACTATCATATGCTTACCGTAACTTGAAAGTATTTCGATTTCTTGGCTTTATATATCTTGTGGAAAGGACAAAACACCGGACACACACACACACACGCA	GGG	833	complex_longer		1	0	0	BE-only
barcode02	legacy_first_near19	all_complete	ACACACACACACACACGCAGGTTAGCGAAATAGCAAGTTAACCTAAGGCTAGTCCGTTATCAACTTGAAAAAGTGGCACCGAGTCGGTGCTAACCCTGCGTGTGTGTGTGTGTGTATTAATTACGCGGTTCTATCTAGTTACGCGTTAAACCAACTAGAATTTTTTTAAAGTCGGGCCCGCAGCCGCGAAGGATCTGCGATCGCTCCGGTGCCCGTCAGTGGGCAGAGCGCACATCGCCCACAGTCCCCGAGAAGTTGGGGGGAGGGGTCGGCAATTGAACGGGTGCCTAGAGAAGGTGGCGCGGGGTAAACTGGGAAAGTGATGTCGTGTACTGCTCCGCCTTTTTCCCGAGGGTGGGGGAGAACCGTACTATAAGTGCAGTAGTCGCCGTGTTGCACCGCGGGGCAGCTGATCTCGGTGGTCGCCGTATCATTCCAAGCAGAAGACGGCATACGAGATCGCTGGTGTGTATCGCTAGCCGAGGGCCTATTTCCCATGATTCCTTCATATTTGCATATACGATACAAGGCTGTTAGAGAGATAATTGGAATTAATTTGACTGTAAACACAAAGATATTAGTACAAAATACGTGACGTAGAAAGTAATAATTTCTTGGGTAGTTTGCAGTTTTAAAGTGCCTGTTTTAAAATGGACTATCATATGCTTACCGTAACTTGAAAGTATTTCGATTTCTTGGCTTTATATATCTTGTGGAAAGGACGAAACACCGGACACACACACACACACGC	AGG	751	complex_longer		1	0	0	BE-only
barcode02	legacy_first_near19	all_complete	ACACACACACACACACGCAGGTTAGGACTAGAAATAGCAAGTTAACCTAAGGCTAGTCCGTTATCAACTTGAAAAAGTGGCACCGAGTCGGTGCTAACCCTGCGTGTGTGTGTGTGTGTATTAATTACGCGGTTCTATCTAGTTACGCGTTAAACCAACTAGAATTTTTTTAATTCGGGCCCGCGGCCGCGAAGGATCTGCGATCGCTCCGGTGCCCGTCAGTGGGCAGAGCGCACATCGCCCACAGTCCCCGAGAAGTTGGCGGGTGGGCAATTGAACGGGTGCCTAGAGAAGGTGGCGCGGGGTAAACTGGGAAAGTGATGTCGTGTACTGGCTCCACCTTTCCGGAGGCGGAGCCGGATTATACGTGCAGTAGTCGCCGTGTTATATTCCGCCACGCGGGATCTCGGTGGTCGCCGTATCATTCAAGCAGAAGAACGAGCATCGAGATGATGGTGGTATGGCAATAGCCGAGGGCCTATTTCCCATGATTCCTTCATATTTGCATATACGATACAAGGCTGTTAGAGAGATAATTGGAATTAATTTGACTGTAAACACAAAGATATTAGTACAAAATACGTGACGTAGAAAGTAATAATTTCTTGGGTAGTTTGCAGTTTTAAAATTATGTTTTAAAATGGACTATCATATGCTTACCGTAACTTGAAAGTATTTCGATTTCTTGGCTTTATATATCTTGTGGAAAGGACGAAACACCGGACACACACACACACACGCA	GGG	742	complex_longer		1	0	0	BE-only
barcode02	legacy_first_near19	all_complete	ACACACACACACACACGCAGGTTAGGCTAGAAATAGCAAGTTAACCTAAGGCTAGTCCGTTATCAACTGAAAAAGTGGCACCGAGTCGGTGCTAACCCTGCGTGTGTGTGTGTGTGTATTAATTACGCGGTTCTATCTCGTTACACGTTCAACCAACTAGAATTTTTTTAATTCGGGCCCGCGGCCGCGAAGGATCTGCGATCGCTCCGGTGCCCGTCAGTGGGCAGAGCGCACATCGCCCACAGTCCCCGAGAAGTTGGGGGGAGGGGTCGGCAATTGAACGGGTGCCTAGAGAAGGTGGCGCGGGGTAAACTGGGAAAGTGATGTCGTGTACTGGCTCCGCCTTTTTCCCGAGGGTGGGGGAGAACCATATAAGTGCAGTAGTCGCCGTGAAACGTCCCGACGCGAGCGATCTCGGTGGTCGCCGTATCATTTCAAGCAGAAGACGGCATACGAGATCGTCGAATCACACCGGGTGCCGAGGGCCTATTTCCATGATTCCTTCATATTTGCATATACGATACAAGGCTGTTAGAGAGATAATTGGAATTAATTTGACTGTAAACACAAAGATATTAGTACAAAATACGTGACGTAGAAAGTAATAATTTCTTGGGTAGTTTGCAGTTTTAAAATTATGCTTTAAAATGGACTATCATATGCTTACCGTAACTTGAAAGTATTTCGATTTCTTGGCTTTATATATCTTGTGGAAAGGACGAAACACCGGACACACACACACACACGCA	GGG	749	complex_longer		1	0	0	BE-only
barcode02	legacy_first_near19	all_complete	ACACACACACACACACGCAGGTTAGGCTAGAAATAGCAAGTTAACCTAAGGCTAGTCCGTTATCAACTTGAAAAAGTGGCACCGAGTCGGTGCTAACCCTGCGTGTGTGTGTGTGTGTATTAATTACGCGGTTCTATCTAGTTACGCGTTAAACCGACTCGAATTTTTTTAATTCGGGCCCGCGGCCGCGAAGGATCTGCGATCGCTCCGGTGCCCGTCAGTGGGCAGAGCGCACATCGCCCACAGTCCCCGAGAAGTTGGGGGGAGGGGTCGGCAATTGAACGGGTGCCTAGAGAAGGTGGCGCGGGGTAAACTGGGAAAGTGATGTCGTGTACTGGCTCCGCCTTTTTCCCGAGGGTGGTGGAGAACCGTATATAAGTGCAGTAGTCACCGTGCACCAAGTTGCCACATTGAGTGTTGGTAGTAGCAAGCAGAAGACGGCATACGAGATTCACAATTCAACGCGGTTGCCGAGGGCCTATTTCCCATGATTCCTTCATATTTGCATATACGATACAAGGCTGTTAGAGAGATAATTGGAATTAATTTGACTGTAAACACAAAGATATTAGTACAAAATACGTGACGTAGAAAGTAATAATTTCTTGGGTAGTTTGCAGTTTTAAAATTATGTTTTAAAATGGACTATCATATGCTTACCGTAACTTGAAAGTATTTCGATTTCTTGGCTTTATATATCTTGTGGAAAGGACGAAACACCGGACACACACACACACACGCA	GGG	742	complex_longer		1	0	0	BE-only
barcode02	legacy_first_near19	all_complete	ACACACACACACACACGCAGGTTCAAATAGCAAGTTAACCTAAGGCTAGTCCGTTATCAACTTGAAAAAGTGGCACGTAGGTGCTAACCCTGTGCGTGTGTGTGTGTGTGTATTAATTACACAGGTATATCTAGTTACGCGTTAAACCAACTAGAATTTTTTTAATTAGGGCCCGCGGCCGCGAAGGATCTGCGATCGCTCCGGTGCCCGTCAGTGGGCAGAGCGCACATCGCCCACAGTCCCCGAGAAGTTGGGGGAGAGAGTGAGCAATCGAACGAACGGGTGCTCTGCTGCAGAGGTCGCGGGTAGACTGGAAGGTGATGTCGTGTTGCTGACTGCGCTTCCCGAGGGTGGGGGAGAACCGTATATAAGTGCAGTAGTCGCCGTGGAGTGTGTCGAGATGAGGGATCTCGGTGGTCGCCGTATCATTGCAAGCAGAAGACGGCATACGAGATACCCGGGACACAGCGTGTGCCGAGGGCCTATTTCCCATGATTCCTTCATATTTGCATATACGATACAAGGCTGTTAGAGAGATAATTGGAATTAATTTGACTGTAAACACAAAGATATTAGTACAAAATACGTGACGTAGAAAGTAATAATTTCTTGGGTAGTTTGCAGTTTTTAAAAGTATGTTTTAAAATGGACTATCATATGCTTACCGTAACTTGAAAGTATTTCGATTTCTTGGCTTTATATATCTTGTGGAAAGGACGAAACACGGACACACACACACACGCA	GGG	744	complex_longer		1	0	0	BE-only
barcode02	legacy_first_near19	all_complete	ACACACACACACACACGCAGGTTCAAGCTAGAAATAGCAAGTTAACCGCTAGTCCGTTATCAACTTGAAAAAGTGGCACCGAGTCGGTGCTAACCCTGCGTGTGTGTGTGTGTGTGTATTAAGTTGTATATCTAGTTACGCGTTAAACCAACTAGAATTTTTTTAATTCAGCGGCCGCGAAGGATCTGCGATCGCTCCGGTGCCCGTCAGTGGGCAGAGCGCACATCGCCCACAGTCCCCGAGAAGTTGGGGGGAGGGGTCGGCAATTGAACGGGTGCCTAGAGAAGGTGGCGCGGGGTAAACTGGGAAAGTGATGTCGTGTACTGGCTCCGCCTTTTTCCCGAGGGTGGGGGAGAACCGTATATAAGTGCAGTAGTCGCCGTGTAGCGGTCCGATCTATTAGATCTCGGTGGTCGCCGTATCATTTCAAGCAGAAGACGGCATACGGAGTAGTTGATGGGTCCGCAGCCGAGGGCCTATTTCCCATGATTCCTTCATATTTGCATATACGATACAAGGCTGTTAGAGAGATAATTGGAATTAATTTGACTGTAAACACAAAGATATTAGTACAAAATACGTGACGTAGAAAGTAATAATTTCTTGGGTAGTTTGCAGTTTTAAAATTATGTTTTAAAATGGACTATCATATGCTTACCGTAACTTGAAAGTATTTCGATTTCTTGGCTTTATATATCTTGTGGAAAGGACGAAACACCGGACACACACACACACACGCA	GGG	740	complex_longer		1	0	0	BE-only
barcode02	legacy_first_near19	all_complete	ACACACACACACACACGCAGGTTCAAGCTAGAAATAGCAAGTTAACCTAAGGCTAGTCCGTTATCAACTTGAAAAAGTGGCACCGAGTAACACCTGCGTGTGTGTGTGTGTGTGTATTAATTACGCGGTTCTATCTAGTTACGCGTTAAACCAACTGAATTTTTTTAATTCGGGCCCGCAGCGAAGGATCTGCGATCGCTGAGTACCGTCAGTGGGCGGGCGCATCGCCCACAGTCCCCGAGAAGTTGGGGGGAGGGGTCGGCAATTAAACGGGTGCCTAGAGAAGGTGGCGCGGGGTGGACCTTGGGAAAGTGATGTCGTGTACTGGCTCCGCCTTTTTCCCGAGGGTGGGGGAGAACCGTATATAAGTGCAGTAGTCGCCGTGAGTCGGGTTACCAACGGAGTACGGTGGTCGCCGTATACATCAGCAAAGCAGCGGTCTACGAGATATCCGTTTCAAGGTACCCGCCGAGGGCCTATTTCCCATGATTCCTTCATATTTGCATATACGATACAAGGCTGTTAGAGAGATAATTGGAATTAATTTGACTGTAAACACAAAGATATCGTACAAAAATACGTGACGTAGAAAGTAATAATTTATTTGGCTAGTGTGCAGTTTTGAAAATTATGTTTTAAAATGGACTATCATATGCTTACCGTAACTTGAAAGTATTTCGATTTCTTGGCTTTATATATCTTGTGGAAAGGACGAAACACCCGGACACACACACACACACGCA	GGG	743	complex_longer		1	0	0	BE-only
barcode02	legacy_first_near19	all_complete	ACACACACACACACACGCAGGTTCAAGCTAGAAATAGCAAGTTAACCTAAGGCTAGTCCGTTATCAACTTGAAAAAGTGGCACCGAGTCGGTGCTAACCCTGCGTGTGTGTGTGTGTGTATTAATTACGCGGTTCTATCTAGTTACGCGTTAAACCAACTAGAATTTTTTTAATTCGGGCCCGCGGCCGCGAAGGATCTGCGATCGCTCCGGTGCCCGTCAGTGGGCAGAGCGCACATCGCCCACAGTCCCCGAGAAGTTGGGGGGAGGGGTCGGCAATTGAACGGGTGCCTAGAGAAGGTGGCGCGGGGTAAACTGGGAAAGTGATGTCGTGTACTGGCTCCGCCTTTTTCCCGAGGGTGGGGGAGAACCGTATATAAGTGCAGTAGTCGCCGTGACCCGCGCCAAAACAGCGGATCTCGGTGGTCGCCGTATCATTACAAGCAGAAGACGGCATACGAGATTGGCATGTCGTTGTGATAGCCGAGGGCCTATTTCCCATGATTCCTTCATATTTGCATATACGATACAAGGCTGTTAGAGAGATAATTGGAATTAATTTGACTGTAAACACAAAGATATTAGTACAAAATACGTGACGTAGAAAGTAATAATTTCTTGGGTAGTTTGCAGTTTTAAAATTATGTTTTAAAATGGACTATCATATGCTTACCGTAACTTGAAAGTATTTCGATTTCTTGGCTTTATATATCTTGTGGAAAGGACGAAACACCGGACACACACACACACACGCA	GGG	754	complex_longer		1	0	0	BE-only
barcode02	legacy_first_near19	all_complete	ACACACACACACACACGCAGGTTCAAGCTAGAAATAGCAAGTTAACCTAAGGCTAGTCCGTTATCAACTTGAAAAAGTGGCACCGAGTCGGTGCTAACCCTGCGTGTGTGTGTGTGTGTATTAATTACGCGGTTCTATCTAGTTACGCGTTAAACCAACTAGAATTTTTTTAATTCGGGCCCGCGGCCGCGAAGGATCTGCGATCGCTCCGGTGCCCGTCAGTGGGCAGAGCGCACATCGCCCACAGTCCCCGAGAAGTTGGGGGGAGGGGTCGGCAATTGAACGGGTGCCTAGAGAAGGTGGCGCGGGGTAAACTGGGAAAGTGATGTCGTGTACTGGCTCCGCCTTTTTCCCGAGGGTGGGGGAGAACCGTATATAAGTGCAGTAGTCGCCGTGCGACAACCTACCCTAACTGATCTCGGTGGTCGCCGTATCATCAAGCAAAGACAGCATACGAGATTGGTACATTGAGTCAGGGGCCGAGGGCCCTCTCCATGATTCCTTCATATTTGCATATACGATACAAGGCTGTTAGAGAGATAATTGGAATTAATTTGACTGTAAACACAAAGATATTAGTACAAAATACGTGACGTAGAAAGTAATAATTTCTTGGGTAGTTTGCAGTTTTAAAATTATGTTTTAAAATGGACTATCATATGCTTACCGTAACTTGAAAGTATTTCGATTTCTTGGCTTTATATATATTGTGAAAGGACGAAACACCGGACACACACACACACACGCA	GGG	748	complex_longer		1	0	0	BE-only
barcode02	legacy_first_near19	all_complete	ACACACACACACACACGCAGGTTCAAGCTAGAAATAGCAAGTTAACCTAAGGCTAGTCCGTTATCAACTTGAAAAAGTGGCACCGAGTCGGTGCTAACCCTGCGTGTGTGTGTGTGTGTATTAATTACGCGGTTCTATCTAGTTACGCGTTAAACCAACTAGAATTTTTTTAATTCGGGCCCGCGGCCGCGAAGGATCTGCGATCGCTCCGGTGCCCGTCAGTGGGCAGAGCGCACATCGCCCACAGTCCCCGAGAAGTTGGGGGGAGGGGTCGGCAATTGAACGGGTGCCTAGAGAAGGTGGCGCGGGGTAAACTGGGAAAGTGATGTCGTGTACTGGCTCCGCCTTTTTCCCGAGGGTGGGGGAGAACCGTATATAAGTGCAGTAGTCGCCGTGTATAGTCCCACCCTTGAACGATCTCGGTGGTCGCCGTCGTTTCAAGCAGAAGACGGCGTGCGGAATCGCGGCCAACGCAACAGCCGAGGGCCTATTTCCCATGATTCCTTCATATTTGCATATACGATACAAGGCTGTTAGAGAGATAATTGGAATTAATTTGACTGTAAACACAAAGATATTAGTACAAAATACGTGACGTAGAAAGTAATAATTTCTTGGGTAGTTTGCAGTTTTAAAATTATGTTTTAAAATGAGCTATCATATGCTTACCGTAACTTGAAAGTATTTCGATTTCTTGGCTTTATATATCTTGTGGAAAGGACGAAACACCGGACACACACACACACACGCA	GGG	751	complex_longer		1	0	0	BE-only
barcode02	legacy_first_near19	all_complete	ACACACACACACACACGCAGGTTCAAGCTAGAAATAGCAAGTTAACCTAAGGCTAGTCCGTTATCAACTTGAAAAAGTGGCACCGAGTCGGTGCTAACCCTGCGTGTGTGTGTGTGTGTGTATTAATTACGGTCTGTGTCTAGTTACGCGTTAAACCAACTAGAATTTTTTTAATTCGGGCCCGCGGCCGCGAAGGATCTGCGATCGCTCCGGTGCCCGTCAGTGGGCAGAGCGCACATCGCCCACAGTCCCGAGAAGTTGGGGGGAGGGGTCGGCAATTGAACGGGTGCCTAGAGAAGGTGGCGCGGGGTAAACTGGGAAAGTGATGTCGTGTACTGGCTCCGCCTTTTTCCCGAGGGTGGGGGAGAACCGTATATAAGTGCAGTAGTCGCCGTGTAGTGTATTGCCACAAGAGATCTCGGTGGTCGCCGTATCATTAAATGATACGGCGACCACCGAGATCACATATACCGCTACGGGCCACGGCGACTACTGCACTTATATACGAGATTCTCGCTGTGGTCTAGGCACCGAGGGCCTATTTCCATGATTCCTTCATATTTGCATATACGATACAAGGCTGTTAGAGAGATGATCGAAAAAAATTGATTGACTGTAAACACAAAGATATTAGTACAAAATACGTGACGTAGAAAGTAATAATTTCTTGGGTAGTTTGCAGTTTTAAAATTATGTTTTAAAATGGATATTCGTACTGCTTACCGTAACTTGAAAGTATTTCGATTTCTTGGCTTTATATATCTTGTGGAAAGGACGAAACACCGGACACACACACACACGCA	GGG	803	complex_longer		1	0	0	BE-only
barcode02	legacy_first_near19	all_complete	ACACACACACACACACGCAGGTTCACGAAATAGCAAGTTAACCTAAGGCTAGTCCGTTATAGACTTGAAAAAGTGGCACCGAGTCGGTGCTAACCCTGCGTGTGTGTGTGTGTGTATTAATTACGCGGTTCTCTAGTTACGCGTTAAACCAACTAGAATTTTTTTAATTCGGGCCCGCGGCCGCGAAGGATCTGCGATCGCTCCGGTGCCCGTCAGTGGGCGGAGGCGCAGGCATCGCCCACAGTCCCGAGAAGTTGGGGGGAGGGGTCGGCAATTGAACGGGTGCCTGAGAAGGTGGCGCGGGGTAAACTGGGAAAGTGATGTCGTGTACTGGCTCCGCCTTTTTCCGAGGGTGGGGGGAGAACCGTATATAAGTGCAGTAGTCGCCGTGAGCCATGCTAAGCTGCAAGACGGGGTATAAAATTTTATATATACACACACACTTTGAGCAACTCTCGATCTTGTTAAGGTTAAACAGACGACTACAAACGGAATCGACAGCACCTCAAGCAGAAGACGGCATACGAGATGGGCGCGGTGTCGTCCGAGGGCCTATTTCCCATGATTCCTTCATATTTGCATATACGATACAAGGCTGTTAGAGAGATAATTGGAATTAATTTGACTGTAAACACAAAGATATTAGTACAAAATACGTGGTCGAAAGTAATAATTTCTTGGGTAGTTTGCAGTTTTAAAATTATGTTTTAAAATGGACTATCATATGCTTACCGTAACTTGAAAGTATTTCGATTTCTTGGCTTTATATATCTTGTGGAAAGGACGAAACACCGGACACACACACACACACGCA	GGG	814	complex_longer		1	0	0	BE-only
barcode02	legacy_first_near19	all_complete	ACACACACACACACACGCAGGTTCAGCTAGAAATAGCAAGTTAACCTAAGGCTAGTCCGTTATCAACCTGAAAAAGTGGCACCGAGTGGGTGCTAACCCTGCGTGTGTGTGTGTGTGTATTAATTACGCGGTTCTATCTAGTTACGCGTTAAACCAACTAGAATTTTTTGGGTCGGACCGCGGCCGCGAAGGATCTGCAATCGCTCCGGTGCCCGTCAGTGGGCAGAGCGCACATCGCCCACAGTCCCCGAGAAGTTGGGGGGAGGGGGTCGGCAATTGAACAGGATACCTAGAGAAGGTGGCGCGGGGTAAACTGGGAAAGTGATGTCGTGTGCTGGCTCCGCCCTTTCCCGAGGGTGGGGGAGAACACGTTATTGGTGGTGGTTCGCCGTGTTTTGCTCTACATTATCAGATCTCGGTGGTCGCCGTATCATTACAAGCAGAAGACGGCATACGAGATTGTCGTGCCGCTCCGGTTGCCGAGGGCCTATTTCCCATGATTCCTTCATATTTGCATATACGATACAAGGCTGTTGAGAGAGATAATTGGAATTAATTTGACTGTAAACACAAAGATATTAGTACAAAATACGTGACGTAGAAAGTAATAATTTCTTGGGTAGTTTGCAGTTTTAAAATTATGTTTTAAAATGGACTATCATATGCTTACCGTAACTTGAAAGTATTTCGATTTCTTGGCTTTATATATCTTGTGGAAAGGACGAAACACCGGACACACACACACACACGCA	GGG	752	complex_longer		1	0	0	BE-only
barcode02	legacy_first_near19	all_complete	ACACACACACACACACGCAGGTTCAGCTAGAAATAGCAAGTTAACCTAAGGCTAGTCCGTTATCAACTTGAAAAAGTGGCACCGAGTCGGTGCTAACCCTGCGTGTGTGTGTGTGTGTATTAATTACGCGGTTCTAGTTACGCGTTAAACCAACTAGAATTTTTTTAATTCGGGCCCGCGGCCGCGAAGGATCTGCGATCGCTCCGGTGCCCGTCAGTGGGCAGAGCGCACATCGCCCACAGTCCCCGAGAAGTTGGGGGGAGGGGTCGGCAATTGAACGGGTGCCTAGAGAAGGTGGCGCGGGGTAAACTGGGAAAGTGATGTCGTGTACTGGCTCCGCCTTTTTCCCGAGGGTGGGGGAGAACCGTATATAAGTGCAGTAGTCGCCGTGTCCCGAGTTATATCACAGGGATCTCGGTGGTCGCCGTATCATTACGGCATACGAGATCGACGCAACGAACTATAAGCCGAGGGCCTATTTCCCATGATTCCTTCATATTTGCATATACGATACAAGGCTGTTAGAGAGATAATTGGAATTAATTTGACTGTAAACACAAAGATATTAGTACAAAATACGTGACGTAGAAAGTAATAATTTCTTGGGTAGTTTGCAGTTTTAAAATTATGTTTTAAAATGGACTATCATATGCTTACCGTAACTTGAAAGTATTTCGATTTCTTGGCTTTATATATCTTGTGGAAAGGACGAAACACCGGACACACACACACACACGCA	GGG	739	complex_longer		1	0	0	BE-only
barcode02	legacy_first_near19	all_complete	ACACACACACACACACGCAGGTTCAGCTAGAAATAGCAAGTTAACCTAAGGCTAGTCCGTTATCAACTTGAAAAAGTGGCACCGAGTCGGTGCTAACCCTGCGTGTGTGTGTGTGTGTATTAATTACGCGGTTCTATCTAGTTACGCGTTAAACCAACTAGAATTTTTTTAATTCGGGCCCGCGGCCGCGAAGGATCTGCGATCGCTCCGGTGCCCGTCAGTGGGCAGAGCGCACATCGCCCACAGTCCCCGAGAAGTTGGGGGGAGGGGTCGGCAATTGAACGGGTGCCTAGAGAAGGTGGCGCGGGGTAAACTGGGAAAGTGATGTCGTGTACTGGCTCCGCCTTTTTCCCGAGGGTGGGGGGGAACCGTATATAAGTGCAGTAGTCGCCGTGGATCAAGATGTACTGACCGATCTCGGTGGTCGCCGTATCATTACAAGCAGAAGACGGCATACGAGACGACCGTCTCGGATCACGGGCCGAGGGCCTATTTCCCATGATTCCTTCATATTTGCATATACGATACAAGGCTGTTAGAGAGATAATTGGAATTAATTTGACTGTAAACACAAAGATATTAGTACAAAATACGTGACGTAGAAAGTAATAATTTCTTGGGTAGTTTGCAGTTTTAAAATTATGTTTTAAAATGGACTATCATATGCTTACCGTAACTTGAAAGTATTTCGATTTCTTGGCTTTATATATCTTGTGGAAAGGACGAAACACCGGACACACACACACACACACGCA	GTG	755	complex_longer		1	0	0	BE-only
barcode02	legacy_first_near19	all_complete	ACACACACACACACACGCAGGTTCAGCTAGAAATAGCAAGTTAACCTAAGGCTAGTCCGTTATCAACTTGAAAAAGTGGCACCGAGTCGGTGCTAACCCTGCGTGTGTGTGTGTGTGTATTAATTACGCGGTTCTATCTAGTTACGCGTTAAACCAACTGAATTTTTTTAATTCGGGCCCGCGGCCGCGAAGGATCTGCGATCGCTCCGGTGCCCGTCAGTGGGCAGAGCGCACATCGCCCACAGTCCCCGAGAAGTTGGGGGGAGGGGTTGGCAATTGAACGGGTGCCTAGAGAAGGTGGCGCGGGGTAAACTGGGAAAGTGATGTCGTGTACTGGCTCCGCCTTTTTTCCCGAGGGTGGGGGAGAACCGTATATAAGTGCAGTAGTCGCCGTGATCCGAACTACTTTAGCCGATCTCGGTGGTCGCCGTATCATTTCAAGCAGAAGACGGCATACGAGATTGGTGTGCCGTTATGCCGGCCGAGGGCCTATTTCCCATGATTCCTTCATATTTGCATATACGATACAAGGCTGTTAGAGAGATAATTGGAATTAATTTGACTGTAAACACAAAGATATTAGTACAAAATACGTGACGTAGAAAGTAATAATTTCTTGGGTAGTTTGCAGTTTTAAAATTATGTTTTAAAATGGACTATCATATGCTTACCGTAACTTGAAAGTATTTCGATTTCTTGGCTTTATATATCTTGTGGAAAGGACGAAACACCGGACACACACACACACACGCA	GGG	753	complex_longer		1	0	0	BE-only
barcode02	legacy_first_near19	all_complete	ACACACACACACACACGCAGGTTCAGCTAGAAATAGCAAGTTAACCTAAGGCTAGTCCGTTATCAACTTGAAAAAGTGGCACCGAGTCGGTGCTAACCCTGCGTGTGTGTGTGTGTGTGTATTAATTACGCGGTTCTATCTCGAGTTACGCGTTAAACCAACTAGAATTTTTTTAATTCGGGCCCGCGGCCGCGAAGGATCTGCGATCGCTCCGGTGCCCGTCGGTGGGCAGAGCGCACATCGCCCACAGTCCCCGAGAAGTTGGGGGGAGGGGTCGGCAATTGAACGGGTGCCTAGAGAAGGTGGCGCGGGGTAAACTGGGAAAGTGATGTCGTGTACTGGCTCCGCCTTTTCCCGAGGGTGGGGGAGAACCGTATATAAGTGCAGTAGTCGCCGTGAGCTGAGCTAGCATAAACGATCTCGGTGGTCGCCGTATCATTTCAAGCAGAAGACGGCATACGAGATACGTGGAGTAAGGTAAGAGCCGAGGGCCTATTTCCCATGATTCCTTCATATTTGCATATACGATACAAGGCTGTTAGAGAGATAATTGGAATTAATTTGACTGTAAACACAAAGATATTAGTACAAAATACGTGACGTAGAAAGTAATAATTTCTTGGGTAGTTTGCAGTTTTAAAATTATGTTTTAAAATGGACTATCATATGCTTACCGTAACTTGAAAGTATTTCGATTTCTTGGCTTTATATATCTTGTGGAAAGGACGAAACACCGGACACACACACACACACGCA	GGG	756	complex_longer		1	0	0	BE-only
barcode02	legacy_first_near19	all_complete	ACACACACACACACACGCAGGTTCAGCTAGAAATAGCAGTTAACCTAAGGCTAGTCCGTTATCAACTTGAAAAAGTGGCACCGAGTCGGTGCTAACCCTGCGTGTGTGTGTGTGTGTATTAATTACGCGGTTCTATCTAGTTACGCGTTAAACCAACTAGAATTTTTTTAATTCGGGCCCGCGGCCGCGAAGGATCTGCGATCGCTCCGGTGCCCGTCAGTGGGCAGAGCGCACATCGCCCACAGTCCCCGAGAAGTTGGGGGGAGGGGTCGGCAATTGAACGGGTGCCTAGAGAAGGTGGCGCGGGGTAAACTGGGAAAGTGATGTCGTGTACTGGCTCCGCCTTTTTCCCGAGGGTGGGGGAGAACCGTATATAAGTGCAGTAGTCGCCGTGTTCTAGAGTAGCCCATGAGATCTCGGTGGTCGCCGTATCATTACAAGCAGAAGACGGCATACGAGATACGTGCCTTGGGACGTTCACCGAGGGCCTATTTCCCATGATTCCTTCATATTTGCATATACGATACAAGGCTGTTAGAGAGATAATTGGAATTAATTTGACTGTAAACACAAAGATATTAGTACAAAATACGTGACGTAGAAAGTAATAATTTCTTGGGTAGTTTGCAGTTTTAAAATTATGTTTTAAAATGGACTATCATATGCTTACCGTAACTTGAAAGTATTTCGATTTCTTGGCTTTATATATCTTGTGGAAAGGACGAAACACCGGACACACACACACACACGCA	GGG	752	complex_longer		1	0	0	BE-only
barcode02	legacy_first_near19	all_complete	ACACACACACACACACGCAGGTTCAGCTTAGAAATAGCAAGTTAACCTAAGGCTAGTCCGTTATCAACTTGAAAAAGTGGCACCGAGTCGGTGCTAACCCTGCGTGTGTGTGTGTGTGTATTAATTACGCGGTTCTATCTAGTTACGCGTTAAACCAACTAGAATTTTTTTAATTCGGGCCCGCGGCCGCGAAGGATCTGCGATCGCTCCGGTGCCCGTCAGTGGGCAGAGCGCACATCGCCCACAGTCCCCGAGAAGTTGGGGGGAGGGGTCGGCAATTGAACGGGTGCCTAGAGAAGGTGGCGCGGGGTAAACTGGGAAAGTGATGTCGTGTACTGGCTCCGCCTTTTTCCCGAGGGTGGGGGAGAACCGTATATAAGTGCAGTAGTCGCCGTGATGTACTCCGCCATGTGAGATCTCGGTGGTCGCCGTTCAAGCAGAAGACGGCATACGAGATAAGTGCGCCGTTTTGAAAGCCGAGGGCCTATTTCCCATGATTCCTTCATATTTGCATATACGATACAAGGCTGTTAGAGAGATAATTGGAATTAATTTGACTGTAAACACAAAGATATTAGTACAAAATACGTGACGTAGAAAGTAATAATTTCTTGGGTAGTTTGCAGTTTTAAAATTATGTTTTAAAATGGACTATCATATGCTTACCGTAACTTGAAAGTATTTCGATTTCTTGGCTTTATATATCTTGTGGAAAGGACGAAACACCGGACACACACACACACACGCA	GGG	748	complex_longer		1	0	0	BE-only
barcode02	legacy_first_near19	all_complete	ACACACACACACACACGCAGGTTCAGCTTAGAAATAGCAAGTTAACCTAAGGCTAGTCCGTTATCAACTTGAAAAGTGGCACGAGTCGTGCTAACCCTGCGTGTGTGTGTGTGTGTATTAATTACGCGGTTCTATCTCGTACGCGTTAAACCAACTAGAATTTTTTTAATTCGGGCCCGCGGCCGCGAAGGATCTGCGATCGCTCCGGTGCCCGTCAGTGGGCAGAGCGCACATCGCCCACAGTCCCCGAGAAGTTGGGGGGAGGGGTCGGCAATTGAACGGGTGCCTAGAGAAGGTGGCGCGGGGTAAACTGGGAAAGTGATGTCGTGTACTGGCTCCGCCTTTTTCCCCGAGGGTGGGGGAGAACCGTATATAAGTGCAGTAGTCGCCGTGTAACAAAGTGACCTACGCGATCTCGGTGGTCGCCGTATCATTTCAAGCAGAAGACGGCATACGAGATGTATAGTCTGTGACGTCCGCCGAGGGCCTATTTCCCATGATTCCTTCATATTTGCATATACGATACAAGGCTGTTAGAGAGATAATTGGAATTAATTTGACTGTAAACACAAAGATATTAGTACAAAATACGTGACGTAGAAAGTAATAATTTCTTGGGTAGTTTGCAGTTTTAAAATTATGTTTTAAAATGGACTATCATATGCTTACCGTAACTTGAAAGTATTTCGATTTCTTGGCTTTATATATCTTGTGGAAAGGACGAAACCCGGACACACACACACACACGCA	GGG	750	complex_longer		1	0	0	BE-only
barcode02	legacy_first_near19	all_complete	ACACACACACACACACGCAGGTTCAGGAATCGCAAGTTAACCTAAGGCTAGTCCGTTATCAACTTGAAAAAGTGGCACCGAGTCGGTGCTGTTTGCGTGTGTGTGTGTGTATTAATTACGCGGTTCTATCTAGTTACGCGTTAAACCAACTAGAATTTTTTTAATTCGGGCCCGCGGCCGCGAAGGATCTGCGATCGCTCCGGTGCCCGTCAGTGGGCAGAGCGCACATCGCCACAGTCCCCGAGAAGTTGGGGGGAGGGGTCGGCAATTGAACGGGTGCCTAGAGAAGGTGGCGCGGGGTAAACTGGGAAAGTGATGTCGTGTACTGGCTCCGCCTTTTTCCCGAGGGTGGGGGAGAACCGTATATAAGTGCAGTAGTCGCCGTGGAACGCGGTACGCTGAGAGATCTCGGTGGTCGCCGTATCATTTAGCAGAAGACGGCATACGAGATCTATAATTTGACCCAACGGCCGAGGGCCTATTTCCCATGATTCCTTCATATTTGCATATACGATACAAGGCTGTTAGAGATAATTGGAATTAATTTGACTGTAAACACAAAGATATTAGTACAAAATACGTGACGTAGAAAGTAATAATTTCTTGGGTAGTTTGCAGTTTTAAAATTATGTTTTAAAATGGACTATCATATGCTTACCGTAACTTGAAAGTATTTCGATTTCTTGGCTTTATATATCTGTGGAAAGGACGAAACACCGGACACACACACACACACGCA	GGG	739	complex_longer		1	0	0	BE-only
barcode02	legacy_first_near19	all_complete	ACACACACACACACACGCAGGTTCAGGCCGAAATAGCAAGTTAACCTAAGGCTAGTCCGTTATCAACTTGAAAAAGTGGCACCGAGTCGGTGCTAACCCTGCGTGTGTGTGTGTGTGTATTAATTACGCGGTTCTATCTAGTTACGCGTTAAACCAACTAGAATTTTTTTAATTCGGGCCCGCGGCCGCGAAGGATCTGCGATCGCTCCGGTGCCCGTCAGTGGGCAGAGCGCACATCGCCCACAGTCCCGAGAAGTTGGGGGGAGGGGTCGGCAATTGAACGGGTGCCTAGAGAAGGTGGCGCGGGGTAAACTGGGAAAGTGATGTCGTGTACTGGCTCCGCCTTTTTCCCGAGGGTAGGAGAAAGCGTATATAAGTGCAGTAGTCCAGTGAGCGAACTGGTGTGCTCGATCTCGGTGGTACAAGCAGAAGACGGCATACGAGATTGTTGTGCTACACCGAGGGCCGAGGGCCTATTTCCCATGATTCCTTCATATTTGCATATACGATACAAGGCTGTTAGAGATAATTGGAATTAATTTGACTGTAAACACAAAGATATTAGTACAAAATACGTGACGTAGAAAGTAATAATTTCTTGGGTAGTTTGCAGTTTTAAAATTATGTTTTAAAATGGACTATCATATGCTTACCGTAACTTGAAAGTATTTCGATTTCTTGGCTTTATATATCTTGTGGAAAGGACGAAACACCGGACACACACACACACACGCA	GGG	735	complex_longer		1	0	0	BE-only
barcode02	legacy_first_near19	all_complete	ACACACACACACACACGCAGGTTCAGGCTAAATAGCAAGTTAACCTAAGGCTAGTCCGTTATCAACTTGAAAAAGTGGCACCGAGTCGGTGCTAACCCTGCGTGTGTGTGTGTGTGTGTATTAATTACGCGGTTCTATCTTAGTTACGCGTTAAACCAACTAGAATTTTTTTAATTCGGGCCCGCGGCCGCGAAGGATCTGCGATCGCTCCGGTGCCCGTCAGTGGGCAGAGCGCACATCGCCCACAGTCCCCGAGAAGTTGGGGAGGAGGTAGGCAATTGAACGGGTGCCTAGAGAAGGTGGCGCGGGGTAAACTGGGAAAGTGATGTCGTGTACTGGCTCCACCTTTTCCCAGAGGGTGGGGGAGAACCGTATATAAGTGCAGTAGTCGCCGTGACGTAAAGTGTCATGAGATTGATCTCGGTGGTCGCCGCAAGCAAAGCAGGCATACGAGATAATTGGTGTGTTATGGGAGCCGAGGGCCTATTTCCCAGATTCCTTCATATTTGCATATACGATACAAGGCTGTTAGAGAGATAATTGGAATTAATTTGACTGTAAACACAAAGATATCGTACAATTGCGTGACGTAGAAAGTAATAATTTCTTGGGTAGTTTGCAGTTTTAAAATTATGTTTTAAAATGGACTATCATATGCTTACCGTAACTTGAAAGTATTTCGATTTCTTGGCTTTATATATCTTGTGGAAAGGACGAAACACCGGACACACACACACACACGCA	GGG	744	complex_longer		1	0	0	BE-only
barcode02	legacy_first_near19	all_complete	ACACACACACACACACGCAGGTTCAGGCTAAATAGCGAGTTTGACCTAAGGCTAGTCCGTTATCAACTGGAAAGAAGTGGCACCGAGTCGGTGCTAACCCTGCGTGTGTGTGTGTGTGTATTAATTACGCGGTTATTTATAACTACGCCTAAACCAACTAAAATTTCTTAATTCGGGCCCGCGGCCGCGAAGGATCTGCGATCGCTCCGGTGCCCGTCAGTGGGCAGAGCGCACATCGCCCACAGTCCCCGAGAAGTTGGGGGGAGGGGTCGGCAATTGAACGGGTGCCTGAGAGGGTGGCGCGGGGTAAACTGGGAAAGTGATGTCGTGTCCTGGCTCCGCCTTTTTCCCGAGGGTGGGGGAGAACCGTATATAAGTGCAGTAGTCGCCGTGCGGTATCTTGTGCTGCGTGATCTCGGTGGTCGCCGTATCATTTCAAGCAGAAGACGGCATACGAGATCATCAGCACAATGTTAGCCGAGCTGCCCATGATTTGTTTCATATTTGCATATACGATACAAGCTGTAGAGAAATCATGAATCATTTCAGCTGTAAACACAAAAATCATACAAACGTAGCATCAAAGTAATAATTTTTAATTTGCATTTTGAACATATGTTTTGAGATCAATATATATGCTTACCGTAACTTGAAAGTATTTCGATTCTTGGCTTTATATATCTTGTGGAAAGGACGAAACACCGGACACACACACACACACGCA	GGG	724	complex_longer		1	0	0	BE-only
barcode02	legacy_first_near19	all_complete	ACACACACACACACACGCAGGTTCAGGCTAGAAATAGCAAGTTAACCTAAGGCTAGTCCGTTATCAACTTGAAAAAGTGGCACCGAGTCGGTGCTAACCCTGCGTGTGTGTGTGTGTATTAATTACGCGGTTCTATCTAGTTACGCGTTAAACCAACTAGAATTTTTTTAATTCGGGCCCGCGGCCGCGAAGGATCTGCGATCGCTCCGGTGCCCGTCAGTGGGCAGAGCGCACATCGCCCACAGTCCCCGAGAAGTTGGGGGGAGGGGTCGGCAATTGAACGGGTGCCTGAGAAGGTGGCGCGGGGTAAACTGGGAAAGTGATGTCGTGTACTGGCTCCGCCTTTTTCCCGAGGGTGGGGGAGAACCGTATATAAGTCAGTAGTCGCCGTGTTTTACCATGCATTACGTGATCTCGGTGGTCGCCGTATCATTACAAGCAGACGGGCGTACGAGATGGTGGTTTTACAGTACTACACCGAGGGCCTATTTCCCATGATTCCTTCATATTTGCATATACGATACAAGGCTGTTAGAGAGATAATTGGAATTAATTTGACTGTAAACACAAAGATATTAGTACAAAATACGTGACGTAGAAAGTAATAATTTCTTGGGTAGTTTGCAGTTTTAAAATTATGTTTTAAAATGGACTATCATATGCTTACCGTAACTTGAAAGTATTTCGATTTCTTGGCTTTATATATCTTGTGGAAAGGACGAAACACCGGACACACACACACACACGCA	GGG	749	complex_longer		1	0	0	BE-only
barcode02	legacy_first_near19	all_complete	ACACACACACACACACGCAGGTTCAGGCTAGAAATAGCAAGTTAACCTAAGGCTAGTCCGTTATCAACTTGAAAAAGTGGCCCCGAGTCGGTGCTAACCCTGCGTGTGTGTGTGTGTATTAATTCTAGGATTATCTAGTTACGCGTAAACCAACTAGAATTTTTTTTAATTCGGGCCCGCGGCCGCGAAGGATCTGCGATCGCTCCGGTGCCCGTCAGTGGGCAGAGCGCACATCGCCCACAGTCCCCGAGAAGTTGGGGGGAGGGGTCGGCAATTGAACGGGTGCCTAGAGAAGGTGGCGCGGGGTAAACTGGGAAAGTGATGTCGTGTACTGGCTCCGCCTTTTTCCGAGGGTGGGGGAGAACCGTATATAAGTGCAGTAGTCGCCGTGCATCGGGACGCTATATAGGATCTCGGTGGTCGCCGTATCATTTCGAGCAGAAGACGGCGTGGGATGCATGTGATGTGTTACGGGCCGAGGGCCTATTTCCCATGATTCCTTCATATTTGCATATACGATACAAGGCTGTTAGAGAGATAATTGGAATTAATTTGACTGTAAACACAAAGATATTAGTACAAAATACGTGACGTAGAAAGTAATAATTTCTTGGGTAGTTTGCAGTTTTAAAATTATGTTTTAAAATGGACTATCATATGCTTACCGTAACTTGAAAGTATTTCGATTTCTTGGCTTTATATATCTTGTGGAAAGGACGAAACACCGGACACACACACACACACGCA	GGG	747	complex_longer		1	0	0	BE-only
barcode02	legacy_first_near19	all_complete	ACACACACACACACACGCAGGTTCAGGCTCGAATGGCAAGTTAACCTAAGGCTAGTCCGTTATCAACTTGAAAAAGTGGCACCGAGTCGGTGCTAACCCTGCGTGTGTGTGTGTGTGTGTATTAATTACGCGGTTCTATCTAGTTACGCGTTAAACCAACTAGAATTTTTTTAATTCGGGCCCGCGGCCGCGAAGGATCTGCGATCGCTCCGGTGCCCGTCAGTGGGCAGAGCGCACATCGCCCACAGTCCCCGAGAAGTTGGGGGAGGGGTCGGCAATTGAACGGGTGCCTAGAGAAGGTGGCGCGGGGTAAACTGGGAAAGTGATGTCGTGTACTGGCTCCGCCTTTTTTCCCGAGGGTGGGGGAGAACCGTATATAAGTGCAGTAGTCGCCGTGCCATAGGCCAATCTGGAAGATCTCGGTGGTGGTCGACAGAAGACGGCATACGAGATGTGCAAACTGCTATAGGGGCCGAGGGCCTATTTCCCATGATTCCTTCATATTTGCATATACGATACAAGGCTGTTAGAGAGATAATTGGAATTAATTTGACTGTAAACACAAAGATATTAGTACAAAATACGTGACGTAGAAAGTAATAATTTCTTGGGTAGTTTGCAGTTTTAAAATTATGTTTTAAAATGGACTATCATATGCTTACCGTAACTTGAAAGTATTTCGATTTCTTGGCTTTATATATCTTGTGGAAAGGACGAAACACCGGACACACACACACACACGCA	GGG	744	complex_longer		1	0	0	BE-only
barcode02	legacy_first_near19	all_complete	ACACACACACACACACGCAGGTTCAGGCTTAGAAATAGCAAGTCCAACCTAAGGCTAGTCCGTTATCAACTTGAAAAAGTGGCACCGAGTCGGTGCTAACCCTGCGTGTGTGTGTGTGTGTATTAATTACGCGGTTCTATCTAGTTACGCGTTAAACCAACTAGAATTTTTTTAATTCGGGCCCGCGGCCGCGAAGGATCTGCGATCGCTCCGGTGCCCGTCAGTGGGCAGAGCGCACATCGCCCACAGTCCCGAGAAGTTGGGGGGAGGGGTCGGCAATTGAACGGGTGCCTAGAGAAGGTGGCGCGGGGTAAACTGGGAAAGTGATGTCGTGTACTGGCTCCGCCTTTTTCCCGAGGGTGGGGGAGAACCGTATATAAGTGCAGTAGTCGCCGTGTACCGGACTGCATTGTCGGATCTCGGTGGTCGCCGTATCATTACAAGCAGAAGACGGCATACGAGATCAACGCCTTAATCTATCGGCCGAGGGCCTATTTCCCATGATTCCTTCATATTTGCATATACGATACAAGGCTGTTAGAGAGATAATGAAAATAATTTGACTGTAAACACAAAGATATTAGTACAAAATACGTGACGTAGAAAGTAATAATTTCTTGGGTAGTTTGCAGTTTTAAAATTATGTTTTAAAATGGACTATCATATGCTTACCGTAACTTGAAAGTATTTCGATTTCTTGGCTTTATATATCTTGTGGAAAGGACGAAACACCGGACACACACACACACACGCA	GGG	754	complex_longer		1	0	0	BE-only
barcode02	legacy_first_near19	all_complete	ACACACACACACACACGCAGGTTCAGGCTTAGAAATAGCAAGTTAACCTAAGGCTAGTCCGTTATCAACTTGAAAAAGTGGCACCGAGTCGGTGCTAACCCTGCGTGTGTGTGTGTGTATTAATTACGCGGTTCTATCTAGTTACGCGTTAAACCAACTAGAATTTTTTTAATTCGGGCCCGCGGCCGCGAAGGATCTGCGATCGCTCCGGTGCCCGTCAGTGGGCAGAGCATACATCGCCCACAGTCCCCGAGAAGTTGGGGGGAGGGGTCGGCAATTGAACGGGTGCCTAGAGAAGGTGGCGCGGGGTAAACTGGGAAAGTGATGTCGTGTACTGGCTCCGCCTTTTTCCGAGGGTGGGGGAGAACCGTATATAAGTGCAGTAGTCGCCGTGGCCGGGATGCACAATCATCTCGGTGGTCGAAGACGGCATACGAGATGCCCATGTTGTTTCGGAGGCCGAGGGCCTATTTCCCATGATTCCTTCATATTTGCATATACGATACAAGGCTGTTAGAGAGATAATTGGAATTAATTTGACTGTAAACACAAAGATATTAGTACAAAATACGTGACGTAGAAAGTAATAATTTCTTGGGTAGTTTGCAGTTTTAAAATTATGCTTTAAAATGGACTATCATATGCTTACCGTAACTTGAAAGTATTTCGATTTCTTGGCTTTATATATCTTGTGGAAAGGACGAAACACCGGACACACACACACACACGCA	GGG	731	complex_longer		1	0	0	BE-only
barcode02	legacy_first_near19	all_complete	ACACACACACACACACGCAGGTTCAGGCTTAGAAATAGCAAGTTAACCTAAGGCTAGTCCGTTATCAACTTGAAAAAGTGGCACCGAGTCGGTGCTAACCCTGCGTGTGTGTGTGTGTGTATTAATTACGCGGTTCTATCTAGTTACGCGTTAAACCAACTAGAATTTTTTTAATTCGGGCCCGCGGCCGCGAAGGATCTGCGATCGCTCCGGTGCCCGTCAGTGGGCAGAGCGCACATCGCCCACAGTCCCCGAGAAGTTGGGGGGAGGGGTCGGCAATTGAACGGGTGCCTAGAGAAGGTGGCGCGGGGTAAACTGGGAAAGTGATGTCGTGTACTGGCTCCGCCTTTTTCCCGAGGGTGGGGGAGAACCGTATAATAAGTGCAGTAGTCGCCGTGCCATGAGGCGTCCCGCTGGATCTCGGTGGTCGCCGTATCATTTACGACAGAAGACGGCATACGAGATCCTCATTCTGGTGCGTCGGCCGAGGGCCTATTTCCCATGATTCCTTCATATTTGCATATACGATACAAGGCTGTTAGAGAGATAATTGGAATTAATTTGACTGTAAACACAAAGATATTAGTACAAAATACGTGACGTAGAAAGTAATAATTTCTTGGGTAGTTTGCAGTTTTAAAATTATGTTTTAAAATGGACTATCATATGCTTACCGTAACTTGAAAGTATTTCGATTTCTTGGCTTTATATATCTTGTGGAAAGGACGAAACACCGGACACACACACACACACGCA	GGG	756	complex_longer		1	0	0	BE-only
barcode02	legacy_first_near19	all_complete	ACACACACACACACACGCAGGTTCAGGCTTAGAAATAGCAAGTTAACCTAAGGCTAGTCCGTTATCAACTTGAAAAAGTGGCACCGAGTCGGTGCTAACCCTGCGTGTGTGTGTGTGTGTATTAATTACGCGGTTCTATCTAGTTACGCGTTAAACCAACTAGAATTTTTTTAATTCGGGCCCGCGGCCGCGAAGGATCTGCGATCGCTCCGGTGCCCGTCAGTGGGCAGAGCGCACATCGCCCACAGTCCCCGAGAAGTTGGGGGGAGGGGTCGGCAATTGAACGGGTGCCTAGAGAAGGTGGCGCGGGGTAAACTGGGAAAGTGATGTCGTGTACTGGCTCCGCCTTTTTCCCGAGGGTGGGGGAGAACCGTATATAAGTGCAGTAGTCGCCGTGGCACAACCCACACTGAAAGATCTCGGTGGTCGCCGTATCATTAATATTTGCATATACGATACAAGGCTGTTAGAGAGATAATTGGAATTAATTTGACTGTAAACACAAAGATATTAGTACAAAATACGTGACGTAGAAAGTAATAATTTCTTGGGTAGTTTGCAGTTTTAAAATTATGTTTTAAAATGGACTATCATATGCTTACCGTAACTTGAAAGTATTTCGATTTCTTGGCTTTATATATCTTGTGGAAAGGACGAAACACCGGACACACACACACACACGCA	GGG	684	complex_longer		1	0	0	BE-only
barcode02	legacy_first_near19	all_complete	ACACACACACACACACGCAGGTTCAGGCTTAGAAATAGCAAGTTAACCTAAGGCTAGTCCGTTATCAACTTGAAAAAGTGGCACCGAGTCGGTGCTAACCGTGCGTGTGTGTGTGTGTGTATTAATTACGCGGTTCTATCTAGTTACGCGTTAAACCAACTAGAATTTTTTTAATTCGGGCCCGCGGCCGCGAAGGATCTGCGATCGCTCCGGTGCCCGTCAGTGGGCAGAGCGCACATCGCCCACAGTCCCCGAGAAGTTGGGGGGAGGGGGTCGGCAATTGAACGGGTGCCTAGAGAAGGTGGCGCGGGGTAAACTGGGAAAGTGATGTCGTGTACTGGCTCCGCCTTTTTCCCGAGGGTGGGGGAGAACCGTATATAAGTGCAGTAGTCGCCGTGCCGTGCATTAAAACGGCTGATCTCGGTGGTCGCCGTATCATTACAAGCAGAAGACGGCATACGAGATTAGCGTGGCAGACTGATGGCCGAGGGCCTATTTCCCATGATTCCTTCATATTTGCATATACGATACAAGGCTGTTAGAGAGATAATTGGAATTAATTTGACTGTAAACACAAAGATATTAGTACAAAATACGTGACGTAGAAAGTAATAATTTCTTGGGTAGTTTGCAGTTTTAAAATTATGTTTTAAAATGGACTATCATATGCTTACCGTAACTTGAAAGTATTTCGATTTCTTGGCTTTATATATCTTGTGGAAAGGACGAAACACCGGACACACACACACACACGCA	GGG	756	complex_longer		1	0	0	BE-only
barcode02	legacy_first_near19	all_complete	ACACACACACACACACGCAGGTTCGCAGCTAGAAATAGCAAGTTAACCTAAGGCTAGTCCGTTATCAACTTGAAAAAGTGGCACCGAGTCGGTGCTAACCCTGCGTGTGTGTGTGTGTGTATTAATTACGCGGTTCTATCTAGTTACGCGTTAAACCAACTGAGAATTTTTTTAATTCGGGCCCGCGGCCGCGAAGGATCTGCGATCGCTCCGGTGCCCGTCAGTGGGCAGATCGCACATCACCACAGTCCCCGAGAAGTTGGGGGGAGGGGTCGGCAATTGAACGGGTGCCTAGAGAAGGTGGCGCGGGGTAAACTGGGAAAGTGATGTCGTGTACTGGCTCCGCCTTTTTCCCGAGGGTGGGGGAGAACCATATATAAGTGCAGTAGTCGCCGTGTCCTGTGGTACATCAAACGATCTCGGTGGTCGCCGTATCATTACAAGCAGAAGACGGCATACGAGATTTACGAGCTGTGGCGACCGCCGAGGGCCTATTTCCCATGATTCCTTCATATTTGCATATACGATACAAGGCTGTTAGAGAGATAATTGGAATTAATTTGACTGTAAACACAAAGATATTAGTACAAAATACGTGACGTAGAAAGTAATAATTTCTTGGGTAGTTTGCAGTTTTAAAATTATGTTTTAAAATGGACTATCATATGCTTACCGTAACTTGAAAGTATTTCGATTTCTTGGCTTTATATATCTTGTGGAAAGGACGAAACACCGGACACACACACACACGCA	GGG	753	complex_longer		1	0	0	BE-only
barcode02	legacy_first_near19	all_complete	ACACACACACACACACGCAGGTTCGCGAAATAGCAAGTTAACCTAAGGCTAGTCCGTTATCAACTTGAAAAAGTGGCACCGAGTCGGTGCTAACCCTGCGTGTGTGTGTGTGTATTAATTACGCGGTTCTATCATTAGGCTAAACCAACTAGAATTTTTTTAATTCGGGCCCGCGGCCGCGAAGGATCTGCGATCGCTCCGGTGCCCGTCAGTGGGCAGAGCATCGCCCACAGTCCCGAGAAGTTGGGGGGAGGGGTCGGCAATTGAACGGGTGCCTAGAGAAGGTGGGGCGCGGGGTAAACTGGGAAAGTGATGTCGTGTACTGGCTCCGCCTTTTTCCGAGGGTGGGGGAGAACCGTCTGTATCAGTGCAGTGGTGAGGTGCTCCGCGTTGCAATGTTTGATCTCGGTGGTCACCATCATTACAAGCAGAAGACGGCATACGAGGTAGCCATGCAAATGGTGGCCGAGGGCCTATTTCCCATGATTCCTTCATATTTGCATATACGAATACAAGGCTGTTAGAGAGATAATTGGAATTAATTTGACTGTAAACACAAAGATATTAGTACAAAATACGTGACGTCAAAAGTAATAATTTCTTGGGTAGTTTGCAGTTTTAAAATTATGTTTTAAAATGGACTATAGTTGTATTGCTTACCGTAACTTGAAAGTATTTCGATTTCTTGGCTTTATATATCTTGTGGAAAGGACGAAACACCGGACACACACACACACACGCA	GGG	742	complex_longer		1	0	0	BE-only
barcode02	legacy_first_near19	all_complete	ACACACACACACACACGCAGGTTCGCGAATGGCGGGAGCGCGACCTAAGGCTAGTCCGTTATCAACTGAAAAAGTGGCACCGAGTCGGTGCTAACCCTGCGTGTGTGTGTGTGTGTGTATTAATTACGCGGTTCTATCTAGTTACGCGTTAAACCAACTAGAATTTTTTTAATTCGGGCCCGCGGCCGCGAAGGATCTGCGATCGCTCCGGTGCCCGTCAGTGGGCAGAGCGCACATCGCCCACAGTCCCCGAGAAGTTGGGGGGAGGGGTCGGCAATTGAACGGGTGCCTAGAGAAGGTGGCGCGGGGTAAACTGGGAAAGTGATGTCGTGTACTGGCTCCGCCTTTTTCCCGAGGGTGGGGGAGAACCGTATATAAGTGCAGTAGTCGCCGTGGATCGTGATACACTGACAGATCTCGGTGGTCGCCGTATCATTACAAGCAGAAGACGGCATACGAGATGGTCGCACTACGTTGGGAGCCGAGGGCCTATTTTCCATGATTCCTTCATATTTGCATATACGATACAAGGCTGTTAGAGAGATAATTGGAATTAATTTGACTGTAAACACAAAGATATTAGTACAAAATACGTGACGTAGAAAGTAATAATTTCTTGGGTAGTTTGCAGTTTTAAAATTATGTTTTAAAATGGACTATCATATGCTTACCGTAACTTGAAAGTATTTCGATTTCTTGGCTTTATATATCTTGTGGAAAGGACGAAACACCGGACACACACACACACACGCA	GGG	753	complex_longer		1	0	0	BE-only
barcode02	legacy_first_near19	all_complete	ACACACACACACACACGCAGGTTCGGCTTAGAAATGGCAAATTCATTGTAGAGGCTTCATGCATATCAACTCAAAAAGTGGCACCGAGTCGGTGCTAACCCTGCGTGTGTGTGTGTGTGTATTAATTACGCGATTCTATCTAGTTACGCGTTAAACCAACTAGAATTTTTTTTAATTCGGGCCCGCGGCCGCGAAGGATCTGCGATCGCTCCGGTGCCCGTCAGTGGGCAGAGCGCACATCGCCCACAGTCCCCGAGAGTTGGGGGGGAGGGGTCGGCAATTGAACGGGTGCCTAGAGAAGGTGGCGCGGGGTAAACTGGGAAAGTGATGTCGTGTACTGGCTCCGCCTTTTTCCCCGAGGGTGGGGGAGAACCGTATATAAGTGCAGTAGTCGCCGTGGCCTAAATCGAGTCGAAGGATCTCGGTGGTCGCCGTATCATTCAAGCAGAAGACGGCATACGATTTGTGAATCAGGACATACGCCGAGGGCCTATTTCCCATGATTCCTTCATATTTGCATATACGATACAAGGCTGTTAGAGAGATAATTGGAATTAATTTGACTGTAAACACAAAGATATTAGTACAAAATACGTGACGTAGAAAGTAATAATTTCTTGGGTAGTTTGCAGTTTTAAAATTATGTTTTAAAATGGACTATCATATGCTTACCGTAACTTGAAAGTATTCGATTTCTTGGCTTTATATATTTGTGGAAAGGACGAAACACCGGACACACACACACACACACGCA	GGG	754	complex_longer		1	0	0	BE-only
barcode02	legacy_first_near19	all_complete	ACACACACACACACACGCAGGTTGAGCGAAATAGCAAGTTAACCTAAGGCTAGTCCGTTATCAACTTGAAAAAGTGGCACGGGGGCGGAATTGTGCTAACCCTAGTATATATGTGTATTAATTACACAGATTTTTATATCTGAGTTACACGTTTTAAACCAACTAGAATTTTTTTAATTCGGGCCCGCGGCCGCGAAGGATCTGCGATCGCTCCGGTACCCATAGATCGGGCAGGGCGCATCGCCCACAGTCCCCGAGAAGTTGGGGGGAGGGGTCGGCAATTGAACGGGTGCCTAGAGAAGGTGGCGCGGGGTAAACTGGGAAAGTGATGTCGTGTACTGGCTCCGCCTTTTTCCCGAGGTAGGGGGAGAACCGTATATAGTGCAGTAGTCACCATGCATAGTCCGATCTACGCGCGTCGGGTGGTGGCGCGCGCGCGCGCGCGCGGCGGTTTATGACGTCTTCCTTGGTTCGGTACATATGTCTAAGGTTAAACAGACGACTACAAACGGAATCGACAGCACTCAAGCAGAAGACGGCATACGAGATCATCGGCGTAACCTGGATACCGAGGGCCTATTTCCCATGATTCCTTCATATTTGCATATACGATACAAGGCTGTTCGAGATAATTGGAATTAATTTGACTGTAAACACAAAGATATTAGTACAAAATACGTGACGTAAAAGTGATGATTTCTTGGGTAATTTACAGTTAAAATTATGTTTTAAAATGGACTGTCATATGCTTACCGTAACTTAAAAGTATTTCGATTTCTTGGCTTTATATATCTTGTGGAAAGGACGAAACACCGGACACACACACACACACGCA	GGG	835	complex_longer		1	0	0	BE-only
barcode02	legacy_first_near19	all_complete	ACACACACACACACACGCAGGTTGAGGCTCAAATGGCGAGTTTGACCTAAGGCTAGTCCGTTATCAACTTGAAAAAGTGGCACCGAGTCGGTGCTAACCCTGCGTGTGTGTGTGTGTGTATTAATTACGCGGTTCTATCTAGTTACGCGTTAAACCAAACTCGAATTTTTTTAATTCGGGCCCGCGGCCGCGAAGGATATTGCGATCGCTCCCGGTGCCCGTCAGTGGGCAGGCGCGCGTCGCCCACAGTCCCGAGAAGTTGGGGGGAGGGGTCGGCAATTGAACGGGTGCCTAGAGAAGGTGGCGCGGGATTAACTGGGAAAGTGATGTCGTGTACTGGCTCCGCCTTTTTCCGAGGGTGGGGGAGAACCGTATATAAGTGCAGTAGTCGCCGTGGATCAAGACACGTTGGACGATCTCGGTGGTCGCCGTATCATTACAAGCAGAAGACGGCATACGAGATGGTCGATCTGAATTGTATGCCGAGGGCCTATTCCCCATGATTCCTTCATATTTGCATATACGATACAAGGCTGTTCAGAGATAATTGGAATTAATTTGACTGTAAACACAAAGATATTAGTACAAAATACGTGACGTAGAAAGTAATAATTTTATGGGTAATGTTTAGTTTTAAAATTATGTTTTAAAATGGACTATCATATGCTTACCGTAACTTGAAAGTATTTCGATTTCTTGGCTTTATATATCTTGTGGAAAGGACGAAACACCGGACACACACACACACGCA	GGG	751	complex_longer		1	0	0	BE-only
barcode02	legacy_first_near19	all_complete	ACACACACACACACACGCAGGTTGAGGCTGGAATCGCAAGTTAACCTAAGGCTAGTCCGTTATCAACTTGAAAAAGTGGCACCGAGTCGGTGCTAACCCTGCGTGTGTGTATATTAATTACACGGTCTGTCGTTTACGCGTTAAACCAACTAGAATTTTTTTAATTCGGGCCCGCGGCCGCGAAGGATCTGCGATCGCTCCGGTGCCCGTCAGTGGGCAGAGCGCACATCGCCCACCATCCCCGAGAAGTTGGGGGGAGGGGTCGGCAATTGAACGGGTGCCTAGAGAAGGTGGCGCGGGGTAAACTGGGAAAGTGATGTCGTGTACTGGCTCCGCCTTTTCCCGAGGGTGGGGGAGAACCGTATATAAGTGCAGTAGTCGCCGTGTAATAATCGTCTCACGCGATTTCGGTGGTCGCCGTATCATTACAAGCAAAAACAGTACCGAGATGTTCGTTCTAGCCTAGTCGCCGAGGGCCTATTTCCCATGATTCCTTCATATTTGCATATACGATACAGGCTGTTAGAGAGATAATTGGAATTAATTTGACTGTAAACACAAAGATATTAGTACAAAATACGTGACGTAGAAAGTAATAATTTCTTGGGTAGTTTGCAGTTTTAAAATTATGTTTTAAAATGGACTATCATATGCTTACCGTAACTTGAAAGTATTTCGATTTCTTGGCTTTATATATCTTGTGGAAAGGACGAAACACCGGACACACACACACACACGCA	GGG	740	complex_longer		1	0	0	BE-only
barcode02	legacy_first_near19	all_complete	ACACACACACACACACGCAGGTTGGCACACTAAGAAATAGCAAGTTAACCTAAGGCTAGTCCGTTATCAACTTGAAAAAGTGGCACCGAGTCGGTGCTAACCCTGCGTGTGTGTGTGTGTGTATTAATTACGCGGTTCTATCTAGTTACGCGTTAAACCAACTAGAATTTTTTTAATTCGGGCCCGCGGCCGCGAAGGATCTGCGATCGCTCCGGTGCCCGTCAGTGGGCAGAGCGCACATCGCCCACAGTCCCGAGAAGTTGGGGGGAGGGGTCGGCAATTGAACGGGTGCCTAGAGAAGGTGGCGCGGGTAAACTGGGAAAGTGATGTCGTGTACTGGCTCCGCCTTTTTCCCGAGGGTGGGGGAGAACCGTATATAAGTGCAGTAGTCGCCGTGTCCTAGAGCATTTCAAGTGATCTCGGTGGTCGCCGTATCATTTCAAGCAGAAGACGGCATACGAGATCTACGGAGCGTGGTAGACGCCGAGGGCCTATTTCCCATGATTCCTTCATATTTGCATATACGATACAAGGCTGTTAGAGAGATAATTGGAATTAATTTGACTGTAAACACAAAGATATTAGTACAAAATACGTGACGTAGAAAGTAATAATTTCTTGGGTAGTTTGCAGTTTTAAAATTATGTTTTAAAATGGACTATCATATGCTTACCGTAACTTGAAAGTATTTCGATTTCTTGGCTTTATATATCTTGTGGAAAGGACGAAACACCGGACACACACACACACACGCA	GGG	755	complex_longer		1	0	0	BE-only
barcode02	legacy_first_near19	all_complete	ACACACACACACACACGCAGGTTGGCGATTCGCAAGTTAACCTAAGGCTAGTCCGTTATCAACTTGAAAAAGTGGCACCGAGTCGGTGCTAACCCTGCGTGTGTGTGTGTGTGTATTAATTACGCGGTTCTATCTAGTTACGCGTTAAACCAACTAGAATTTTTTTAATTCGGGCCCGCGGGCCGCGAAGGATCTGCGATCGCTCCGGTGCCCGTCAGTGGGCAGAGCGCACATCGCCCACAGTCCCGAGAAGTTGGGGGGAGGGGTCGGCAATTGAACGGGTGCCTAGAGAAGGTGGCGCGGGGTAAACTGGGAAAGTGATGTCGTGTACTGGCTCCGCCTTTTTTCCCGAGGGTGGGGGAGAACCGTATATAAGTGCAGTAGTCGCCGTGTCATATCTTGATCTGCGAGATCTCGGTGGTGGCCGTATCATTCCAAGCAGAAGACGGCATACGAGATGAGTACAGTGATTCGTAAGCCGAGGGCCTATTTCCCATGATTCCTTCATATTTGCATATACGATACAAGGCTGTTAAGAGAGATAATTGGAATTAATTTGACTGTAAACACAAAGATATTAGTACAAAATACGTGACGTAGAAAGTAATAATTTCTTGGGTAGTTTGCAGTTTTAAAATTATGTTTTAAAATGGACTATCATATGCTTACCGTAACTTGAAAGTATTTCGATTTCTTGGCTTTATATATCTTGTGGAAAGGACGAAACACCGGACACACACACACACACGCA	GGG	751	complex_longer		1	0	0	BE-only
barcode02	legacy_first_near19	all_complete	ACACACACACACACACGCAGGTTGGCTGAAATAGCAAGTTAACCTAAGGCTAGTCCGTTATCAACTTGAAAAAGTGGCACCGAGTCGGTGCTAACCCTGCGTGTGTGTGTGTGTGTATTAATTACGCGGTTCTATCTCGTTACGCGTTAAACCAACTAGAATTTTTTTAATTCGGGCCCGCGGCCGCGAAGGATCTGCGATCGCTCCGGTGCCCGTCAGTGGGCAGAGCGCACATCGCCCACAGTCCCCGAGAAGTTGGGGGGAGGGGTCGGCAATTGAACGGGTGCCTAGAGAAGGTGGCGCGGGGTAAACTGGGAAAGTGATGTCGTGTACTGGCTCCGCCTTTTTCCCGAGGGTGGGGGAGAACCGTATATAAGTGCAGTAGTCGCCGTGTAGTGTCGCGGACCGAACGATCTCGGTGGTCGCCGTATCATTACAAGCAGAAGACGGCATACGAGATTGGCAGGACGGTCTGCTAGCCGAGGGCCTATTTCCCATGATTCCTTCATATTTGCATATACGATACAAGGCTGTTAGAGATAATTGGAATTAATTTGACTGTAAACACAAAGATATTAGTACAAAATACGTGACGTAGAAAGTAATAATTTCTTGGGTAGTTTGCAGTTTTAAAATTATGTTTTAAAATGGACTATCATATGCTTACCGTAACTTGAAAGTATTTCGATTTCTTGGCTTTATATATCTTGTGGAAAGGACGAAACACCGGACACACACACACACACGCA	GGG	749	complex_longer		1	0	0	BE-only
barcode02	legacy_first_near19	all_complete	ACACACACACACACACGCAGGTTGGCTGAGAAATAGCAAGTTAACCTAAGGCTAGTCCGTTATCAACTTGAAAAAGTGGCACCGAGTCGGTGCTAACCCTGCGTGTGTGTGTGTGTGTATTAATTACGCGGTTCTATCTAGTTACGCGTTAAACCAACTGAATTTTTTTAATTCGGGCCCGCGGCCGCGAAGGATCTGCGATCGCTCCGGTGCCCGTCAGTGGGCAGAGCGCACATCGCCCACAGTCCCCGAGAAGTTGGGGGGAGGGGTCGGCAATTGAACGGGTGCCTAGAGAAGGTGGCGCGGGGTAAACTGGGAAAGTGATGTCGTGTACTGGCTCCGCCTTTTTCCCGAGGGTGGGGGAGAACCGTATATAAGTGCAGTAGTCGCCGTGACTCGAGCCACGTCGACCAATCTGTTCAGATCATAGCCGTATCATTACAAGCAAAGACGGCATACGAGATACACGCAGCGCGATACATGCCGAGGGCCTATTTCCCTGATTCCTTCATATTTGCATATACGATACAAGGCTGTTAGAGAGATAATTGGAATTAATTTGACTGTAAACACAAAGATATTAGTACAAAATACGTGACGTAGAAAGTAATAATTTCTTGGGTAGTTTGCAGTTTTAAAATTATGTTTTAAAATGGACTATCATATGCTTACCGTAACTTGAAAGTATTTCGATTTCTTGGCTTTATATATCTTGTGGAAAGGACGAAACACCGGACACACACACACACACGCA	GGG	754	complex_longer		1	0	0	BE-only
barcode02	legacy_first_near19	all_complete	ACACACACACACACACGCAGGTTTAAGCTAGAAATAGCAAGTTAACCTAAGGCTAGTCCGTTATCAACTTGAAAAAGTGGCACCGAGTCGGTGCTAACCCTGCGTGTGTGTGTGTGTGTATTAATTACGCGGTTCTATCTAGTTACGCGTTAAACCAACTAGAATTTTTTTAATTCGGGCCCGCGGCCGCGAAGGATCTGCGATCGCTCCGGTGCCCGTCAGTGGGCAGAGCGCACATCGCCCACAGTCCCCGAGAAGTTGGGGGGAGGGGTCGGCAATTGAACGGGTGCCTAGAGAAGGTGGCGCGGGGTAAACTCGGGAAAGTGATGTCGTGTACTGGCTCCACCTTTCCGAGGGTGGGGGAGAACCTGCTGTAGAATTGCAGTAGTCGCCGTGTCGTAGATTAAGTTGCCCGATCTCGGTGGTCGCAAGCAGAAGACGGCATACGAGATCAACGGGGTGACTCGATTGCCGAGGGCCTATTTCCCATGATTCCTTCATATTTGCATATACGATACAAGGCTGTTAGAGAGATAATTGGAATTAATTTGACTGTAAACACAAAGATATTAGTACAAAATACGTGACGTAGAAAGTAATAATTTCTTGGGTAGTTTGCAGTTTTAAAATTATGTTTTAAAATGGACTATCATATGCTTACCGTAACTTGAAAGTATTTCGATTTCTTGGCTTTATATATCTTGTGGAAAGGACGAAACACCGGACACACACACACACACGCA	GGG	743	complex_longer		1	0	0	BE-only
barcode02	legacy_first_near19	all_complete	ACACACACACACACACGCAGGTTTAGAAATAGCAAGTTAACCTAAGGCTAGTCCGTTATCAACTTGAAAAAGTGGCACCGAGTCGGTGCTAACCCTGCGTGTGTGTGTGTGTGTATTAATTACGCGGTTCTATCTAGTTACGCGTTAAACCAACTGAGAACTTTTTTAATTCGGGCCCGCGGCCGCGAAGGATCTGCGATCGCTCCGGTGCCCGTCAGTGGGCAGAGCGCACATCGCCCACAGTCCCCGAGAAGTTGGGGGGAGGGGTTGGCAATTGAACGGGTGCCTAGAGAAGGTGGCGCGGGGTAAACTGGGAAAGTGATGTCGTGTACTGGCTCCGCCTTTTTCCCGAGGGTGGGGGAGAACCGTATATAAGTGCAGTAGTCGCCGTGCGGTAATCCACGCTAACTGATCTCGGTGGTCGCCGTCTAGTTTTTCAAGCAGAAGACGGCATACGAGATGAGCGTTCCGTCTTAGGCGCCGAGGGCCTATTTCCCATGATTCCTTCATATTTGCATATACGATACAAGGCTGTTAGAGAGATAATTGGAATTAATTTGACTGTAAACACAAAGATATTAGTACAAAATACGTGACGTAGAAAGTAATAATTTCTTGGGTAGTTTGCAGTTTTAAAATTATGTTTTAAAATGGACTATCATATGCTTACCGTAACTTGAAAGTATTTCGATTTCTTGGCTTTATATATCTTGTGGAAAGGACGAAACACCGGACACACACACACACACGCA	GGG	752	complex_longer		1	0	0	BE-only
barcode02	legacy_first_near19	all_complete	ACACACACACACACACGCAGGTTTAGAAATAGCAAGTTAACCTAAGGCTAGTCCGTTATCAACTTGAAAAAGTGGCACCGAGTGAGTGCTGTAACCCTGCGTGTGTGTGTGTGTGTATTAATTACGCGGTTCTATCTAGTTACGCGTTAAACCAACTAGAATTTTTTTAATTCGGGCCCGCGGCCGCGAAGGATCTGCGACGCTTCCGGTGCCCGTCAGTGGGCAGAGCGCACATCGCCCACAGTCCCGAGAAGTTGGGGGAGGGGTCGGCAATTGAACGGGTGCCTAGAGAAGGTGGCGCGGGGTAAACTGGGAAAGTGATGTCGTGTACTGGCTCCGCCTTTTTCCCGAGGGTGGGGGAGAACCGTATATAAGTGCAGTAGTCGCCGTGCTGCATGCTGATTTAGGCGATCTCGGTGGTCGCCGTATCATTTGAAGACGGCATACGAGATGGCTGAAATGTTTTGGGGGCCGAGGGCCTATTTCCCATGATTCCTTCATATTTGCATATACGATACAAGGCTGTTGAGATAATTGGAATTAATTTGACTGTAAACACAAAGATATTAGTACAAAATACGTGACGTAGAAAGTAATAATTTCTTGGGTAGTTTGCAGTTTTAAAATTATGTTTTAAAATGGACTATCATATGCTTACCCGTAACTTGAAAGTATTTCGATTTCTTGGCTTTATATATCTTGTGGAAAGGACGAAACACCGGACACACACACACACACGCA	GGG	741	complex_longer		1	0	0	BE-only
barcode02	legacy_first_near19	all_complete	ACACACACACACACACGCAGGTTTAGCTAGAAATAGCAAGTTAACCTAAGGCTAGTCCGTTATCAACTTGAAAAAATGGGCACCGGTCGGTGCTAACCCTGCGTGTGTGTGTGTGTGTATTAATTACGCGGTTCTATCTAGTTACGCGTTAAACCAACTAGAATTTTTTTAATTCGGGCCCGCGGCCACGAAGGATCTGCGATCGCTCCGGTGCCCGTCAGTGGGCAGAGCGCACATCACCCACATCCCCGAGAAGTTGGGGGGAGGGGTCGGCAATTGAACGGGTGCCTAGAGAAGGTGGCGCGGGGTAAACTGGGAAAGTGATGTCGTGTACTGGCTCCGCCTTTTTCCCGAGGGTGGGGGAGAACCGTATATAAGTGCAGTAGTCGCCGTGACCCACCACAGAACGCCGGATCTCGGTGGTCGCCGTATCATTACAAGCAGAAGACGGCATACGAGATCAATAGGGTGGAATGGACGCCGAGGGCCTATTTCCCATGATTCCTTCATATTTGCATATACGATACAAGGCTGTTAGAGAGATAATTGGAATTAATTTGACTGTAAACACAAGATATTAGTACAAAATACGTGACGTAGAAAGTAATAATTTCTTGGGTAGTTTGCAGTTTTAAAATTATGTTTTAAAATGGACTATCATATGCTTACCGTAACTTGAAAGTATTTCGATTTCTTGGCTTTATATATCTTGTGGAAAGGACGAAACACCGGACACACACACACACACGCA	GGG	751	complex_longer		1	0	0	BE-only
barcode02	legacy_first_near19	all_complete	ACACACACACACACACGCAGGTTTAGCTAGAAATAGCAAGTTAACCTAAGGCTAGTCCGTTATCAACTTGAAAAAGTGGCACCGAGTCGGTGCTAACCCTGCGTGTGTGTGTGTGTATTAATTACGCGGTTCTATCTAGTTACGCGTTAAACCAACTAGAATTTTTTTAATTCGGGCCCGCGGCCGCGAAGGATCTGCGATCGCTCCGGTGCCCGTCAGTGGGCAGAGCGCACATCGCCCACAGTCCCCGAGAAGTTGGGGGGAGGGGTCGGCAATTGAACGGGTGCCTAGAGAAGGTGGCGCGGGGTAAACTGGGAAAGTGATGTCGTGTACTGGCTCCGCCTTTTTCCCGAGGGTGGGGGAGAACCGTATATAGTGCAGTAGTCGCCGTGGTCCAACGTAGGGCAGTTGATCTCGGTGGTCGCCGTATCATTTCAAGCAGAAGACGGCATACGAGATCAGTAACACGAATTGGCCGCCGAGGGCTATTTCCCATGATTCCTTCATATTTGCATATACGATACAAGGCTGTTAGAGAGATAATTGGAATTAATTTGACTGTAAACACAAAGATATTAGTACAAAATACGTGACGTAGAAAGTAATAATTTCTTGGGTAGTTTACGAGTAAAATTATGTTTTAAAATGGACTATCATATGCTTACCGTAACTTGAAAGTATTTCGATTTCTTGGCTTTATATATCTTGTGGAAAGGACGAAACACCGGACACACACACACACGCA	GGG	745	complex_longer		1	0	0	BE-only
barcode02	legacy_first_near19	all_complete	ACACACACACACACACGCAGGTTTAGCTAGAAATAGCAAGTTAACCTAAGGCTAGTCCGTTATCAACTTGAAAAAGTGGCACCGAGTCGGTGCTAACCCTGCGTGTGTGTGTGTGTGTATTAATTACGCGGTTCTATCTAGTTACGCGTTAAACCAACTAGAATTTTTTTAATTCGGGCCCGCGGCCGCGAAGGATCTGCGATCGCTCCGGTGCCCGTCAGTGGGCAGAGCGCACATCGCCCACAGTCCCCGAGAAGTTGGGGGGAGGGGTCGGCAATTGAACGGGTGCCTAGAGAAGGTGGCGCGGGGTAAACTGGGAAAGTGATGCCGTGTACTGGCTCCGCTTTTCCCGAGGGTGGGGGAGAACCGTATATAAGTGCAGTAGTCGCCGTGATACGTTACACTTCGTCAGATCTCGGTGGTCGCCGTATAACTTCAAGCAGAAGACGGCATACGAGATGCATGACTTAAATTGGTAGCCGAGGGCCTATTTCCCATGATTCCTTCATATTTGCATATACGATACAAGGCTGTTAGAGAGATAATTGGAATTAATTTGACTGTAAACACAAAGATATTAGTACAAAATACGTGACGTAGAAAGTAATAATTTCTTGGGTAGTTTGCAGTTTTAAAATTATGTTTTAAAATGGACTATCATATGCTTACCGTAACTTGAAAGTATTTCGATTTTCTGGCTTTATATATCTTGTGGAAAGGACGAAACACCGGACACACACACACACACGCA	GGG	751	complex_longer		1	0	0	BE-only
barcode02	legacy_first_near19	all_complete	ACACACACACACACACGCAGGTTTAGCTAGAAATAGCAAGTTAACCTAAGGCTAGTCCGTTATCAACTTGAAAAAGTGGCACCGAGTCGGTGCTAACCCTGCGTGTGTGTGTGTGTGTATTAATTACGCGGTTCTATCTAGTTACGCGTTAAACCAACTAGAATTTTTTTAATTCGGGCCCGCGGCCGCGAAGGATCTGCGATCGCTCCGGTGCCCGTCAGTGGGCAGAGCGCACATCGCCCACAGTCCCCGAGAGAAGTTGGGGGGAGGGGTCGGCAATTGAACGGGTGCCTAGAGAAGGTGGCGCGGGGTAAACTGGGAAAGTGATGTCGTGTACTGGCTCCGCCTTTTTCCCGAGGGTGGGGGAGAACCGTATATAAGTGCAGTAGTCGCCGTGGTACGTTGTGGTCTGACTGATCTCGGTGGTCGCCGTATCATTACAAGCAGAAGACGGCATACGAGATCCTTGGTGCGAGTTGGCAGCCGAGGGCCTATTTCCCATGATTCCTTCATATTTGCATATACGATACAAGGCTGTTAGAGAGATAATTGAAAATAATTTGACTGTAAACACAAAGATATTAGTACAAAATACGTGACGTAGAAAGTAATAATTTCTTGGGTAGTTTGCAGTTTTAAAATTATGTTTTAAAATGGACTATCATATGCTTACCGTAACTTGAAAGTATTTCGATTTCTTGGCTTTATATATCTTGTGGAAAGGACGAAACACCGGACACACACACACACGCA	GGG	753	complex_longer		1	0	0	BE-only
barcode02	legacy_first_near19	all_complete	ACACACACACACACACGCAGGTTTAGCTAGAAATAGCAAGTTAACCTAAGGCTAGTCCGTTATCAACTTGAAAAAGTGGCACCGAGTCGGTGCTAACCCTGCGTGTGTGTGTGTGTGTGTATTAATTACGCGGTTCTATCTAGTTACGCGTTAAACCAACTAGAATTTTTTTAATTCGGGCCCGCGGCCGCGAAGGATCTGCGATCGCTCCGGTGCCCGTCAGTGGGCAGAGCGCACATCGCCCACAGTCCCCGAGAAGTTGGGGGGAGGGGTCGGCAATTGAACGGGTGCCTAGAGAAGGTGGCGCGGGGTAAACTGGGAAAGTGATGTCGTGTACTGGCTCCGCCTTTTTCCCGAGGGTGGGGGAGAACCGTGTATAAGTGCAGTAGTCGCCGTGTATCATATCAACCCGGCAGATCTCGGTGGTCGCCGTATCATTACAAGCAGAAGACGGCATACGAGATCAACGTAATAGCGTAATGGCCGAGGGCCTATTTCCCATGATTCCTTCATATTTGCATATACGATACAAGGCTGTTAGAGAGATAATTGAATGAATTTGACTGTAAACACAAAGATATTAGTACAAAATACGTGACGTAGAAAGTAATAATTTCTTGGGTAGTTTGCAGTTTTAAAATTATGTTTTAAAATGGACTATCATATGCTTACCGTAACTTGAAAGTATTTCGATTTCTTGGCTTTATATATCTTGTGGAAAGGACGAAACACCGGACACACACACACACACGCA	GGG	754	complex_longer		1	0	0	BE-only
barcode02	legacy_first_near19	all_complete	ACACACACACACACACGCAGGTTTAGCTAGAAATAGCAAGTTAACCTAAGGCTAGTCCGTTATCAACTTGAAAAAGTGGCACCGAGTTGGTGCTAACCCTGCGTGTGTGTGTGTGTGTATTAATTACGCGGTTCTATCTAGTTACGCGTTAAACCAACTAGAATTTTTTTAATTCGGGCCCGCGGCCGCGAAGGATCTGCGATCGCTCCGGTGCCCGTCAGTGGGCAGAGCGCACATCGCCCACAGTCCCCGAGAAGTTGGGGGGAGGGGTCGGCAATTGAACGGGTGCCTAGAGAAGGTGGCGCGGGGTAAACTGGGAAAGTGATGTCGTGTACTGGCTCCGCCTTTTTCCCGAGGGTGGGGGAGAACCGTATATAAGTGCAGTAGTCGCCGTGTATTACATCAACTTAACGGATCTCGGTGGTCGCCGTATCATTTCAAGCAGAAGACGGCATACGAGATCCTTGGTCCACGTTGCCTGCCGAGGGCCTATTTCCCATGATTCCTTCATATTTGCATATACGATACAAGGCTGTTAGAGAGATAATTGGAATTAATTTGACTGTAAACACAAAGATATTAGTACAAAATACGTGACGTAGAAAGTAATAATTTCTTGGGTAGTTTGCAGTTTTAAAATTATGTTTTAAAATGGACTATCATATGCTTACCGTAACTTGAAAGTATTTCGATTTCTTGGCTTTATATATCTTGTGGAAAGGACGAAACACCGGACACACACACACACACGCA	GGG	753	complex_longer		1	0	0	BE-only
barcode02	legacy_first_near19	all_complete	ACACACACACACACACGCAGGTTTAGCTAGAAATAGCAAGTTAACCTAAGGCTAGTCCGTTATCAACTTGCGATTTCTTGGCTTTATATATCTTGTGGAAAGGACGAAACACCGGACGCGCGCACACACACACACGCA	GGG	138	complex_longer		1	0	0	BE-only
barcode02	legacy_first_near19	all_complete	ACACACACACACACACGCAGGTTTAGCTAGAAATAGCAAGTTAACCTAAGGCTAGTCCGTTATCGACTGAAAAAGTGGCACCGAGTCGGTGCTAACCCTGCGTGTGTGTGTGTGTGTATTAATTACGCGGTTCTATCTAGTTACGCGTTAAACCAACTAGAATTTTTTTAATTCGGGCCCGCGGCCGCGAAGGATCTGCGATCGCTCCGGTGCCCGTCAGTGGGCAGAGCGCACATCGCCCACAGTCCCCGAGAAGTTGGGGGGAGGGGTCGGCAATTGAACGGGTGCCTAGAGAAGGTGGCGCGGGGTAAACTGGGAAAGTGATGTCGTGTACTGGCTCCGCCTTTTTCCCGAGGGTGGGGGAGAACCGTATATAAGTGCAGTAGTCGCCGTGCTACATTGTATGGTAGTGGATCTCGGTGGTCGCCGTATCATCAAGCAGAAGACGGCATACGAGATCATTGAGGTGTGGTACGAGCCGAGGGCCTATTTCCCATGATTCCTTCATATTTGCATATACGATACAAGGCTGTTAGAGAGATAATTGGAATTAATTTGACTGTAAACACAAAGATATTAGTACAAAATACGTGACGTAGAAAGTAATAATTTCTTGGGTAGTTTGCAGTTTTAAAATTATGTTTTAAAATGGACTATCATATGCTTACCGTAACTTGAAAGTATTTCGATTTCTTGGCTTTATATATCTTGTGGAAAGGACGAAACACCGGACACACACACACACACGCA	GGG	750	complex_longer		1	0	0	BE-only
barcode02	legacy_first_near19	all_complete	ACACACACACACACACGCAGGTTTAGCTAGAAATAGCAAGTTAACCTAAGGCTAGTCCTATCAACTTGAAAAAGTGGCACCGAGTCGGTGCTAACCCTGCGTGTGTGTGTGTGTATTAATTACGCGGTTCTATCTAGTTACGCGTTAAACCGACTTGAATTTTTTTCGGACCGCGGCCGCGAAGGATCTGCGATCGCTCCGGTGCCCGTCAGTGGGCAGAGCGCACATCGCCCACAGTCCCCGAGAAGTTGGGGGGAGGGGTCGGCAATTGAACGGGTCCCTAGAGAAGGTGGCGCGGGTAAACTGGGAAAGTGATGTCGTGTACTGGCTCCGCCTTTTTCCCGAGGGTGGGGGAGAACCGTATATAAGTGCAGTAGTCGCCGTGATGCATTATGTCGTGGACGATCTTCGGGTGGATCACGCAAGCAGAAGACGGCATACGAGATACTCGGTCTCATTTGACGGCCAAGGCCTGTTTCCTGATTCCTTCATATTTGCATATACGATACAAGGCTGTTAGAGAGATAATTGGAATTAATTTGACTGTAAACACAAAGATATTAGTACAAAATACGTGACGTAGAAAGTAATAATTTCTTGGGTAGTTTGCAGTTTTAAAATTATGTTTTAAAATGGACTATCATATGCTTACCGTAACTTGAAAGTATTTCGATTTCTTGGCTTTATATATCTTGTGGAAAGGACGAAACACCGGACACACACACACACACACGCA	GGG	736	complex_longer		1	0	0	BE-only
barcode02	legacy_first_near19	all_complete	ACACACACACACACACGCAGGTTTAGGCTCAAATAGCAAGTTAACCTAAGGCTAGTCCGTTATCAACTTGAAAAAGTGGCACCGAGTCGGTGCTAACCCTGCGTGTGTGTGTGTGTGTATTAATTACGCGGTTCTATCTAGTTACGCGTTAAACCGACTTTGAATTTTTTTAATTCGGGCCCGCGGCCGCGAAGGATCTGCGATCGCTCCGGTGCCCGTCAGTGGGCAGAGCGCACATCGCCCACAGTCCCCGAGAAGTTGGGGGGAGGGGTCGGCAATTGAACGGGTGCCTAGAGAAGGTGGCGCGGGGTAAACTGGGAAAGTGATGTCGTGTACTGGCTCCGCCTTTTTCCCGAGGGTGGGGGAGAACCGTATATAAGTGCAGTAGTCGCCGTGCACTGCGGTACGGTACCCGATCTCGGTGGTCAGGCCCCTCAAGCAGAAGACGGCATACGAGATGCCTGTTATGACACGCTGGCCGAGGGCCTATTTCCCATGATTCCTTCATATTTGCATATACGATACAAGGCTGTTAGAGAGATAATTGGAATTAATTTGACTGTAAACACAAAGATATTAGTACAAAATACGTGACGTAGAAAGTAATAATTTCTTGGGTAGTTTGCAGTTTTAAAATTATGTTTTAAAATGGACTATCATATGCTTACCGTAACTTGAAAGTATTTCGATTTCTTGGCTTTATATATCTTGTGGAAAGGACGAAACACCGGACACACACACACACACGCA	GGG	750	complex_longer		1	0	0	BE-only
barcode02	legacy_first_near19	all_complete	ACACACACACACACACGCAGGTTTCAGCTAGAAATAGCAAGTTAACCTAAGGCTAGTCCGTTATCAACTTGAAAAAGTGGCACCGAGTCGGTGCTAACCCTGCGTGTGTGTGTGTGTGTATCTCCGTACACGGTATCTCTAACTTGCACGGGTTCAACCGAACTAGAATTTTTTTAATTCGGGCCCGCGGCCGCCGAAGGATCTGCGATCGCTCCGGTGCCCGTCAGTGGGCAGAGCGCACATCGCCCACAGTCCCCGAGAAGTTGGGGGGAGGGGTCGGCAATTGAACAGGGACCTACGAGAAGGTGGCGCGGGGTAAACTGGGAAAGTGATGTCGTGTACTGGCTCCGCCTTTTTCCCGAGGGTGGGGGAGAACCCTATATAAGTGCAGTGGTCGCCGTGAAGTATCGCGCATCGACCGATCTCGGTGGTCGCCGTATCATTACAAGCAGAAGACGGCATACGAGATTTGCGAGTCAACACACCTGCCGAGGGCCTATTTCCCATGATTCCTTCATATTTGCATATACGATACAAGGCTGTTAGAGAAATCTAGTTGAATAAACTCGACTGTAAACCCACAAAGATGTTCGTACAAAATACGTGACGTAGAAAGTAATAATTTCTTGGGTAGTTTGCAGTTTTAAAATTATGTTTTAAAATGGACTATCATATGCTTACCGTAACTTGAAAGTATTTCGATTTCTTGGCTTTATATATCTTGTGGAAAGGACGAAACACCGGACACACACACACACACGCA	GGG	763	complex_longer		1	0	0	BE-only
barcode02	legacy_first_near19	all_complete	ACACACACACACACACGCAGT	AAA	21	complex_longer		1	0	0	BE-only
barcode02	legacy_first_near19	all_complete	ACACACACACACACACGCAGT	AAG	21	complex_longer		2	0	0	BE-only
barcode02	legacy_first_near19	all_complete	ACACACACACACACACGCAGT	AGG	21	complex_longer		1	0	0	BE-only
barcode02	legacy_first_near19	all_complete	ACACACACACACACACGCAGT	AGT	21	complex_longer		1	0	0	BE-only
barcode02	legacy_first_near19	all_complete	ACACACACACACACACGCAGT	ATG	21	complex_longer		2	0	0	BE-only
barcode02	legacy_first_near19	all_complete	ACACACACACACACACGCAGT	CGG	21	complex_longer		2	0	0	BE-only
barcode02	legacy_first_near19	all_complete	ACACACACACACACACGCAGT	GCG	21	complex_longer		1	0	0	BE-only
barcode02	legacy_first_near19	all_complete	ACACACACACACACACGCAGT	GGG	21	complex_longer		1	0	0	BE-only
barcode02	legacy_first_near19	all_complete	ACACACACACACACACGCAGT	GGT	21	complex_longer		1	0	0	BE-only
barcode02	legacy_first_near19	all_complete	ACACACACACACACACGCAGT	TGG	21	complex_longer		1	0	0	BE-only
barcode02	legacy_first_near19	all_complete	ACACACACACACACACGCAGTA	ACC	22	complex_longer		1	0	0	BE-only
barcode02	legacy_first_near19	all_complete	ACACACACACACACACGCAGTA	AGT	22	complex_longer		3	0	0	BE-only
barcode02	legacy_first_near19	all_complete	ACACACACACACACACGCAGTA	GGG	22	complex_longer		4	0	0	BE-only
barcode02	legacy_first_near19	all_complete	ACACACACACACACACGCAGTACGCA	GGG	26	complex_longer		1	0	0	BE-only
barcode02	legacy_first_near19	all_complete	ACACACACACACACACGCAGTC	AGG	22	complex_longer		3	0	0	BE-only
barcode02	legacy_first_near19	all_complete	ACACACACACACACACGCAGTCTA	GGG	24	complex_longer		1	0	0	BE-only
barcode02	legacy_first_near19	all_complete	ACACACACACACACACGCAGTG	GTT	22	complex_longer		1	0	0	BE-only
barcode02	legacy_first_near19	all_complete	ACACACACACACACACGCAGTGTC	GGG	24	complex_longer		1	0	0	BE-only
barcode02	legacy_first_near19	all_complete	ACACACACACACACACGCAGTGTT	GGG	24	complex_longer		1	0	0	BE-only
barcode02	legacy_first_near19	all_complete	ACACACACACACACACGCAGTGTTGAGCTAAATAGCAAGTTAACCTAAGGCTAGTCCGTTATCAACTTGAAAAAGTGGCACCGAGTCGGTGCTAACCCTGCGTGTGTGTGTGTGTGTATTAATTACGCGGTTCTATCTAGTTACGCGTTAAACCAACTAGAATTTTTTTAATTCGGGCCCGCGGCCGCGAAGGATCTGCGATCGCTCCGGTGCCCGTCAGTGGGCAGAGCGCACATCGCCCACAGTCCCCGAGAAGTTGGGGGGAGGGGTCGGCAATTGAACGGGTGCCTAGAGAAGGTGGCGCGGGGTAAACTGGGAAAGTGATGTCGTGTACTGGCTCCACCTTTCCGAGGGTGGGGGAGAACCGTATATAAGTGCAGTAGTCGCCGTGAACTGAACTGACCCAGAAGATCTCGGTGGTCGCCGCAAGCAGAAGACGGCATACGAGATATTCAAGGTAGTGCAGCAGCCGAGGGCCTATTTCCATGATTCCTTCATATTTGCATATACGATACAAGGCTGTTAGAGAGATAATTGGAATTAATTTGACTGTAAACACAAAGATATTAGTACAAAATACGTGACGTAGAAAGTAATAATTTCTTGGGTAGTTTGCAGTTTTAAAATTATGTTTTAAAATGGACTATCATATGCTTACCGTAACTTGAAAGTATTTCGATTTCTTGGCTTTATATATCTTGTGGAAAGGACGAAACACCGGACACACACACACACACGCA	GGG	740	complex_longer		1	0	0	BE-only
barcode02	legacy_first_near19	all_complete	ACACACACACACACACGCAGTT	TGG	22	complex_longer		2	0	0	BE-only
barcode02	legacy_first_near19	all_complete	ACACACACACACACACGCAGTTAGAAATAGCAAGTTAACCTAAGGCTAGTCCGTTATCAACTTGAAAAAGTGGCACCGAGTCGGTGCTAACCCTGCGTGTGTGTGTGTGTATTAATTACGCGGTTCTATCTAGTTACGCGTTAAACCAACTAGAATTTTTTTAATTCGGGCCCGCGGCCGCGAAGGATCTGCGATCGCTCCGGTGCCCGTCAGTGGGCAGAGCGCACATCGCCCACAGTCCCCGAGAAGTTGGGGGGAGGGGTCGGCAATTGAACGGGTGCCTAGAGAAGGTGGCGCGGGGTAAACTGGGAAAGTGATGTCGTGTACTGGCTCCGCCTTTTTCCCGAGGGTGGGGGAGAACCGTATATAAGTGCAGTAGTCGCCGTGCGACAAGTTAAGACGGAGGATCTCGGTGGTCGCCGTATCATTACAAGCAGAAGACGGCATACGAGATCTTTGGCGCGGCTTACCGGCCGAGGGCCTATTTCCCATGATTCCTTCATATTTGCATATACGATACAAGGCTGTTAGAGAGATAATTGGAATTAATTTGACTGTAAACACAAAGATATTAGTACAAAATACGTGACGTAGAAAGTAATAATTTCTTGGGTAGTTTGCAGTTTTAAAATTATGTTTTAAAATGGACTATCATATGCTTACCGTAACTTGAAAGTATTTCGATTTCTTGGCTTTATATATCTTGTGGAAAGGACGAAACACCGGACACACACACACACACGCA	GGG	745	complex_longer		1	0	0	BE-only
barcode02	legacy_first_near19	all_complete	ACACACACACACACACGCAGTTTTAAAATTATGTTTTAAAATGGACTATCATATGCTTACCGTAACTTGGAAACTATTTCGATTTCTTGGCTTTATATATCTTGTGGAAAGGACGAAACACCACGGACACACACACACACACGCA	GGG	145	complex_longer		1	0	0	BE-only
barcode02	legacy_first_near19	all_complete	ACACACACACACACACGCAT	AAA	20	complex_longer		4	0	0	BE-only
barcode02	legacy_first_near19	all_complete	ACACACACACACACACGCAT	AAG	20	complex_longer		1	0	0	BE-only
barcode02	legacy_first_near19	all_complete	ACACACACACACACACGCAT	AGG	20	complex_longer		1	0	0	BE-only
barcode02	legacy_first_near19	all_complete	ACACACACACACACACGCAT	ATT	20	complex_longer		1	0	0	BE-only
barcode02	legacy_first_near19	all_complete	ACACACACACACACACGCAT	GCA	20	complex_longer		1	0	0	BE-only
barcode02	legacy_first_near19	all_complete	ACACACACACACACACGCAT	GGG	20	complex_longer		1	0	0	BE-only
barcode02	legacy_first_near19	all_complete	ACACACACACACACACGCAT	GTG	20	complex_longer		1	0	0	BE-only
barcode02	legacy_first_near19	all_complete	ACACACACACACACACGCATA	AAG	21	complex_longer		1	0	0	BE-only
barcode02	legacy_first_near19	all_complete	ACACACACACACACACGCATA	AGT	21	complex_longer		1	0	0	BE-only
barcode02	legacy_first_near19	all_complete	ACACACACACACACACGCATA	GGG	21	complex_longer		6	0	0	BE-only
barcode02	legacy_first_near19	all_complete	ACACACACACACACACGCATAAGCA	GGG	25	complex_longer		1	0	0	BE-only
barcode02	legacy_first_near19	all_complete	ACACACACACACACACGCATAAGCTAGAAATAGCAAGTTAACCTAAGGCTAGTCCGTTATCAACTTGAAAAAGTGGCACCGAGTCGGTGCTAACCCTGCGTGTGTGTGTGTGTATTAATTACGCGGTTCTATCTAGTTACGCGTTAAACCAACTAGAATTTTTTTAATTCGGGCCCGCGGCCGCGAAGGATCTGCGATCGCTCCCGGTGCCCGTCAGTGGGCAGAGCGCACATCGCCCACAGTCCCCGAGAAGTTGGGGGGAGGGGTCGGCAATTGAACGGGTGCCTAGAGAAGGTGGCGCGGGGTAAACTGGGAAAGTGATGTCGTGTACTGGCTCCGCCTTTTTCCCGAGGGTGGGGGAGAACCGTATATAAGTGCAGTAGTCGCCGTGAAGCGAGATGGCATAGGCGATCTCGGTGGTCGCCGTATCATTACAAGCAGAAGACGGCATACGAGATGACCGGTATAACGCAACAGCCAAGGCCTTATTTTCCATGATTCCTTCATATTTGCATATACGATACAAGGCTGTTAGAGAGATAATTGGAATTAATTTGACTGTAAACACAAAGATATTAGTACAAAATACGTGACGTAGAAAGTAATAATTTCTTGGGTAGTTTGCAGTTTTAAAATTATGTTTTAAAATGGACTATCATATGCTTACCGTAACTTGAAAGTATTTCGATTTCTTGGCTTTATATATCTTGTGGAAAGGACGAAACACCGGACACACACACACACACGCA	GGG	749	complex_longer		1	0	0	BE-only
barcode02	legacy_first_near19	all_complete	ACACACACACACACACGCATAAGCTAGAAATAGCAAGTTAACCTAAGGCTAGTCCGTTATCAACTTGAAAAAGTGGCACCGAGTCGGTGCTAACCCTGCGTGTGTGTGTGTGTATTAATTACGCGGTTCTATCTAGTTACGCGTTAAACCAACTAGAATTTTTTTAATTCGGGCCCGCGGCCGCGAAGGATCTGCGATCGCTCCGGTGCCCGTCAGTGGGCAGAGCGCACCGTGGCCGCAGTCCCCGAGAAGTTGGGGGAGGGGTCGGCAATTGAACGGGTGCCTAGAGAAGGTGGCGCGGGGTAAACTGGGAAAGTGATGTCGTGTACTGGCTCCGCCTTTTTCCCGAGGGTGGGGGAGAACCGTATATAAGTGCAGTAGTCGCCGTGCCCCGCCTTAAATTAGTTGATCTCGGTGGTCGCCGTATACAGAGCAGAAGACGGCATACGAGATGGCTGGCGTGCATCATAGGCCGAGGGCCTATTTCCCATGATTCCTTCATATTTGCATATACGATACAAGGCTGTTAGAGAGATAATTGGAATTAATTTGACTGTAAACACAAAGATATTAGTACAAAATACGTGACGTAGAAAGTAATAATTTCTTGGGTAGTTTGCAGTTTTAAAATTATGTTTTAAAATGGACTATCATATGCTTACCGTAACTTGAAAGTATTTCGATTTCTTGGCTTTATATATCTTGTGGAAAGGACGAAACACCGGACACACACACACACACGC	AGG	743	complex_longer		1	0	0	BE-only
barcode02	legacy_first_near19	all_complete	ACACACACACACACACGCATAAGCTAGAAATAGCAAGTTAACCTAAGGCTAGTCCGTTATCAACTTGAAAAAGTGGCACCGAGTCGGTGCTAACCCTGCGTGTGTGTGTGTGTGTATTAATTACGCGGTTCTATCTAGTTACGCGTTAAACCAACTAGAATTTTTTTAATTCGGGCCCGCGGCCGCGAAGGATCTGCGATCGCTCCGGTGCCCGTCAGTGGGCAGAGCGCACATCGCCACAGTCCCGAGAAGTTGGGGGGAGGGGTCGGCAATTGAACGGGTGCCTAGAGAAGGTGGCGCGGGGTAAACTGGGAAAGTGATGTCGTGTACTGGCTCCGCCTTTTTCCCGAGGGTGGGGGAGAACCGTATATAAGTGCAGTAGTCGCCGTGATCTGAGGCGCGATCAGATCTCGGTGGTCGCCGTATCATTACAAGCAGAAGACGGCATACGAGATCCGCGTTTTGGCTCACAAGCCGAGGGCCTATTTCCATGATTCCTTCATATTTGCATATACGATACAAGGCTGTTAGAGAGATAATTGGAATTAATTTGACTGTAAACACAAAGATATTAGTACAAAATACGTGACGTAGAAAGTAATAATTTCTTGGGTAGTTTGCAGTTTTAAAATTATGTTTTAAAATGGACTATCATATGCTTACCGTAACTTGAAAGTATTTCGATTTCTTGGCTTTATATATCTTGTGGAAAGGACGAAACACCGGACACACACACACACACGCA	GGG	745	complex_longer		1	0	0	BE-only
barcode02	legacy_first_near19	all_complete	ACACACACACACACACGCATAAGCTAGAAATAGCAAGTTAACCTAAGGCTAGTCCGTTATCAACTTGAAAAAGTGGCACCGAGTCGGTGCTAACCCTGCGTGTGTGTGTGTGTGTATTAATTACGCGGTTCTATCTCGTTACGCGTTAAACCAACCTAGAATTTTTTTAATTCGGGCCCGCGGCCGCGAAGGATCTGCGATCGCTCCGGTGCCCGTCAGTGGGCAGAGCGCACATCGCCCACAGTCCCCAGAGAAGTTGGGGGGAGGGGTCGGCAATTGAACGGGTGCCTAGAGAAGGTGGCGCGGGGTAAACTGGGAAAGTGATGTCGTGTACTGGCTCCGCCTTTTTCCCGAGGGTGGGGGAGAACCGTATATAAGTGCAGTAGTCGCCGTGATGTAATCCGGCGCATTCGATCTCGGTGGTCGCCGTATCATTTCAAGCAGAAGACGGCATACGAGATTCCCGCGTTGCCACAAATGCCGAGGGCCTATTTCCCATGATTCCTTCATATTTGCATATACGATACAAGGCTGTTAGAGAGATAATTGGAATTAATTTGACTGTAAACACAAAGATATTAGTACAAAATACGTGACGTAGAAAGTAATAATTACTTGGGTCATTTGGCAGATTGTAAAATTATGTTTTAAAATGGACTATCATATGCTTACCGTAACTTGAAAGTATTTCGATTTCTTGGCTTTATATATCTTGTGGAAAGGACGAAACACCGGACACACACACACACACGCA	GGG	754	complex_longer		1	0	0	BE-only
barcode02	legacy_first_near19	all_complete	ACACACACACACACACGCATAAGCTAGAAATAGCAAGTTAACCTAAGGCTAGTCCGTTATCAACTTGAAAAAGTGGCACCGAGTCGGTGCTAACCCTGCGTGTGTGTGTGTGTGTATTAATTACGCGGTTCTCTGTAGCACGTTAAACCAACTAGAATTTTTTTAATTCGGGCCCCACGCGGCCGCGAAGGATCTGCGATCGCTCCGGTGCCCGTCAGTGGGCAGAGCGCACATCGCCCACCGTCCCCGAGAAGTTGGGGGGAGGGGTCGGCAATTGAACGGGTGCCTAGAGAAGGTGGCGCGGGGTAAACTGGGAAAGTGATGTCGTGTACTGGCTCCGCCTTTTTCCCGAGGGTGGGGGAGAACCGTATATAAGTGCAGTAGTAGCGCCGTGATATATCTATAGGCTGCCCGATCTCGGTGGTCGCCGCAAGCAGAAGACGGCATACGAGATTTGTGGATTGGCGTGCCAGCCGAGGGCCTATTTCCCATGATTCCTTCATATTTGCATATACGATACAAGGCTGTTTGATAATTGGAATTAATTTGACTGTAAACACAAAGATATTAGTACAAAATACGTGACGTAGAAAGTAATAATTTCTTGGGTAGTTTGCAGTTTTAAAATTATGCTTTAAAATGGACTATCATATGCTTACCGTAACTTGAAAGTATTTCGATTTCTTGGCTTTATATATCTTGTGGAAAGGACGAAACACGGACACACACACACACACGCA	GGG	740	complex_longer		1	0	0	BE-only
barcode02	legacy_first_near19	all_complete	ACACACACACACACACGCATAAGCTAGAAATAGCAAGTTAACCTAAGGCTAGTCCGTTATCAACTTGAAAAAGTGGCACCGAGTCGGTGCTAACCCTGCGTGTGTGTGTGTGTGTGTATTAATTACGCGGTTCTATCTAGTTACGCGTTAAACAGACTCAATTTTTTTAATTCGGGCCCGCGGCCGCGAAGGATCTGCGATCGCTCCGGTGCCCGTCAGTGGGCAGAGCGCACATCGCCCACAGTCCCCGAGAAGTTGGGGGGAGGGGTCGGCAATTGAACGGGTGCCTAGAGAAGGTGGCGCGGGGTAAACTGGGAAAGTGATGTCGTGTACTGGCTCCGCCTTTTTCCCGAGGGTGGGGGAGAACCGTATATAAGTGCAGTAGTCGCCGTGTATCACGTCAACACACGAGATCTCGGTGGTCGCCGTATCATTAGAAGACGGCATACGAGATCTTTGCTACGGACCGCACGCCGAGGGCCTATTTCCATGATTCCTTCATATTTGCATATACGATACAAGGCTGTTAGAGAGATAATGGAATTAATTTGACTGTAAACACAAAGATATTAGTACAAAATACGTGACGTAGAAAGTAATAATTTCTTGGGTAGTTGCAGTTTTTAAAATTATGTTTTAAAATGGACTATCATATGCTTACCGTAACTTGAAAGTATTTCGATTTCTTGGCTTTATATATCTTGTGGAAAGGACGAAACACCGGACACACACACACACACGCA	GGG	743	complex_longer		1	0	0	BE-only
barcode02	legacy_first_near19	all_complete	ACACACACACACACACGCATAAGCTAGAAATAGCAAGTTAACCTAAGGCTAGTCCGTTATCAACTTGAAAAAGTGGCACCGAGTCGGTGCTAACCCTGCGTGTGTGTGTGTGTGTGTATTAATTACGCGGTTCTATCTAGTTACGCGTTAAACCAACTAGAATTTTTTTAATTCGGGCCCGCGGCCGCGAAGGATCTGCGATCGCTCCGGTGCCCGTCAGTGGGCAGAGCGCACATCGCCCACAGTCCCCGAGAAGTTGGGGGGAGGGGTCGGCAATTGAACGGGTGCCTAGAGAAGGTGGCGCGGGGTAAACTGGGAAAGTGATGTCGTACTTGCTCGCCTTTCCGAGGGACGGGGGAGAAACCGTGTGCTGAAGTGCGATGATGACCATGCACTATATTCTCGTGACGATTCCGGTGGTCGCCGTATCATTTCAAGCAGAAGACGGCATACGAGATCTATACGGCGTGCTGTTGGCCGAGGGCCTATTTCCCATGATTCCTTCATATTTGCATATACGATACAAGGCTGTTAGAGAGATAATTGGAATTAATTTGACTGTAAACACAAAGATATTAGTACAAAATACGTGACGTAGAAAGTAATAATTTCTTGGGTAGTTTGCAGTTTTAAAATTATGTTTTAAAATGGACTATCATATGCTTACCGTAACTTGAAAGTATTTCGATTTCTTGGCTTTATATATCTTGTGGAAAGGACGAAACACCGGACACACACACACACACGCA	GGG	749	complex_longer		1	0	0	BE-only
barcode02	legacy_first_near19	all_complete	ACACACACACACACACGCATAAGCTAGAAATAGCAAGTTAACCTAAGGCTAGTCCGTTATCAACTTGAAAAAGTGGCACCGAGTCGGTGCTAACCCTGCGTGTGTGTGTGTGTGTGTATTAATTACGCGGTTCTATCTAGTTACGCGTTAAACCAACTAGAATTTTTTTAATTCGGGCCCGCGGCCGCGAAGGATCTGCGATCGCTCCGGTGCCCGTCAGTGGGCAGAGCGCACATCGCCCACAGTCCCCGAGAAGTTGGGGGGAGGGGTCGGCAATTGAACGGGTGCCTAGAGAAGGTGGCGCGGGGTAAACTGGGAAAGTGATGTCGTGTACTGGCTCCGCCTTTTTCCCGAGGGTGGGGGAGAACCGTATATAAGTGCAGTATCGCCGTGCTCCGTCTCAGAGTGGGAGATCTCGGTGGTCGCCGTATACAAGCAGAAGACGGCATACGAGATCAATGGCATGGCCTGAAAGCCGAGGGCCTATTTCCCATGATTCCTTCATATTTGCATATACGATACAAGGCTGTTAGAGATAATTGGAATTAATTTGACTGTAAACACAAAGATATTAGTACAAAATACGTGACGTAGAAAGTAATAATTTCTTGGGTAGTTTGCAGTTTTAAAATTATGTTTTAAAATGGACTATCATATGCTTACCGTAACTTGAAAGTATTTCGATTTCTTGGCTTTATATATCTTGTGGAAAGGACAGAAACACCGGACACACACACACACACGCA	GGG	746	complex_longer		1	0	0	BE-only
barcode02	legacy_first_near19	all_complete	ACACACACACACACACGCATAAGCTAGAAATAGCAAGTTAACCTAAGGCTAGTCCGTTATCAACTTGAAAAAGTGGCACCGAGTCGGTGCTAACCCTGCGTGTGTGTGTGTGTGTGTATTAATTACGCGGTTCTATCTAGTTACGCGTTAAACCAACTAGAATTTTTTTAATTCGGGCCCGCGGCCGCGAAGGATCTGCGATCGCTCCGGTGCCCGTCAGTGGGCAGAGCGCACATCGCCCACAGTCCCCGAGAAGTTGGGGGGAGGGGTCGGCAATTGAACGGGTGCCTGAGAAGGTGACGCGGGTAAACTGGGAAAGTGATGTCGTGTACTGGCTCCGCCTTTTTCCGAGGGTGGGGGAGAACCGTATATAAGTGCAGTAGTCGCCGTGTCGTGCGATGCTCTGACTGATCTCGGTGGTCGCCGTATCATTACAAGCAGAAGACGGCATACGAGATACACAAGACAAGCCAGGTGCCAGAGGGCCTATTTCCCATGATTCCTTCATATTTGCATATACGATACAAGGCTGTTAGAGAGATAATTGGAATTAATTTGACTGTAAACACAAAGATATTAGTACAAAATACGTGACGTAGAAAGTAATAATTTCTGGGTAGTTTGCAGTTTTAAAATTATGTTTTAAAATGGACTATCATATGCTTACCGTAACTTGAAAGTATTTCGATTTCTTAGGCTTTATATATCTTGTGGAAAGGACGAAACACCGGACACACACACACACACGCA	GGG	750	complex_longer		1	0	0	BE-only
barcode02	legacy_first_near19	all_complete	ACACACACACACACACGCATAAGCTCAGAATCGCAAGTTAACCTAAGGCTAGTCCGTTATCAACTTGAAAAAGTGGCACCGAGTCGGTGCTAACCCTGCGTGTGTGTGTGTGTGTATTAATTACGCGGTTCTATCTAGTTACGCGTTAAACCAACTAGAATTTTTTTAATTCGGGCCCGCGGCCGCAGAAGGATCTGCGATCGCTCCGGTGCCCGTCAGTGGGCAGAGCGCACATCGCCCACAGTCCCCGAGAAGTTGGGGGGAGGGGTCGGCAATTGAACAATTATATAAGAAGGTGGCGCGGGGTAAACTGGGAAAGTGATGTCGTGTACTGGCTCCGCCTTTTTCCGGGTGGGGGAGACCATTATATGCATGCAGTCGCCGTGTGTCGAAACGTCGCGCGAGATCTCGGTGGTCGCCGTATCATTTCAAGCAGAAGACAAGTCGATCCGTAGATTGAGGTGATAGCCGAGGGCCTATTTCCCATGATTCCTTCATATTTGCATATACGATACAAGGCTGTTAGAGATAATTGGAATTAATTTGACTGTAAACACAAAGATATTAGTACAAAATACGTGACGTAGAAAGTAATAATTTCTTGGGTAGTTTGCAGTTTTAAAATTATGTTTTAAAATGGACTATCATATGCTTACCGTAACTTGAAAGTATTTCGATTTCTTGGCTTTATATATCTTGTGGAAAGGACGAAACACCGGACACACACACACACACGCA	GGG	738	complex_longer		1	0	0	BE-only
barcode02	legacy_first_near19	all_complete	ACACACACACACACACGCATAAGCTTAGAAATAGCAAGTTAACCTAAGGCTAGTCCGTTATCAACTTGAAAAAGTGGCACCGAGTCGGTGCTAGCATCATGTGTCTATTAACTACAGTTGTCTAGGTTACACGCTAGACCAACTAGAATTTTTCTAATTCGGGCCCGCGGCCGCGAAGGATCTGCGATCGCTCCGGTGCCCGTAGATCGGCAGGCATCGCCCACAGTCCCCAGAAGTTGGGGGGAGGGGTCGGCAATTGAACGGGTGCCTAGAGAAGGTGGCGCGGGGTAAACTGGGAAAGTGATGTCGTGTACTGGCTCCGCCTTTTTTCCCGAGGGTGGGGAGAACCGTATATAAGTGCGGTGGTGCACGCCGTGACATGAAGCACCCCGTGTGATCTCGGTGGTCGCCGTATCATTAGGTGCTGTGGAACTTCCGTTTGTCATAACCTAGCAATGGTATGTTGTATGTCTCATGTACTTTGGTTCAGTTATATACTCATTTCATAACAAACTACAATGAGACCGCATAAAACGAGTAAGTGCATCTGCCACAGGCTCATTAGGTAGAGCCAATACTGTTACATGATTCCTTCATGCTTCTTCCTGGTGTACACAAATATCAAGGTTGTTAGAGAGATAATTGAAATAATTTGACTGTAAACACAAAGATATTAGTACAAAATACGTGACGTCAAAAGTGATAAATTTCTTGGGTAGTTTGCAGTTTTAAAATTATGTTTTAAAATGGACTATCATATGCTTACCGTAACTTGAAAGTATTCAATTTCTTGGCTTTATATATCTTGTGGAAAGGACGAAACACCGGACACACACACACACGCA	GGG	845	complex_longer		1	0	0	BE-only
barcode02	legacy_first_near19	all_complete	ACACACACACACACACGCATAGCTAGAAATAGCAAGTTAACCTAAGGCTAGTCCGTTATCAACTTGAAAAAGTCACGCGTCGGTGCTAACCCTGCGTGTGTGTGTGTGTGTGTATTAATTACGCGGTTCTATCTAGTTACGCGTTAAACCAACTAGAATTTTTTTGGGACCGCGGCCACGAAGGATCTGCGATCGCTCCGGTGCCCGTCAGTGGGCAGAGCGCACATCGCCACAGTCCCCGAGAAGTTGGGGGGAGGGGTCGGCAATTGAACGGGTGCCTAGAGAAGGTGGCGCGGGGTAAACTGGATGGATGTCGTGTACTGGCTCCGCCTTTTTCCGGGTGGGGAGAACCGTATATAAGTGCAGTAGTCGCCGTGGAACACCACACAACGGGCGATCTCGGTGGTCGCCTATCATTAGGTGCTGTCGATTCCGTTTGTAGTCGTCTGTTTAACCTTAAGGTTAGTAACATAGAGGCGCCTAAGCGGCATACGAGATTGTCAATACGGCGTAGGCGCCGAGGGCCTATTTCCATGATTCCTTCATATTTGCATATACGATACAAGGCTGTTAGAGAGATAATTGGAATTAATTTGACTGTAAACACGAAGAATTACGTACAAAATACGTGACGTAGAAAGTAATAATTTCTTGGGTAGTTTGCAGTTTTAAAATTATGTTTTAAAATGGACTATCATATACTAGTAACTTGAAAGTATTTCGATTTCTTGGCTTTATATATCTTGTGGAAAGGACGAAACACCGGACACACACACACACACGC	AGG	784	complex_longer		1	0	0	BE-only
barcode02	legacy_first_near19	all_complete	ACACACACACACACACGCATAGCTAGAAATAGCAAGTTAACCTAAGGCTAGTCCGTTATCAACTTGAAAAAGTGGCACCGAGTCGGTGCTAACCCTGCGTGTATGTGTGTGTGTATTAATTACGCGGTTCTATCTGGTTGCGCGTTAAACCAACTAGAATTTTTTTAATTCGGGCCCGCGGCCGCGAAGGATCTGCGATCGCTCCGGTGCCCGTCAGTGGGCAGAGCGCACATCGCCCACAGTCCCCGAGAAGTTGGGGGGAGGGGTCGGCAATTGAACGGGTGCCTAGAGAAGGTGGCGCGGGGTAAACTGGGAAAGTGATGTCGTGTACTGGCTCCGCCTTTTTCCCGAGGGTGGGGGAGAACCGTATATAAGTGCAGTAGTCGCCGTGACGCAGGGTGTAACACCCGATCTCGGTGGTCGCCGTATCATTTCAAGCAGAAGACGGCATACGAGATAGACGCGGTATTCCGAACGCCGAGGGCCTATTTCCCATGATTCCTTCATATTTGCATATAGATACAAGGCTGTTAGAGAGATAATTGGAATTAATTTGACTGTAAACACAAAGATATTAGTACAAAATACGTGACGTAGAAAGTAATAATTTCTTGGGTAGTTTGCAGTTTTAAAATTATGTTTTAAAATGGACTATCATATGCTTACCGTAACTTGAAAGTATTTCGATTTCTTGGCTTTATATATCTTGTGGAAAGGACGAAACACCGGACACACACACACACACGCA	GGG	748	complex_longer		1	0	0	BE-only
barcode02	legacy_first_near19	all_complete	ACACACACACACACACGCATAGCTAGAAATAGCAAGTTAACCTAAGGCTAGTCCGTTATCAACTTGAAAAAGTGGCACCGAGTCGGTGCTAACCCTGCGTGTGTGTGTGTGTATTAATTACGCGGTTCTATCTAGTTACGCGTTAAACCAACTAGAATTTTTTTAATTCGGGCCCGCGGCCGCGAAGGATCTGCGATCGCTCCGGTGCCCGTCAGTGGGCAGAGCGCACATCGCCCACAGTCCCCGAGAAGTTGGGGGGAGGGGTCGGCAATTGAACGGGTGCCTAGAGAAGGTGGCGCGGGGTAAACTGGGAAAGTGATGTCGTGTACTGGCTCCGCCTTTTTCCCGAGGGTGGGGGAGAACCGTATATAGTGCAGTAGTCACCGTGTTTGAATTCACAATGGGGGTGCTCGGTGGTCGCCGTATCATTCAAGCAGAAGACGGCATACGAGATCTGTGAGATGCTACGAGCGCCGAGGGCCTATTTCCCATGATTCCTTCATATTTGCATATACGATACAAGGCTGTTAGAGAGATAATTGGAATTAATTTGACTGTAAACACAAAGATATTAGTACAAAATACGTGACGTAGAAAGTAATAATTTCTTGGGTAGTTTGCAGTTTTAAAATTATGTTTTAAAATGGACTATCATATGCTTCATTAAGTTGAAAGTATGTCGATTTCTTGGCTTCTATATATCTTGTGGAAAGGACGAAACACCGGACACACACACACACACGCA	GGG	745	complex_longer		1	0	0	BE-only
barcode02	legacy_first_near19	all_complete	ACACACACACACACACGCATAGCTAGAAATAGCAAGTTAACCTAAGGCTAGTCCGTTATCAACTTGAAAAAGTGGCACCGAGTCGGTGCTAACCCTGCGTGTGTGTGTGTGTGTATTAATTACGCGGTTCTATCTAGTTACGCGTTAAACCAACTAGAATTTTTTTAATTCGGGCCCGCGGCCGCGAAGGATCTGCGATCGCTCCGGTGCCCGTCAGTGGGCAGAGCGCACATCGCCCACAGTCCCCGAGAAGTTGGGGGGAGGGGTCGGCAATTGAACGGGTGCCTAGAGAAGGTGGCGCGGGGTAAACTGGGAAAGTGATGTCGTGTACTGGCTCCGCCTTTTTCCCGAGGGTGGGGGAGAACCGTATATAAGTGCAGTAGTCGCCGTGAGGTATACTGTATCGCTCGATCTCGGTGGTCGCCGTATCATTACAAGCAGAAGACGGCATACGAGATGAGCGGGTTAGGGTGATGGCCGAGGGCCTATTTCCATGATTCCTTCATATTTGCATATACGATACAAGGCTGTTAGAGAGATAATTGGAATTAATTTGACTGTAAACACAAAGATATTAGTACAAAATACGTGACGTAGAAAGTAATAATTTCTTGGGTAGTTTGCAGTTTTAAAATTATGTTTTAAAATGGACTATCATATGCTTACCGTAACTTGAAAGTATTTCGATTTCTTGGCTTTATATATCTTGTGGAAAGGACGAAACACCGGACACACACACACACACGCA	GGG	748	complex_longer		1	0	0	BE-only
barcode02	legacy_first_near19	all_complete	ACACACACACACACACGCATAGCTAGAAATAGCAAGTTAACCTAAGGCTAGTCCGTTATCAACTTGAAAAAGTGGCACCGAGTCGGTGCTAACCCTGCGTGTGTGTGTGTGTGTATTAATTACGCGGTTCTATCTAGTTACGCGTTAAACCAACTAGAATTTTTTTAATTCGGGCCCGCGGCCGCGAAGGATCTGCGATCGCTCCGGTGCCCGTCAGTGGGCAGAGCGCACATCGCCCACAGTCCCCGAGAAGTTGGGGGGAGGGGTCGGCAATTGAACGGGTGCCTAGAGAAGGTGGCGCGGGGTAAACTGGGAAAGTGATGTCGTGTACTGGCTCCGCCTTTTTCCCGAGGGTGGGGGAGAACCGTATATAAGTGCAGTAGTCGCCGTGCTTCGGCATGTAATATGGGATCTCGGTGGTCGCCGTATCATTAAGCAGAAGACGGCATACGAGATACTACGTCGTGGTGAACGCCGAGGGCCTATTTCCCATGATTCCTTCATATTTGCATATACGATACAAGGCTGTTAGAGAGATAATTGGAATTAATTTGACTGTAAACACAAAGATATTAGTACAAAATACGTGACGTAGAAAGTAATAATTTCTTGGGTAGTTTGCAGTTTTAAAATTATGTTTTAAAATGGACTATCATATGCTTACCGTAACTTGAAAGTATTTCGATTTCTTGGCTTTATATATTTTGTGGAAAGGACGAAACACCGGACACACACACACACACGCA	GGG	746	complex_longer		1	0	0	BE-only
barcode02	legacy_first_near19	all_complete	ACACACACACACACACGCATAGCTAGAAATAGCAAGTTAACCTAAGGCTAGTCCGTTATCAACTTGAAAAAGTGGCACCGAGTCGGTGCTAACCCTGCGTGTGTGTGTGTGTGTATTAATTACGCGGTTCTATCTAGTTACGCGTTAAACCAACTAGAATTTTTTTAATTCGGGCCCGCGGCCGCGAAGGATCTGCGATCGCTCCGGTGCCCGTCAGTGGGCAGAGCGCACATCGCCCACAGTCCCCGAGAAGTTGGGGGGAGGGGTCGGCAATTGAACGGGTGCCTAGAGAAGGTGGCGCGGGGTAAACTGGGAAAGTGATGTCGTGTACTGGCTCCGCCTTTTTCCCGAGGGTGGGGGAGAACCGTATATAAGTGCAGTAGTCGCCGTGTTGCACACTGTCCCGCGGGATCTCGGTGGTCGCCGTATCATTACAAGCAGAAGACGGCATACGAGATCTACGACACATGTTGTGAGCCGAGGGCCTATTTCCCATGATTCCTTCATATTTGCATATACGATACAAGGCTGTTAGAGAGATAATTGGAATTAATTTGACTGTAAACACAAAGATATTAGTACAAAATACGTGACGTAGAAAGTAATAATTTCTTGGGTAGTTTGCAGTTTTAAAATTATGTTTTAAAATGGACTATCATATGCTTACCGTAACTTGAAAGTATTTCGATTTCTTGGCTTTATATATCTTGTGGAAAGGACGAAACACCGGACACACACACACACACGCA	GGG	749	complex_longer		1	0	0	BE-only
barcode02	legacy_first_near19	all_complete	ACACACACACACACACGCATAGCTAGAAATAGCAAGTTAACCTAAGGCTAGTCCGTTATCAACTTGAAAAAGTGGCACCGAGTCGGTGCTAACCCTGCGTGTGTGTGTGTGTGTATTAATTACGCGGTTCTATCTAGTTACGCGTTAAACCAACTAGAATTTTTTTAATTCGGGCCCGCGGCCGCGAAGGATCTGCGATCGCTCCGGTGCCCGTCAGTGGGCAGAGCGCACATCGCCCACAGTCCCCGAGAAGTTGGGGGGAGGGGTGGGCAATTGAACGGGTGCCTAGAGAAGGTGGCGCGGGGTAAACTGGGAAAGTGATGTCGTGTACTGGCTCCGCCTTTTTCCCGAGGGTGGGGGAGAACCGTATATAAGTGAGTAGTCGCCGTGTGGTGTACCGGCATGTCCGATCTCGGTGGTCGCCGTATCATTTAGCAGAAGACGGCATACGAGATTGTCGGGCTACCGTACACGCCGAGGGCCTATTTCCCATGATTCCTTCATATTTGCATATACGATACAAGGCTGTTAGAGAGATAATTGGAATTAATTTGACTGTAAACACAAAGATATTAGTACAAAATACGTGACGTAGAAAGTAATAATTTCTTGGGTAGTTTGCAGTTTTAAAATTATGTTTTAAAATGGACTATCATATGCTTACCGTAACTTGAAAGTATTTCGATTTCTTGGCTTTATATATCTTGTGGAAAGGACGAAACACCGGACACACACACACACACGCA	GGG	746	complex_longer		1	0	0	BE-only
barcode02	legacy_first_near19	all_complete	ACACACACACACACACGCATAGCTAGAAATAGCAAGTTAACCTAAGGCTAGTCCGTTATCAACTTGAAAAAGTGGCACCGAGTCGGTGCTAACCCTGCGTGTGTGTGTGTGTGTATTAATTACGCGGTTCTATCTAGTTACGCGTTAAACCAACTAGAATTTTTTTAATTCGGGCCCGCGGCCGCGAAGGATCTGCGATCGCTTCCCGGTGCCCGTCAGTGGGCAGAGCGCACATCGCCCACAGTCCCCGAGAAGTTGGGGGGAGGGGTCGGCAATTGAACGGGTGCCTAGAGAAGGTGGCGCGGGGTAAACTGGGAAAGTGATGTCGTGTACTGGCTCCGCCTTTTTCCCGAGGGTGGGGAGCCGTTTGCTGTCGTCCGGTCCGTGGGTTAACCCATCCCAAGCGATCTCGGTGGTCGCCGATCATTACAAGCAGAAGACGGCATACGAGATGTGTGCAGTGTAGTGCTCGCCGAGGGCCTATTTCCCATGATTCCTTCATATTTGCATATACGATACAAGGCTGTTAGAGAGATAATTGGAATTAATTTGACTGTAAACACAAAGATATTAGTACAAAATACGTGACGTAGAAAGTAATAATTTCTTGGGTAGTTTGCAGTTTTAAAATTATGTTTTAAAATGGACTATCATATGCTTACCGTAACTGAAAGTATTTCGATTTCTTGGCTTTATATATCTTGTGGAAAGGACGAAACACCGGACACACACACACACACA	GGG	741	complex_longer		1	0	0	BE-only
barcode02	legacy_first_near19	all_complete	ACACACACACACACACGCATAGCTAGAAATAGCAAGTTAACCTAAGGCTAGTCCGTTATCAACTTGAAAAAGTGGCACCGAGTCGGTGCTAACCCTGCGTGTGTGTGTGTGTGTATTAATTACGCGGTTCTATCTAGTTACGCGTTAAACCGACTGGAATTTTTTTAATTCGGGCCCACAGCCTAGAGAGGATCTGCGATCGCTCCGGTGCCCGTCAGTCGGGCAGAGCACACATCGCCCACAGTCCCCGAAGCGGGGGGAGGGGTCGGCAATTGAACGGTGCCTAGAGAAGGTGGCGCGGGGTAAACAATGATGATGTACTGGCTCCGCCTTTTTCCCGAGGGTGGGGGAGAACCGTATATAAGTGCAGTAGTCGCCGTGTGGTGAACCGGCTTAACGGATCTCGGTGGTCGCCGTATCATTCCAAGCAGAAGACGGCATACGAGATACGCACATCACGTTACGTGCCGAGGGCCTATTTCCCATGATTCCTTGGTGTTTTTGCCGTATACGATACAAGGCTGTTAGAGAGATAATTGGAATTAATTTGACTGTAAACACAAAGATATTAGTACAAAATACGTGACGTAGAAAGTAATAATTTCTTGGGTAGTTTGCAGTTTTAAAATTATGTTTTAAAATGGACTATCATATGCTTACCGTAACTTGAAAGTATTTCGATTTCTTGGCTTTATATATCTTGTGGAAAGGACGAAACACCGGACACACACACACACACGCA	GGG	742	complex_longer		1	0	0	BE-only
barcode02	legacy_first_near19	all_complete	ACACACACACACACACGCATAGCTAGAAATAGCAAGTTAACCTAAGGCTAGTCCGTTATCAACTTGAAAAAGTGGCACCGAGTCGGTGCTAACCCTGCGTGTGTGTGTGTGTGTGTATTAATTACGCGGTTCTATCTAGTTACGCGTTAAACCAACTAGAATTTTTTTAATTCGGGCCCGCGGCCGCGAAGGATCTGCGATCGCTCCGGTGCCCGTCAGTGGGCAGAGCGCACATCGCCCACAGTCCCCGAGAAGTTGGGGGGAGGGGTCGGCAATTGAACGGGTGCCTAGAGAAGGTGGCGCGGGGTAAACTGGGAAAGTGATGTCGTGTACTGGCTCCGCCTTTTTCCCGAGGGTGGGGGAGAACCGTATATAAGTGCAGTAGTCGCCGTGACACGGATCGCAACACAAGATCTCGGTGGTCGCCGTATCATTTCAAGCAGAAGACGGCATACGAGATCGGATGTTATCGCAATGCAAGCCGAGGGCCTATTTCCCATGATTCCTTCATATTTGCATATACGATACAAGGCTGTTAGAGAGATAATTGGAATTAATTTGACTGTAAACACAAAGATATTAGTACAAAATACGTGACGTAGAAAGTAATAATTTCTTGGGTAGTTTGCAGTTTTAAAATTATGTTTAAAATGGACTATCATATGCTTACCGTAACTTGAAAGTATTTCGATTTCTTGGCTTTATATATCTTGTGGAAAGGACGAAACACCGGACACACACACACACACGCA	GGG	752	complex_longer		1	0	0	BE-only
barcode02	legacy_first_near19	all_complete	ACACACACACACACACGCATAGCTAGAAATAGCAAGTTAACCTAAGGCTAGTCCGTTATCAACTTGAAAAAGTGGCACCGAGTCGGTGCTAACCCTGCGTGTGTGTGTGTGTGTGTGTATTAATTACGCGGTTCTATCTAGTTACGCGTTAAACCAACTAGAATTTTTTTAATTCGGGCCCGCGGCCGCGAAGGATCTGCGATCGCTCCGGTGCCCGTCAGTGGGCAGAGCGCACATCGCCCACAGTCCCCGAGAAGTTGGGGGGAGGGGTCGGCAATTGAACGGGTGCCTAGAGAAGGTGGCGCGGGGTAAACTGGGAAAGTGATGTCGTGTACTGGCTCCGCCTTTTTCCCGAGGGTGGGGGAGAACCGTATATAAGTGCAGTAGTCGCCGTGAAGCACCACGTAGGTGATTGATCTCGGTGGTCGCCGTATCATTCAAGCAGAAGACGGCATACGAGATCCCCAGATCAACTCGATCGCCGAGGGCCTATTTCCCATGATTCCTTCATATTTGCATATACGATACAAGGCTGTTAGAGAGATAATTGGAATTAATTTGACTGTAAACACAAAGATATTAGTACAAAATACGTGACGTAGAAAGTAATAATTTCTTGGGTAGTTTGCAGTTTTAAAATTATGTTTTAAAATGGACTATCATATGCTTACCGTAACTTGAAAGTATTTCGATTTCTTGGCTTTATATATCTTGTGGAAAGGACGAAACACCGGACACACACACACACACGCA	GGG	753	complex_longer		1	0	0	BE-only
barcode02	legacy_first_near19	all_complete	ACACACACACACACACGCATAGCTAGAAATAGCAAGTTAACCTAAGGCTAGTCCGTTATCAACTTGAAAAAGTGGCACCGAGTCGGTGTAAGCCCTGCGTGTGTGTGTGTGTGTATTAATTACGCGGTTCTATCTAGTTACGCGTTAAACCAACTAGAATTTTTTTAATTCGGGCCCGCGGCCGCGAAGGATCTGCGATCGCTCCGGTGCCCGTCAGTGGGCAGAGCGCACATCGCCCACAGTCCCGAGAAGTTGGGGGGAGGGGTCGGCAATTGAACGGGTGCCTAGAGAAGGTGGCGCGGGGTAAACTGGGAAAGTGATGTCGTGTACTGGCTCCGCCTTTTTCCCGAGGGTGGGGGAGAACCGTATATAAGTGCAGTAGTCGCCGTGTATCAGCCCGATTTAGCAGATCTCGGTGGTAAGTTTCATATACATACAAGCAGAAGACGGCATACGATCCGTGTGCTACGGCAATAGCCGAGGGCCTATTTCCCATGAATCCCTCCATATTTGCATATACGATACAAGGCTGTTAGAGATAATTAAAATAATTTGACTGTAAACACAAAGATATTAGTACAAAATACGTGACGTAGAAAGTAATAATTTCTTGGGTAGTTTGCAGTTTTAAAATTATGTTTTAAAATGGACTATCATATGCTTACCGTAACTTGAAAGTATTTCGATTTCTTGGCTTTATATATCTTGTGGAAAGGACGAAACACCGGACACACACACACACACGCA	GGG	747	complex_longer		1	0	0	BE-only
barcode02	legacy_first_near19	all_complete	ACACACACACACACACGCATAGCTAGAAATAGCAAGTTAACCTAAGGCTAGTCCGTTATCAACTTGAAAAAGTTGGCACCGAGTCGGTGCTAACCCTGCGTGTGTGTGTGTGTGTATTAATTACGCGGTTCTATCTAGTTACGCGTTAAACCAACTAGAATTTTTTTAATTCGGGCCCGCGGCCGCGAAGGATCTGCGATCGCTCCGGTGCCCGTCAGTGGGCAGAGCGCACATCGCCCACAGTCCGAGAAGTTGGGGGGGAGGGGTGGAAGGCAATTGAACGGGTGCCTAGAGAAGGTGGCGCGGGGTAAACTGGGAAAGTGATGTCGTGTACTGGCTCCACCTTTCCCGAGGGTGGGGGAGAACCGTATATAAGTGCAGTAGTCGCCGTGGTTTGACGTGCTGCACACGATCTCGGTGGTGCCGTATCATTTCAAGCAAAAACAGGCATACGAGATCCTGGTTTGGCCTAAAAGCCGAGGGCCTATTTCCCATGATTGCCTTTTTCATATTTGCATATACGATACAAGGCTGTTAGAGAGATAATTGGAATTAATTTGACTGTAAACACAAAGATATTAGTACAAAATACGTGACGTAGAAAGTAATAATTTCTTGGGTAGTTTGCAGTTTTAAAATTATGTTTTAAAATGGACTATCATATGCTTACCGTAACTTGAAAGTATTTCGATTTCTTGGCTTTATATATCTTGTGGAAAGGACGAAACACCGGACACACACACACACACGCA	GGG	752	complex_longer		1	0	0	BE-only
barcode02	legacy_first_near19	all_complete	ACACACACACACACACGCATAGCTAGAAATAGCAAGTTAACCTAAGGCTAGTCCGTTATCGACTTGAAAAAGTGGCACCGAGTCGGTGCTAACCCTGCGTGTGTGTGTGTGTGTATTAATTACGCGGTTCTATCTAGTTACGCGTTAAACCAACTAGAATTTTTTTAATTCGGGCCCGCGGCCGCGAAGGATCTGCGATCGCTCCGGTGCCCGTCAGTGGGCAGAGCGCACATCGCCCACAGTCCCCGAGAAGTTGGGGGGAGGGGTCGGCAATTGAACGGGTGCCTAGAGAAGGTGGCGCGGGGTAAACTGGGAAAGTGATGTCGTGTACTGGCTCCGCCTTTTTCCCGAGGGTGGGGGGAGAACCGTATATAAGTGCAGTAGTCGTGGGCCGCCTCAAGATAAGCGATCTCGGTGGTCGCCGTATCATTACAAGCAAAGACGGCATACGAGATCGACAAGATGAAGTGCAGGCCGAGGGCCTATTTCCCATGATTCCTTCATATTTGCATATACGATACAAGGCTGTTGAGGAGATGTAGTTGGAATTAATTTGACTGTAAACACAAAGATATTAGTACAAAATACGTGACGTAGAAAGTAATAATTTCTTGGGTAGTTTGCAGTTTTAAAATTATGTTTTAAAATGGACTATCATATGCTTACCGTAACTTGAAAGTATTTCGATTTCTTGGCTTTATATATCTTGTGGAAAGGACGAAACACCGGACACACACACACACGCA	GGG	746	complex_longer		1	0	0	BE-only
barcode02	legacy_first_near19	all_complete	ACACACACACACACACGCATAGCTAGAAATAGCAAGTTAACCTAAGGTTAGTCCGTTATCAACTTGAAAAAGTGGCACCGAGTCGGTGCTAACCCTGCGTGTGTGTGTGTGTGTATTAATTACGCGGTTCTATCTAGTTACGCGTTAAACCAACTAGAATTTTTTTAATTCGGGCCCGCGGCCGCGAAGGATCTGCGATCGCTCCGGTGCCCGTCAGTGGGCAGAGCGCACATCGCCCACAGTCCCGAGAAGTTGGGGGGAGGGGTCGGCAATTGAACGGGTGCCTAGAGAAGGTGGCGCGGGGTAAACTGGGAAAGTGATGTCGTGTACTGGCTCCGCCTTTTTCCCGAGGGTGGGGGAGAACCGTATATAAGTGCAGTAGTCGCCGTGGACTGCATCGAAGCGAATGATCTCGGTGGTCTCAAGCAGAAGACGGCATACGAGATTCCTATGCCGAGCTGTGGGCCGAGGGCCTATTTCCCATGATTCCTTCATATTTGCATATACGATACAAGGCTGTTAGAGAGATAATTGGAATTAATTTGACTGTAAACACAAAGATATTAGTACAAAATACGTGACGTAGAAAGTAATAATTTCTTGGGTAGTTTGCAGTTTTAAAATTATGTTTTAAAATGGACTATCATATGCTTACCGTAACTTGAAAGTATTTCGATTTCTTGGCTTTATATATCTTGTGGAAAGGACGAAACACCGGACACACACACACACACGCA	GGG	737	complex_longer		1	0	0	BE-only
barcode02	legacy_first_near19	all_complete	ACACACACACACACACGCATAGCTAGAAATAGCAAGTTGACCTAAAGGCTGACCCATTATCGACTTGAAAAAGTGGCACCGAGTCGGTGCTAACCCTGCGTGTGTGTGTGTGTGTATTAATTACGCGGTTCTATATTAGTACACGTCTTAAACCAACTAGAATTTTTTTAATTCGGGCCCGCGGCCGCCGAAGGAGTCTGCGATCGCTCCGGTGCCCGTCAGTGGGCAGAGCGCACATCGCCACAGTCCCCGAGAAGTTGGGGGGAGGGGTCGGCAATTGAACGGGGTTCCTAGAGAAGGTGGCGCGGGGTAAACTGGGAAAGTGATGTGGTGTACTGGCTCCACCTTTCCCGAGGGTGGGGGAGAACCATATATAGTGCGTAGTCGCCGTGTAATGAGCTGAGTCTTGATCTCGGTGGTCGCCGTACCGTTAGGGTGCTGTCTTACCCGTGGGAATGAATCCTTTTAACCTTCACAATACGTAGTTTTATGTATTCACGTTTCCTTTCGTTAGAGTTACATATGCTAAGGTTCGGAAACCGACGACTACAAACGGAATCGACAGCACCCTGAGCAGACGGCATAATGGTCCAAGCCGCTTTACAACTTAGGGCCTGTCCATGATTCCTTCATCTTTGCATATACGATACAAGGCTGTTAGAGATAATGAAATAATTTGACTGTAAACACAAAGATATTAGTACAAAATACGTGACGTAGAAAGTAATAATTTGTTGGGTAGTTTGCAGTTTTAAAATTATGTTTTAAAATGGACTATCATATGCTTACCGTAACTTGAAAGTATTTCGATTTCTTGGCTTTATTGTGGAAAGGACGAAACACCGGACACACACACACACACGCA	GGG	865	complex_longer		1	0	0	BE-only
barcode02	legacy_first_near19	all_complete	ACACACACACACACACGCATAGCTAGAGAAAATAGCAGTATCGACTTGAAAAAGTGGCACCGAGTCGTGCTAACCCTGCGTGTGTGTGTGTGTGTATTAATTACGCCGGTTCTATCTAGTTACACGTTCAACCAACTAGAATTTTTTTAATTCGGGCCCGCGGCCGCGAAGGATCTGCGATCGCTCCAGTCATCGTGGCAGGCGCGGGTGAGGCTGGCGAGGTCGGGGGAGGGGCGGCGATTGAACGGGTGCCTAGAGAAGGTGGCGCGGGGTAAACTGGGAAAGTGATGTCGTGTACTGGCTCCGCCTTTTCCCGAGGGTGGGGGAGAACCGTATATAAGTGCAGTAGTCGCCGTGGGCCAATTTGTAGTGTCCGATCTCGGTGGTTCAAGCAGAAGACGGCATACGAGATGGTTCGATAGACACAGGTGCCGAGGGCCTATTTCCCATGATTCCTTCATATTTGCATATACGATACAAGGCTGTTAGAGAGATAATTGGAATTAATTTGACTGTAAACACAAAGATATTAGTACAAAATACGTGACGTAGAAAGTAATAATTTCTTGGGTAGTTTGCAGTTTTAAAATTATGTTTTAAAATGGACTATCATATGCTTACCGTAACTTGAAAGTATTTCGATTTCTTGGCTTTATATATCTTGTGGAAAGGACAAAATTACAAACACACACACGCA	GGG	697	complex_longer		1	0	0	BE-only
barcode02	legacy_first_near19	all_complete	ACACACACACACACACGCATAGCTAGGAATTGGCAACCATTAAGGCTTATGCATATGATTTTGAAAAGTGGCACGAGTCGGTGCTAACCCTGCGTGTGTGTGTGTGTGTATTAGGTACACATATATAGTTACGCGTTAAACAGACTAGAATTTTTTTAATTCGAGCGGCCACGAGAAGGATCTGCAATCATTAGGGTCTCGTCGGTGGGGAGGAGGCACATCGCCCACAGTCCCGAGAAGTTGGGGGGAGGAGTGGCAATTGAACGGGTGCCTGAGAGGGTGGCGGGGTAAACTGGGAAAGTGATGTCGTGTACTGGCTCCGCCTTTTTCCGAGGTAGGGGAGGGCGCCCTATAAGTGCAGTAGTCGCCGTGACTTGCGCCGCCTTGAGAGATCTCGGTGGTCGCCGTATGATTACAAGCAGAAGACGGCATACGAGATCAACGGAGTACAGCGGCAGCCGAGGGCCTATTTCCCATGATTCCTTCATATTTGCATATAGGATACAAGGCTGTTAGAGAGATAATAGAAATAATTTGACTGTAAACCCAAAGATCCTACAAAATACGTGACGTAAAATTTTTCAATAATTTCTTGGGTAGTTTGCAGTTTTAAAATTATGTTTTAAAATGGACTATGATATGCTTACCGTAACTTGAAAGTATTTCGATTTCTTGGCTTTATATACTGTTTTATAAAAACAGCAGAACACGGACACACACACACACGC	AGG	728	complex_longer		1	0	0	BE-only
barcode02	legacy_first_near19	all_complete	ACACACACACACACACGCATAGCTCGAATAGCAAGTTAACCTAAGGCTAGTCCGTTATCAACTTGAAAAAGTGGCACCGAGTCGGTGCTAACCCTGCGTGTGTGTGTGTGTGTATCATTACACAGGTCTGTCTTAGTTACGCGTTAAACCAACTAGAATTTTTTTAATTCGGGCCCGCGGCCGCGAAGGATCTGCGATCGCTCCGGTGCCCGTCAGTGGGCAGAGCGCACATCGCCCACGAGTCCGAGAAGTTGGGGGAGGGGTCGGCAATTGGACGGGGTCTCGAGAAGGTGGCGCGGGGTAAACTGGGAAAGTGATGTCGTGTACTGGCTCCGCCTTTTTTGAGGGTGGGGGCATATAAGGCAGTAGTCGCCGTGACCTATAGTGCAACGTATGATCTCGGTGGTCGCAGCAGAAGACGGCATACGAGATAAATGTCTTGTGTCGGACGCCGAGGGCCTATTTCCCATGATTCCTTCATATTTGCATATACGATACAAGGCTGTTAGAGAGATAATTGGAATTAATTTGACTGTAAACACAAAGATATTAGTACAAAATACGTGACGTAGAAAGTAATAATTTCTTGGGTAGTTTGCAGTTTTAAAATTATGTTTAAAATGGACTATGATATACTTTTACCGTAACTTGAAAGTATTTCGATTTCTTGGCTTTATATATCTTGTGGAAAGGACAAAGAATTTACGGACACACACACACACACGCA	GGG	727	complex_longer		1	0	0	BE-only
barcode02	legacy_first_near19	all_complete	ACACACACACACACACGCATG	AGG	21	complex_longer		1	0	0	BE-only
barcode02	legacy_first_near19	all_complete	ACACACACACACACACGCATG	CGG	21	complex_longer		1	0	0	BE-only
barcode02	legacy_first_near19	all_complete	ACACACACACACACACGCATG	GGG	21	complex_longer		1	0	0	BE-only
barcode02	legacy_first_near19	all_complete	ACACACACACACACACGCATGA	GGG	22	complex_longer		1	0	0	BE-only
barcode02	legacy_first_near19	all_complete	ACACACACACACACACGCATGAGCTAGAAATCGCCATTTTAACCTAAGGCTAGTCCGTTATCAACTTGAAAAAGTGGCACCGAGTCGGTGCTAACCCTGCGTGTGTGTGTGTGTGTATTAATTACGCGGTTCTATCTAGTTACGCGTTAAACCAACTAGAATTTTTTTAATTCGGGCCCGCGGCCGCGAAGGATCTGCGATCGCTCCGGTGCCCGTCAGTGGGCAGAGCGCACATCGCCCACAGTCCCGAGAAGTTGGGGGGAGGGGTCGGCAATTGAACGGGTGCCTAGAGAAGGTGGCGCGGGGTAAACTGGGAAAGTGATGTCGTGTACTGGCTCCGCCTTTTTCCCGAGGGTGGGGGAGAACCGTATATAAGTGCAGTAGTCGCCGTGACACGCTTCGCGCCGAAAGATCTCGGTGGTCGCCGTATCATTTAGAAGACGGCATACGAGATCTACAGCTCATCCCATCCGCCGAGGGCCTATTTCCCATGATTCCTTCATATTTGCATATACGATACAAGGCTGTTAGAGAGATAATTGGAATTAATTTGACTGTAAACACAAAGATATTAGTACAAAATACGTGACGTAGAAAGTAATAATTTCTTGGGTAGTTTGCAGTTTTAAAATTATGTTTTAAAATGGACTATCATATGCTTACCGTAACTTGAAAGTATTTCGATTTCTTGGCTTTATATATCTTGTGGAAAGGACGAAACACCGGACACACACACACACACGCA	GGG	745	complex_longer		1	0	0	BE-only
barcode02	legacy_first_near19	all_complete	ACACACACACACACACGCATGCA	CGG	23	complex_longer		1	0	0	BE-only
barcode02	legacy_first_near19	all_complete	ACACACACACACACACGCATGCA	GGG	23	complex_longer		3	0	0	BE-only
barcode02	legacy_first_near19	all_complete	ACACACACACACACACGCATGCA	TGC	23	complex_longer		1	0	0	BE-only
barcode02	legacy_first_near19	all_complete	ACACACACACACACACGCATGCACACACACGCA	GGG	33	complex_longer		1	0	0	BE-only
barcode02	legacy_first_near19	all_complete	ACACACACACACACACGCATGTA	GGG	23	complex_longer		2	0	0	BE-only
barcode02	legacy_first_near19	all_complete	ACACACACACACACACGCATGTC	AGG	23	complex_longer		1	0	0	BE-only
barcode02	legacy_first_near19	all_complete	ACACACACACACACACGCATGTG	GGG	23	complex_longer		1	0	0	BE-only
barcode02	legacy_first_near19	all_complete	ACACACACACACACACGCATGTTA	GGG	24	complex_longer		1	0	0	BE-only
barcode02	legacy_first_near19	all_complete	ACACACACACACACACGCATGTTAGCTAAAGGGCTCAACCAAGGCTAGTCCGTTATCAACTTGAAAAAGTGGCACCGAGTCGGTGCTAACCCTGCGTGTGTGTGTGTGTATTAATTACGCGGTTCTATCTAGTTACGCGTTAAACCAACTAGAATTTTTTTAATTCGGGCCCGCGGCCGCGAAGGATCTGCGATCGCTCCGGTGCCCGTCAGTGGGCAGAGCGCACATCGCCCACAGTCCCCGAGAAGTTGGGGGAGGGGTCGGCAATTGAACGGGTGCCTAGAGAAGGTGGCGCGGGGTAAACTGGGAAAGTGATGTCGTGTACTGGCTCCGCCTTTTTCCCGAGGGTGGGGGAGAACCGTATATAAGTGCAGTAGTCGCCGTGGGGCAGGGCGATCTGTAGGATCTCGGTGGTCGCCGTATCATTTCAAGCAGAAGACGGCATACGAGATAGACGGAGCACGGTACATGCCGAGGGCCTATTTCCCATGATTCCTTCATATTTGCATATACGATACAAGGCTGTTAGAGAGATAATTGGAATTAATTTGACTGTAAACACAAAGATATTAGTACAAAATACGTGACGTAGAAAGTAATAATTTCTTGGGTAGTTTGCAGTTTTAAAATTATGTTTTAAAATGGACTATCATATGCTTACCGTAACTTGAAAGTATTTCGATTTCTTGGCTTTATATATCTTGTGGAAAGGACGAAACACCGGACACACACACACACACGCA	GGG	743	complex_longer		1	0	0	BE-only
barcode02	legacy_first_near19	all_complete	ACACACACACACACACGCC	AGG	19	complex_equal		1333	0	0	BE-only
barcode02	legacy_first_near19	all_complete	ACACACACACACACACGCC	ATG	19	complex_equal		1	0	0	BE-only
barcode02	legacy_first_near19	all_complete	ACACACACACACACACGCC	CGG	19	complex_equal		12	0	0	BE-only
barcode02	legacy_first_near19	all_complete	ACACACACACACACACGCC	GAG	19	complex_equal		1	0	0	BE-only
barcode02	legacy_first_near19	all_complete	ACACACACACACACACGCC	GGC	19	complex_equal		1	0	0	BE-only
barcode02	legacy_first_near19	all_complete	ACACACACACACACACGCC	GGG	19	complex_equal		1248	0	0	BE-only
barcode02	legacy_first_near19	all_complete	ACACACACACACACACGCC	TAG	19	complex_equal		2	0	0	BE-only
barcode02	legacy_first_near19	all_complete	ACACACACACACACACGCC	TGG	19	complex_equal		10	0	0	BE-only
barcode02	legacy_first_near19	all_complete	ACACACACACACACACGCCA	ACC	20	complex_longer		1	0	0	BE-only
barcode02	legacy_first_near19	all_complete	ACACACACACACACACGCCA	AGG	20	complex_longer		8	0	0	BE-only
barcode02	legacy_first_near19	all_complete	ACACACACACACACACGCCA	ATT	20	complex_longer		1	0	0	BE-only
barcode02	legacy_first_near19	all_complete	ACACACACACACACACGCCA	CGG	20	complex_longer		6	0	0	BE-only
barcode02	legacy_first_near19	all_complete	ACACACACACACACACGCCA	GCG	20	complex_longer		1	0	0	BE-only
barcode02	legacy_first_near19	all_complete	ACACACACACACACACGCCA	GGA	20	complex_longer		1	0	0	BE-only
barcode02	legacy_first_near19	all_complete	ACACACACACACACACGCCA	GGG	20	complex_longer		1163	0	0	BE-only
barcode02	legacy_first_near19	all_complete	ACACACACACACACACGCCA	GGT	20	complex_longer		6	0	0	BE-only
barcode02	legacy_first_near19	all_complete	ACACACACACACACACGCCAA	GGA	21	complex_longer		1	0	0	BE-only
barcode02	legacy_first_near19	all_complete	ACACACACACACACACGCCAA	GGG	21	complex_longer		4	0	0	BE-only
barcode02	legacy_first_near19	all_complete	ACACACACACACACACGCCAA	GGT	21	complex_longer		1	0	0	BE-only
barcode02	legacy_first_near19	all_complete	ACACACACACACACACGCCAAG	AGG	22	complex_longer		5	0	0	BE-only
barcode02	legacy_first_near19	all_complete	ACACACACACACACACGCCAAG	GGG	22	complex_longer		1	0	0	BE-only
barcode02	legacy_first_near19	all_complete	ACACACACACACACACGCCACCA	GGG	23	complex_longer		1	0	0	BE-only
barcode02	legacy_first_near19	all_complete	ACACACACACACACACGCCACG	AGG	22	complex_longer		1	0	0	BE-only
barcode02	legacy_first_near19	all_complete	ACACACACACACACACGCCACGCA	GGG	24	complex_longer		1	0	0	BE-only
barcode02	legacy_first_near19	all_complete	ACACACACACACACACGCCAG	AGG	21	complex_longer		2	0	0	BE-only
barcode02	legacy_first_near19	all_complete	ACACACACACACACACGCCAG	CGG	21	complex_longer		6	0	0	BE-only
barcode02	legacy_first_near19	all_complete	ACACACACACACACACGCCAG	GGG	21	complex_longer		11	0	0	BE-only
barcode02	legacy_first_near19	all_complete	ACACACACACACACACGCCAGA	GGG	22	complex_longer		4	0	0	BE-only
barcode02	legacy_first_near19	all_complete	ACACACACACACACACGCCAGC	GGG	22	complex_longer		2	0	0	BE-only
barcode02	legacy_first_near19	all_complete	ACACACACACACACACGCCAGCA	GGG	23	complex_longer		3	0	0	BE-only
barcode02	legacy_first_near19	all_complete	ACACACACACACACACGCCAGGGTAAGGCTGAGAAATAGCAAGTTAACCTAAGGCTAGTCCGTTATCAACTTGAAAAAGTGGCACCGAGTCGGTGCTAACCCTGCGTGTGTGTGTGTGTGTATTAATTACGCGGTTCTATCTAGTTACGCGTTAAACCAACTAGAATTTTTTTAATTCGGGCCCGCGGCCGCGAAGGATCTGCGATCGCTCCGGTGCCCGTCAGTGGGCAGAGCGCACATCGCCCACAGTCCCCGAGAAGTTGGGGGGAGGGGTCGGCAATTGAACGGGTGCCTAGAGAAGGTGGCGCGGGGTAAACTGGGAAAGTGATGTCGTGTACTGGCTCCGCCTTTTTTCCCGAGGGTGGGGGAGAACCGTATATAAGTGCAGTAGTCGCCGTGTGTCAAAGTGGCTTAGCCGATCTCGGTGGTCGCCGTATCATTACAAGCAGAAGACGGCGGATTACGAGATCCGCGATGTATAGCAGTCGCCGAGGGCCTATTTCCCATGATTCCTTCATATTTGCATATACGATACAAGGCTGTTAGAGAGATAATTGGAATTAATTTGACTGTAAACACAAAGATATTAGTACAAAATACGTGACGTAGAAAGTAATAATTTCTTGGGTAGGATTTAAAATTATGTTTTAAAATGGACTATCATATGCTTACCGTAACTTGAAAGTATTTCGATTTCTTGGCTTTATATATCTTGTGGAAAGGACGAAACACCGGACACACACACACACGCA	GGG	752	complex_longer		1	0	0	BE-only
barcode02	legacy_first_near19	all_complete	ACACACACACACACACGCCAGGGTTAGAGTTCAAAATAGCAAGTTAACCTAAGGCTAGTCCGTTATCAACTTGAAAAAGTGGCACCGAGTCGGTGCTAACCCTGCGTGTGTGTGTGTGTGTATTTGATTACAGTTATCTAGTTACGCGTTAAACCAACTAGAATTTTTTTAATTCGGGCCCGCGGCCGCGAAGGATCTGCGATCGCTCCGGTGCCCGTCAGTGGGCGGGCGCATCGCCCACAGTCCCCGAGAAGTTGGGGGGAGGGGTCGGCAATTGAACGGGTGCCTAGAGAGAAGGTGGCGCGGGGTAAACTGGGAAAGTGATGTGGTGTCTCGGCTCCGCCTTTTTCCCGAGGGTGGGGGAGCCGTCTATAAGTGCAGTAGTCGCCGTGCCATGATCCATGACGATCAATTGAACAATGTTACTCCTCATCTGCTCCGATTCAGTTACGTATGCTAAGGTTAAACAGACGACTACAACGGAATCGACAGCACCTCAGAGCAGAAGACGGCATACGAGATCACTGGGCTGATTTTGGTTCCGGGCCTGTACATGATTCCTTCATGTTTCATATACGATACAAGGCTGTTAGAGAGATAATTGGAATTAATTTGGCTGTAAACACAAAGATATTTTAGTACAAAATACGTGACGTAGAAAGTAATAATTTCTTGGGTAGTTTGCAGTTTTAAAATTATGTTTTAAAATGGACTATCATATGCTTACCGTAACTTGAAAGTATTTAGATTCACTTATATATATCTCTGGAAAGGACGAAACACCGGACACACACACACACACGC	AGG	804	complex_longer		1	0	0	BE-only
barcode02	legacy_first_near19	all_complete	ACACACACACACACACGCCAGGGTTCACTTACGAATGGCGGGACTTTAACCTAAGGCTAGTCCGTTATCAACTTGAAAAAGTGGCACCGAGTCGGTGCTAACCCTGCGTGTGTGTGTGTGTGTATTAATTACGCGGTTCTATCTAGTTACGCGTTAAACCAACTAGAATTTTTTTAATTCGGGCCCGCGGCCGCGAAGGATCTGCGATCGCTCCGGTGCCCGTCAGTGGGCAGAGCGCACATCGCCCACAGTCCCCGAGAAGTTGAGGGGGGAGGGGTCGGCAATTGAACGGGTGCCTAGAGAAGGTGGCGCGGGGTAAACTGGGAAAGTGATGTCGTGTACTGGCTCCGCCTTTTTCCCGAGGGTGGGGGAGAACCGTATATAAGTGCAGTAGTCGCCGTGAATTACTCTGAGCCACCAGATCTCGGTGGTCGCCGTATCATTACAAGCAGAAGACGGCATACGAGATAGATGAGCTAGACCATCCGCCGAGGGCCTATTTCCCATGATTCCTTCATATTTGCATATACGATACAAGGCTGTTAGAGAGATAATTGGAATTAATTTGACTGTAAACACAAAGATATTAGTACAAAATACGTGACGTAGAAAGTAATAATTTCTTGGGTAGTTTGCAGTTTTAAAATTATGTTTTAAAATGGACTATCATATGCTTACCGTAACTTGAAAGTATTTCGATTTCTTGGCTTTATATATCTTGTGGAAAGGACGAAACACCGGACACACACACACACACGCA	GGG	760	complex_longer		1	0	0	BE-only
barcode02	legacy_first_near19	all_complete	ACACACACACACACACGCCAGGTTACAGCTAGAAATAGCAAGTTAACCTAAGGCTAGTCCGTTATCAACTTGAAAAAGTGGCACCGAGTCGGTGCTAACCCTGCGTGTGTGTGTGTGTGTATTAATTACGCGGTTCTATCTAGTTACGCGTTAAACCAACTAGAATTTTTTTAATTCGGGCCCGCGGCCGCGAAGGATCTGCGATCGCTCCGGTGCCCGTCAGTGGGCAGAGCGCACATCGCCCACAGTCCCCGAGAAGTTGGGGGGAGGGGTCGGCAATTGAACGGGTGCCTAGAGAAGGTGGCGCGGGGTAAACTGGGAAAGTGATGTCGTGTACTGGCTCCGCCTTTTTCCCGAGGGTGGGGGAGAACCGTATATAAGTGCAGTAGTCGCCGTGAGCTAAGTTGCAACGATCGATCTCGGTGGTCGCCGTATCATTACAAGCAGAAGACGGCATACGAGATGAACGCATTGAAGCAGTCGCCGAGGCCTATTTCCCATGATTCCTTCATATTTGCATATACGATACAAGGCTGTTAGAGAGATAATTGGAATTAATTTGACTGTAAACACAAAGATATTAGTACAAAATACGTGACGTAGAAAGTAATAATTTCTTGGGTAGTTTGCAGTTTTAAAATTATGTTTTAAAATGGACTATCATATGCTTACCGTAACTTGAAAGTATTTCGATTTCTTGGCTTTATATATCTTGTGGAAAGGACGAAACACCGGACACACACACACACACGCA	GGG	754	complex_longer		1	0	0	BE-only
barcode02	legacy_first_near19	all_complete	ACACACACACACACACGCCAGGTTCAGGCTGAAATAGCAAGTTAACCTAAGGCTAGTCCGTTATCGACTTAAAAAGTGGCACCGAGTCGGTGCTAACCCTGCGTGTGTGTGTGTGTGTATTAATTACGCGGTTCTATCTAGTTACGCGTTAAACCAACTCAAGTTTTTTAATTCGGGCCCGCGGCCGCGGAAGAAGTACGATCACTTACGGTGCCCGTCAGTCGGCAGGCACCAGCATCGCCACAGTCCCCGAGAAGTTGGGGGGAGGGGTCGGCAATTGAACGGGTGCCTAGAGAAGGTGGCGCGGGGTAAACTGGGAAAGTGATGTCGTGTACTGGCTCCGCCTTTTTTCCCGAGGGTGGGGGAAAACCGCATTATCCAATTGCAGTAGTCGCCGTGACCAGGGTGCTTCGCCGATCTCGGTGGTCGCCGTATCATTTCAGACAAAGGCATGCGATAGTTATCGCGATCTGCTCGCCGAGGGCCTATTTCCCATGATTCCTTCATATTTGCATATACGATACAAGGCTGTTAGAGAGATAATTGGAATTAATTTGACTGTAAACACAAAATTATCGTACAAAATACGTGACGTAGAAAGTAATAATTTCTTGGGTAGTTTGCAGTTTTAAAATTATGTTTTAAAATGGACTATCATATGCTTCGTAGACTGAAAGTGTTAGCTTGATTTCTTGGCTTTATATATCTTGTGGAAAGGACGAAACACCGGACACACACACACACACGC	AGG	748	complex_longer		1	0	0	BE-only
barcode02	legacy_first_near19	all_complete	ACACACACACACACACGCCAGGTTGCCGCTAGAAATAGCAAGTTAACCTAAGGCTAGTCCGTTATCAACTTGAAAAAGTGGCACCGAGTCGGTGCTAACCCTGCGTGTGTGTGTGTGTGTATTTAGTACACGTATATCTAGTTACGCGTTAAACCAACTAGAATTTTTTTAATTCGGGCCCGCGGCCGCGAAGGATCTGCGATCGCTCCGGTGCCCGTCAGTGGGCAGAGCGCACATCGCCCACAGTCCCCGAGAAGTTGGGGGGAGGGGTCGGCAATTGAACGGGTGCCTAGAGAAGGTGGCGCGGGGTAAACTGGGAAAGTGATGTCGTGTACTGGCTCCGCCTTTTTCCCGAGGGTGGGGGAGAACCGTATATAAGTGCAGTAGTCGCCGTGAAGTGCTCTGGTGCGACAGATCTCGGTGGTCGACAAGCAGAAGACGGCATACGAGATATACAGAACGTTCTGAAAGCCGAGGGCCTATTTCCCATGATTCCTTCATATTTGCATATACGATACAAGGCTGTTAGAGAGATAATTGGAATTAATTTGACTGTAAACACAAAGATATTAGTACAAAATACGTGACGTAGAAAGTAATAATTTCTTGGGTAGTTTGCAGTTTTAAAATTATGTTTTAAAATGGACTATCATATGCTTACCGTAACTTGAAAGTATTTCGATTTCTTGGCTTTATATATCTTGTGGAAAGGACGAAACACCGGACACACACACACACACGCA	GGG	743	complex_longer		1	0	0	BE-only
barcode02	legacy_first_near19	all_complete	ACACACACACACACACGCCC	AGG	20	complex_longer		13	0	0	BE-only
barcode02	legacy_first_near19	all_complete	ACACACACACACACACGCCC	CGG	20	complex_longer		2	0	0	BE-only
barcode02	legacy_first_near19	all_complete	ACACACACACACACACGCCC	GGG	20	complex_longer		15	0	0	BE-only
barcode02	legacy_first_near19	all_complete	ACACACACACACACACGCCCA	CGG	21	complex_longer		1	0	0	BE-only
barcode02	legacy_first_near19	all_complete	ACACACACACACACACGCCCA	GGG	21	complex_longer		8	0	0	BE-only
barcode02	legacy_first_near19	all_complete	ACACACACACACACACGCCCA	GGT	21	complex_longer		1	0	0	BE-only
barcode02	legacy_first_near19	all_complete	ACACACACACACACACGCCCC	AGG	21	complex_longer		1	0	0	BE-only
barcode02	legacy_first_near19	all_complete	ACACACACACACACACGCCCC	CGG	21	complex_longer		1	0	0	BE-only
barcode02	legacy_first_near19	all_complete	ACACACACACACACACGCCCC	GGG	21	complex_longer		1	0	0	BE-only
barcode02	legacy_first_near19	all_complete	ACACACACACACACACGCCCCA	GGG	22	complex_longer		2	0	0	BE-only
barcode02	legacy_first_near19	all_complete	ACACACACACACACACGCCCCACGCA	GGG	26	complex_longer		2	0	0	BE-only
barcode02	legacy_first_near19	all_complete	ACACACACACACACACGCCCCC	AGG	22	complex_longer		4	0	0	BE-only
barcode02	legacy_first_near19	all_complete	ACACACACACACACACGCCCCCA	GGG	23	complex_longer		4	0	0	BE-only
barcode02	legacy_first_near19	all_complete	ACACACACACACACACGCCCCCCA	GGG	24	complex_longer		1	0	0	BE-only
barcode02	legacy_first_near19	all_complete	ACACACACACACACACGCCCCCCCA	GGG	25	complex_longer		1	0	0	BE-only
barcode02	legacy_first_near19	all_complete	ACACACACACACACACGCCCCCGCA	GGG	25	complex_longer		3	0	0	BE-only
barcode02	legacy_first_near19	all_complete	ACACACACACACACACGCCCGC	AGG	22	complex_longer		1	0	0	BE-only
barcode02	legacy_first_near19	all_complete	ACACACACACACACACGCCCGCA	GGG	23	complex_longer		9	0	0	BE-only
barcode02	legacy_first_near19	all_complete	ACACACACACACACACGCCCGCC	GGG	23	complex_longer		1	0	0	BE-only
barcode02	legacy_first_near19	all_complete	ACACACACACACACACGCCG	AGG	20	complex_longer		5	0	0	BE-only
barcode02	legacy_first_near19	all_complete	ACACACACACACACACGCCG	GGG	20	complex_longer		4	0	0	BE-only
barcode02	legacy_first_near19	all_complete	ACACACACACACACACGCCGA	GGG	21	complex_longer		6	0	0	BE-only
barcode02	legacy_first_near19	all_complete	ACACACACACACACACGCCGAGGTTAGCTACAAATAGCAAGTTAACCTAAGGCTAGTCCGTTATCAACTTGAAAAAGTGGCACCGAGTCGGTGCTAACCCTGCGTGTGTGTGTGTGTGTATTAATTACGCGGTTCTATCTAGTTACGCGTTAAACCAACTAGAATTTTTTTAATTCGGGCCCGCGGCCGCGAAGGATCTGCGATCGCTCCGGTGCCCGTCAGTGGGCAGAGCGCACATCGCCCACAGTCCCCGAGAAGTTGGGGGAGGGGTCGGCAATTGAACGGGTGCCTAGAGAAGGTGGCGCGGGGTAAACTGGGAAAGTGATGTCGTGTACTGGCTCCGCCTTTTTCCCGAGGGTGGGGGAGAACCGTATATAAGTGCAGTAGTCGCCGTGGGCCAAGTTATTCCACTCGATCTCGGTGGTCGCCCCAAGCAGAAGACGGCATACGAGATGACTGCCGTACATCACTAGCCGAGGGCCTATTTCCCATGATTCCTTCATATTTGCATATACGATACAAGGCTGTTAGAGAGAATTGGAATTAATTTGACTGTAAACACAAAGATATTAGTACAAAATACGTGACGTAGAAAGTAATAATTTCTTGGGTAGTTTGCAGTTTTAAAATTATGTTTTAAAATGGACTATCATATGCTTACCGTAACTTGAAAGTATTTCGATTTCTTGGCTTTATATATCTTGTGGAAAGGACGAAACACCGGACACACACACACACACGC	ACG	742	complex_longer		1	0	0	BE-only
barcode02	legacy_first_near19	all_complete	ACACACACACACACACGCCGC	AGG	21	complex_longer		1	0	0	BE-only
barcode02	legacy_first_near19	all_complete	ACACACACACACACACGCCGC	CGG	21	complex_longer		2	0	0	BE-only
barcode02	legacy_first_near19	all_complete	ACACACACACACACACGCCGC	CTG	21	complex_longer		1	0	0	BE-only
barcode02	legacy_first_near19	all_complete	ACACACACACACACACGCCGC	GGG	21	complex_longer		4	0	0	BE-only
barcode02	legacy_first_near19	all_complete	ACACACACACACACACGCCGCA	GGG	22	complex_longer		37	0	0	BE-only
barcode02	legacy_first_near19	all_complete	ACACACACACACACACGCCGCAG	GGG	23	complex_longer		1	0	0	BE-only
barcode02	legacy_first_near19	all_complete	ACACACACACACACACGCCGCC	AGG	22	complex_longer		1	0	0	BE-only
barcode02	legacy_first_near19	all_complete	ACACACACACACACACGCCGCGCA	GGG	24	complex_longer		3	0	0	BE-only
barcode02	legacy_first_near19	all_complete	ACACACACACACACACGCCGCGCGCA	GGG	26	complex_longer		1	0	0	BE-only
barcode02	legacy_first_near19	all_complete	ACACACACACACACACGCCGG	GGG	21	complex_longer		1	0	0	BE-only
barcode02	legacy_first_near19	all_complete	ACACACACACACACACGCCGGCC	GGG	23	complex_longer		3	0	0	BE-only
barcode02	legacy_first_near19	all_complete	ACACACACACACACACGCCGGGTTCGAGCCGAATAGCAAGTTAACCTAAGGCTAGTCCGTTATCAACTGAAAAAGTGGCGCGTAGGATGCTAACCCTGCGTGTGTGTGTGTGTGTGTGTATTAATTACGCGGTTCTATCTAGTTACGCGTTAAACCAACTCAGATTTTTTTGAATTCGGGCCCGCGGCCGCGAAAGATATGCGATCGCTCCGGTGCCCGTCAGTGGGCAGAGCGCACATCGCCCACAGTCCCCGAGAAGTTGGGGGGAGGGGGTCGGCAATTGAACGGGTGCCTAGAGAAGGTGGCGCGGGGTAGACTGGGAAAGTGATGTCGTGTACTGGCTCCGCCTTTTTCCCGAGGGTGGGGGGAGAACCGTCTATAAGTGCAGTAGTCGCCGTGCCGCGGTGTGACGCAGAGGATCTCGGTGGTCGCCGTATCGAGCAGAAGAACGGCATACGATGGCCGTAGCGGTTCGTTCGCCGAGGGCCTATTTCCCATGATTCCTTCATATTTGCATATACGATACGAGGCTGTTGAGAGAGATAATTGGAATTAATTTGACTGTAAAACACAAAGATATTCAGTACAAAATCTAGGGTGACGTAGAAAGTAATAATTTCTTGGGTAGTTTGCAGTTTTAAAAATTATGTTTTAAAATGGACTATGATATCTAGTAACTAGAAAGTATTTAGATTCTTGGCTTTATATATACTTGTGGAAAGGACGAAACACCGGACACACACACACACACGCA	GGG	754	complex_longer		1	0	0	BE-only
barcode02	legacy_first_near19	all_complete	ACACACACACACACACGCCGTA	GGG	22	complex_longer		1	0	0	BE-only
barcode02	legacy_first_near19	all_complete	ACACACACACACACACGCCT	ACG	20	complex_longer		1	0	0	BE-only
barcode02	legacy_first_near19	all_complete	ACACACACACACACACGCCT	AGG	20	complex_longer		4	0	0	BE-only
barcode02	legacy_first_near19	all_complete	ACACACACACACACACGCCT	GGG	20	complex_longer		1	0	0	BE-only
barcode02	legacy_first_near19	all_complete	ACACACACACACACACGCCTA	AGA	21	complex_longer		1	0	0	BE-only
barcode02	legacy_first_near19	all_complete	ACACACACACACACACGCCTA	GGG	21	complex_longer		2	0	0	BE-only
barcode02	legacy_first_near19	all_complete	ACACACACACACACACGCCTA	GTG	21	complex_longer		1	0	0	BE-only
barcode02	legacy_first_near19	all_complete	ACACACACACACACACGCCTATA	GGG	23	complex_longer		2	0	0	BE-only
barcode02	legacy_first_near19	all_complete	ACACACACACACACACGCCTATA	GTG	23	complex_longer		1	0	0	BE-only
barcode02	legacy_first_near19	all_complete	ACACACACACACACACGCCTG	GGG	21	complex_longer		1	0	0	BE-only
barcode02	legacy_first_near19	all_complete	ACACACACACACACACGCCTGAAG	AGG	24	complex_longer		1	0	0	BE-only
barcode02	legacy_first_near19	all_complete	ACACACACACACACACGCCTGCA	GGG	23	complex_longer		1	0	0	BE-only
barcode02	legacy_first_near19	all_complete	ACACACACACACACACGCCTGCCCGCA	GGG	27	complex_longer		1	0	0	BE-only
barcode02	legacy_first_near19	all_complete	ACACACACACACACACGCCTGGA	GGG	23	complex_longer		1	0	0	BE-only
barcode02	legacy_first_near19	all_complete	ACACACACACACACACGCG	AAG	19	complex_equal		1	0	0	BE-only
barcode02	legacy_first_near19	all_complete	ACACACACACACACACGCG	ACA	19	complex_equal		1	0	0	BE-only
barcode02	legacy_first_near19	all_complete	ACACACACACACACACGCG	ACG	19	complex_equal		10	0	0	BE-only
barcode02	legacy_first_near19	all_complete	ACACACACACACACACGCG	AGG	19	complex_equal		206	0	0	BE-only
barcode02	legacy_first_near19	all_complete	ACACACACACACACACGCG	AGT	19	complex_equal		2	0	0	BE-only
barcode02	legacy_first_near19	all_complete	ACACACACACACACACGCG	ATG	19	complex_equal		2	0	0	BE-only
barcode02	legacy_first_near19	all_complete	ACACACACACACACACGCG	CCG	19	complex_equal		1	0	0	BE-only
barcode02	legacy_first_near19	all_complete	ACACACACACACACACGCG	CGG	19	complex_equal		47	0	0	BE-only
barcode02	legacy_first_near19	all_complete	ACACACACACACACACGCG	CTC	19	complex_equal		1	0	0	BE-only
barcode02	legacy_first_near19	all_complete	ACACACACACACACACGCG	CTG	19	complex_equal		2	0	0	BE-only
barcode02	legacy_first_near19	all_complete	ACACACACACACACACGCG	GAG	19	complex_equal		3	0	0	BE-only
barcode02	legacy_first_near19	all_complete	ACACACACACACACACGCG	GCG	19	complex_equal		4	0	0	BE-only
barcode02	legacy_first_near19	all_complete	ACACACACACACACACGCG	GGC	19	complex_equal		9	0	0	BE-only
barcode02	legacy_first_near19	all_complete	ACACACACACACACACGCG	GGG	19	complex_equal		4336	0	0	BE-only
barcode02	legacy_first_near19	all_complete	ACACACACACACACACGCG	GGT	19	complex_equal		3	0	0	BE-only
barcode02	legacy_first_near19	all_complete	ACACACACACACACACGCG	GTC	19	complex_equal		1	0	0	BE-only
barcode02	legacy_first_near19	all_complete	ACACACACACACACACGCG	GTG	19	complex_equal		3	0	0	BE-only
barcode02	legacy_first_near19	all_complete	ACACACACACACACACGCG	GTT	19	complex_equal		1	0	0	BE-only
barcode02	legacy_first_near19	all_complete	ACACACACACACACACGCG	TAC	19	complex_equal		1	0	0	BE-only
barcode02	legacy_first_near19	all_complete	ACACACACACACACACGCGA	ACC	20	complex_longer		1	0	0	BE-only
barcode02	legacy_first_near19	all_complete	ACACACACACACACACGCGA	AGG	20	complex_longer		3	0	0	BE-only
barcode02	legacy_first_near19	all_complete	ACACACACACACACACGCGA	GCG	20	complex_longer		1	0	0	BE-only
barcode02	legacy_first_near19	all_complete	ACACACACACACACACGCGA	GGC	20	complex_longer		1	0	0	BE-only
barcode02	legacy_first_near19	all_complete	ACACACACACACACACGCGA	GGG	20	complex_longer		52	0	0	BE-only
barcode02	legacy_first_near19	all_complete	ACACACACACACACACGCGAA	GCG	21	complex_longer		1	0	0	BE-only
barcode02	legacy_first_near19	all_complete	ACACACACACACACACGCGAA	GGG	21	complex_longer		1	0	0	BE-only
barcode02	legacy_first_near19	all_complete	ACACACACACACACACGCGAAAAATA	GGG	26	complex_longer		1	0	0	BE-only
barcode02	legacy_first_near19	all_complete	ACACACACACACACACGCGAAACACCGGACACACACACACACACGCA	GGG	47	complex_longer		1	0	0	BE-only
barcode02	legacy_first_near19	all_complete	ACACACACACACACACGCGAAG	AGG	22	complex_longer		1	0	0	BE-only
barcode02	legacy_first_near19	all_complete	ACACACACACACACACGCGAG	CGG	21	complex_longer		5	0	0	BE-only
barcode02	legacy_first_near19	all_complete	ACACACACACACACACGCGAG	GCG	21	complex_longer		9	0	0	BE-only
barcode02	legacy_first_near19	all_complete	ACACACACACACACACGCGAGA	GGG	22	complex_longer		6	0	0	BE-only
barcode02	legacy_first_near19	all_complete	ACACACACACACACACGCGAGA	TGC	22	complex_longer		1	0	0	BE-only
barcode02	legacy_first_near19	all_complete	ACACACACACACACACGCGAGAAATAGCAAGTTAACCTAAGGCTAGTCCGTTATCAACTTGAAAAAGTGGCACCGAGTCGGTGCTAACCCTGCGTGTGTGTGTGTGTGTATTAATTACGCGGTTCTATCTAGTTACGCGTTAAACCAACTAGAATTTTTTTAATTCGGGCCCGCGGCCGCGAAGGATCTGCGATCGCTCCGGTGCCCGTCAGTGGGCAGAGCGCACATCGCCCACAGTCCCCGAGAAGTTGGGAGGGGTCGGCAATTGAACGGGTGCCTAGAGAAGGTGGCGCGGGGTAAACTGGGAAAGTGATGTCGTGTACTGGCTCCGCCTTTTTCCCGAGGGTGGGGGAGAACCGTATATAAGTGCAGTAGTCGCCGTGTCCCAATTCGCGGTACACGATCTCGCTTCTTGCTAATTATTCAAGCAGAAGACGGCATACGAGATCATCAAGATGCTCCAGGAGCCGAGGGCCTATTTCCCATGATTCCTTCATATTTGCATATACGATACAAGGCTGTTAGAGATAATTGGAATTAATTTGACTGTAAACACAAAGATATTAGTACAAAATACGTGACGTAGAAAGTAATAATTTCTTGGGTAGTTTGCAGTTTTAAAATTATGTTTTAAAATGGACTATCATATGCTTACCGTAACTTGAAAGTATTTCGATTTCTTGGCTTTATATATCTTGTGGAAAGGACGAAACACCGTACACACACACACACACGCA	GGG	737	complex_longer		1	0	0	BE-only
barcode02	legacy_first_near19	all_complete	ACACACACACACACACGCGAGC	AGG	22	complex_longer		1	0	0	BE-only
barcode02	legacy_first_near19	all_complete	ACACACACACACACACGCGAGC	GGG	22	complex_longer		3	0	0	BE-only
barcode02	legacy_first_near19	all_complete	ACACACACACACACACGCGAGCA	GGG	23	complex_longer		2	0	0	BE-only
barcode02	legacy_first_near19	all_complete	ACACACACACACACACGCGAGCTAGCTAGAAATAGCAAGTTAACCTAAGGCTAGTCCGTTATCAACTTGAAAAAGTGGCACCGAGTCGGTGCTAACCCTGCGTGTGTGTGTGTGTGTATTAATTACGCGGTTCTATCTAGTTACGCGTTAAACCAACTAGAATTTTTTTAATTCGGGCCCGCGGCCGCGAAGGATCTGCGATCGCTCCGGTGCCCGTCAGTGGGCAGAGCGCACATCGCCCACAGTCCCGAGAAGTTGGGGGAGGGGTCGGCAATTGAACGGGTGCCTAGAGAAGGTGGCGCGGGGTAAACTGGGAAAGTGATGTCGTGTACTGGCTCCGCCTTTTTCCCGAGGGTGGGGGAGAACCGTATATAAGTGCAGTAGTCGCCGTGCTGTGAGTCATCGCGCTGGATCTCGGTGGTCGCCGTATCATTACAAGCAGAAGACGGCATACGAGATAGATAGTATGACACAGATGCCGAGGGCCTATTTCCCATGATTCCTTCATATTTGCATATACGATACAAGGCTGTTAGAGAGATAATTGGAATTAATTTGACTGTAAACACAAAGATATTAGTACAAAATACGTGACGTAGAAAGTAATAATTTCTTGGGTAGTTTGCAGTTTTAAAATTATGTTTTAAAATGGACTATCATATGCTTACCGTAACTTGAAAGTATTTCGATTTCTTGGCTTTATATATCTTGTGGAAAGGACGAAACACCGGACACACACACACACACACGCA	GGG	752	complex_longer		1	0	0	BE-only
barcode02	legacy_first_near19	all_complete	ACACACACACACACACGCGC	AAG	20	complex_longer		1	0	0	BE-only
barcode02	legacy_first_near19	all_complete	ACACACACACACACACGCGC	AGG	20	complex_longer		160	0	0	BE-only
barcode02	legacy_first_near19	all_complete	ACACACACACACACACGCGC	ATG	20	complex_longer		1	0	0	BE-only
barcode02	legacy_first_near19	all_complete	ACACACACACACACACGCGC	CGG	20	complex_longer		5	0	0	BE-only
barcode02	legacy_first_near19	all_complete	ACACACACACACACACGCGC	GCG	20	complex_longer		1	0	0	BE-only
barcode02	legacy_first_near19	all_complete	ACACACACACACACACGCGC	GGG	20	complex_longer		1528	0	0	BE-only
barcode02	legacy_first_near19	all_complete	ACACACACACACACACGCGCA	AAG	21	complex_longer		1	0	0	BE-only
barcode02	legacy_first_near19	all_complete	ACACACACACACACACGCGCA	AGG	21	complex_longer		2	0	0	BE-only
barcode02	legacy_first_near19	all_complete	ACACACACACACACACGCGCA	ATG	21	complex_longer		1	0	0	BE-only
barcode02	legacy_first_near19	all_complete	ACACACACACACACACGCGCA	CGG	21	complex_longer		2	0	0	BE-only
barcode02	legacy_first_near19	all_complete	ACACACACACACACACGCGCA	GAG	21	complex_longer		2	0	0	BE-only
barcode02	legacy_first_near19	all_complete	ACACACACACACACACGCGCA	GCA	21	complex_longer		1	0	0	BE-only
barcode02	legacy_first_near19	all_complete	ACACACACACACACACGCGCA	GGA	21	complex_longer		2	0	0	BE-only
barcode02	legacy_first_near19	all_complete	ACACACACACACACACGCGCA	GGG	21	complex_longer		2309	0	0	BE-only
barcode02	legacy_first_near19	all_complete	ACACACACACACACACGCGCA	GGT	21	complex_longer		2	0	0	BE-only
barcode02	legacy_first_near19	all_complete	ACACACACACACACACGCGCA	GTG	21	complex_longer		1	0	0	BE-only
barcode02	legacy_first_near19	all_complete	ACACACACACACACACGCGCA	TAG	21	complex_longer		1	0	0	BE-only
barcode02	legacy_first_near19	all_complete	ACACACACACACACACGCGCAA	GGG	22	complex_longer		1	0	0	BE-only
barcode02	legacy_first_near19	all_complete	ACACACACACACACACGCGCAAG	CAG	23	complex_longer		1	0	0	BE-only
barcode02	legacy_first_near19	all_complete	ACACACACACACACACGCGCAAG	GGG	23	complex_longer		1	0	0	BE-only
barcode02	legacy_first_near19	all_complete	ACACACACACACACACGCGCAAGA	GGG	24	complex_longer		1	0	0	BE-only
barcode02	legacy_first_near19	all_complete	ACACACACACACACACGCGCAAGA	TTG	24	complex_longer		1	0	0	BE-only
barcode02	legacy_first_near19	all_complete	ACACACACACACACACGCGCACA	GGG	23	complex_longer		2	0	0	BE-only
barcode02	legacy_first_near19	all_complete	ACACACACACACACACGCGCACACACACACGCA	GGG	33	complex_longer		1	0	0	BE-only
barcode02	legacy_first_near19	all_complete	ACACACACACACACACGCGCAG	AGG	22	complex_longer		19	0	0	BE-only
barcode02	legacy_first_near19	all_complete	ACACACACACACACACGCGCAG	GGG	22	complex_longer		66	0	0	BE-only
barcode02	legacy_first_near19	all_complete	ACACACACACACACACGCGCAG	GGT	22	complex_longer		1	0	0	BE-only
barcode02	legacy_first_near19	all_complete	ACACACACACACACACGCGCAGA	GGG	23	complex_longer		12	0	0	BE-only
barcode02	legacy_first_near19	all_complete	ACACACACACACACACGCGCAGAG	AGG	24	complex_longer		1	0	0	BE-only
barcode02	legacy_first_near19	all_complete	ACACACACACACACACGCGCAGAG	GGG	24	complex_longer		1	0	0	BE-only
barcode02	legacy_first_near19	all_complete	ACACACACACACACACGCGCAGAGA	GGG	25	complex_longer		2	0	0	BE-only
barcode02	legacy_first_near19	all_complete	ACACACACACACACACGCGCAGAGAGA	GGG	27	complex_longer		1	0	0	BE-only
barcode02	legacy_first_near19	all_complete	ACACACACACACACACGCGCAGC	AAA	23	complex_longer		1	0	0	BE-only
barcode02	legacy_first_near19	all_complete	ACACACACACACACACGCGCAGC	GGG	23	complex_longer		1	0	0	BE-only
barcode02	legacy_first_near19	all_complete	ACACACACACACACACGCGCAGCGA	GGG	25	complex_longer		1	0	0	BE-only
barcode02	legacy_first_near19	all_complete	ACACACACACACACACGCGCAGCGGCTAGAAATAGCAAGTTAACCTAAGGCTAGTCCGTTATCAACTTGAAAAAGTGGCACCGAGTCGGTGCTAACCCTGCGTGTGTGTGTGTGTGTGACGCGCGGTTCTGCGTTTACGCGTTAAACCAACTAGAATTTTTTTAATTCGGGCCCGCGGCCGCGAAGGATCTGCGATCGCTCCGGTGCCCGTCAGTGGGCAGAGCGCACATCGCCCACAGTCCCGAGAAGTTGGGGGGAGGGGTCGGCAATTGAACGGGTGCCTAGAGAAGGTGGCGCGGGGTAAACTGGGAAAGTGATGTCGTGTACTGGCTTCGCCTTTTTCCCGAGGGTGGGGGAGAACCGTATATAAGTGCAGTAGTCGCCGTGGACCAGGACGTTACACGAGATCTCGGTGGTCGCCGTATCATTTCAAGCAGAAGACGGCATACGAGATTATCGTGTTGGAACGGGTGCGAGAGCATGTCCCATGATTCCTTCATATTTGCATATACGATACAAGGCTGTTAGAGAGATAATTGGAATTAATTTGACTGTAAACACAAAGATATTAGTACAAAATACGTGACGTAGAAAGTAATAATTTCTTGGGTAGTTTGCAGTTTTAAAATTATGTTTTAAAATGGACTATCATATGCTTACCGTAACTTGAAAGTATTTCGATTTCTTGGCTTTATATATCTTGTGGAAAGGACGAAACACCGGTCCCCGGATCCGATTTAAATTCGAATTCGGGCCCGCGGCCGCAAGGATCTGCGATCGCTCCGGTGCCCGTCAGTGGGCAGAGCGCACATCGCCCACAGTCCCCGAGAAGTTGGGGGGAGGGGTCGGCAATTGAACGGGTGCCTAGAGAAGGTGGCGCGGGGTAAACTGGGAAAGTGATGTCGTGTACTGGCTCCGCCTTTTTCCCGAGGGTGGGGGAGAACCGTATATAAGTGCAGTAGTCGCCGTGCGACACCCTGTACCGCCAGATCTCGGTGGTCGCCGTATCATTAGGTGCTGTCGATTCCGTTTGTAGTCGTCTGTTTAACCTTAGCAGAAGACGGCATACGAGATTCTTGTACCGATTCGGCCGCCGAGGGCCTATTCTCCATGATTCCTTCATATTTGCATATACGATACAAGGCTGTTAGAGAGATAATTGGAATTAATTTGACTGTAAACACAAGAGTATTTATACAAAAATACGTGACGTAGAAAGTAATAATTTCTTGGGTAGTTTGCAGTTTTAAAATTATGTTTTAAAATGGACTATCATATGCTTACCGTAACTTGAAAGTATTTCGATTTCTTGGCTTTATATATCTTGTGGAAAGGACGAAACACCGGACACACACACACACACGCA	GGG	1366	complex_longer		1	0	0	BE-only
barcode02	legacy_first_near19	all_complete	ACACACACACACACACGCGCAGGA	GGG	24	complex_longer		2	0	0	BE-only
barcode02	legacy_first_near19	all_complete	ACACACACACACACACGCGCAGGGTCAAGCTAGAAATAGCAAGTTAACCTAAGGCTAGTCCGTTATCAACTTGAAAAAGTGGCACCGAGTCGGTGCTAACCCTGCGTGTGTGTGTGTGTGTATTAATTACGCGGTTCTATCTAGTTACGCGTTAAACCAACTAGAATTTTTTTAATTCGGGCCCGCGGCCGCGAAGGATCTGCGATCGCTCCGGTGCCCGTCAGTGGGCAGAGCGCACATCGCCCACAGTCCCCGAGAAGTTGGGGGGAGGGGTCGGCAATTGAACGGGTGCCTAGAGAAGGTGGCGCGGGGTAAACTGGGAAAGTGATGTCGTGTACTGGCTCCGCCTTTTTCCCGAGGGTGGGGGAGAACCGTATATAAGTGCAGTAGTCGCCGTGGACTACCTTGATACGCCGGATCTCGGTGGTCGCCGTATCATTTCAAGCAGAAGACGGCATACGAGATGTACAATCTGTACCGGCGGCCGAGGGCCTATTTCCCATGATTCCTTCATATTTGCATATACGATACAAGGCTGTTAGAGAGATAATTGGAATTAATTTGACTGTAAACACAAAGATATTAGTACAAAATACGTGACGTAGAAAGTAATAATTTCTTGGGTAGTTTGCAGTTTTAAAATTATGTTTTAAAATGGACTATCATATGCTTACCGTAACTTGAAAGTATTTCGATTTCTTGGCTTTATATATCTTGTGGAAAGGACGAAACACCGGACACACACACACACACGCA	GGG	756	complex_longer		1	0	0	BE-only
barcode02	legacy_first_near19	all_complete	ACACACACACACACACGCGCAGGGTCTAGAGCTGGAAGTCGCAAGTTAACCTAAGGCTAGTCCGTTATCAACTTGAAAAAGTGGCACCGAGTTCAGGTGCTAGTTATATATATGTGTATTAATTACACAGATTATATCTAGTTACGCGTTAAACCAACTAGAATTTTTTTAATTCGGGCCCGCGGCCGCGAAGGATCTGCGATCGCTCCGGTGCCCGTCAGTGGGCAGAGCGCACATCGCCCACAGTCCCCCGAGAAGTTGGGGGGAGGAGTCGCAATTGAACGGGTGCCTAGAGAAGGTGGCGCGGGGTAAACTGGGAAAGTGATGTCGTGTACTGGCTCCGCCTTTTTCCCCGAGGGTGGGGGAGAACCGTATATAAGTGCAGTAGTCGCCGTGATACATACCATTTCATTGGATCTCGGTGGTCGCCGTATCATTTCAAGCAGAAGACGGCATACGAGATGTGCGTAACATCACGAGCGCCGAGGGCCTATTTCCATGATTCCTTCATATTTGCATATACGATACAAGGCTGTTAGAGAGATAATTGGAATTAATTTGACTGTAAACACAAAGATATTAGTACAAAATACGTGACGTAGAAAGTAATAATTTCTTGGGTAGTTTGCAGTTTTAAAATTATGTTTTGAAATGAGAGTATGCATATGCTTACCGTAACTTGAAAGTATTTCGATTTCTTGGCTTTATATATCTGTGGAAAGGACGAAACACCGGACACACACATACACACGCA	GGG	754	complex_longer		1	0	0	BE-only
barcode02	legacy_first_near19	all_complete	ACACACACACACACACGCGCAGGGTTAGAGCTAGAATAGCAAGTTAACCTAAGGCTAGTCCGTTATCAACTTGAAAAGATAACGAGTCGGTGCTAACCCTGCGTGTGTGTGTGTGTGTATTTGACTTACACGGTCTGTCTTACGTTACGCGTTAAACCAACTAGAATTTTTTTAATTCGGGCCCGCCGGAGCAGCTCGAAGGATCTACAATGGCTGCCCGGTACCCCGTCAGTGGGCAGAGCGCACATCGCCCACAGTCCCCGAGAAGTTGGGGGGAGGGGTCGGCAATTGAACGGGTGCTTAGAGAAGGTGACGCGGGTAAACTGGGAAAGTGATCGTGTGCTCGCTCACCTTTTCCCGAGGGTGGGGAGAACCGTATATAGTGCAGTGGTCGTGGCACGGGATTCGACGGACGATCTCGGTGGTCGCCGTATCATTACAAGCAGAAGACGGCGTCGATCGTCACCGCATTACGCATGCCGAGGGCCTATTTCCCATGATTCCTTCATATTTGCATATACGATACAAGGCTGTTAGAGATAGTTCAAATAATTTGACTGTAAACACAAAGATATTAGTACGAAAATACGTGACGTAGAAAGTAATAATTTCTGGGTAGTTTGCAGTTTTAAAATTATGTTTTAAAATGGACTGTGGTACTGCTACCGTAACTTGAAAGTGTTTGGATTTCTTGGCTTTATATATCTTGTGGAAAGGACAAAATCTACCCGGACACACACACACGCA	GGG	747	complex_longer		1	0	0	BE-only
barcode02	legacy_first_near19	all_complete	ACACACACACACACACGCGCAGGGTTAGGCTCAAATAGCAAGTTAACCTAAGGCTAGTCCGTTATCAACTGAAAAAGTGGCACCGAGTCGGTGCTAACCCTGCGTGTGTGTGTGTGTGTATTAATTACGCGGTTCTATCTAGTTACGCGTTAAACCAACTAGAATTTTTTTAATTCGGGCCCGCGGCCGCGAAGGATCTGCGATCGCTCCGGTGCCCGTCAGTGGGCAGAGCGCACATCGCCCACAGTCCCCGAGAAGTTGGGGGGAGGGGTCGGCAATTGAACGGGTGCCTAGAGAAGGTGGCGCGGGGTAAACTGGGAAAGTGATGTCGTGTACTGGCTCCGCCTTTTTCCCGAGGGTGGGGGAGAACCGTATATAAGTGCAGTAGTCGCCGTGTCTTAGTCCATGGCAAGCGATCTCGGTCGTCGCATCATTCAAGCAGAAGACGGCATACGAGATTACTGCGCTATGCTGTACGCCGAGGGCCTATTTCCCATGATTCCTTCATATTTGCATATACGATACAAGGCTGTTAGAGAGATAATTGGAATTAATTTGACTGTAAACACAAAGATATTAGTACAAAATACGTGACGTAGAAAGTAATAATTTCTTGGGTAGTTTGCAGTTTTAAAATTATGTTTTAAAATGGACTATCATATGCTTACCGTAACTTGAAAGTATTTCGATTTCTTGGCTTTATATATCTTGTGGAAAGGACGAAACACCGGACACACACACACACGCA	GGG	748	complex_longer		1	0	0	BE-only
barcode02	legacy_first_near19	all_complete	ACACACACACACACACGCGCAGGGTTTAGCTAGAAATAGCAAGTTAACCTAAGGCTAGTCCGTTATCAACGACTTGAAAAAGTGGCACCGAGTCGGTGCTAACCCTGCGTGTGTGTGTGTGTGTATTAATTACGCGGTTCTATCTAGTTACGCGTTAAACCAACTAGAATTTTTTTAATTCGGGCCCGCGGCCGCGAAGGATCTGCGATCGCTCCGGTGCCCGTCAGTGGGCAGAGCGCACATCGCCCACAGTCCCCGAGAAGTTGGGGGGAGGGGTCGGCAATTGAACGGGTGCCTAGAGAAGGTGGCGCGGGGTAAACTGGGAAAGTGATGTCGTGTACTGGCTCCGCCTTTTTCCCGAGGGTGGGGGAGAACCGTATATAAGTGCAGTAGTCGCCGTGGCGCGCAACATGCCACAAGATCTCGGTGGTCGCCGTATCATTTCAAGCAGAAGACGGCATACGAGATGGTTAGTGTATGGCAGATGCCGAGGGCCTATTTCCCATGATTCCTTCATATTTGCATATACGATACAAGGCTGTTAGAGAGATAATTGGAATTAATTTGACTGTAAACACAAAGATATTAGTACAAAATACGTGACGTAGAAAGTAATAATTTCTTGGGTAGTTTGCAGTTTTAAAATTATGTTTTAAAATGGACTATCATATGCTTACCGTAACTTGAAAGTATTTCGATTTCTTGGCTTTATATATCTTGTGGAAAGGACGAAACACCGGACACACACACACACACGCA	GGG	759	complex_longer		1	0	0	BE-only
barcode02	legacy_first_near19	all_complete	ACACACACACACACACGCGCATA	ACG	23	complex_longer		1	0	0	BE-only
barcode02	legacy_first_near19	all_complete	ACACACACACACACACGCGCC	AGG	21	complex_longer		20	0	0	BE-only
barcode02	legacy_first_near19	all_complete	ACACACACACACACACGCGCC	GAG	21	complex_longer		1	0	0	BE-only
barcode02	legacy_first_near19	all_complete	ACACACACACACACACGCGCC	GGG	21	complex_longer		18	0	0	BE-only
barcode02	legacy_first_near19	all_complete	ACACACACACACACACGCGCCA	AGG	22	complex_longer		3	0	0	BE-only
barcode02	legacy_first_near19	all_complete	ACACACACACACACACGCGCCA	GGG	22	complex_longer		16	0	0	BE-only
barcode02	legacy_first_near19	all_complete	ACACACACACACACACGCGCCAA	GGG	23	complex_longer		1	0	0	BE-only
barcode02	legacy_first_near19	all_complete	ACACACACACACACACGCGCCAAACTTTAGAGAAATAGCAAGTTAACCTAAGGCTAGTCCGTTATCAACTTGAAAAAGTGGCACCGAGTCGGTGCTAACCCTGCGTGTGTGTGTGTGTGTATTAATTACGCGGTTCTATCTAGTTACGCGTTAAACCAACTAGAATTTTTTTAATTCGGGCCCGCGGCCGCGAAGGATCTGCGATCGCTCCGGTGCCCGTCAGTGGGCAGAGCGCACATCGCCCACAGTCCCCGAGAAGTTGGGGGGAGGGGTCGGCAATTGAACGGGTGCCTAGAGAAGGTGGCGCGGGGTAAACTGGGAAAGTGATGTCGTGTACTGGCTCCGCCTTTTTCCCGAGGGTGGGGGAGAACCGTATATAAGTGCAGTAGTCGCCGTGACCCAGTGCACACCGAAAGATCTCGGTGGTCGCCGTATCATTTCAAGCAGAAGACGGCATACGAGATAGGCATAGTGAATTGCATGCCGAGGGCTTATTTCCCATGATTCCTTCATATTTGCATATACGATACAAGGCTGTTAGAGAGATAATTGGAATTAATTTGACTGTAAACACAAAGATATTAGTACAAAATACGTGACGTAGAAAGTAATAATTTCTTGGGTAGTTTGCAGTTTTAAAATTATGTTTTAAAATGGACTATCATATGCTTACCGTAACTTGAAAGTATTTCGATTTCTTGGCTTTATATATCTTGTGGAAAGGACGAAACACCGGACACACACACACACACGCA	GGG	755	complex_longer		1	0	0	BE-only
barcode02	legacy_first_near19	all_complete	ACACACACACACACACGCGCCAG	AGG	23	complex_longer		1	0	0	BE-only
barcode02	legacy_first_near19	all_complete	ACACACACACACACACGCGCCAG	GGG	23	complex_longer		1	0	0	BE-only
barcode02	legacy_first_near19	all_complete	ACACACACACACACACGCGCCG	AGG	22	complex_longer		2	0	0	BE-only
barcode02	legacy_first_near19	all_complete	ACACACACACACACACGCGCG	AGG	21	complex_longer		4	0	0	BE-only
barcode02	legacy_first_near19	all_complete	ACACACACACACACACGCGCG	CGC	21	complex_longer		1	0	0	BE-only
barcode02	legacy_first_near19	all_complete	ACACACACACACACACGCGCG	CGG	21	complex_longer		2	0	0	BE-only
barcode02	legacy_first_near19	all_complete	ACACACACACACACACGCGCG	CGT	21	complex_longer		1	0	0	BE-only
barcode02	legacy_first_near19	all_complete	ACACACACACACACACGCGCG	GGG	21	complex_longer		55	0	0	BE-only
barcode02	legacy_first_near19	all_complete	ACACACACACACACACGCGCGA	GCG	22	complex_longer		3	0	0	BE-only
barcode02	legacy_first_near19	all_complete	ACACACACACACACACGCGCGA	GGG	22	complex_longer		8	0	0	BE-only
barcode02	legacy_first_near19	all_complete	ACACACACACACACACGCGCGACTAGA	GCG	27	complex_longer		1	0	0	BE-only
barcode02	legacy_first_near19	all_complete	ACACACACACACACACGCGCGAG	GCG	23	complex_longer		1	0	0	BE-only
barcode02	legacy_first_near19	all_complete	ACACACACACACACACGCGCGAGA	GGG	24	complex_longer		2	0	0	BE-only
barcode02	legacy_first_near19	all_complete	ACACACACACACACACGCGCGAGC	AGG	24	complex_longer		1	0	0	BE-only
barcode02	legacy_first_near19	all_complete	ACACACACACACACACGCGCGAGC	GGG	24	complex_longer		1	0	0	BE-only
barcode02	legacy_first_near19	all_complete	ACACACACACACACACGCGCGC	AGG	22	complex_longer		2	0	0	BE-only
barcode02	legacy_first_near19	all_complete	ACACACACACACACACGCGCGC	GGG	22	complex_longer		6	0	0	BE-only
barcode02	legacy_first_near19	all_complete	ACACACACACACACACGCGCGCA	GGG	23	complex_longer		12	0	0	BE-only
barcode02	legacy_first_near19	all_complete	ACACACACACACACACGCGCGCGCA	GGG	25	complex_longer		2	0	0	BE-only
barcode02	legacy_first_near19	all_complete	ACACACACACACACACGCGCGCGCC	GGG	25	complex_longer		1	0	0	BE-only
barcode02	legacy_first_near19	all_complete	ACACACACACACACACGCGCGCGCGAGA	GGG	28	complex_longer		1	0	0	BE-only
barcode02	legacy_first_near19	all_complete	ACACACACACACACACGCGCGCGCGCA	GGG	27	complex_longer		2	0	0	BE-only
barcode02	legacy_first_near19	all_complete	ACACACACACACACACGCGCGCGCGCGCCCCCA	GGG	33	complex_longer		1	0	0	BE-only
barcode02	legacy_first_near19	all_complete	ACACACACACACACACGCGCGG	GGG	22	complex_longer		1	0	0	BE-only
barcode02	legacy_first_near19	all_complete	ACACACACACACACACGCGCGGC	GGG	23	complex_longer		1	0	0	BE-only
barcode02	legacy_first_near19	all_complete	ACACACACACACACACGCGCGGCT	GGG	24	complex_longer		1	0	0	BE-only
barcode02	legacy_first_near19	all_complete	ACACACACACACACACGCGCGGGCG	GGG	25	complex_longer		1	0	0	BE-only
barcode02	legacy_first_near19	all_complete	ACACACACACACACACGCGCGGGGAG	GCG	26	complex_longer		1	0	0	BE-only
barcode02	legacy_first_near19	all_complete	ACACACACACACACACGCGCGGGT	TGG	24	complex_longer		1	0	0	BE-only
barcode02	legacy_first_near19	all_complete	ACACACACACACACACGCGCGGGTTAGCGCA	GGG	31	complex_longer		1	0	0	BE-only
barcode02	legacy_first_near19	all_complete	ACACACACACACACACGCGCGGTC	GGG	24	complex_longer		1	0	0	BE-only
barcode02	legacy_first_near19	all_complete	ACACACACACACACACGCGCGT	AGG	22	complex_longer		1	0	0	BE-only
barcode02	legacy_first_near19	all_complete	ACACACACACACACACGCGCGT	GGG	22	complex_longer		1	0	0	BE-only
barcode02	legacy_first_near19	all_complete	ACACACACACACACACGCGCGTA	GGG	23	complex_longer		5	0	0	BE-only
barcode02	legacy_first_near19	all_complete	ACACACACACACACACGCGCT	ATG	21	complex_longer		1	0	0	BE-only
barcode02	legacy_first_near19	all_complete	ACACACACACACACACGCGCTACA	GGG	24	complex_longer		1	0	0	BE-only
barcode02	legacy_first_near19	all_complete	ACACACACACACACACGCGCTGCA	GGG	24	complex_longer		1	0	0	BE-only
barcode02	legacy_first_near19	all_complete	ACACACACACACACACGCGCTTA	GGG	23	complex_longer		1	0	0	BE-only
barcode02	legacy_first_near19	all_complete	ACACACACACACACACGCGCTTTCT	GGG	25	complex_longer		1	0	0	BE-only
barcode02	legacy_first_near19	all_complete	ACACACACACACACACGCGG	AGG	20	complex_longer		1	0	0	BE-only
barcode02	legacy_first_near19	all_complete	ACACACACACACACACGCGG	ATG	20	complex_longer		1	0	0	BE-only
barcode02	legacy_first_near19	all_complete	ACACACACACACACACGCGG	GCG	20	complex_longer		1	0	0	BE-only
barcode02	legacy_first_near19	all_complete	ACACACACACACACACGCGG	GGG	20	complex_longer		4	0	0	BE-only
barcode02	legacy_first_near19	all_complete	ACACACACACACACACGCGG	GTC	20	complex_longer		2	0	0	BE-only
barcode02	legacy_first_near19	all_complete	ACACACACACACACACGCGG	TCG	20	complex_longer		1	0	0	BE-only
barcode02	legacy_first_near19	all_complete	ACACACACACACACACGCGGA	GCG	21	complex_longer		3	0	0	BE-only
barcode02	legacy_first_near19	all_complete	ACACACACACACACACGCGGA	GGG	21	complex_longer		5	0	0	BE-only
barcode02	legacy_first_near19	all_complete	ACACACACACACACACGCGGAAG	GGG	23	complex_longer		1	0	0	BE-only
barcode02	legacy_first_near19	all_complete	ACACACACACACACACGCGGAT	ACG	22	complex_longer		1	0	0	BE-only
barcode02	legacy_first_near19	all_complete	ACACACACACACACACGCGGC	ATG	21	complex_longer		1	0	0	BE-only
barcode02	legacy_first_near19	all_complete	ACACACACACACACACGCGGC	CGG	21	complex_longer		1	0	0	BE-only
barcode02	legacy_first_near19	all_complete	ACACACACACACACACGCGGC	GGG	21	complex_longer		2	0	0	BE-only
barcode02	legacy_first_near19	all_complete	ACACACACACACACACGCGGCA	GCG	22	complex_longer		1	0	0	BE-only
barcode02	legacy_first_near19	all_complete	ACACACACACACACACGCGGCA	GGG	22	complex_longer		2	0	0	BE-only
barcode02	legacy_first_near19	all_complete	ACACACACACACACACGCGGCAG	GCG	23	complex_longer		1	0	0	BE-only
barcode02	legacy_first_near19	all_complete	ACACACACACACACACGCGGCC	CGG	22	complex_longer		1	0	0	BE-only
barcode02	legacy_first_near19	all_complete	ACACACACACACACACGCGGCC	GGG	22	complex_longer		2	0	0	BE-only
barcode02	legacy_first_near19	all_complete	ACACACACACACACACGCGGCCAAGCTAGAAATAGCAAGTTAACCTAAGGCTAGTCCGTTATCAACTTGAAAAAGTGGCACCGAGTCGGTGCTAACCCTGTGTGTGTGTGTGTGTATTAATTACGCGGTTCTATCTAGTTACGCGTTAAACCAACTAGAATTTTTTTAATTCGGGCCCGCGGCCGCGAAGGATCTGCGATCACTCCGGTGCCCGTCAGTGGGCAGAGCGCACATCGCCCACAGTCCCGAGAAGTTGGGGGGAGGGGGTCGGCAATTGAACGGGTGCCTAGAGAAGGTGGCGCGGGGTAAACTGGGAAAGTGATGTCGTGTACTGGCTCCGCCTTTTTCCCGAGGGTGGGGGAGAACCGTATATAAGTGCAGTAGTCGCCGTGAGACGTTCTGCAACGCGGGATCTCGGTGGTCGCAAGCAGAAGACGGCATACGAGATGGTTAGTTCGACGTGCCAGCCGAGGGCCTATTTCCCATGATTCCTTCATATTTGCATATACGATACAAGGCTGTTAGAGAGATAATTGGAATTAATTTGACTGTAAACACAAAGATATTAGTACAAAATACGTGACGTAGAAAGTAATAATTTCTTGGGTAGTTTGCAGTTTTAAAATTATGTTTTAAAATGGACTATCATATGCTTACCGTAACTTGAAAATAAATCTGTGGCTTTATATATTCTTGTGGAAAGGACGAAACACCGGACACACACACACACACGCA	GGG	735	complex_longer		1	0	0	BE-only
barcode02	legacy_first_near19	all_complete	ACACACACACACACACGCGGCCCCGCA	GGG	27	complex_longer		1	0	0	BE-only
barcode02	legacy_first_near19	all_complete	ACACACACACACACACGCGGCGAGA	GGG	25	complex_longer		1	0	0	BE-only
barcode02	legacy_first_near19	all_complete	ACACACACACACACACGCGGCT	GGG	22	complex_longer		1	0	0	BE-only
barcode02	legacy_first_near19	all_complete	ACACACACACACACACGCGGG	AGG	21	complex_longer		1	0	0	BE-only
barcode02	legacy_first_near19	all_complete	ACACACACACACACACGCGGG	CGG	21	complex_longer		2	0	0	BE-only
barcode02	legacy_first_near19	all_complete	ACACACACACACACACGCGGG	TTT	21	complex_longer		1	0	0	BE-only
barcode02	legacy_first_near19	all_complete	ACACACACACACACACGCGGGA	GCG	22	complex_longer		1	0	0	BE-only
barcode02	legacy_first_near19	all_complete	ACACACACACACACACGCGGGAG	GCG	23	complex_longer		1	0	0	BE-only
barcode02	legacy_first_near19	all_complete	ACACACACACACACACGCGGGC	CGG	22	complex_longer		1	0	0	BE-only
barcode02	legacy_first_near19	all_complete	ACACACACACACACACGCGGGC	GGG	22	complex_longer		4	0	0	BE-only
barcode02	legacy_first_near19	all_complete	ACACACACACACACACGCGGGC	TGG	22	complex_longer		1	0	0	BE-only
barcode02	legacy_first_near19	all_complete	ACACACACACACACACGCGGGCA	CGG	23	complex_longer		1	0	0	BE-only
barcode02	legacy_first_near19	all_complete	ACACACACACACACACGCGGGCC	AGG	23	complex_longer		1	0	0	BE-only
barcode02	legacy_first_near19	all_complete	ACACACACACACACACGCGGGCG	GGG	23	complex_longer		1	0	0	BE-only
barcode02	legacy_first_near19	all_complete	ACACACACACACACACGCGGGCG	GGT	23	complex_longer		1	0	0	BE-only
barcode02	legacy_first_near19	all_complete	ACACACACACACACACGCGGGCGAGA	GGG	26	complex_longer		1	0	0	BE-only
barcode02	legacy_first_near19	all_complete	ACACACACACACACACGCGGGCGCCG	AGG	26	complex_longer		1	0	0	BE-only
barcode02	legacy_first_near19	all_complete	ACACACACACACACACGCGGGCGCGAAATAGCAAGTTAACCTAAGGCTAGTCCGTTATCAACTTGAAAAAGTGGCACCGAGTCGGTGCTAACCCTGCGTGTGTGTGTGTGTGTATTAATTACGCGGTTCTATCTAGTTACGCGTTAAACCAACTAGAATTTTTTTAATTCGGGCCCGCGGCCGCGAAGGATCTGCGATCGCTCCGGTGCCCGTCAGTGGGCAGAGCGCACATCGCCCACAGTCCCCGAGAAGTTGGGGGGAGGGGTCGGCAATTGAACGGGTGCCTAGAGAAGGTGGCGCGGGGTAAACTGGGAAAGTGATGTCGTGTACTGGCTCCGCCTTTTTCCCGAGGGTGGGGGAGAACCGTATATAAGTGCAGTAGTCGCCGTGGACTGCCACAAGATACTCGATCTCGGTGGTCGCCGCAAGCAGAAGACGGCATACGAGATTAGTGAGTCGGCCACACGGGCCGAGGGCCTATTTCCCATGATTCCTTCATATTTGCATATACGATACAAGGCTGTTAGAGAGATAATTGGAATTAATTTGACTGTAAACACAAAGATATTAGTACAAAATACGTGACGTAGAAAGTAATAATTTCTTGGGTAGTTTGCAGTTTTAAAATTATGTTTTAAAATGGACTATCATATGCTTACCGTAACTTGAAAGTATTTCGATTTCTTGGCTTTATATATCTTGTGGAAAGGACGAAACACCGGACGCGCGCACACACACGCA	GGG	741	complex_longer		1	0	0	BE-only
barcode02	legacy_first_near19	all_complete	ACACACACACACACACGCGGGCT	GGG	23	complex_longer		1	0	0	BE-only
barcode02	legacy_first_near19	all_complete	ACACACACACACACACGCGGGGA	GGG	23	complex_longer		1	0	0	BE-only
barcode02	legacy_first_near19	all_complete	ACACACACACACACACGCGGGGGCG	CGG	25	complex_longer		1	0	0	BE-only
barcode02	legacy_first_near19	all_complete	ACACACACACACACACGCGGGTA	GGG	23	complex_longer		2	0	0	BE-only
barcode02	legacy_first_near19	all_complete	ACACACACACACACACGCGGGTT	AGG	23	complex_longer		1	0	0	BE-only
barcode02	legacy_first_near19	all_complete	ACACACACACACACACGCGGGTT	GGG	23	complex_longer		1	0	0	BE-only
barcode02	legacy_first_near19	all_complete	ACACACACACACACACGCGGGTT	TGG	23	complex_longer		1	0	0	BE-only
barcode02	legacy_first_near19	all_complete	ACACACACACACACACGCGGGTTA	GGG	24	complex_longer		1	0	0	BE-only
barcode02	legacy_first_near19	all_complete	ACACACACACACACACGCGGGTTAAGAAGCTAGAAATAGCAAGTTAACCTAAGGCTAGTCCGTTATCAACTTGAAAAAGTGGCACCGAGTCGGTGCTAACCCTGCGTGTGTGTGTGTGTGTATTAATTACGCGGTTCTATCTAGTTACGCGTTAAACCAACTAGAATTTTTTTAATTCGGGCCCGCGGCCGCGAAGGATCTGCGATCGCTCCGGTGCCCGTAGATGGGCAGAGCGCACATCGCCCACAGTCCCCGAGAAGTTGGGGGGAGGGGTCGGCAATTGAACGGGTGCCTAGAGAAGGTGGCGCGGGGTAAACTGGGAAAGTGATGTCGTGTACTGGCTCCGCCTTTTTCCCGAGGGTGGGGGAGAACCGTATATAAGTGCAGTAGTCGCCGTGACGTAGTTCGAACTGGAGGATCTCGGTGGTCGTCAAGCAGAAGACGGCATACGAGATCAATGACTTAAGACAAACGCCGAGGGCCTATTTCCCTGATTCCTTCATATTTGCATATACGATACAAGGCTGTTAGAGAGATAATTGGAATTAATTTGACTGTAAACACAAAGATATTAGTACAAAATACGTGACGTAGAAAGTAATAATTTCTTGGGTAGTTTGCAGTTTTAAATTATGTTTTAAAATGGACTATCATATGCTTACCGTAACTTGAAAGTATTTCGATTTCTTGGCTTTATATATCTTGTGGAAAGGACGAAACACCGGACACACACACACACACGCA	GGG	744	complex_longer		1	0	0	BE-only
barcode02	legacy_first_near19	all_complete	ACACACACACACACACGCGGGTTAGAGCTAGAAATAACAAGTTAACCTAAGGCTAGTCCGTTATCAACTTGAAAAAGTGGCACCGAGTCGGTGCTAACCCTGCGTGTGTGTGTGTGTGTATTAATTACGCGGTTCTATCTAGTTACGCGTTAAACCAACTAGAATTTTTTTAATTCGGGCCCGCGGCCGCGAAGGATCTGCGATCGCTCCGGTGCCCGTCAGTGGGCAGAGCGCACATCGCCCACAGTCCCCGAGAAGTTGGGGGGAGGGGTCGGCAATTGAACGGGTGCCTAGAGAAGGTGGCGCGGGGTAAACTGGGAAAGTGATGTCGTGTACTGGCTCCGCCTTTTTCCCGAGGGTGGGGGAGAACCGTATATAAGTGCAGTAGTCGCCGTGCGCCATCATACTATGACCGATCTCGGTGGTCGCCGTATCATTACAAGCAGAAGACGGCATACGAGATTCTTGGCGCACGCCAACCGCCGAGGGCCTATTTCCCATGATTCCTTCATATTTGCATATACGATACAAGGCTGTTAGAGAGATAATTGGAATTAATTTGACTGTAAACACAAAGATATTAGTACAAAATACGTGACGTAGAAAGTAATAATTTCTTGGGTAGTTTGCAGTTTTAAAATTATGTTTTAAAATGGACTATCATATGCTTACCGTAACTTGAAAGTATTTTTGATTTCTTGGCTTTATATATCTTGTGGAAAGGACGAAACACCGGACACACACACACACACGCA	GGG	755	complex_longer		1	0	0	BE-only
barcode02	legacy_first_near19	all_complete	ACACACACACACACACGCGGGTTAGAGCTAGAAATAGCAAGTAACCTAAGGCTAGTCCGTTATCAACTTGAAAAAGTGGCACCGAGTCGGTGCTAACCCTGCGTGTGTGTGTGTGTGTATTGAGTACAGTTATCTAGTTACGCGTTAAACCAACTAGAATTTTTTTAATTCGGGCCCGCGGCCACGAAGAAGTATGCGATCGCTCCGGTGCCCGTCAGTGGGCAGAGCGCACATCGCCCACGGTCCCCGGAGGTTGGGGGGAGGGGTCGGCAATTGAACGGGTGCCTAGAGAAGGTGGCGCGGGGTAAACTGGGAAAGTGATGTCGTGTACTGGCTCCGCCTTTTTCCCGAGGGTGGGGGAGAACCGTATATAAGTGCAGTAGTCGCCGTGCCATAGTCTAGAGCGACCGATCTCGGTGGTCGCCGTATCATTACAAGCAGAAGAGGCATACGAGATTGCCAGTTTAAGCCAGCCGCCGAGGGCCTGTTTCCATGATTCCTTCATATTTGCATATACGATACAAGGCTGTTGAGATAATTGGAATTAATTTGACTGTAAACACAAAGATATTAGTACAAAATACGTGACGTAGAAAGTAATAATTTCTTGGGTAGTTTGCAGTTTTAAAATTATGTTTTAAAATGGACTATCATATGCTTACCGTAACTTGAAAGTATTTCGATTTCTTGACTTTATATATCTTGTGGAAAGGACGAAACACCGGACACACACACACACGCA	GGG	742	complex_longer		1	0	0	BE-only
barcode02	legacy_first_near19	all_complete	ACACACACACACACACGCGGGTTAGAGCTAGAAATAGCAGTTAACCTAAGGCTAGTCCGTTATCAACTTGAAAAAGTGGCACCGAGTCGGTGCTAACCCTGCGTGTGTGTGTGTGTGTGTATTAATTACGCGGTTCTATCTAGTTACGCGTTAAACCAACTCGAATTTTTTTAATTCGGGCCCGCGGCCGCGAAGGATCTGCGATCGCTCCGGTGCCCGTCAGTGGGCAGAGCGCACATCGCCCACAGTCCCCGAGAAGTTGGGGGGAGGGGTCGGCAATTGAACGGGTGCCTAGAGAAGGTGGCGCGGGGTAAACTGGGAAAGTGATGTCGTGTACTGGCTCCGCCTTTTTCCCGAGGGTGGGGGAGAACCGTATATAAGTGCAGTAGTCGCCGTGCAACAAGTCGAGTCATGTGATCTCGGTGGTCGGCAAGCAAAGACGGCATACGAGATGGGTGCGTCGGTATGCGGGCCGAGGGCCTATTTCCCATGATTCCTTCATATTTGCATATACGATACAAGGCTGTTAGAGAGATAATTGGAATTAATTTGACTGTAAACACAAAGATATTAGTTAGAAAAATACGTGACGTAGAAAGTAATAATTTCTTGGGTAGTTTGCAGTTTTAAAATTATGTTTTAAAATGGACTATCATATGCTTACCGTAACTTGAAAGTATTTCGATTTCTTGGCTTTATATATCTTGTGGAAAGGACGAAACACCGGACACACACACACACACGCA	GGG	746	complex_longer		1	0	0	BE-only
barcode02	legacy_first_near19	all_complete	ACACACACACACACACGCGGGTTAGAGCTAGAAATATTTTGAGTTTACAGTAAGACATTATGATAGTCGTTTTAAAATTATGTTTTAAAATGGACTATCATATGCTTACCGTAACTTGAAAGTATTTCGATTTCTTGGCTTTATATATCTTGTGGAAAGGACGAAACACCGGACACACACACACACACGCA	GGG	191	complex_longer		1	0	0	BE-only
barcode02	legacy_first_near19	all_complete	ACACACACACACACACGCGGGTTAGAGCTAGATCGCAAGTTAACCTAAGGCTAGTCCGTTATCAACTTGAAAAAGTGGCACCGAGTCGGTGCTAACCCTGCGTGTGTGTGTGTGTGTATTAATTACGCGGTTCTATCTAGTTACGCGTTAAACCAACTAGAATTTTTTTAATTCGGGCCCGCGGCCGCGAAGGATCTGCGATCGCTCCGGTGCCCGTCAGTGGGCAGAGCGCACATCGCCCACAGTCCCCGAGAAGTTGGGGGGAGGGGTCGGCAATTGAACGGGTGCCTAGAGAAGGTGGCGCGGGGTAAACTGGGAAAGTGATGTCGTGTACTGGCTCCGCCTTTTTCCCGAGGGTGGGGGAGAACCGTATATAAGTGCAGTAGTCGCCGTGGTATATGCCGGAACACTTGATCTCGGTGGTCGCCGTATCATTTCAAGCAGAAGACGGCATACGAGATATCCATAGTGCGGTAACTGCCGAGGGCCTATTTCCCATGATTCCTTCATATTTGCATATACGATACAAGGCTGTTAGAGAGATAATTGGAATTAATTTGACTGTAAACACAAAGATATTAGTACAAAATACGTGACGTAGAAAGTAATAATTTCTTGGGTAGTTTGCAGTTTTAAAATTATGTTTTAAAATGGACTATCATATGCTTACCGTAACTTGAAAGTATTTCGATTTCTTGGCTTTATATATCTTGTGGAAAGGACGAAACACCGGACACACACACACACACGCA	GGG	752	complex_longer		1	0	0	BE-only
barcode02	legacy_first_near19	all_complete	ACACACACACACACACGCGGGTTAGAGCTGAAATAGCAAGTTAACCTAAGGCTAGTCCGTTATCAACTTGAAAAAGTGGCACCGAGTCGGTGCTAACCCTGCGTGTGTGTGTGTGTGTGTATTAATTACGCGGTTCTATCTAGTTTTACGCGTTAAACCAACTAGAATTTTTTTAATTCGGGCCCGCGGCCGCGAAGGATCTGCGATCGCTCCGGTGCCCGTCAGTGGGCAGAGCGCACATCGCCCACAGTCCCGAGAAGTTGGGGGGAGGGGTCGGCAATTGAACGGGTGCCTAGAGAAGGTGGCGCGGGGTAAACTGGGAAAGTGATGTCGTGTACTGGCTCCGCCTTTTTCCCGAGGGTGGGGGAGAACCGTATATAAGTGCAGTAGTCGCCGTGTCTCAAGACACAATAGCAGATCTCGGTGGTCGCCGTATCATTAAGCAGAAGACGGCATACGAGATCATCGAGCTAGAGTAGACGCCGAGGGCCTATTTCCATGATTCCTTCATATTTGCATATACGATACAAGGCTGTTAGAGAGATAATTGGAATTAATTTGACTGTAAACACAAAGATATTAGTACAAAATACGTGACGTAGAAAGTAATAATTTCTTGGGTAGTTTGCAGTTTTAAAATTATGTTTTAAAATGGACTATCATATGCTTACCGTAACTTGAAAGTATTTCGATTTCTTGGCTTTATATATCTTGTGGAAAGGACGAAACACCGGACACACACACACACACGCA	GGG	753	complex_longer		1	0	0	BE-only
barcode02	legacy_first_near19	all_complete	ACACACACACACACACGCGGGTTAGAGTTAGAAATAGCAAGTTAACCTAAGGCTAGTCCGTTATCAACTTGAAAAAGTGGCACCGAGTCGGTGCTAACCCTGCGTGTGTGTGTGTGTGTATTAATTACGCGGTTCTATCTAGTTACGCGTTAAACCAACTAGAATTTTTTTAATTCGGGCCGGCGGCCGCGAAGGATCTGCGATCGCTCCGGTGCCCGTCAGTGGGCAGAGCGCACATCGCCCACAGTCCCCGAGAAGTTGGGGGGAGGGTAAGCAAATGAACGATTATAGAGAAGGTGGGCGCCGGGTAAACTGGGAAAGTGATGTCGTGTACTGGCTCCGCCTTTTTCCCGAGGGTGGGGGAGAACCGTATATAAGTGCAGTAGTCACGATGACATTAGCTTGTCATACAAGTCTCGGTGGTCGCCGTATCATTATTGCTAAGGTTAAACAGACGACTACAAACGGAATCGACAGCGCACCTAAAGCAGAAGACGGCATACGAGATGGCCAGGTCATGTTACGTGCCGAGGGCCTATTTCCCATGATTCCTTCATATTTGCATATACGATACAAGGCTGTTAGAGAGATAATTGGAATTAATTTGACTGTAAACACAAAGATATTAGTACAAAATACGTGACGTAGAAAGTAATAATTTCTTGGGTAGTTTGCATTTTAAAATTATGTTTTAAAATGGACTATCATATGCTTACCGTAACTTGAAAGTATTTTTGGATTTTCTTGGCTTTATATATCTTGTGGAAAGGACGAAACACCGGACACACACACACACACGCA	GGG	801	complex_longer		1	0	0	BE-only
barcode02	legacy_first_near19	all_complete	ACACACACACACACACGCGGGTTAGAGTTAGAAATGGCGGAGCGCGAGCCTAAGGCTAGTCCGTTATCAACTTGAAAAAGTGGCACCGAGTCGGTGCTAACCCTGCGTGTGTGTGTGTGTGTATTAATTACGCGGTTCTATCTAGTTACGCGTTAAACCAACTAGAATTTTTTTAATTCGGGCCCGCGGCCGCGAAGGATCTGCGATCGCTCCGGTGCCCGTCAGTGGGCAGAGCGCACATCGCCCACAGTCCCCGAGAAGTTGGGGGGAGGGGTCGGCAATTGAACGGGTGCCTAGAGAAGGTGGCGCGGGGTAAACTGGGAAAGTGATGTCGTGTACTGGCTCCGCCTTTTTCCCGAGGGTGGGGGAGAACCGTATATAGTGCAGTAGTCGCCGTGCCATGAAATAGGTCACCCGATCTCGGTGGTCGCCGTATCAAGCAGAAGACGGCATACGAGATGCGCGTCTCGAGCTGTTTGCCGAGGGCCTATTTCCCATGATTCCTTCATATTTGCATATACGATACAAGGCTGTTAGAGAGATAATTGGAATTAATTTGACTGTAAACACAGAGTTAGTTTTAAAAATATCCGTGACGTCAAAGTAATAATTTCTTGGGTAGTTTGCAGTTTTAAAATTATGTTTTAAAATGGACTATCATATGCTTACCGTAACTTGAAAGTATTTCGATTTCTTGGCTTTATATATCTTGTGGAAAGGACGAAATTACCGGACACACACACACACACGCA	GGG	752	complex_longer		1	0	0	BE-only
barcode02	legacy_first_near19	all_complete	ACACACACACACACACGCGGGTTAGGACGAAATAGCAAGTTAACCTAAGGCTAGTCCGTTATCAACTTGAAAAAGTGGCACCGAGTCGGTGCTAACCCTGCGTGTGTGTGTGTGTATTAATTACGCGGTTCTATCTAGTTACGCGTTAAACCAACTAGAATTTTTTTAATTCGGGCCCGCGGCCGCGAAGGATCTGCGATCGCTCCGGTGCCCGTCAGTGGGCAGAGCGCACATCGCCCACAGTCCCCGAGAAGTTGGGGGGAGGGGTCGGCAATTGAACGGGTGCCTAGAGAAGGTGGCGCGGGGTAAACTGGGAAAGTGATGTCGTGTACTGGCTCCGCCTTTTTCCCGAGGGTGGGGGAGAACCGTATATAAGTGCAGTAGTCGCCGTGATTCATAACGCGACGCTGGATCTCGGTGGTCGGACGGCATGCGGATTTTCCGTCTGGGGTGCAGGCCGAGGGCCTATTTCCCATGATTCCTTCATATTTGCATATACGATACAAGGCTGTTAGAGAGATAATTGGAATTAATTTGACTGTAAACACAAAGATATTAGTACAAAATACGTGACGTAGAAAGTAATAATTTCTTGGGTAGTTTGCAGTTTTAAAATTATGTTTTAAAATGGACTATCATATGCTTACCGTAACTTGAAAGTATTTCGATTTCTTGGCTTTATATATCTTGTGGAAAGGACGAAACACCGGACACACACACACACACGCA	GGG	729	complex_longer		1	0	0	BE-only
barcode02	legacy_first_near19	all_complete	ACACACACACACACACGCGGGTTAGGGTTCAAATAGCAAGTTAACCTAAGGCTAGTCCGTTATCAACTTGAAAAAGTGGCACCGAGTCGGTGCTAACCCTGCGTGTGTGTGTGTGTGTATTAATTACGCGGTTCTATCTAGTTACGCGTTAAACCAACTAGAATTTTTTTAATTCGGGCCCGCGGCCGCGGAAGAAGGATCTGCGATCGCTCCGGTGCCCGTCAGTGGGCAGAGCGCACGTCCACAGTCCCCGAGAAGTTGGGGGGAGGGGTCGGCAATTGAACGGGTGCCTAGAGAAGGTGGCGCGGGGTAAACTGGGAAAGTGATGTCGTGTACTGGCTCCGCCTTTTTCCCGAGGGTGGGGGAGAACCGTATATAAGTGCAGTAGTCGCCGTGGTTTAGTTTATCCTGCCGAGATCTCGGTGGTCGCCGTATCATTCAAGCAAAGACGGCATACGAGATTTGTATGATAGGCCAACTGCCGAGGGCCTATTTCCCATGATTCCTTCATATTTGCATATACGATACAAGGCTGTTAGAGAGATAATTGGAATTAATTTGACTGTAAACACAAAGATATTAGTACAAAATACGTGACGTCAAAGTAATAATTTCTTGGGTAGTTTGCAGTTTTAAAATTATGTTTTGATTGGACTATCATATGCTTACCGTAACTTGAAAGTATTTCGATTTCTTGGCTTTATATATCTTGTGGAAAGGACGAAACACCGGACACACACACACACACGCA	GGG	751	complex_longer		1	0	0	BE-only
barcode02	legacy_first_near19	all_complete	ACACACACACACACACGCGGGTTCAACTAGAAATAGCAAGTTAGTTAAGGCTAGTCCGTTATCAACTTGAAAAAGTGGCACCGAGTCGGTGCTAACCCTGCGTGTGTGTGTGTGTGTATTAATTACGCGGTTCTATCTAGTTACGCGTTAAACGAACTAGAATTTTTTTAATTCGGGCCCGCGGCCGCAAAGGATCTGCGATCGCTCCGGTGCCCCTCAGTGGGCAGAGCGCGCATCGCCCACAGTCCCGAAGTTGGGGGGAGGGTCGGCAATTGAACGGGTGCCTAGAGAAGGTGGCGCGGGGTAAACTGGGAAAGTGATGTCGTGTATTGGCTCCGCCTTTTCCCGAGGGTGGGGGAGAACCGTATATCGTGATCATCGCCGTGAGACATGGTATGGTGTACAGATCTCGGTGGTCGCCAAGCAGAAGACGGCATACGAGATTCCTAAAGTGCACTGAGCTCCGCAGGGCCTGTTCCATAAATTATAGATCTACATATACGATACAAGGCTGTTGAGGATGATTGGAATTAATCCACATATGATAACCAAAAGAAGATACATACGAATGCATGGAAGGTATAATGATTTACTTGGGGACGTTGCAGTTTTTGAACATCTCTTTAAAATGGACTATCATATGCTTACCGTAACTTGAAAGTATTTCGATTTCTTAGGGCTTTCTGTCTGGGAAAGGACGAAACACCGGACACACACACACACACGCA	GGG	728	complex_longer		1	0	0	BE-only
barcode02	legacy_first_near19	all_complete	ACACACACACACACACGCGGGTTCAGCTGAGAAATAGCAAGTTAACCTAAGGCTAATTCATATAGACTGAAAAAGTGGCACCGAGTCGGTGCTAACCCTGCGTGTGTGTGTGTGTGTATTAATTACGCGGTTCTATATTTAGTTACACATTAAACCAACTAGAATTTTTTTAATTCGGGCCCGCGGCCGCGAAGGATCTGCGATCGCTCCGGTGCCCGTCAGTGGGCAGAGCGCACATCGCCCACAGTCCCGAGAAGTTGGGGGGAGGGGTCGGCAATTGAACGGGTGCCTAGAGAAGGTGGCGCGGGGTAAACTGGGAAAGTGATGTCGTGTACTGGCTCCGCCTTTTTCCGAGGGTGGGGAGAACCGTATATAAGTGCAGTAGTCGCCGTGCAGCATTTTGACACGTCTGATCTCGGTGGTGGCCGGTCATTTCAAGCAGAAGACGGCATACGAGATTCCGGGGTACCACGTCGGCCGAGGGCCTATTTCCCATGATTCCTTCATATTTGCATATACGATACAAGGCTGTTAGAGAGATAATTGGAATTAATTTGACTGTCTAAACACAAAGATATTAGTACAAAATACGTGACGTAGAAAGTAATAATTTCTTGGGTAGTTTGCAGTTTAAAATTGTATTCTTAAAATGGACTATCATATGCTTACCGTAACTTGAAAGTATTTCAATTTATTGGCTTTATCTCTTGTGGAAAGGACGAAACACCGCAAGCGCGCGCGCGCGC	GGG	746	complex_longer		1	0	0	BE-only
barcode02	legacy_first_near19	all_complete	ACACACACACACACACGCGGGTTTTATAGCTAGAAATAGCAAGTTAACCTAAGGCTAGTCCGTTATCAACTTGAAAAAGTGGCACCGAGTCGGTGCTAACCCTGCGTGTGTGTGTGTGTGTATTAATTACGCGGTTCTATCTAGTTACGCGTTAAACCAACTAGAATTTTTTTAATTCGGGCCCGCGGCCGCGAAGGATCTGCGATCGCTCCGGTGCCCGTCAGTGGGCAGAGCGCACGGTCGCACAGTCCCCGAGAAGTTGGGGGGAGGGGTCGGCAATTGAACGGGTGCCTGGAGGGTGGGGCGCGGGGTAAGCTGGGGAGGTGATGTGGTGTACTGGCTCCGCCTTTTTCCCGAGGGTGGGGGAAACCGTATATAAGAGTAATCATGGCCATCTCCATTCTGATCTGGCGAGTGTCGGTGGTCGCCGTATCATTCAAGCAGAAGACGGCATACGGATTACCCACCACGTGACACTAGCCGAGGGCCTATTTCCATGATTCCTCCGTTATTTCGCAGTATACGATACAAGGCTTGTAGAGAGATAATTGGAATTAATTTGACTGTAAACACAAAGATATTAGTACAAAATACGTGACGTAGAAAGTAATAATTTCTGGGTAGTTTGCAGTTTTAAAATTATGTTTTTAAAATGGACTATCATATGCGTAACTTGAAAGTATTTTCAATTACTGGCTTTATATATCTTGTGGAAAGGACAAAACACCGGACACACACACACACACACA	GGG	749	complex_longer		1	0	0	BE-only
barcode02	legacy_first_near19	all_complete	ACACACACACACACACGCGGT	AGG	21	complex_longer		1	0	0	BE-only
barcode02	legacy_first_near19	all_complete	ACACACACACACACACGCGGTA	GGG	22	complex_longer		2	0	0	BE-only
barcode02	legacy_first_near19	all_complete	ACACACACACACACACGCGGTC	AGG	22	complex_longer		1	0	0	BE-only
barcode02	legacy_first_near19	all_complete	ACACACACACACACACGCGGTC	GGG	22	complex_longer		1	0	0	BE-only
barcode02	legacy_first_near19	all_complete	ACACACACACACACACGCGGTCAAGAGCTAGAAATAGCAAGTTAACCTAAGGCTAGTCCGTTATCAACTTGAAAAAGTGGCACCGAGTCGGTGCTAACCCTGCGTGTGTGTGTGTGTGTATTAATTACGCGGTTCTATCTAGTTACGCGTTAAACCAACTAGAATTTTTTTAATTCGGGCCCGCGGCCGCGAAGGATCTGCGATCGCTCCGGTGCCCGTCAGTGGGCAGAGCGCACATCGCCCACAGTCCCCGAGAAGTTGGGGGGAGGGGTCGGCAATTGAACGGGTGCCTAGAGAAGGTGGCGCGGGGTAAACTGGGAAAGTGATGTCGTGTACTGGCTCCGCCTTTTTCCCGAGGGTGGGGGAGAACCGTATATAAGTGCAGTAGTCGCCGTGTATCACTATGTGTTGCATGATCTCGGTGGTCGTCAAGCAGAAGACGGCATACGAGATGACCAAGTTGGTATATCTGCCGAGGGCCTATTTCCCATGATTCCTTCATATTTGCATATACGATACAAGGCTGTTAGAGAGATAATTGGAATTAATTTGACTGTAAACACAAAGATATTAGTACAAAATACGTGACGTAGAAAGTAATAATTTCTTGGGTAGTTTGCAGTTTTAAAATTATGTTTTAAAATGGACTATCATATGCTTACCGTAACTTGAAAGTATTTCGATTTCTTGGCTTTATATATCTTGTGGAAAGGACGAAACACCGGACACACACACACACACGCA	GGG	744	complex_longer		1	0	0	BE-only
barcode02	legacy_first_near19	all_complete	ACACACACACACACACGCGT	ACG	20	complex_longer		1	0	0	BE-only
barcode02	legacy_first_near19	all_complete	ACACACACACACACACGCGT	AGG	20	complex_longer		1	0	0	BE-only
barcode02	legacy_first_near19	all_complete	ACACACACACACACACGCGT	CGG	20	complex_longer		3	0	0	BE-only
barcode02	legacy_first_near19	all_complete	ACACACACACACACACGCGT	GGG	20	complex_longer		2	0	0	BE-only
barcode02	legacy_first_near19	all_complete	ACACACACACACACACGCGT	TGG	20	complex_longer		1	0	0	BE-only
barcode02	legacy_first_near19	all_complete	ACACACACACACACACGCGTA	GGG	21	complex_longer		9	0	0	BE-only
barcode02	legacy_first_near19	all_complete	ACACACACACACACACGCGTC	AGG	21	complex_longer		1	0	0	BE-only
barcode02	legacy_first_near19	all_complete	ACACACACACACACACGCGTGCGCGCA	GGG	27	complex_longer		1	0	0	BE-only
barcode02	legacy_first_near19	all_complete	ACACACACACACACACGCGTGG	GGG	22	complex_longer		1	0	0	BE-only
barcode02	legacy_first_near19	all_complete	ACACACACACACACACGCGTGTC	GGG	23	complex_longer		1	0	0	BE-only
barcode02	legacy_first_near19	all_complete	ACACACACACACACACGCGTTAAGAGCTAGAAATAGCAAGTTAACCTAAGGCTAGTCCGTTATCAAATGCAAAAAAAGTGGCACCGAGTCGGTGCTAACCCTGCGTGTGTGTGTGTGTGTATTAATTTACACTGGTTCTATCTAGTTACGCGTTAAACCAACTAGAATTTTTTTATTCGGGCCCGCGGCCGCGAAGGATCTGCGATCGCTCCGGTGCCCGTCAGTGGGCAGAGCGCACATCGCCCACAGTCCCCGAGAAGTTGGGGGAGGGGTCGGCAATTGAACGGGTGCCTAGAGAAGGTGGCGCGGGGTAAACTGGGAAAGTGATGTCGTGTAATCCTCGCCTTTTTCCCGAGGGTGGGGGAGAACCGTATATAAGTGCAGTAGTCGCCGTGAGATATCCCACCTCGGATGATCTCGGTGGTCGCCGTATCATTACAGCAGAAGACGGCATACGAGATGAGTATTGCGCCATGCTGGCCGAGGGCCTATTTCCCATGATTCCTTCATATTTGCATATACGATACAAGGCTGTTAGAGAGATAATTGGAATTAATTTGACTGTAAACACAAAGATATTAGTACAAAATACGTGACGTAGAAAGTAATAATTTCTTGGGTAGTTTGCAGTTTTAAAATTATGTTTTAAAATGGACTATCATATGCTTACCGTAACTTGAAAGTATTTCGATTTCTTGGCTTGATATCTTGTGGAAAAGGACGAAACACCGGACACACACACACACACGGA	GGG	751	complex_longer		1	0	0	BE-only
barcode02	legacy_first_near19	all_complete	ACACACACACACACACGCT	AGG	19	complex_equal		9	0	0	BE-only
barcode02	legacy_first_near19	all_complete	ACACACACACACACACGCT	CCG	19	complex_equal		1	0	0	BE-only
barcode02	legacy_first_near19	all_complete	ACACACACACACACACGCT	CGG	19	complex_equal		2	0	0	BE-only
barcode02	legacy_first_near19	all_complete	ACACACACACACACACGCT	GGG	19	complex_equal		333	0	0	BE-only
barcode02	legacy_first_near19	all_complete	ACACACACACACACACGCTA	ACC	20	complex_longer		1	0	0	BE-only
barcode02	legacy_first_near19	all_complete	ACACACACACACACACGCTA	GGG	20	complex_longer		4	0	0	BE-only
barcode02	legacy_first_near19	all_complete	ACACACACACACACACGCTAGCA	GGG	23	complex_longer		1	0	0	BE-only
barcode02	legacy_first_near19	all_complete	ACACACACACACACACGCTC	AGG	20	complex_longer		1	0	0	BE-only
barcode02	legacy_first_near19	all_complete	ACACACACACACACACGCTCA	GGG	21	complex_longer		2	0	0	BE-only
barcode02	legacy_first_near19	all_complete	ACACACACACACACACGCTCATGCA	GGG	25	complex_longer		1	0	0	BE-only
barcode02	legacy_first_near19	all_complete	ACACACACACACACACGCTCCGCA	GGG	24	complex_longer		1	0	0	BE-only
barcode02	legacy_first_near19	all_complete	ACACACACACACACACGCTCGC	CGG	22	complex_longer		1	0	0	BE-only
barcode02	legacy_first_near19	all_complete	ACACACACACACACACGCTCGCA	GGG	23	complex_longer		5	0	0	BE-only
barcode02	legacy_first_near19	all_complete	ACACACACACACACACGCTGCA	GGG	22	complex_longer		2	0	0	BE-only
barcode02	legacy_first_near19	all_complete	ACACACACACACACACGCTGCC	GGG	22	complex_longer		1	0	0	BE-only
barcode02	legacy_first_near19	all_complete	ACACACACACACACACGCTGCCA	AGG	23	complex_longer		1	0	0	BE-only
barcode02	legacy_first_near19	all_complete	ACACACACACACACACGCTT	AGG	20	complex_longer		2	0	0	BE-only
barcode02	legacy_first_near19	all_complete	ACACACACACACACACGCTTA	AGG	21	complex_longer		1	0	0	BE-only
barcode02	legacy_first_near19	all_complete	ACACACACACACACACGCTTA	GGG	21	complex_longer		1	0	0	BE-only
barcode02	legacy_first_near19	all_complete	ACACACACACACACACGCTTACA	GGG	23	complex_longer		2	0	0	BE-only
barcode02	legacy_first_near19	all_complete	ACACACACACACACACGCTTACGCA	GGG	25	complex_longer		1	0	0	BE-only
barcode02	legacy_first_near19	all_complete	ACACACACACACACACGCTTGCA	GGG	23	complex_longer		5	0	0	BE-only
barcode02	legacy_first_near19	all_complete	ACACACACACACACACGCTTGCC	GGG	23	complex_longer		1	0	0	BE-only
barcode02	legacy_first_near19	all_complete	ACACACACACACACACGCTTT	GGG	21	complex_longer		2	0	0	BE-only
barcode02	legacy_first_near19	all_complete	ACACACACACACACACGG	ACG	18	complex_shorter		2	0	0	BE-only
barcode02	legacy_first_near19	all_complete	ACACACACACACACACGG	AGA	18	complex_shorter		1	0	0	BE-only
barcode02	legacy_first_near19	all_complete	ACACACACACACACACGG	AGC	18	complex_shorter		1	0	0	BE-only
barcode02	legacy_first_near19	all_complete	ACACACACACACACACGG	AGG	18	complex_shorter		64	0	0	BE-only
barcode02	legacy_first_near19	all_complete	ACACACACACACACACGG	CGG	18	complex_shorter		2	0	0	BE-only
barcode02	legacy_first_near19	all_complete	ACACACACACACACACGG	CTC	18	complex_shorter		1	0	0	BE-only
barcode02	legacy_first_near19	all_complete	ACACACACACACACACGG	CTG	18	complex_shorter		1	0	0	BE-only
barcode02	legacy_first_near19	all_complete	ACACACACACACACACGG	GGC	18	complex_shorter		3	0	0	BE-only
barcode02	legacy_first_near19	all_complete	ACACACACACACACACGG	GGG	18	complex_shorter		23	0	0	BE-only
barcode02	legacy_first_near19	all_complete	ACACACACACACACACGGA	AAC	19	complex_equal		1	0	0	BE-only
barcode02	legacy_first_near19	all_complete	ACACACACACACACACGGA	ACC	19	complex_equal		2	0	0	BE-only
barcode02	legacy_first_near19	all_complete	ACACACACACACACACGGA	AGG	19	complex_equal		3	0	0	BE-only
barcode02	legacy_first_near19	all_complete	ACACACACACACACACGGA	CAG	19	complex_equal		1	0	0	BE-only
barcode02	legacy_first_near19	all_complete	ACACACACACACACACGGA	CGC	19	complex_equal		2	0	0	BE-only
barcode02	legacy_first_near19	all_complete	ACACACACACACACACGGA	CGG	19	complex_equal		3	0	0	BE-only
barcode02	legacy_first_near19	all_complete	ACACACACACACACACGGA	CTC	19	complex_equal		1	0	0	BE-only
barcode02	legacy_first_near19	all_complete	ACACACACACACACACGGA	CTT	19	complex_equal		1	0	0	BE-only
barcode02	legacy_first_near19	all_complete	ACACACACACACACACGGA	GAG	19	complex_equal		1	0	0	BE-only
barcode02	legacy_first_near19	all_complete	ACACACACACACACACGGA	GCC	19	complex_equal		2	0	0	BE-only
barcode02	legacy_first_near19	all_complete	ACACACACACACACACGGA	GCG	19	complex_equal		10	0	0	BE-only
barcode02	legacy_first_near19	all_complete	ACACACACACACACACGGA	GGA	19	complex_equal		1	0	0	BE-only
barcode02	legacy_first_near19	all_complete	ACACACACACACACACGGA	GGC	19	complex_equal		5	0	0	BE-only
barcode02	legacy_first_near19	all_complete	ACACACACACACACACGGA	GGG	19	complex_equal		1193	0	0	BE-only
barcode02	legacy_first_near19	all_complete	ACACACACACACACACGGA	GGT	19	complex_equal		2	0	0	BE-only
barcode02	legacy_first_near19	all_complete	ACACACACACACACACGGA	GTG	19	complex_equal		6	0	0	BE-only
barcode02	legacy_first_near19	all_complete	ACACACACACACACACGGAA	CGG	20	complex_longer		2	0	0	BE-only
barcode02	legacy_first_near19	all_complete	ACACACACACACACACGGAA	GGC	20	complex_longer		1	0	0	BE-only
barcode02	legacy_first_near19	all_complete	ACACACACACACACACGGAA	GGG	20	complex_longer		18	0	0	BE-only
barcode02	legacy_first_near19	all_complete	ACACACACACACACACGGAA	GTG	20	complex_longer		1	0	0	BE-only
barcode02	legacy_first_near19	all_complete	ACACACACACACACACGGAAA	GGG	21	complex_longer		1	0	0	BE-only
barcode02	legacy_first_near19	all_complete	ACACACACACACACACGGAAACTTA	AGG	25	complex_longer		1	0	0	BE-only
barcode02	legacy_first_near19	all_complete	ACACACACACACACACGGAAC	GGG	21	complex_longer		4	0	0	BE-only
barcode02	legacy_first_near19	all_complete	ACACACACACACACACGGAAG	GGC	21	complex_longer		1	0	0	BE-only
barcode02	legacy_first_near19	all_complete	ACACACACACACACACGGAAGGA	AAT	23	complex_longer		1	0	0	BE-only
barcode02	legacy_first_near19	all_complete	ACACACACACACACACGGAAGGGTGTAACACGAGAAATAGCAAGTTAACCTAAGGCTAGTCCGTTATCAACTTGAAAAAGTGGCACCGAGTCGGTGCTAACCCTGCGTGTGTGTGTGTGTGTATTAATTACGCGGTTCTATCTAGTTACGCGTTAAACCAACTAGAATTTTTTTAATTGGGCCCGCGGCCGCGAAGGATCTGCGATCGCTCCGGTGCCCGTCAGTGGGCAGAGCGCACATCGCCCACAGTCCCCGAGAAGTTGGGAGGGGTCGGCAATTGAACGGGTGCCTAGAGAAGGTGGCGCGGGGTAAACTGGGAAAGTGATGTCGTGTACTGGCTCCGCCTTTTTCCCGAGGGTGGGGGAGAACCGTATATAAGTGCAGTAGTCGCCGTGCACTATACTAGGCCGGCCGATCTCGGTGGTCGCCGTATCATTAAGCAGAAGACGGCATACGAGATCGGTGGGTCGCGATAGGCGCCGAGGGCCTATTTCCCATGATTCCTTCATATTTGCATATACGATACAAGGCTGTTAGAGAGATAATTGGAATTAATTTGACTGTAAACACAAAGATATTAGTACAAAATACGTGACGTAGAAAGTAATAATTTCTTGGGTAGTTTGCAGTTTTAAAATTATGTTTTAAAATGGACTATCATATGCTTACCGTAACTTGAAAGTATTTCGATTTCTTGGCTTTATATATCTTGTGGAAAGGACGAAACACCGGACACACACACACACACGCA	GGG	751	complex_longer		1	0	0	BE-only
barcode02	legacy_first_near19	all_complete	ACACACACACACACACGGAAGGGTTGCTTGGTGAGCTAGAAATAGCAAGTTAACCTAAGGCTAGTCCGTTATCAACTTGAAAGTGGCACCTAGTTGGTGCTAACCCTGCGTGTGTGTGTGTGTGTGTATTAATTACGCGGTTCTATCTAGTTACGCGTTAAACCAACTAGAATTTTTTTAATTCGGGCCCGCGGCCGCGAGGATCTGCGATCGCTCCGGTGCCCGTCAGTGGGCAGAGCGCACATCGCCCACAGTCCCCGAGAAGTTGGGGGAGGGGTCGGCAATTGAACGGGTGCCTAGAGAAGGTGGCGCGGGGTAAACTGGGAAAGTGATGTCGTGTACTGGCTCCGCCTTTTTCCCGAGGGTGGGGGAGAACCGAGATAAGTGAGAGAGTCGCCGTGCGTCGGCTCAACGTGATCGATCTCGGTGGTCGAAGGTTAACAGACGACTACAACTAAATTGACAGCACCTCAGCATATAAAGAGACGGCAGACGAGATTCGTGGAATGGCTCAACTGCCGAGGGCCTATTTCCCATGATTCCTTCATATTTGCATATACGATACAAGGCTGTTAGAGAGATAATTGGAATTAATTTGACTGTAAACACAAAGATATTAGTACAAAATACGTGACGTAGAAAGTAATAATTTCTTGGGTAGTTTGCAGTTTTAAAAAATTATGTTTTAAAATGGACTATCATATGCTTACTGTAACGCTCTTAAAAGTATTTCGATTTCTTGGCTTTATATATCTTGTGGAAAGGACGAAAAACACGGACACACACACACACACACGCA	GGG	799	complex_longer		1	0	0	BE-only
barcode02	legacy_first_near19	all_complete	ACACACACACACACACGGAC	AGG	20	complex_longer		1	0	0	BE-only
barcode02	legacy_first_near19	all_complete	ACACACACACACACACGGAC	GCG	20	complex_longer		2	0	0	BE-only
barcode02	legacy_first_near19	all_complete	ACACACACACACACACGGAC	GGG	20	complex_longer		6	0	0	BE-only
barcode02	legacy_first_near19	all_complete	ACACACACACACACACGGAC	GTG	20	complex_longer		1	0	0	BE-only
barcode02	legacy_first_near19	all_complete	ACACACACACACACACGGACA	AAG	21	complex_longer		1	0	0	BE-only
barcode02	legacy_first_near19	all_complete	ACACACACACACACACGGACA	GGG	21	complex_longer		10	0	0	BE-only
barcode02	legacy_first_near19	all_complete	ACACACACACACACACGGACC	GGG	21	complex_longer		1	0	0	BE-only
barcode02	legacy_first_near19	all_complete	ACACACACACACACACGGACG	GGG	21	complex_longer		2	0	0	BE-only
barcode02	legacy_first_near19	all_complete	ACACACACACACACACGGACGCA	GGG	23	complex_longer		2	0	0	BE-only
barcode02	legacy_first_near19	all_complete	ACACACACACACACACGGACGCATGCACACACACACGCA	GGG	39	complex_longer		1	0	0	BE-only
barcode02	legacy_first_near19	all_complete	ACACACACACACACACGGACGCATGCACACACACGCA	GGG	37	complex_longer		5	0	0	BE-only
barcode02	legacy_first_near19	all_complete	ACACACACACACACACGGACGTA	GGG	23	complex_longer		1	0	0	BE-only
barcode02	legacy_first_near19	all_complete	ACACACACACACACACGGAG	AAC	20	complex_longer		1	0	0	BE-only
barcode02	legacy_first_near19	all_complete	ACACACACACACACACGGAG	AGG	20	complex_longer		3	0	0	BE-only
barcode02	legacy_first_near19	all_complete	ACACACACACACACACGGAG	AGT	20	complex_longer		1	0	0	BE-only
barcode02	legacy_first_near19	all_complete	ACACACACACACACACGGAG	ATG	20	complex_longer		1	0	0	BE-only
barcode02	legacy_first_near19	all_complete	ACACACACACACACACGGAG	CGC	20	complex_longer		4	0	0	BE-only
barcode02	legacy_first_near19	all_complete	ACACACACACACACACGGAG	CTG	20	complex_longer		2	0	0	BE-only
barcode02	legacy_first_near19	all_complete	ACACACACACACACACGGAG	GAG	20	complex_longer		1	0	0	BE-only
barcode02	legacy_first_near19	all_complete	ACACACACACACACACGGAG	GCG	20	complex_longer		4	0	0	BE-only
barcode02	legacy_first_near19	all_complete	ACACACACACACACACGGAG	GGC	20	complex_longer		12	0	0	BE-only
barcode02	legacy_first_near19	all_complete	ACACACACACACACACGGAG	GGG	20	complex_longer		95	0	0	BE-only
barcode02	legacy_first_near19	all_complete	ACACACACACACACACGGAG	GGT	20	complex_longer		2	0	0	BE-only
barcode02	legacy_first_near19	all_complete	ACACACACACACACACGGAG	GTC	20	complex_longer		1	0	0	BE-only
barcode02	legacy_first_near19	all_complete	ACACACACACACACACGGAG	GTG	20	complex_longer		2	0	0	BE-only
barcode02	legacy_first_near19	all_complete	ACACACACACACACACGGAGA	AGG	21	complex_longer		1	0	0	BE-only
barcode02	legacy_first_near19	all_complete	ACACACACACACACACGGAGA	ATG	21	complex_longer		1	0	0	BE-only
barcode02	legacy_first_near19	all_complete	ACACACACACACACACGGAGA	GGG	21	complex_longer		2	0	0	BE-only
barcode02	legacy_first_near19	all_complete	ACACACACACACACACGGAGA	TGG	21	complex_longer		1	0	0	BE-only
barcode02	legacy_first_near19	all_complete	ACACACACACACACACGGAGAG	GGA	22	complex_longer		1	0	0	BE-only
barcode02	legacy_first_near19	all_complete	ACACACACACACACACGGAGAGCTAGAAATAGCAAGTTAACCTAAGGCTAGTCCGTTATCAACTTGAAAAAGTGGCACCGAGTCGGTGCTAACCCTGCGTGTGTGTGTGTGTATTAATTACGCGGTTCTATCTAGTTACGCGTTAAACCAACTAGAATTTTTTTTTTAATTCGGGCCCGCGGCCGCGAAGGATCTGCGATCGCTCCGGTGCCCGTCAGTGGGCAGAGCGCACATCGCCCACAGTCCCCGAGAAGTTGGGGAGGGGTCGGCAATTGAACGGGTGCCTAGAGAAGGTGGCGCGGGGTAAACTGGGAAAGTGATGTCGTGTACTGGCTCCGCCTTTTTCCCGAGGGTGGGGGAGAACCGTATATAAGTGCAGTAGTCGCCGTGAACCACATTACTGCGTCAGATCTCGGTGGTCGCCGTATCATTAGGTGCTGTCGATTCCGTTTGTAGTCGTCTGTTTAACCTTAGCAGCATGCTGAACGGAGCGGCGACGAAATTTTTTTTTTTACGGCATACGAGATCTGCACGGCGGCTCGACTGCCGAGGGCCTATTTCCCATGATTCCTTTCATATTTGCATATACGATACAAGGCTGTTAGAGAGATAATTGGAATTAATTTGACTGTAAACACAAAGATATTAGTACAAAATACGTGACGTAGAAATAATTTCTTGGGTAGTTTGCAGTTTTAAAATTATGTTTTAAAATGGACTATCATATGCTTACCGTAACTTGAAAGTATTTCGATTTCTTGGTCTTTACAGGATCTTGTGGAAAGGACTCGTAACACCGGACACACACACACACACGCA	GGG	819	complex_longer		1	0	0	BE-only
barcode02	legacy_first_near19	all_complete	ACACACACACACACACGGAGC	AAG	21	complex_longer		3	0	0	BE-only
barcode02	legacy_first_near19	all_complete	ACACACACACACACACGGAGC	ATG	21	complex_longer		1	0	0	BE-only
barcode02	legacy_first_near19	all_complete	ACACACACACACACACGGAGC	GGG	21	complex_longer		3	0	0	BE-only
barcode02	legacy_first_near19	all_complete	ACACACACACACACACGGAGC	GTC	21	complex_longer		1	0	0	BE-only
barcode02	legacy_first_near19	all_complete	ACACACACACACACACGGAGC	TTT	21	complex_longer		1	0	0	BE-only
barcode02	legacy_first_near19	all_complete	ACACACACACACACACGGAGCCTA	AGG	24	complex_longer		1	0	0	BE-only
barcode02	legacy_first_near19	all_complete	ACACACACACACACACGGAGCCTA	GGG	24	complex_longer		1	0	0	BE-only
barcode02	legacy_first_near19	all_complete	ACACACACACACACACGGAGCGTGTATGTGTAGTCATAAATTAAGCTAACCTAAGGCTAGTCCGTTATCAACTTGAAAAAGTGGCACCGAGTCGGTGCTAACCCTGCGTGTGTGTGTGTGTATTAATTACGCGGTTCTATCTAGTTACGCGTTAAACCAACTAGAATTTTTTTAATTCGGGCCCGCGGCCGCGAAGGATCTGCGATCGCTCCGGTGCCCGTCAGTGGGCAGAGCGCACATCGCCCACAGTCCCCGAGAAGTTGGGAGGGGTCGGCAATTGAACGGGTGCCTAGAGAAGGTGGCGCGGGGTAAACTGGGAAAGTGATGTCGTGTACTGGCTCCGCCTTTTTCCCGAGGGTGGGGGAGAACCGTATATAAGTGCAGTAGTCGCCGTGCTTTACCATACCATACTGGATCTCGGTGATCGCCCGTATCATTACAAGCAGAAGACGGCATACGAGATAAGTAAGACGGGCTATTGGCCGAGGGCCTATTTCCCATGATTCCTTCATATTTGCATATACGATACAAGGCTGTTAGAGAGATAATTGGAATTAATTTGACTGTAAACACAAAGATATTAGTACAAAATACGTGACGTAGAAAGTAATAATTTCTTGGGTAGTTTGCAGTTTTAAAATTATGTTTTAAAATGGACTATCATATGCTTACCGTAACTTGAAAGTATTTCGATTTCTTGGCTTTATATATCTTGTGGAAAGGACGAAACACCGGACACACACACACACACGCA	GGG	754	complex_longer		1	0	0	BE-only
barcode02	legacy_first_near19	all_complete	ACACACACACACACACGGAGCGTTATAAGTAGATAGGAGTCAACCTAGTCAGGTCCGTTATCGACAGCTCGAGAGGGGATCAGCTTGTGAGCCAACCCGCGCGCGCGCGCGCGGGGGGGGGGGGGGGGGGGGAAAATCAGATCTACGTGTGCTTTTATCAGTTACGCGTTAAACCAACTAGAATTTTTTTAATTCGGGCCCGCGGCCGCGAAGGATCTGCGATCGCTCCGGTGCCCGTCAATGGGCAGAGCGCACATCGCCCACAGTCCCCAGAAGTTGGGGGAGGGGTCGGCAATTGAACGGGTGCCTAGAGAAGGTGGCGCGGGGTAAACTGGGAAAGTGATGTCGTGTACTGGCTCCGCCTTTTTCCCGAGGGTGGGGGAGAACCGTATATAAGTGCAGTAGTCGCCGTGCTTCTATGCGACCCATCTCGGTGGTCGCCGTATCAACAAGCAGAAGACGGCATACGAGATCGTTAACCCAGTCTGTCTGCGAGGGCCTATTTCCCATGATTCCTTCATATTTGCATATACGATACAAGGCTGTTAGAGAGATAATTGGAATTAATTTGACTGTAAACACAAAGATATTAGTACAAAATACGTGACGTAGAAAGTAATAATTTCTTGGGTAGTTTGCAGTTTTAAAATTATGTTTTAAAATGGACTATCATATGCTTACCGTAACTTGAAAGTATTTCGATTTCTTGGCTTTATATATCTTGTGGAAAGGACGAAACACCGGACACACACACACACACGCA	GGG	763	complex_longer		1	0	0	BE-only
barcode02	legacy_first_near19	all_complete	ACACACACACACACACGGAGCTAGAAATAGCAAGTTAACCTAAGGCTAGTCCGTTATCAACTTGAAAAAGTGGCACCGAGTCGGTGCTAACCCTGCGTGTGTGTGTGTGTGTATTAATTACGCGGTTCTATCTAGTTACGCGTTAAACCAACTAGAATTTTTTTAATTCGGGCCCGCGGCCGCGAAGGATCTGCGATCGCTCCGGTGCCCGTCAGTGGGCAGAGCGCACATCGCCCACAGTCCCCGAGAAGTTGGGGGGAGGGGTCGGCAATTGAACGGGTGCCTAGAGAAGGTGGCGCGGGGTAAACTGGGAAAGTGATGTCGTGTACTGGCTCCGCCTTTTTCCCGAGGGTGGGGGAGAACCGTATATAAGTGCAGTAGTCGCCGTGTCATAGAATGCCATGATCGATCTCGGTGGTCGCCGTATCATTTCAAGCAGAAGACGGCATACGAGATCCCTAGGTCGAAATACTGGCCGAGGGCCTATTTCCCATGATTCCTTCATATTTGCATATACGATACAAGGCTGTTAGAGAGATAATTGGAATTAATTTGACTGTAAACACAAAGATATTAATACAAAATACGTGACGTAGAAAGTAATAATTTCTTGGGTAGTTTGCAGTTTTAAAATTATGTTTTAAAATGGACTATCATATGCTTACCGTAACTTGAAAGTATTTCGATTTCTTGGCTTTATATATCTTGTGGAAAGGACGAAACACCGGACACACACACACACACGCA	GGG	747	complex_longer		1	0	0	BE-only
barcode02	legacy_first_near19	all_complete	ACACACACACACACACGGAGCTG	GGG	23	complex_longer		1	0	0	BE-only
barcode02	legacy_first_near19	all_complete	ACACACACACACACACGGAGCTGTA	GGG	25	complex_longer		1	0	0	BE-only
barcode02	legacy_first_near19	all_complete	ACACACACACACACACGGAGG	GCG	21	complex_longer		1	0	0	BE-only
barcode02	legacy_first_near19	all_complete	ACACACACACACACACGGAGG	GGC	21	complex_longer		1	0	0	BE-only
barcode02	legacy_first_near19	all_complete	ACACACACACACACACGGAGG	GGG	21	complex_longer		3	0	0	BE-only
barcode02	legacy_first_near19	all_complete	ACACACACACACACACGGAGG	GGT	21	complex_longer		1	0	0	BE-only
barcode02	legacy_first_near19	all_complete	ACACACACACACACACGGAGG	GTC	21	complex_longer		2	0	0	BE-only
barcode02	legacy_first_near19	all_complete	ACACACACACACACACGGAGG	TGC	21	complex_longer		1	0	0	BE-only
barcode02	legacy_first_near19	all_complete	ACACACACACACACACGGAGGAA	TAA	23	complex_longer		1	0	0	BE-only
barcode02	legacy_first_near19	all_complete	ACACACACACACACACGGAGGAAG	CAG	24	complex_longer		1	0	0	BE-only
barcode02	legacy_first_near19	all_complete	ACACACACACACACACGGAGGG	GGC	22	complex_longer		1	0	0	BE-only
barcode02	legacy_first_near19	all_complete	ACACACACACACACACGGAGGG	GTC	22	complex_longer		2	0	0	BE-only
barcode02	legacy_first_near19	all_complete	ACACACACACACACACGGAGGG	TAG	22	complex_longer		2	0	0	BE-only
barcode02	legacy_first_near19	all_complete	ACACACACACACACACGGAGGG	TTC	22	complex_longer		1	0	0	BE-only
barcode02	legacy_first_near19	all_complete	ACACACACACACACACGGAGGGG	TTC	23	complex_longer		1	0	0	BE-only
barcode02	legacy_first_near19	all_complete	ACACACACACACACACGGAGGGGTAGAGCGAGAAATGACCAACTGGACCTAAGGCTAGTCTGTTTACGGCACTCAAAAGTGGCACCGAGTCGGCGAGCATGTGTGTGTGTGTGTGTGTGTGTATTAATTACGGTGGTTGATCTAGTTACTGTTTAACCACTAGAAATTTTTTTAATTCGGGCCCGCGGCCGCGAAGGATCTGCGATCGCTCCGGTGCCCGTCAGTGGGCAGAGCGCACATCGCCCACAGTCCCCGAGAAGTTGGGGGAGGGGTCGGCAATTGAACGGGTGCCTAGAGAAGGTGGCGCGGGGTAAACTGGGAAAGTGATGTCGTGTACTGGCTCCGCCTTTTTCCCGAGGGTGGGGGAGAACCGTATATAAGTGCAGTAGTCGCCGTGTTTCGGGGTATACCGAGGGATCTCGGTGGTCGCCGTATCATCAAGCAGAAGACGGCATACGAGATTATCGGTGCACCCTGGACGCCGAGGGCCTATTTCCCATGATTCCTTCATATTTGCATATACGATACAAGGCTGTTAGAGAGATAATTGGAATTAATTTGACTGTAAACACAAAGATATTAGTACAAAATACGTGACGTAGAAAGTAATAATTTCTTGGGTAGTTTGCAGTTTTAAAATTATGTTTTAAAATGGACTATCATATGCTTACCGTAACTTGAAAGTATTTCGATTTCTTGGCTTTATATATCTTGTGGAAAGGACGAAACACCGGACACACACACACACACACGCA	GGG	755	complex_longer		1	0	0	BE-only
barcode02	legacy_first_near19	all_complete	ACACACACACACACACGGAGGGTC	TTC	24	complex_longer		1	0	0	BE-only
barcode02	legacy_first_near19	all_complete	ACACACACACACACACGGAGGGTTAGAGCTAGAATAGCAAGTTAACCTAAAGGCTAGTCCGTTATCAACTTGAAAAAGTGGCACCGAGTCGGTGCTAACCCTGCGTGTGTGTGTGTGTGTGTATTAATTACGCGGTTCTATCTAGTTACGCGTTAAACCAATGAGAAATTTTTTTAATTCGGGCCCGCGGCCGCGAAGGATCTGCGATCGTCCTAGTGTGTGCTCAGTGGGGAGAGCGCACATCGCCCACAGTCCCCAGAAGTTGGGAGGGATGGATTGAAACGGGCGCCGAGAAGGTGGGCGCGGGGTAAACTGGGAAAGTGATGTCGCGGGGACCGGCTCCGCCTTTTTCCCGAGGGGTGGGGGAGAACCGTATATAAGTGCAGTAGTCGCCGTGCCGTGAACTACGTGCCTGATCTCGGTGGTTGCTGTATCATTTCAAAGCAGAAGACGGCATACGAGATTTGTGTCGTGATCTACTGGCCGAGGGCCTATTTCCCATGATTCCTTCATATTTGCATATACGATACAAGGCTGTTAGAGAGATAATTGGAATTAATTTGACTGTAACACAAAGATATTAGTACAAAATACGTGACGTAGAAAGTAATAATTTCTTGGGTAGTTTGCAGTTTTAAAATTATGTTTTAAAATGGACTATCATATGGTGTAACTAAACTTGAAAAGTATTTCGATTTCTTGGCTTTATATCTTGTGCAAAGGACGAATACTACACACACACACACGCA	GGG	749	complex_longer		1	0	0	BE-only
barcode02	legacy_first_near19	all_complete	ACACACACACACACACGGAGT	GTG	21	complex_longer		1	0	0	BE-only
barcode02	legacy_first_near19	all_complete	ACACACACACACACACGGAGTA	AGT	22	complex_longer		1	0	0	BE-only
barcode02	legacy_first_near19	all_complete	ACACACACACACACACGGAT	AGG	20	complex_longer		1	0	0	BE-only
barcode02	legacy_first_near19	all_complete	ACACACACACACACACGGATA	GGG	21	complex_longer		1	0	0	BE-only
barcode02	legacy_first_near19	all_complete	ACACACACACACACACGGATAAG	CAG	23	complex_longer		1	0	0	BE-only
barcode02	legacy_first_near19	all_complete	ACACACACACACACACGGC	AAG	19	complex_equal		1	0	0	BE-only
barcode02	legacy_first_near19	all_complete	ACACACACACACACACGGC	AGG	19	complex_equal		12	0	0	BE-only
barcode02	legacy_first_near19	all_complete	ACACACACACACACACGGC	ATG	19	complex_equal		5	0	0	BE-only
barcode02	legacy_first_near19	all_complete	ACACACACACACACACGGC	CGG	19	complex_equal		1	0	0	BE-only
barcode02	legacy_first_near19	all_complete	ACACACACACACACACGGC	GCG	19	complex_equal		1	0	0	BE-only
barcode02	legacy_first_near19	all_complete	ACACACACACACACACGGC	GGG	19	complex_equal		21	0	0	BE-only
barcode02	legacy_first_near19	all_complete	ACACACACACACACACGGC	GTG	19	complex_equal		3	0	0	BE-only
barcode02	legacy_first_near19	all_complete	ACACACACACACACACGGC	TCG	19	complex_equal		1	0	0	BE-only
barcode02	legacy_first_near19	all_complete	ACACACACACACACACGGC	TTT	19	complex_equal		2	0	0	BE-only
barcode02	legacy_first_near19	all_complete	ACACACACACACACACGGCA	ACG	20	complex_longer		1	0	0	BE-only
barcode02	legacy_first_near19	all_complete	ACACACACACACACACGGCA	AGG	20	complex_longer		3	0	0	BE-only
barcode02	legacy_first_near19	all_complete	ACACACACACACACACGGCA	GCG	20	complex_longer		3	0	0	BE-only
barcode02	legacy_first_near19	all_complete	ACACACACACACACACGGCA	GGC	20	complex_longer		2	0	0	BE-only
barcode02	legacy_first_near19	all_complete	ACACACACACACACACGGCA	GGG	20	complex_longer		751	0	0	BE-only
barcode02	legacy_first_near19	all_complete	ACACACACACACACACGGCA	TGC	20	complex_longer		2	0	0	BE-only
barcode02	legacy_first_near19	all_complete	ACACACACACACACACGGCA	TGG	20	complex_longer		6	0	0	BE-only
barcode02	legacy_first_near19	all_complete	ACACACACACACACACGGCA	TGT	20	complex_longer		1	0	0	BE-only
barcode02	legacy_first_near19	all_complete	ACACACACACACACACGGCAA	GGG	21	complex_longer		1	0	0	BE-only
barcode02	legacy_first_near19	all_complete	ACACACACACACACACGGCAC	AAT	21	complex_longer		1	0	0	BE-only
barcode02	legacy_first_near19	all_complete	ACACACACACACACACGGCAC	GTG	21	complex_longer		1	0	0	BE-only
barcode02	legacy_first_near19	all_complete	ACACACACACACACACGGCACGCA	GGG	24	complex_longer		1	0	0	BE-only
barcode02	legacy_first_near19	all_complete	ACACACACACACACACGGCAG	AAA	21	complex_longer		3	0	0	BE-only
barcode02	legacy_first_near19	all_complete	ACACACACACACACACGGCAG	AAG	21	complex_longer		5	0	0	BE-only
barcode02	legacy_first_near19	all_complete	ACACACACACACACACGGCAG	GCG	21	complex_longer		19	0	0	BE-only
barcode02	legacy_first_near19	all_complete	ACACACACACACACACGGCAG	GGG	21	complex_longer		119	0	0	BE-only
barcode02	legacy_first_near19	all_complete	ACACACACACACACACGGCAG	GTG	21	complex_longer		2	0	0	BE-only
barcode02	legacy_first_near19	all_complete	ACACACACACACACACGGCAGA	AAA	22	complex_longer		1	0	0	BE-only
barcode02	legacy_first_near19	all_complete	ACACACACACACACACGGCAGA	AAG	22	complex_longer		2	0	0	BE-only
barcode02	legacy_first_near19	all_complete	ACACACACACACACACGGCAGA	AGT	22	complex_longer		1	0	0	BE-only
barcode02	legacy_first_near19	all_complete	ACACACACACACACACGGCAGA	GGG	22	complex_longer		1	0	0	BE-only
barcode02	legacy_first_near19	all_complete	ACACACACACACACACGGCAGACA	GGG	24	complex_longer		1	0	0	BE-only
barcode02	legacy_first_near19	all_complete	ACACACACACACACACGGCAGC	AAG	22	complex_longer		1	0	0	BE-only
barcode02	legacy_first_near19	all_complete	ACACACACACACACACGGCAGC	AGT	22	complex_longer		1	0	0	BE-only
barcode02	legacy_first_near19	all_complete	ACACACACACACACACGGCAGC	ATA	22	complex_longer		1	0	0	BE-only
barcode02	legacy_first_near19	all_complete	ACACACACACACACACGGCAGC	GGG	22	complex_longer		1	0	0	BE-only
barcode02	legacy_first_near19	all_complete	ACACACACACACACACGGCAGG	AAG	22	complex_longer		1	0	0	BE-only
barcode02	legacy_first_near19	all_complete	ACACACACACACACACGGCAGG	GGC	22	complex_longer		1	0	0	BE-only
barcode02	legacy_first_near19	all_complete	ACACACACACACACACGGCAGGACGTTAGAAATAGCAAGTTAACCTAAGGCTAGTCCGTTATCAACTTGAAAAGTGGCACCGAGTCGGTGCTAACCCTGCGTGTGTGTGTGTGTGTATTAATTACGCGGTTCTATCTAGTTACGCGTTAAACCAACTAGAATTTTTTTTAATTCGGGCCCGCGGCCGCGAAGGATCTGCGATCGCTCCGGTGCCCGTCAGTGGGCAGAGCGCACATCGCCCACAGTCCCCGAGAAGTTGGGGAGGGGTCGGCAATTGAACGGGTGCCTAGAGAAGGTGGCGCGGGGTAAACTGGGAAAGTGATGTCGTGTACTGGCTCCGCCTTTTTCCCGAGGGTGGGGGAGAACCGTATATAAGTGCAGTAGTCGCCGTGCACTAGGCCGCGACAGCTGATCTCGGTGGTCGCCGTATCATTTCAAGCAGAACACGGAGGACCAGATGCTTAGATCATCCCGAATGCCGAGGCCCATTTCCCATGATTCCTTCATATTTGCATATACGATACAAGGCTGTTAGAGAGATAATTGGAATTAATTTGACTGTAAACACAAAGATATTAGTACAAAATACGTGACGTAGAAAGTAATAATTTCTTGGGTAGTTTGCAGTTTTAAAATTATGTTTTAAAATGGACTATCATATGCTTACCGTAACTTGAAAGTATTTCGATTTCTTGGCTTTATATATCTTGTGGAAAGGACGAATACTACACACACACACACACGCA	GGG	746	complex_longer		1	0	0	BE-only
barcode02	legacy_first_near19	all_complete	ACACACACACACACACGGCAGGGTTAGAGTGAGAAATAATAGCGAAGTGAATTAAGGCTAGTCCGTTATCAACTTGAAAAAGTGGCACCGAGTCGGTGCTAACCCTGCGTGTGTGTGTGTGTGTATTAATTACGCGGTTCTATCTAGTTACGCGTTAAACCAACTAGAATTTTTTTAATTCGGGCCCGCGGCCGCGAAGGATCTGCGATCGCTCCGGTGCCCGTCAGTGGGCAGAGCGCACATCGCCCACAAACCCAGAAGTTGGGGGAGGGGTCGGCAATTGAACGGGTGCCTAGAGAAGGTGGCGCGGGGTAAACTGGGAAAGTGATGTCGTGTACTGGCTCCTCCTTTCTCCCGAGGGTGGGGGAGAACCGTATATAAGTGCAGTAGTCGCCGTGATGCGTCGTACCGTACGGGATCTCGGTGGTCGCCGTATCATTCAAGCAGAAGACGGCATACGAGATAATCAGAGTAGGCCATCCGCCGAGGGCCTATTTCCCATGATTCCTTCATATTTGCATATACGATACAAGGCTGTTAGAGAGATAATTGGGATTAATTTGACTGTAAACACAAAGATATTAGTACAAAATACGTGACGTAGAAAGTAATAATTTCTTGGGTAGTTTGCAGTTTTAAAATTATGTTTTAAAATGGACTATCATATGCTTACCGTAACTTGAAAGTATTTCGATTTCTTGGCTTTATATATCTTGTGGAAAGGACGAAACACCGGACACACACACACACACGCA	GGG	755	complex_longer		1	0	0	BE-only
barcode02	legacy_first_near19	all_complete	ACACACACACACACACGGCAGT	AAG	22	complex_longer		3	0	0	BE-only
barcode02	legacy_first_near19	all_complete	ACACACACACACACACGGCAT	AAA	21	complex_longer		1	0	0	BE-only
barcode02	legacy_first_near19	all_complete	ACACACACACACACACGGCAT	AAG	21	complex_longer		2	0	0	BE-only
barcode02	legacy_first_near19	all_complete	ACACACACACACACACGGCAT	GGG	21	complex_longer		3	0	0	BE-only
barcode02	legacy_first_near19	all_complete	ACACACACACACACACGGCATA	AAA	22	complex_longer		1	0	0	BE-only
barcode02	legacy_first_near19	all_complete	ACACACACACACACACGGCATA	AAG	22	complex_longer		2	0	0	BE-only
barcode02	legacy_first_near19	all_complete	ACACACACACACACACGGCATAT	GGG	23	complex_longer		1	0	0	BE-only
barcode02	legacy_first_near19	all_complete	ACACACACACACACACGGCATG	GGG	22	complex_longer		1	0	0	BE-only
barcode02	legacy_first_near19	all_complete	ACACACACACACACACGGCATG	GTG	22	complex_longer		1	0	0	BE-only
barcode02	legacy_first_near19	all_complete	ACACACACACACACACGGCATGCC	AGG	24	complex_longer		1	0	0	BE-only
barcode02	legacy_first_near19	all_complete	ACACACACACACACACGGCC	AGG	20	complex_longer		1	0	0	BE-only
barcode02	legacy_first_near19	all_complete	ACACACACACACACACGGCC	GGG	20	complex_longer		12	0	0	BE-only
barcode02	legacy_first_near19	all_complete	ACACACACACACACACGGCCA	AGG	21	complex_longer		1	0	0	BE-only
barcode02	legacy_first_near19	all_complete	ACACACACACACACACGGCCAA	GGG	22	complex_longer		1	0	0	BE-only
barcode02	legacy_first_near19	all_complete	ACACACACACACACACGGCCAG	AGG	22	complex_longer		1	0	0	BE-only
barcode02	legacy_first_near19	all_complete	ACACACACACACACACGGCCG	AGG	21	complex_longer		1	0	0	BE-only
barcode02	legacy_first_near19	all_complete	ACACACACACACACACGGCG	AGG	20	complex_longer		3	0	0	BE-only
barcode02	legacy_first_near19	all_complete	ACACACACACACACACGGCG	GGG	20	complex_longer		4	0	0	BE-only
barcode02	legacy_first_near19	all_complete	ACACACACACACACACGGCGA	GGG	21	complex_longer		1	0	0	BE-only
barcode02	legacy_first_near19	all_complete	ACACACACACACACACGGCGACGCA	GGG	25	complex_longer		1	0	0	BE-only
barcode02	legacy_first_near19	all_complete	ACACACACACACACACGGCGAG	AGG	22	complex_longer		1	0	0	BE-only
barcode02	legacy_first_near19	all_complete	ACACACACACACACACGGCGAGGAG	GGG	25	complex_longer		1	0	0	BE-only
barcode02	legacy_first_near19	all_complete	ACACACACACACACACGGCGC	AGG	21	complex_longer		1	0	0	BE-only
barcode02	legacy_first_near19	all_complete	ACACACACACACACACGGCGC	GGG	21	complex_longer		2	0	0	BE-only
barcode02	legacy_first_near19	all_complete	ACACACACACACACACGGCGCA	GGG	22	complex_longer		7	0	0	BE-only
barcode02	legacy_first_near19	all_complete	ACACACACACACACACGGCGCAA	GGG	23	complex_longer		1	0	0	BE-only
barcode02	legacy_first_near19	all_complete	ACACACACACACACACGGCGCAG	AGG	23	complex_longer		1	0	0	BE-only
barcode02	legacy_first_near19	all_complete	ACACACACACACACACGGCGGTA	GGG	23	complex_longer		1	0	0	BE-only
barcode02	legacy_first_near19	all_complete	ACACACACACACACACGGCGT	AGG	21	complex_longer		1	0	0	BE-only
barcode02	legacy_first_near19	all_complete	ACACACACACACACACGGCGT	GCG	21	complex_longer		1	0	0	BE-only
barcode02	legacy_first_near19	all_complete	ACACACACACACACACGGCGT	GGG	21	complex_longer		1	0	0	BE-only
barcode02	legacy_first_near19	all_complete	ACACACACACACACACGGCGTG	GGG	22	complex_longer		1	0	0	BE-only
barcode02	legacy_first_near19	all_complete	ACACACACACACACACGGCT	AAA	20	complex_longer		1	0	0	BE-only
barcode02	legacy_first_near19	all_complete	ACACACACACACACACGGCT	AAG	20	complex_longer		1	0	0	BE-only
barcode02	legacy_first_near19	all_complete	ACACACACACACACACGGCT	AGG	20	complex_longer		5	0	0	BE-only
barcode02	legacy_first_near19	all_complete	ACACACACACACACACGGCT	ATG	20	complex_longer		1	0	0	BE-only
barcode02	legacy_first_near19	all_complete	ACACACACACACACACGGCT	GGG	20	complex_longer		1	0	0	BE-only
barcode02	legacy_first_near19	all_complete	ACACACACACACACACGGCTA	ACC	21	complex_longer		4	0	0	BE-only
barcode02	legacy_first_near19	all_complete	ACACACACACACACACGGCTA	ACG	21	complex_longer		3	0	0	BE-only
barcode02	legacy_first_near19	all_complete	ACACACACACACACACGGCTA	CGC	21	complex_longer		1	0	0	BE-only
barcode02	legacy_first_near19	all_complete	ACACACACACACACACGGCTA	GGG	21	complex_longer		6	0	0	BE-only
barcode02	legacy_first_near19	all_complete	ACACACACACACACACGGCTAA	ACC	22	complex_longer		1	0	0	BE-only
barcode02	legacy_first_near19	all_complete	ACACACACACACACACGGCTAA	GGG	22	complex_longer		1	0	0	BE-only
barcode02	legacy_first_near19	all_complete	ACACACACACACACACGGCTAAC	CGG	23	complex_longer		1	0	0	BE-only
barcode02	legacy_first_near19	all_complete	ACACACACACACACACGGCTAACCAAGCTAGAAATAGCAAGTTAACCTAAGGCTAGTCCGTTATCAACTTGAAAAAGTGGCACCGAGTCGGTGCTAACCCTGCGTGTGTGTGTGTGTGTATTAATTACGCGGTTCTATCTAGTTACGCGTTAAACCAACTAGAATTTTTTTAATTCGGGCCCGCGGCCGCGAAGGATCTGCGATCGCTCCGGTGCCCGTCAGTGGGCAGAGCGCACATCGCCCACAGTCCCCGAGAAGTTGGGGGAGGGGTCGGCAATTGAACGGGTGCCTAGAGAAGGTGGCGCGGGGTAAACTGGGAAAGTGATGTCGTGAACCTGGCTCCGCCTTTTTCCCGAGGGTGGGGGAGAACCGTATATAAGTGCAGTAGTCGCCGTGATCCGGCCCGGCCTAGCAGATCTCGCTTGTCCGCAACGTTACAAGCAGAAGACGGCATACGATATGATACGAACCATATTGGAGGCCGAGGGCCTATTTCCCATGATTCCTTCATATTTGCATATACGATACAAGGCTGTTAGAGAGATAATTGGAATTAATTTGACTGTAAACACAAAGATATTAGTACAAAATACGTGACGTAGAAAGTAATAATTTCTTGGGTAGTTTGCAGTTTTAAAATTATGTTTTAAAATGGACTATCATATGCTTACCGTAACTTGAAAGTATTTCGATTTCTTGGCTTTATATATCTTGTGGAAAGGACGAAACACCGGACACACACACACACACGCA	GGG	753	complex_longer		1	0	0	BE-only
barcode02	legacy_first_near19	all_complete	ACACACACACACACACGGCTAG	GGC	22	complex_longer		1	0	0	BE-only
barcode02	legacy_first_near19	all_complete	ACACACACACACACACGGCTAGAAATAGCAAGTTAACCTAAGGCTAGTCCGTTATCAACTTGAAAAAGTGGCACCGAGTCGGTGCTAACCCTGCGTGTGTGTGTGTGTGTATTAATTACGCGGTTCTATCTAGTTACGCGTTAAACCAACTAGAATTTTTTTAATTCGGGCCCGCGGCCGCGAAGGACTTGCGATCGCTCCGGTGCCCGTCAGTGGGCAGAGCGCACATCGCCCACAGTCCCCGAGAAGTTGGGGGAGGGGTCGGCAATTGAACGGGTGCCTAGAGAAGGTGGCGCGGGGTAAACTGGGAAAGTGATGTCGTGTACTGGCTCCGCCTTTTTCCCGAGGGTGGGGGAGAACCGTATATAAGTGCAGTAGTCGCCGTGTACCGTCGCAGACTGCAGGATCTCGGTGGTCGCCGTATCATTTCAAGCAGAAGACGGCATACGAAGATGCGCGAGGCACCCCGCACGCCGAGGGCCTATTTCCCATGATTCCTTCATATTTGCATATACGATACAAGGCTGTTAGAGAGATAATTGGAATTAAATTCCCACTGTAAACACAAAGATATTAGTACAAAATACGTGACGTAGAAAGTAATAATTTCTTGGGTAGTTTGCAATTTTTATAAAATTATGTTTTAAAATGGACTGCTAATTAGATGCTTACCGTAACTGAAACATTTTCATTTTCTTGGCCCATATATCTTGTGAAAGGACTAAACACCGGACACACACACACACGCA	GGG	749	complex_longer		1	0	0	BE-only
barcode02	legacy_first_near19	all_complete	ACACACACACACACACGGCTAGAAATAGCAAGTTAACCTAAGGCTAGTCCGTTATCAACTTGAAAAGTGGCACCGAGTCGGTGCTAACCCTGCGTGTGTGTGTGTGTGTATTAATTACGCGGTTCTATCTAGTTACGCGTTAAACCAACTAGAATTTTTTTAATTCGGGCCCGCGGCCGCGAAGGATCTGCGATCGCTCCGGTGCCCGTCAGTGGGCAGAGCGCACATCGCCCACAGTCCCCGAGAAGTTGGGGGAGGGGTCGGCAATTGAACGGGTGCCTAGAGAAGGTGGCGCGGGGTAAACTGGGAAAGTGATGTCGTGTACTGGCTCCGCCTTTTTCCCGAGGGTGGGGGAGAACCGTATATAAGTGCAGTAGTCGCCGTGACTCATTTCATGGCACCCAATCTCGGTGGTCGCCGTATCATTACAAGCAGAAGACGGCATACGAGATTTTCAGTGCGCAACAATCGCCGAGGGCCTATTTCCCATGATTCCTTCATATTTGCATATACGATACAAGGCTGTTAGAGAGATAATTGGAATTAATTTGACTGTAAACACAAAGATATTAGTACAAAATACGTGACGTAGAAAGTAATAATTTCTTGGGTAGTTTGCAGTTTTAAAATTATGTTTTAAAATGGACTATCATATGCTTACCGTAACTTGAAAGTATTTCGATTTCTTGGCTTTATATATCTTGTGGAAAGGACGAAACACCGGACACACACACACACACGCA	GGG	743	complex_longer		1	0	0	BE-only
barcode02	legacy_first_near19	all_complete	ACACACACACACACACGGCTAGAGCTAGAAATAGCAAGTTAACCTAAGGCTAGTCCGTTATCAACTTGAAAAAGTGGCACCGAGTCGGTGCTAACCCTGCGTGTGTGTGTGTGTGTGTGTATTAATTACGCGGTTCTATCTAGTTACGCGTTAAACCAACTAGAATTTTTTTAATTCGGGCCCGCGGCCGCGAAGGATCTGCGATCGCTCCGGTGCCCGTCAGTGGGCAGAGCGCACATCGCCCACAGTCCCCGAGAAGTTGGGGGAGGGGTCGGCAATTGAACGGGTGCCTAGAGAAGGTGGCGCGGGGTAAACTGGGAAAGTGATGTCGTGTACTGGCTCCGCCTTTTTCCCGAGGGTGGGGGAGAACCGTATATAAGTGCAGTAGTCGCCGTGAGACGACATGACACATCTGACTCGGTGGTCGCCGTATCATTACAAGCAGAAGACGGCATACGAGATTAACGGTACGGCTCGTCTAGGGCCTATTTCCCATGATTCCTTCATATTTGCATATACGATACAAGGCTGTTAGAGAGATAATTGGAATTAATTTGACTGTAAACACAAAGATATTAGTACAAAATACGTGACGTAGAAAGTAATAATTTCTTGGGTAGTCTGCAGTTTTAAAATTATGTTTTAAAATGGACTATCATATGCTTACCGTAAATAGAAAGTATTTCGATTTCTTGGCTTTATATATCTTGTGGAAAGGACGAAACACCGAGCACACACACACACACGCA	GGG	749	complex_longer		1	0	0	BE-only
barcode02	legacy_first_near19	all_complete	ACACACACACACACACGGCTGA	GGG	22	complex_longer		1	0	0	BE-only
barcode02	legacy_first_near19	all_complete	ACACACACACACACACGGCTGCA	AAG	23	complex_longer		1	0	0	BE-only
barcode02	legacy_first_near19	all_complete	ACACACACACACACACGGCTTA	ACC	22	complex_longer		1	0	0	BE-only
barcode02	legacy_first_near19	all_complete	ACACACACACACACACGGCTTA	ACG	22	complex_longer		1	0	0	BE-only
barcode02	legacy_first_near19	all_complete	ACACACACACACACACGGCTTA	GGG	22	complex_longer		3	0	0	BE-only
barcode02	legacy_first_near19	all_complete	ACACACACACACACACGGG	AGG	19	complex_equal		3	0	0	BE-only
barcode02	legacy_first_near19	all_complete	ACACACACACACACACGGG	CGG	19	complex_equal		2	0	0	BE-only
barcode02	legacy_first_near19	all_complete	ACACACACACACACACGGG	GAG	19	complex_equal		1	0	0	BE-only
barcode02	legacy_first_near19	all_complete	ACACACACACACACACGGG	GCG	19	complex_equal		2	0	0	BE-only
barcode02	legacy_first_near19	all_complete	ACACACACACACACACGGG	GGG	19	complex_equal		7	0	0	BE-only
barcode02	legacy_first_near19	all_complete	ACACACACACACACACGGG	GTC	19	complex_equal		2	0	0	BE-only
barcode02	legacy_first_near19	all_complete	ACACACACACACACACGGGA	GGG	20	complex_longer		17	0	0	BE-only
barcode02	legacy_first_near19	all_complete	ACACACACACACACACGGGAG	GGG	21	complex_longer		3	0	0	BE-only
barcode02	legacy_first_near19	all_complete	ACACACACACACACACGGGATA	CGC	22	complex_longer		1	0	0	BE-only
barcode02	legacy_first_near19	all_complete	ACACACACACACACACGGGC	AGG	20	complex_longer		1	0	0	BE-only
barcode02	legacy_first_near19	all_complete	ACACACACACACACACGGGC	GGG	20	complex_longer		5	0	0	BE-only
barcode02	legacy_first_near19	all_complete	ACACACACACACACACGGGC	TGG	20	complex_longer		2	0	0	BE-only
barcode02	legacy_first_near19	all_complete	ACACACACACACACACGGGCA	GGA	21	complex_longer		1	0	0	BE-only
barcode02	legacy_first_near19	all_complete	ACACACACACACACACGGGCA	GGG	21	complex_longer		189	0	0	BE-only
barcode02	legacy_first_near19	all_complete	ACACACACACACACACGGGCAG	GGG	22	complex_longer		3	0	0	BE-only
barcode02	legacy_first_near19	all_complete	ACACACACACACACACGGGCAGG	GGG	23	complex_longer		1	0	0	BE-only
barcode02	legacy_first_near19	all_complete	ACACACACACACACACGGGCG	GGG	21	complex_longer		3	0	0	BE-only
barcode02	legacy_first_near19	all_complete	ACACACACACACACACGGGCG	GGT	21	complex_longer		1	0	0	BE-only
barcode02	legacy_first_near19	all_complete	ACACACACACACACACGGGCGCA	AGT	23	complex_longer		1	0	0	BE-only
barcode02	legacy_first_near19	all_complete	ACACACACACACACACGGGCGCA	GGG	23	complex_longer		2	0	0	BE-only
barcode02	legacy_first_near19	all_complete	ACACACACACACACACGGGCTCAGCTAGAAATAGCAAGTTAACCTAAGGCTAGTCCGTTATCAACTTGAAAAAGTGGCACCGAGTCGGTGCTAACCCTGCGTGTGTGTGTGTGTGTATTAATTACGCGGTTCTATCTAGTTACGCGTTAAACCAACTAGAATTTTTTTAATTCGGGCCCGCGGCCGCGAAGGATCTGCGATCGCTCCGGTGCCCGTCAGTGGGCAGAGCGCACATCGCCCACAGTCCCCGAGAAGTTGGGGGGAGGGGTCGGCAATTGAACGGGTGCCTAGAGAAGGTGGCGCGGGGTAAACTGGGAAAGTGATGTCGTGTACTGGCTCCGCCTTTTTCCCGAGGGTGGGGGAGAACCGTATATAAGTGCAGTAGTCGCCGTGTGCCGGGTCAAACTGACTGATCTCGGTGGTCGCCGTATCATTACAAGCAGAAGACGGCATACGAGATATGCGTTGCGAGATAAAGGCCGAGGGCCTATTTCCCATGATTCCTTCATATTTGCATATACGATACAAGGCTGTTAGAGAGATAATTGGAATTAATTTGACTGTAAACACAAAGATATTAGTACAAAATACGTGACGTAGAAAGTAATAATTTCTTGGGTAGTTTGCAGTTTTAAAATTATGTTTTAAAATGGACTATCATATGCTTACCGTAACTTGAAAGTATTTCGATTTCTTGGCTTTATATATCTTGTGGAAAGGACGAAACACCGGACACACACACACACACGCA	GGG	751	complex_longer		1	0	0	BE-only
barcode02	legacy_first_near19	all_complete	ACACACACACACACACGGGCTGG	GGG	23	complex_longer		1	0	0	BE-only
barcode02	legacy_first_near19	all_complete	ACACACACACACACACGGGG	AGG	20	complex_longer		1	0	0	BE-only
barcode02	legacy_first_near19	all_complete	ACACACACACACACACGGGGA	GGG	21	complex_longer		4	0	0	BE-only
barcode02	legacy_first_near19	all_complete	ACACACACACACACACGGGGAG	GGC	22	complex_longer		1	0	0	BE-only
barcode02	legacy_first_near19	all_complete	ACACACACACACACACGGGGC	CCC	21	complex_longer		1	0	0	BE-only
barcode02	legacy_first_near19	all_complete	ACACACACACACACACGGGGCA	GGG	22	complex_longer		7	0	0	BE-only
barcode02	legacy_first_near19	all_complete	ACACACACACACACACGGGGCAG	GGG	23	complex_longer		1	0	0	BE-only
barcode02	legacy_first_near19	all_complete	ACACACACACACACACGGGGGCA	GGG	23	complex_longer		7	0	0	BE-only
barcode02	legacy_first_near19	all_complete	ACACACACACACACACGGGGGGAGAAAAAGCGCC	GGG	34	complex_longer		1	0	0	BE-only
barcode02	legacy_first_near19	all_complete	ACACACACACACACACGGGGGTG	GGG	23	complex_longer		1	0	0	BE-only
barcode02	legacy_first_near19	all_complete	ACACACACACACACACGGGGTA	GGG	22	complex_longer		3	0	0	BE-only
barcode02	legacy_first_near19	all_complete	ACACACACACACACACGGGGTG	GGC	22	complex_longer		1	0	0	BE-only
barcode02	legacy_first_near19	all_complete	ACACACACACACACACGGGT	AGG	20	complex_longer		1	0	0	BE-only
barcode02	legacy_first_near19	all_complete	ACACACACACACACACGGGTA	GGG	21	complex_longer		12	0	0	BE-only
barcode02	legacy_first_near19	all_complete	ACACACACACACACACGGGTAAGAGCTGGAATCGCAAGTTAACCTAAGGCTAGTCCGTTATCAACTTTTTGAAAAGTGGCACCCGTCGGTGCTAACCCTGCGTGTGTGTGTGTGTGTATTAATTACGCGGTTCTATCTCATTACGCGTTAAACCAACTAGAATTTTTTTAATTCGGGCCCGCGGCCGCGAAGGATCTGCGATCGCTCCGGTGCCCGTCAGTGGGCAGAGCGCACATCGCCCACAGTCCCCGAGAAGTTGGGGGGAGGGGTCGGCAATTGAACGGGTGCCTGAGAAGGTGGCGCGGGGTAAACTGGGAAAGTGATGTCGTGTACTGGCTCCGCCTTTTTCCCGAGGGTGGGGGAGAACCGTATATAAGTGCAGTAGTCGCCGTGCCTCGGAACAGATTGACCGATCTCGGTGGTCGCCGTATCATTACAAGCAGAAGACGGCATACGAGATTGCCGGACTAGCATGTCGGCCGAGGGCCTATTTCCCATGATTCCTTCATATTTGCATATACGATACAAGGCTGTTAGAGAGATAATTGGAATTAATTTGACTGTAAACACAAAGATATTAGTACAAAATACGTGACGTAGAAAGTAATAATTTCTTGGGTAGTTTGCAGTTTTAAAATTATGTTTTAAAATGGACTATCATATGCTTACCGTAACTTGAAAGTATTTCGATTTCTTGGCTTTATATATCTTGTGGAAAGGACGAAACACCGGACACACACACACACACGCA	GGG	751	complex_longer		1	0	0	BE-only
barcode02	legacy_first_near19	all_complete	ACACACACACACACACGGT	ACG	19	complex_equal		2	0	0	BE-only
barcode02	legacy_first_near19	all_complete	ACACACACACACACACGGT	AGG	19	complex_equal		2	0	0	BE-only
barcode02	legacy_first_near19	all_complete	ACACACACACACACACGGT	ATG	19	complex_equal		1	0	0	BE-only
barcode02	legacy_first_near19	all_complete	ACACACACACACACACGGT	CGG	19	complex_equal		1	0	0	BE-only
barcode02	legacy_first_near19	all_complete	ACACACACACACACACGGT	GGG	19	complex_equal		1	0	0	BE-only
barcode02	legacy_first_near19	all_complete	ACACACACACACACACGGTA	ACG	20	complex_longer		1	0	0	BE-only
barcode02	legacy_first_near19	all_complete	ACACACACACACACACGGTA	CGC	20	complex_longer		1	0	0	BE-only
barcode02	legacy_first_near19	all_complete	ACACACACACACACACGGTA	GGG	20	complex_longer		51	0	0	BE-only
barcode02	legacy_first_near19	all_complete	ACACACACACACACACGGTACAAATA	GGG	26	complex_longer		1	0	0	BE-only
barcode02	legacy_first_near19	all_complete	ACACACACACACACACGGTAG	GGG	21	complex_longer		2	0	0	BE-only
barcode02	legacy_first_near19	all_complete	ACACACACACACACACGGTC	GGG	20	complex_longer		13	0	0	BE-only
barcode02	legacy_first_near19	all_complete	ACACACACACACACACGGTCAAGAAATAGCAAGTTAACCTAAGGCTAGTCCGTTATCAACTTGAAAAAAGTGGCACCGAGTCGGTGCTAACCCTGCGTGTGTGTGTGTGTGTATTAATTACGCGGTTCTATCTAGTTACGCGTTAAACCAACTAGAATTTTTTTAATTCGGGCCCGCGGCCGCGGCTATCCGCGATCGCTCCGGTGCCCGTCAGTGGGCAGAGCGCACATCGCCCACAGTCCCCGAGAAGTTGGGGGAGGGGTCGGCAATTGAACGGGTGCCTAGAGAAAAGGCGGCGGGGGTAAACTGGGAAAGTGATGTCGGCGCAATGGCTCCGCCTTTTTCCCGAGGGTGGGGGAGAACCGTATATAAGTGCAGTAGTCGCCGTGTTCTACGCCGCTTCACGATCTCGGTGGTGCCGTATCATTCCAAGCAGAAGACGGCATACAACCAATATCGACATAGCAAGTCGCATGCCGAGGGCCTATTTCCCATGATTCCTTCATATTTGCATATACGATACAAGGCTGTTAGAGAGATAATTGGAATTAATTTGACTAAACACAAAGATATTAGTACAAAGTACGTGACGTAGAAAGTAATAATTTCTTGGGTAGTTTGCAGTTTTAAAATTATGTTTTAAAATGGACTATCATATGCTTACCGTAACTTGAAAGTATTCCCATTTCTTGGCTTTATATATCTTGTGGAAAGGACGAAACACCGGACGTGTGCACACGCA	GGG	742	complex_longer		1	0	0	BE-only
barcode02	legacy_first_near19	all_complete	ACACACACACACACACGGTCGCA	GGG	23	complex_longer		1	0	0	BE-only
barcode02	legacy_first_near19	all_complete	ACACACACACACACACGGTT	TGG	20	complex_longer		1	0	0	BE-only
barcode02	legacy_first_near19	all_complete	ACACACACACACACACGT	ACG	18	complex_shorter		8	0	0	BE-only
barcode02	legacy_first_near19	all_complete	ACACACACACACACACGT	AGG	18	complex_shorter		50	0	0	BE-only
barcode02	legacy_first_near19	all_complete	ACACACACACACACACGT	CGG	18	complex_shorter		2	0	0	BE-only
barcode02	legacy_first_near19	all_complete	ACACACACACACACACGT	GGG	18	complex_shorter		9	0	0	BE-only
barcode02	legacy_first_near19	all_complete	ACACACACACACACACGT	GTG	18	complex_shorter		1	0	0	BE-only
barcode02	legacy_first_near19	all_complete	ACACACACACACACACGT	TGG	18	complex_shorter		2	0	0	BE-only
barcode02	legacy_first_near19	all_complete	ACACACACACACACACGTA	AAG	19	complex_equal		2	0	0	BE-only
barcode02	legacy_first_near19	all_complete	ACACACACACACACACGTA	AGG	19	complex_equal		7	0	0	BE-only
barcode02	legacy_first_near19	all_complete	ACACACACACACACACGTA	ATG	19	complex_equal		1	0	0	BE-only
barcode02	legacy_first_near19	all_complete	ACACACACACACACACGTA	CAG	19	complex_equal		1	0	0	BE-only
barcode02	legacy_first_near19	all_complete	ACACACACACACACACGTA	CGG	19	complex_equal		8	0	0	BE-only
barcode02	legacy_first_near19	all_complete	ACACACACACACACACGTA	GGC	19	complex_equal		1	0	0	BE-only
barcode02	legacy_first_near19	all_complete	ACACACACACACACACGTA	GGG	19	complex_equal		1774	0	0	BE-only
barcode02	legacy_first_near19	all_complete	ACACACACACACACACGTA	GTG	19	complex_equal		4	0	0	BE-only
barcode02	legacy_first_near19	all_complete	ACACACACACACACACGTA	TAG	19	complex_equal		1	0	0	BE-only
barcode02	legacy_first_near19	all_complete	ACACACACACACACACGTAAAGCTTA	ACC	26	complex_longer		1	0	0	BE-only
barcode02	legacy_first_near19	all_complete	ACACACACACACACACGTAAG	AGG	21	complex_longer		1	0	0	BE-only
barcode02	legacy_first_near19	all_complete	ACACACACACACACACGTAAGCTAGAAATAGCAAGTTAACCTAAGGCTAGTCCGTTATCAACTTGAAAAAGTGGCACCGAGTCGGTGCTAACCCTGCGTGTGTGTGTGTGTGTATTAATTACGCGGTTCTATCTAGTTACGCGTTAAACCAACTAGAATTTTTTTAATTCGGGCCCGCGGCCGCGAAGGATCTGCGATCGCTCCGGTGCCCGTCAGTGGGCAGAGCGCACATCGCCCACAGTCCCCGAGAAGTTGGGGGGAGAGGGGTCGGCAATTGAACGGGTGCCTAGAGAAGGTGGCGCGGGGTAAACTGGGAAAGTGATGTCGTGTACTGGCTCCGCCTTTTTCCCGAGGGTGGGGGAGAACCGTATATAAGTGCAGTAGTCGCCGTGTACCGTTACGGGCCATTAGATCTCGGTGGTCGCCGTATCATTAGAAGACGGCATACGAGATATCCAAAATATCGTGGCTGCCGAGGGCCTATTTCCCATGATTCCTTCATATTTGCATATACGATACAAGGCTGTTAGAGAGATAATTGGAATTAATTTGACTGTAAACACAAAGATATTAGTACAAAATACGTGACGTAGAAAGTAATAATTTCTTGGGTAGTTTGCAGTTTTAAAATTATGTTTTAAAATGGACTATCATATGCTTACCGTAACTTGAAAGTATTTCGATTTCTTGGCTTTATATATCTTGTGGAAAGGACGAAACACCGGACACACACACACACACGCA	GGG	744	complex_longer		1	0	0	BE-only
barcode02	legacy_first_near19	all_complete	ACACACACACACACACGTAC	CGG	20	complex_longer		1	0	0	BE-only
barcode02	legacy_first_near19	all_complete	ACACACACACACACACGTAC	GGG	20	complex_longer		2	0	0	BE-only
barcode02	legacy_first_near19	all_complete	ACACACACACACACACGTACA	GGG	21	complex_longer		4	0	0	BE-only
barcode02	legacy_first_near19	all_complete	ACACACACACACACACGTACATA	GGG	23	complex_longer		1	0	0	BE-only
barcode02	legacy_first_near19	all_complete	ACACACACACACACACGTACG	AGG	21	complex_longer		1	0	0	BE-only
barcode02	legacy_first_near19	all_complete	ACACACACACACACACGTACG	TAA	21	complex_longer		1	0	0	BE-only
barcode02	legacy_first_near19	all_complete	ACACACACACACACACGTACGCA	GGG	23	complex_longer		5	0	0	BE-only
barcode02	legacy_first_near19	all_complete	ACACACACACACACACGTACGGCTCAAATAGCAAGTTAACCTAAGGCTAGTCCGTTATCAACTTGAAAAAGTGGCACCGAGTCGGTGCTAACCCTGCGTGTGTGTGTGTGTGTATTAATTACGCGGTTCTATCTAGTTACGCGTTAAACCAACTAGAATTTTTTTAATTCGGGCCCGCGGCCGCGAAGGATCTGCGATCGCTCCGGTGCCCGTCAGTGGGCAGAGCGCACATACGCCCACAGTCCCCGAGAAGTTCGGGGGGAGGGGTCGGCAATTGAACGGGTGCCTAGAGAAGGTGGCGCGGGGTAAACTGGGAAAGTGATGTCGTGTACTGGCTCCCCTTTTTCCCGAGGGTGGGGGAGAACCGTATATAAGTGCAGTAGTCGCCGTGACTTATCGTACGTTAGCCGATCTCGGTGGTCGCCGTATCATTTCAAGCAGAAGACGGCATACGAGATAAGCGCTATGGAATGTGCGCCGAGGGCCTATTTCCCATGATTCCTTCATATTTGCATATACGATACAAGGCTGTTAGAGAGATAATTGGAATTAATTTGACTGTAAACACAAAGATATTAGTACAAAATACGTGACGTAGAAAGTAATAATTTCTTGGGTAGTTTGCAGTTTTAAAATTATGTTTTAAAATGGACTATCATATGCTTACCGTAACTTGAAAGTATTTCGATTTCTTGGCTTTATATATCTTGTGGAAAGGACGAAACACCGGACACACACACACACACGCA	GGG	749	complex_longer		1	0	0	BE-only
barcode02	legacy_first_near19	all_complete	ACACACACACACACACGTACTA	GGG	22	complex_longer		1	0	0	BE-only
barcode02	legacy_first_near19	all_complete	ACACACACACACACACGTAG	AGG	20	complex_longer		2	0	0	BE-only
barcode02	legacy_first_near19	all_complete	ACACACACACACACACGTAG	GGC	20	complex_longer		1	0	0	BE-only
barcode02	legacy_first_near19	all_complete	ACACACACACACACACGTAG	GGG	20	complex_longer		7	0	0	BE-only
barcode02	legacy_first_near19	all_complete	ACACACACACACACACGTAG	GTG	20	complex_longer		1	0	0	BE-only
barcode02	legacy_first_near19	all_complete	ACACACACACACACACGTAGAAATAGCAAGTTAACCTAAGGCTAGTCCGTTATCAACTTGAAAAAGTGGCACCGAGTCGGTGCTAACCCTGCGTGTGTGTGTGTGTGTATTAATTACGCGGTTCTATCTAGTTACGCGTTAAACCAACTAGAATTTTTTTAATTCGGGCCCGCGGCCGCGAAGGATCTGCGATCGCTCCGGTGCCCGTCAGTGGGCAGAGCGCACATCGCCCACAGTCCCCGAGAAGTTGGGGGGAGGGGTCGGCAATTGAACGGGTGCCTAGAGAAGGTGGCGCGGGGTAAACTGGGAAAGTGATGTCGTGTACTGGCTCCGCCTTTTTCCCGAGGGTGGGGGAGAACCGTATATAAGTGCAGTAGTCGCCGTGACACGTCTCGTAACGTACGATCTCGGTGGTCGCCGTATCATTCAAGCAGAAGACGGCATACGAGATACATAGGTTAGGGTAACGGCCGAGGGCCTATTTCCAGTGGTTCCCTTCATATTTGCATATACGATACAAGGCTGTTAGAGAGATAATTGGAATTAATTTGACTGTAAACACAAAGATATTAGTACAAAATACGTGACGTAGAAAGTAATAATTTCTTGGGTAGTTTGCAGTTTTAAAATTATGTTTTAAAATGGACTATCATATGCTTACCGTAACTTGAAAGTATTTCGATTTCTTGGCTTTATATATCTTGTGGAAAGGACGAAACACCGGACACACACACACACACGCA	GGG	743	complex_longer		1	0	0	BE-only
barcode02	legacy_first_near19	all_complete	ACACACACACACACACGTAGCA	GGG	22	complex_longer		1	0	0	BE-only
barcode02	legacy_first_near19	all_complete	ACACACACACACACACGTAGCAG	GGG	23	complex_longer		1	0	0	BE-only
barcode02	legacy_first_near19	all_complete	ACACACACACACACACGTAGCGC	GGG	23	complex_longer		1	0	0	BE-only
barcode02	legacy_first_near19	all_complete	ACACACACACACACACGTAGGC	GGG	22	complex_longer		1	0	0	BE-only
barcode02	legacy_first_near19	all_complete	ACACACACACACACACGTAGGCAG	GGG	24	complex_longer		1	0	0	BE-only
barcode02	legacy_first_near19	all_complete	ACACACACACACACACGTAGGCCAATCACAAGTTAACCTAAGGCTAGTCCGTTATCAACTTGAAAAAGTGGCACCGAGTCGGTGCTAACCCTGCGTGTGTGTGTGTGTGCTTGATTACACGGTACTATCTAGTTACGCGTTAAACCAACTAGAATTTTTTGAATTCTGGGCCCGCGGCCGCGAAGGATCTGCGATCGCTCCGGTACCAGTCGAGTGGGCCGGCGCACATCGCCCGCATCCCCGAGAAGTTAGGGAAGAGGTCGGCAATTGAACGGGTCCCTTGAGAAGAGAGTGCGGCGCCGGGTAAACTGGGAAAGTAATATCGTGTACTGGCTCCGCCTTTTTCCCGAGGGTGGGGGAGAACCGTATATAAGTGCAGTAGTCGCCGTGTCGCGCTTCAAATTGTGGGATCTCGGTGGTCGTCAAGCAGAAGACGGCATACGAGATAACCACTCCAATTCGTGTGCCGAGGGCCTGTTCCATGATTCCTTCATATTTGCATATACGATACAAGGCTGTTAGAGAGATAATTGGAATTAATTTGACTGTAAACACAAAGATATTAGTACAAAATACGTGACGTAGAAAGTAATAATTTCTTGGGTAGTTTGCAGTTTTAAAATTATGTTTTAAAATGGACTATCATATGCTTACCGTAACTTGAAAGTATTTCGATTTCTTGGCTTTATATATCTTGTGGAAAGGACGAAACACCGGACACACACACACACACGCA	GGG	736	complex_longer		1	0	0	BE-only
barcode02	legacy_first_near19	all_complete	ACACACACACACACACGTAGGGAG	AAA	24	complex_longer		1	0	0	BE-only
barcode02	legacy_first_near19	all_complete	ACACACACACACACACGTAGGGTTAAGCTAGAAATAGCAAGTTAACCTAGTGCTCAGCCGATTAATTTTAAAAAAGTGTATTAGTCTGTGCCTACCCTGCGTGTGTGTGTGTGTGTATTAATTACGCGGTTCTATCTAGTTACGCGTTAAACCAACTAGAATTTTTTTAATTCGGGCCCGCGGCCGCGAAGGATCTGCGATCGCTCCGGTGCCCGTCAGTGGGCAGAGCGCACATCGCCCACAGTCCCCGAGAAGTTGGGGGGAGGGTTGGCAATTGAACGGGTGCCTAGAGAAGGTGGCGCGGGGTAAACTGGGAAAGTGATGTCGTGTACTGGCTCCGCCTTTTTCCCGAGGGTGGGGGAGAACCGTATATAAGTGCAGTAGTCGCCGTGTCTTGAAGCACATCGAGAGATCTCGGTGGTCGCCGTATCATTACAAGCAGAAGACGGCATACGAGATATCCGATCCAATGTGGACGCCGAGGGCCTATTTCCCATGATTCCTTCATATTTGCATATACGATACAAGGCTGTTAGAGAGATAATTGGAATTAATTTGACTGTAAACACAAAGATATTAGTACAAAATACGTGACGTAGAAAGTAATAATTTCTTGGGTAGTTTGCAGTTTTAAAATTATGTTTTAAAATGGACTATCATATGCTTACCGTAACTTGAAAGTATTTCGATTTCTTGGCTTTATATATCTTGTGGAAAGGACGAAACACCGGACACACACACACACACGCA	GGG	750	complex_longer		1	0	0	BE-only
barcode02	legacy_first_near19	all_complete	ACACACACACACACACGTATA	GGG	21	complex_longer		1	0	0	BE-only
barcode02	legacy_first_near19	all_complete	ACACACACACACACACGTATAAGCTAGAAATAGCAAGTGACTAAGGCTAGTGATTATCAACTGAAGAGGGCACGAGTCGGTGCTAACCCTGCGTGTGTGTGTGTGTGTATTAATCACGGTTCTATCTACGAGTACGCGTTAAACCAACTAGAATTTTTTTAATTCGGGCCCGCGGCCGCGAAGGATCTGCGATCGCTCCCGGTGCCCGTCAGTGGGCAGAGCGCACATCGCCCACAGTCCCCGAGAAGTTGGGGGAGGGGTCGGCAATTGAACGGGTGCCTAGAGAAGGTGGCGCGGGGTAAACTGGGAAAGTGATGTCGTGTACTGGCTCCGCCTTTTTCCCGAGGTGGGGGAGAACCGTATATAAGTGCAGTAGTCGCCGTGCGATGGCCCGTCCTAACGGATCTCGGTGGTCGCCGTATCATTACAAGCAGAAGACGGCATACGAGATCTATACGACATGCCGACCGCGGGCCTATTTCCCATGATTCCTTCATATTTGCATATACGATACAAGGCTGTTAGAGAGATAATTGGAATTAATTTGACTGTAAACACAAAGATATTAGTACAAAATACGTGACGTAGAAAGTAATAATTTCTTGGGTAGTTTGCAGTTTAAACTTATGTTTTAAAATGGACTATCATATGCTTACCGTAACTTGAAAGTATTTCGATTTCTTGGCTTTATATATCTTGTGGAAAGGACGAAACACCGGACGCACACACACACACGCA	GGG	738	complex_longer		1	0	0	BE-only
barcode02	legacy_first_near19	all_complete	ACACACACACACACACGTC	AGG	19	complex_equal		10	0	0	BE-only
barcode02	legacy_first_near19	all_complete	ACACACACACACACACGTC	ATG	19	complex_equal		1	0	0	BE-only
barcode02	legacy_first_near19	all_complete	ACACACACACACACACGTC	CGG	19	complex_equal		3	0	0	BE-only
barcode02	legacy_first_near19	all_complete	ACACACACACACACACGTC	GGG	19	complex_equal		10	0	0	BE-only
barcode02	legacy_first_near19	all_complete	ACACACACACACACACGTCA	GGG	20	complex_longer		4	0	0	BE-only
barcode02	legacy_first_near19	all_complete	ACACACACACACACACGTCAAGCAGAAGACGGCATACGAGATCACTGAAATGTACTGATCGCCGAGGGCCTATTTCCCATGATTCCTTCATATTTGCATATACGATACAAGGCTGTTAGAGAGATAATTGGAATTAATTTGACTGTAAACACAAAGATATTAGTACAAAATACGTGACGTAGAAAGTAATAATTTCTTGGGTAGTTTGCAGTTTTAAAATTATGTTTTAAAATGGACTATCATATGCTTACCGTAACTTGAAAGTATTTCGATTTCTTGGCTTTATATATCTTGTGGAAAGGACGAAACACCGGACACACACACACACGCA	GGG	331	complex_longer		1	0	0	BE-only
barcode02	legacy_first_near19	all_complete	ACACACACACACACACGTCC	AGG	20	complex_longer		1	0	0	BE-only
barcode02	legacy_first_near19	all_complete	ACACACACACACACACGTCC	GGG	20	complex_longer		2	0	0	BE-only
barcode02	legacy_first_near19	all_complete	ACACACACACACACACGTCCA	GGT	21	complex_longer		1	0	0	BE-only
barcode02	legacy_first_near19	all_complete	ACACACACACACACACGTCGCA	GGG	22	complex_longer		2	0	0	BE-only
barcode02	legacy_first_near19	all_complete	ACACACACACACACACGTCTTA	GGG	22	complex_longer		1	0	0	BE-only
barcode02	legacy_first_near19	all_complete	ACACACACACACACACGTG	AGG	19	complex_equal		3	0	0	BE-only
barcode02	legacy_first_near19	all_complete	ACACACACACACACACGTG	AGT	19	complex_equal		1	0	0	BE-only
barcode02	legacy_first_near19	all_complete	ACACACACACACACACGTG	CGG	19	complex_equal		1	0	0	BE-only
barcode02	legacy_first_near19	all_complete	ACACACACACACACACGTG	GGG	19	complex_equal		7	0	0	BE-only
barcode02	legacy_first_near19	all_complete	ACACACACACACACACGTGA	GGG	20	complex_longer		2	0	0	BE-only
barcode02	legacy_first_near19	all_complete	ACACACACACACACACGTGAAGGG	GGG	24	complex_longer		1	0	0	BE-only
barcode02	legacy_first_near19	all_complete	ACACACACACACACACGTGC	GGG	20	complex_longer		10	0	0	BE-only
barcode02	legacy_first_near19	all_complete	ACACACACACACACACGTGCA	GGG	21	complex_longer		14	0	0	BE-only
barcode02	legacy_first_near19	all_complete	ACACACACACACACACGTGCC	AGG	21	complex_longer		1	0	0	BE-only
barcode02	legacy_first_near19	all_complete	ACACACACACACACACGTGCC	GGG	21	complex_longer		1	0	0	BE-only
barcode02	legacy_first_near19	all_complete	ACACACACACACACACGTGCCAG	AGG	23	complex_longer		1	0	0	BE-only
barcode02	legacy_first_near19	all_complete	ACACACACACACACACGTGCGA	GCG	22	complex_longer		1	0	0	BE-only
barcode02	legacy_first_near19	all_complete	ACACACACACACACACGTGCGCACACACACGCA	GGG	33	complex_longer		1	0	0	BE-only
barcode02	legacy_first_near19	all_complete	ACACACACACACACACGTGG	AGG	20	complex_longer		1	0	0	BE-only
barcode02	legacy_first_near19	all_complete	ACACACACACACACACGTGG	GGC	20	complex_longer		1	0	0	BE-only
barcode02	legacy_first_near19	all_complete	ACACACACACACACACGTGG	GGG	20	complex_longer		1	0	0	BE-only
barcode02	legacy_first_near19	all_complete	ACACACACACACACACGTGT	CGG	20	complex_longer		3	0	0	BE-only
barcode02	legacy_first_near19	all_complete	ACACACACACACACACGTGT	GGG	20	complex_longer		2	0	0	BE-only
barcode02	legacy_first_near19	all_complete	ACACACACACACACACGTGTA	AGG	21	complex_longer		1	0	0	BE-only
barcode02	legacy_first_near19	all_complete	ACACACACACACACACGTGTA	GGG	21	complex_longer		1	0	0	BE-only
barcode02	legacy_first_near19	all_complete	ACACACACACACACACGTGTC	AGG	21	complex_longer		2	0	0	BE-only
barcode02	legacy_first_near19	all_complete	ACACACACACACACACGTGTC	CGG	21	complex_longer		1	0	0	BE-only
barcode02	legacy_first_near19	all_complete	ACACACACACACACACGTGTC	GGG	21	complex_longer		3	0	0	BE-only
barcode02	legacy_first_near19	all_complete	ACACACACACACACACGTGTGCAGGGTTAGAGCA	GGG	34	complex_longer		1	0	0	BE-only
barcode02	legacy_first_near19	all_complete	ACACACACACACACACGTGTT	GCG	21	complex_longer		1	0	0	BE-only
barcode02	legacy_first_near19	all_complete	ACACACACACACACACGTT	CGG	19	complex_equal		1	0	0	BE-only
barcode02	legacy_first_near19	all_complete	ACACACACACACACACGTT	GGG	19	complex_equal		6	0	0	BE-only
barcode02	legacy_first_near19	all_complete	ACACACACACACACACGTT	TGG	19	complex_equal		1	0	0	BE-only
barcode02	legacy_first_near19	all_complete	ACACACACACACACACGTTA	GGG	20	complex_longer		1	0	0	BE-only
barcode02	legacy_first_near19	all_complete	ACACACACACACACACGTTC	AGG	20	complex_longer		1	0	0	BE-only
barcode02	legacy_first_near19	all_complete	ACACACACACACACACGTTC	GGG	20	complex_longer		1	0	0	BE-only
barcode02	legacy_first_near19	all_complete	ACACACACACACACACGTTCA	GGG	21	complex_longer		1	0	0	BE-only
barcode02	legacy_first_near19	all_complete	ACACACACACACACACGTTTC	AGG	21	complex_longer		1	0	0	BE-only
barcode02	legacy_first_near19	all_complete	ACACACACACACACACT	AAC	17	complex_shorter		1	0	0	BE-only
barcode02	legacy_first_near19	all_complete	ACACACACACACACACT	AAG	17	complex_shorter		8	0	0	BE-only
barcode02	legacy_first_near19	all_complete	ACACACACACACACACT	ACG	17	complex_shorter		1	0	0	BE-only
barcode02	legacy_first_near19	all_complete	ACACACACACACACACT	AGG	17	complex_shorter		182	0	0	BE-only
barcode02	legacy_first_near19	all_complete	ACACACACACACACACT	ATA	17	complex_shorter		1	0	0	BE-only
barcode02	legacy_first_near19	all_complete	ACACACACACACACACT	CCG	17	complex_shorter		2	0	0	BE-only
barcode02	legacy_first_near19	all_complete	ACACACACACACACACT	CGG	17	complex_shorter		33	0	0	BE-only
barcode02	legacy_first_near19	all_complete	ACACACACACACACACT	GGG	17	complex_shorter		29	0	0	BE-only
barcode02	legacy_first_near19	all_complete	ACACACACACACACACT	GTC	17	complex_shorter		1	0	0	BE-only
barcode02	legacy_first_near19	all_complete	ACACACACACACACACTA	AAA	18	complex_shorter		1	0	0	BE-only
barcode02	legacy_first_near19	all_complete	ACACACACACACACACTA	AAG	18	complex_shorter		2	0	0	BE-only
barcode02	legacy_first_near19	all_complete	ACACACACACACACACTA	ACT	18	complex_shorter		1	0	0	BE-only
barcode02	legacy_first_near19	all_complete	ACACACACACACACACTA	AGG	18	complex_shorter		7	0	0	BE-only
barcode02	legacy_first_near19	all_complete	ACACACACACACACACTA	ATG	18	complex_shorter		2	0	0	BE-only
barcode02	legacy_first_near19	all_complete	ACACACACACACACACTA	GGG	18	complex_shorter		116	0	0	BE-only
barcode02	legacy_first_near19	all_complete	ACACACACACACACACTA	GTG	18	complex_shorter		2	0	0	BE-only
barcode02	legacy_first_near19	all_complete	ACACACACACACACACTA	TAG	18	complex_shorter		1	0	0	BE-only
barcode02	legacy_first_near19	all_complete	ACACACACACACACACTA	TGG	18	complex_shorter		1	0	0	BE-only
barcode02	legacy_first_near19	all_complete	ACACACACACACACACTAA	ATC	19	complex_equal		1	0	0	BE-only
barcode02	legacy_first_near19	all_complete	ACACACACACACACACTAA	GGG	19	complex_equal		16	0	0	BE-only
barcode02	legacy_first_near19	all_complete	ACACACACACACACACTAAA	GGG	20	complex_longer		1	0	0	BE-only
barcode02	legacy_first_near19	all_complete	ACACACACACACACACTAACA	GGG	21	complex_longer		1	0	0	BE-only
barcode02	legacy_first_near19	all_complete	ACACACACACACACACTAACGAGCTAGAAATAGCAAGTTAACCTAAGGCTAGTCCGTTATCAACTTGAAAAAGTGGCACCGAGTCGGTGCTAACCCTGCGTGTGTGTGTGTGTGTATTAATTACGCGGTTCTATCTAGTTACGCGTTAAACCAACTAGAATTTTTTTAATTCGGGCCCGCGGCCGCGCAAGGATTCGCGATCGCTCCGGTGCCCGTCAGTGGGCAGAGCGCACATCGCCCACAGTCCCCGAGAAGTTGGGGGAGGGGTCGGCAATTGAACGGGTGCCTGAGAAGGTGGCGCGGGGTAAACTGGGAAAGTGATGTCGTGTACTGGCTCCGCCTTTTTCCCGAGGGTGGGGGAGAACCGTATATAAGTGCAGTAGTCGCCTGTGTTCGGGGCATTACAAGGGATCTCGGTGGTCGCCGTATCATTAGGTGCTGTCGATTCCGTTTGTAGTCGTCTGTTTAACCGTGAAGCAAGACCAAACTGAACCAAGCAAGATCAAAATAGATAACCGGCATACGAGATCAGTAGACTGGAGCATGGGCCGAGGGCCTATTTCCCATGATTCCTTCATATTTGCATATACGATACAAGGCTGTTAGAGAGATAATTGGAATTAATTTGACTGTAAACACAAAGATATTAGTACAAAATACGTGACGTAGAAAGTAATAATTTCTTGGGTAGTTTGCAGTTTTAAAATTATGTTTTAAAATGGACTATCATATGCTTACCGTAACTTGAAAGTATTTCGATTTCTTGGCTTTATATATCTTGTGGAAAGGACGAAACACCGGACACACACACACACACGCA	GGG	820	complex_longer		1	0	0	BE-only
barcode02	legacy_first_near19	all_complete	ACACACACACACACACTAAG	GGC	20	complex_longer		1	0	0	BE-only
barcode02	legacy_first_near19	all_complete	ACACACACACACACACTAAGGCA	GGG	23	complex_longer		1	0	0	BE-only
barcode02	legacy_first_near19	all_complete	ACACACACACACACACTAC	ATG	19	complex_equal		1	0	0	BE-only
barcode02	legacy_first_near19	all_complete	ACACACACACACACACTACA	GGG	20	complex_longer		1	0	0	BE-only
barcode02	legacy_first_near19	all_complete	ACACACACACACACACTACAC	AGG	21	complex_longer		1	0	0	BE-only
barcode02	legacy_first_near19	all_complete	ACACACACACACACACTACACACGCA	GGG	26	complex_longer		1	0	0	BE-only
barcode02	legacy_first_near19	all_complete	ACACACACACACACACTACGCA	GGG	22	complex_longer		3	0	0	BE-only
barcode02	legacy_first_near19	all_complete	ACACACACACACACACTACTA	GGG	21	complex_longer		1	0	0	BE-only
barcode02	legacy_first_near19	all_complete	ACACACACACACACACTACTTT	GGG	22	complex_longer		1	0	0	BE-only
barcode02	legacy_first_near19	all_complete	ACACACACACACACACTAG	AGG	19	complex_equal		1	0	0	BE-only
barcode02	legacy_first_near19	all_complete	ACACACACACACACACTAG	ATG	19	complex_equal		1	0	0	BE-only
barcode02	legacy_first_near19	all_complete	ACACACACACACACACTAG	CGC	19	complex_equal		1	0	0	BE-only
barcode02	legacy_first_near19	all_complete	ACACACACACACACACTAG	GGC	19	complex_equal		1	0	0	BE-only
barcode02	legacy_first_near19	all_complete	ACACACACACACACACTAG	GGG	19	complex_equal		1	0	0	BE-only
barcode02	legacy_first_near19	all_complete	ACACACACACACACACTAGCA	GGG	21	complex_longer		3	0	0	BE-only
barcode02	legacy_first_near19	all_complete	ACACACACACACACACTAGCGCA	GGG	23	complex_longer		1	0	0	BE-only
barcode02	legacy_first_near19	all_complete	ACACACACACACACACTAGG	CGC	20	complex_longer		1	0	0	BE-only
barcode02	legacy_first_near19	all_complete	ACACACACACACACACTAGG	GGC	20	complex_longer		1	0	0	BE-only
barcode02	legacy_first_near19	all_complete	ACACACACACACACACTAGT	AAG	20	complex_longer		1	0	0	BE-only
barcode02	legacy_first_near19	all_complete	ACACACACACACACACTAT	AAA	19	complex_equal		1	0	0	BE-only
barcode02	legacy_first_near19	all_complete	ACACACACACACACACTAT	AAG	19	complex_equal		3	0	0	BE-only
barcode02	legacy_first_near19	all_complete	ACACACACACACACACTAT	AGG	19	complex_equal		1	0	0	BE-only
barcode02	legacy_first_near19	all_complete	ACACACACACACACACTATA	GGG	20	complex_longer		1	0	0	BE-only
barcode02	legacy_first_near19	all_complete	ACACACACACACACACTC	AAG	18	complex_shorter		2	0	0	BE-only
barcode02	legacy_first_near19	all_complete	ACACACACACACACACTC	ACG	18	complex_shorter		1	0	0	BE-only
barcode02	legacy_first_near19	all_complete	ACACACACACACACACTC	AGG	18	complex_shorter		17	0	0	BE-only
barcode02	legacy_first_near19	all_complete	ACACACACACACACACTC	ATG	18	complex_shorter		1	0	0	BE-only
barcode02	legacy_first_near19	all_complete	ACACACACACACACACTC	CGG	18	complex_shorter		3	0	0	BE-only
barcode02	legacy_first_near19	all_complete	ACACACACACACACACTC	GCG	18	complex_shorter		1	0	0	BE-only
barcode02	legacy_first_near19	all_complete	ACACACACACACACACTC	GGG	18	complex_shorter		9	0	0	BE-only
barcode02	legacy_first_near19	all_complete	ACACACACACACACACTCA	AGG	19	complex_equal		20	0	0	BE-only
barcode02	legacy_first_near19	all_complete	ACACACACACACACACTCA	AGT	19	complex_equal		1	0	0	BE-only
barcode02	legacy_first_near19	all_complete	ACACACACACACACACTCA	ATG	19	complex_equal		4	0	0	BE-only
barcode02	legacy_first_near19	all_complete	ACACACACACACACACTCA	CGG	19	complex_equal		1	0	0	BE-only
barcode02	legacy_first_near19	all_complete	ACACACACACACACACTCA	CTC	19	complex_equal		1	0	0	BE-only
barcode02	legacy_first_near19	all_complete	ACACACACACACACACTCA	GGC	19	complex_equal		1	0	0	BE-only
barcode02	legacy_first_near19	all_complete	ACACACACACACACACTCA	GGG	19	complex_equal		2242	0	0	BE-only
barcode02	legacy_first_near19	all_complete	ACACACACACACACACTCA	GTG	19	complex_equal		8	0	0	BE-only
barcode02	legacy_first_near19	all_complete	ACACACACACACACACTCA	TGG	19	complex_equal		1	0	0	BE-only
barcode02	legacy_first_near19	all_complete	ACACACACACACACACTCAA	GGG	20	complex_longer		20	0	0	BE-only
barcode02	legacy_first_near19	all_complete	ACACACACACACACACTCAA	GTG	20	complex_longer		2	0	0	BE-only
barcode02	legacy_first_near19	all_complete	ACACACACACACACACTCAAG	ATG	21	complex_longer		1	0	0	BE-only
barcode02	legacy_first_near19	all_complete	ACACACACACACACACTCAC	GTG	20	complex_longer		1	0	0	BE-only
barcode02	legacy_first_near19	all_complete	ACACACACACACACACTCACA	GGG	21	complex_longer		2	0	0	BE-only
barcode02	legacy_first_near19	all_complete	ACACACACACACACACTCACG	TGG	21	complex_longer		1	0	0	BE-only
barcode02	legacy_first_near19	all_complete	ACACACACACACACACTCACGA	GGG	22	complex_longer		1	0	0	BE-only
barcode02	legacy_first_near19	all_complete	ACACACACACACACACTCACGCA	GGG	23	complex_longer		27	0	0	BE-only
barcode02	legacy_first_near19	all_complete	ACACACACACACACACTCACGTA	GGG	23	complex_longer		1	0	0	BE-only
barcode02	legacy_first_near19	all_complete	ACACACACACACACACTCAG	AAA	20	complex_longer		1	0	0	BE-only
barcode02	legacy_first_near19	all_complete	ACACACACACACACACTCAG	AGG	20	complex_longer		1	0	0	BE-only
barcode02	legacy_first_near19	all_complete	ACACACACACACACACTCAG	GAG	20	complex_longer		1	0	0	BE-only
barcode02	legacy_first_near19	all_complete	ACACACACACACACACTCAG	GGC	20	complex_longer		3	0	0	BE-only
barcode02	legacy_first_near19	all_complete	ACACACACACACACACTCAG	GGG	20	complex_longer		11	0	0	BE-only
barcode02	legacy_first_near19	all_complete	ACACACACACACACACTCAG	GTC	20	complex_longer		1	0	0	BE-only
barcode02	legacy_first_near19	all_complete	ACACACACACACACACTCAG	GTG	20	complex_longer		2	0	0	BE-only
barcode02	legacy_first_near19	all_complete	ACACACACACACACACTCAGA	GGG	21	complex_longer		1	0	0	BE-only
barcode02	legacy_first_near19	all_complete	ACACACACACACACACTCAGT	GGT	21	complex_longer		1	0	0	BE-only
barcode02	legacy_first_near19	all_complete	ACACACACACACACACTCATA	GGG	21	complex_longer		4	0	0	BE-only
barcode02	legacy_first_near19	all_complete	ACACACACACACACACTCC	GGG	19	complex_equal		2	0	0	BE-only
barcode02	legacy_first_near19	all_complete	ACACACACACACACACTCCA	GGG	20	complex_longer		20	0	0	BE-only
barcode02	legacy_first_near19	all_complete	ACACACACACACACACTCCAT	AAG	21	complex_longer		1	0	0	BE-only
barcode02	legacy_first_near19	all_complete	ACACACACACACACACTCCATG	GGG	22	complex_longer		1	0	0	BE-only
barcode02	legacy_first_near19	all_complete	ACACACACACACACACTCCGA	GGG	21	complex_longer		1	0	0	BE-only
barcode02	legacy_first_near19	all_complete	ACACACACACACACACTCCGTA	GGG	22	complex_longer		5	0	0	BE-only
barcode02	legacy_first_near19	all_complete	ACACACACACACACACTCCTA	GGG	21	complex_longer		31	0	0	BE-only
barcode02	legacy_first_near19	all_complete	ACACACACACACACACTCCTCA	GGG	22	complex_longer		1	0	0	BE-only
barcode02	legacy_first_near19	all_complete	ACACACACACACACACTCCTGCA	GGG	23	complex_longer		1	0	0	BE-only
barcode02	legacy_first_near19	all_complete	ACACACACACACACACTCCTTA	GGG	22	complex_longer		1	0	0	BE-only
barcode02	legacy_first_near19	all_complete	ACACACACACACACACTCG	AGG	19	complex_equal		3	0	0	BE-only
barcode02	legacy_first_near19	all_complete	ACACACACACACACACTCGA	GGG	20	complex_longer		2	0	0	BE-only
barcode02	legacy_first_near19	all_complete	ACACACACACACACACTCGAA	GGG	21	complex_longer		2	0	0	BE-only
barcode02	legacy_first_near19	all_complete	ACACACACACACACACTCGC	AGG	20	complex_longer		1	0	0	BE-only
barcode02	legacy_first_near19	all_complete	ACACACACACACACACTCGC	GGG	20	complex_longer		1	0	0	BE-only
barcode02	legacy_first_near19	all_complete	ACACACACACACACACTCGCA	GGG	21	complex_longer		128	0	0	BE-only
barcode02	legacy_first_near19	all_complete	ACACACACACACACACTCGCAG	GGG	22	complex_longer		2	0	0	BE-only
barcode02	legacy_first_near19	all_complete	ACACACACACACACACTCGCC	AGG	21	complex_longer		1	0	0	BE-only
barcode02	legacy_first_near19	all_complete	ACACACACACACACACTCGGA	GGG	21	complex_longer		2	0	0	BE-only
barcode02	legacy_first_near19	all_complete	ACACACACACACACACTCGGAG	GTC	22	complex_longer		1	0	0	BE-only
barcode02	legacy_first_near19	all_complete	ACACACACACACACACTCGGAGGA	ATG	24	complex_longer		1	0	0	BE-only
barcode02	legacy_first_near19	all_complete	ACACACACACACACACTCGGTA	GGG	22	complex_longer		1	0	0	BE-only
barcode02	legacy_first_near19	all_complete	ACACACACACACACACTCGTA	GGG	21	complex_longer		18	0	0	BE-only
barcode02	legacy_first_near19	all_complete	ACACACACACACACACTCGTATA	GGG	23	complex_longer		1	0	0	BE-only
barcode02	legacy_first_near19	all_complete	ACACACACACACACACTCT	AGG	19	complex_equal		2	0	0	BE-only
barcode02	legacy_first_near19	all_complete	ACACACACACACACACTCTA	GGG	20	complex_longer		6	0	0	BE-only
barcode02	legacy_first_near19	all_complete	ACACACACACACACACTCTCA	GGG	21	complex_longer		1	0	0	BE-only
barcode02	legacy_first_near19	all_complete	ACACACACACACACACTCTCGCA	GGG	23	complex_longer		1	0	0	BE-only
barcode02	legacy_first_near19	all_complete	ACACACACACACACACTCTCGCCCTGCGCA	GGG	30	complex_longer		1	0	0	BE-only
barcode02	legacy_first_near19	all_complete	ACACACACACACACACTCTCGTA	GGG	23	complex_longer		1	0	0	BE-only
barcode02	legacy_first_near19	all_complete	ACACACACACACACACTG	AAG	18	complex_shorter		1	0	0	BE-only
barcode02	legacy_first_near19	all_complete	ACACACACACACACACTG	AGG	18	complex_shorter		4	0	0	BE-only
barcode02	legacy_first_near19	all_complete	ACACACACACACACACTG	ATA	18	complex_shorter		1	0	0	BE-only
barcode02	legacy_first_near19	all_complete	ACACACACACACACACTGA	GGG	19	complex_equal		33	0	0	BE-only
barcode02	legacy_first_near19	all_complete	ACACACACACACACACTGA	GTG	19	complex_equal		4	0	0	BE-only
barcode02	legacy_first_near19	all_complete	ACACACACACACACACTGAA	GGG	20	complex_longer		1	0	0	BE-only
barcode02	legacy_first_near19	all_complete	ACACACACACACACACTGAAG	GGC	21	complex_longer		1	0	0	BE-only
barcode02	legacy_first_near19	all_complete	ACACACACACACACACTGAG	GGG	20	complex_longer		2	0	0	BE-only
barcode02	legacy_first_near19	all_complete	ACACACACACACACACTGAG	GTC	20	complex_longer		1	0	0	BE-only
barcode02	legacy_first_near19	all_complete	ACACACACACACACACTGATGTA	GGG	23	complex_longer		1	0	0	BE-only
barcode02	legacy_first_near19	all_complete	ACACACACACACACACTGC	GGG	19	complex_equal		1	0	0	BE-only
barcode02	legacy_first_near19	all_complete	ACACACACACACACACTGCA	GGG	20	complex_longer		2	0	0	BE-only
barcode02	legacy_first_near19	all_complete	ACACACACACACACACTGCC	GGG	20	complex_longer		1	0	0	BE-only
barcode02	legacy_first_near19	all_complete	ACACACACACACACACTGCCA	GGG	21	complex_longer		1	0	0	BE-only
barcode02	legacy_first_near19	all_complete	ACACACACACACACACTGG	CTG	19	complex_equal		1	0	0	BE-only
barcode02	legacy_first_near19	all_complete	ACACACACACACACACTGG	GGG	19	complex_equal		1	0	0	BE-only
barcode02	legacy_first_near19	all_complete	ACACACACACACACACTGGC	GGG	20	complex_longer		1	0	0	BE-only
barcode02	legacy_first_near19	all_complete	ACACACACACACACACTGGCA	GGG	21	complex_longer		1	0	0	BE-only
barcode02	legacy_first_near19	all_complete	ACACACACACACACACTGGTA	GGG	21	complex_longer		1	0	0	BE-only
barcode02	legacy_first_near19	all_complete	ACACACACACACACACTGTA	ACC	20	complex_longer		1	0	0	BE-only
barcode02	legacy_first_near19	all_complete	ACACACACACACACACTGTA	ATG	20	complex_longer		1	0	0	BE-only
barcode02	legacy_first_near19	all_complete	ACACACACACACACACTGTA	GGG	20	complex_longer		10	0	0	BE-only
barcode02	legacy_first_near19	all_complete	ACACACACACACACACTGTA	TAA	20	complex_longer		1	0	0	BE-only
barcode02	legacy_first_near19	all_complete	ACACACACACACACACTGTATC	TTT	22	complex_longer		1	0	0	BE-only
barcode02	legacy_first_near19	all_complete	ACACACACACACACACTGTGA	GGG	21	complex_longer		1	0	0	BE-only
barcode02	legacy_first_near19	all_complete	ACACACACACACACACTGTGACA	GGG	23	complex_longer		1	0	0	BE-only
barcode02	legacy_first_near19	all_complete	ACACACACACACACACTGTGC	GGG	21	complex_longer		1	0	0	BE-only
barcode02	legacy_first_near19	all_complete	ACACACACACACACACTGTGCA	GGG	22	complex_longer		1	0	0	BE-only
barcode02	legacy_first_near19	all_complete	ACACACACACACACACTT	AGG	18	complex_shorter		1	0	0	BE-only
barcode02	legacy_first_near19	all_complete	ACACACACACACACACTTA	AGG	19	complex_equal		2	0	0	BE-only
barcode02	legacy_first_near19	all_complete	ACACACACACACACACTTA	GGG	19	complex_equal		38	0	0	BE-only
barcode02	legacy_first_near19	all_complete	ACACACACACACACACTTACGCA	GGG	23	complex_longer		1	0	0	BE-only
barcode02	legacy_first_near19	all_complete	ACACACACACACACACTTAG	GGG	20	complex_longer		1	0	0	BE-only
barcode02	legacy_first_near19	all_complete	ACACACACACACACACTTATA	GGG	21	complex_longer		1	0	0	BE-only
barcode02	legacy_first_near19	all_complete	ACACACACACACACACTTCA	GGG	20	complex_longer		5	0	0	BE-only
barcode02	legacy_first_near19	all_complete	ACACACACACACACACTTG	AGG	19	complex_equal		1	0	0	BE-only
barcode02	legacy_first_near19	all_complete	ACACACACACACACACTTGCA	GGG	21	complex_longer		2	0	0	BE-only
barcode02	legacy_first_near19	all_complete	ACACACACACACACACTTGTA	GGG	21	complex_longer		3	0	0	BE-only
barcode02	legacy_first_near19	all_complete	ACACACACACACACACTTT	GTG	19	complex_equal		1	0	0	BE-only
barcode02	legacy_first_near19	all_complete	ACACACACACACACAG	ACG	16	complex_shorter		1	0	0	BE-only
barcode02	legacy_first_near19	all_complete	ACACACACACACACAG	AGG	16	complex_shorter		3	0	0	BE-only
barcode02	legacy_first_near19	all_complete	ACACACACACACACAG	GCG	16	complex_shorter		2	0	0	BE-only
barcode02	legacy_first_near19	all_complete	ACACACACACACACAG	GGC	16	complex_shorter		1	0	0	BE-only
barcode02	legacy_first_near19	all_complete	ACACACACACACACAG	GGG	16	complex_shorter		97	0	0	BE-only
barcode02	legacy_first_near19	all_complete	ACACACACACACACAG	GGT	16	complex_shorter		2	0	0	BE-only
barcode02	legacy_first_near19	all_complete	ACACACACACACACAGA	AAC	17	complex_shorter		1	0	0	BE-only
barcode02	legacy_first_near19	all_complete	ACACACACACACACAGA	AAG	17	complex_shorter		2	0	0	BE-only
barcode02	legacy_first_near19	all_complete	ACACACACACACACAGA	CTC	17	complex_shorter		1	0	0	BE-only
barcode02	legacy_first_near19	all_complete	ACACACACACACACAGA	GGG	17	complex_shorter		30	0	0	BE-only
barcode02	legacy_first_near19	all_complete	ACACACACACACACAGAA	CGG	18	complex_shorter		2	0	0	BE-only
barcode02	legacy_first_near19	all_complete	ACACACACACACACAGAAATGCA	GGG	23	complex_longer		1	0	0	BE-only
barcode02	legacy_first_near19	all_complete	ACACACACACACACAGAACACCA	GGG	23	complex_longer		1	0	0	BE-only
barcode02	legacy_first_near19	all_complete	ACACACACACACACAGAACACGCA	GGG	24	complex_longer		1	0	0	BE-only
barcode02	legacy_first_near19	all_complete	ACACACACACACACAGAACC	CGG	20	complex_longer		1	0	0	BE-only
barcode02	legacy_first_near19	all_complete	ACACACACACACACAGAACGTA	GGG	22	complex_longer		1	0	0	BE-only
barcode02	legacy_first_near19	all_complete	ACACACACACACACAGAAGCACGCA	GGG	25	complex_longer		1	0	0	BE-only
barcode02	legacy_first_near19	all_complete	ACACACACACACACAGAATCTCGCA	GGG	25	complex_longer		1	0	0	BE-only
barcode02	legacy_first_near19	all_complete	ACACACACACACACAGACACACGCA	GGG	25	complex_longer		4	0	0	BE-only
barcode02	legacy_first_near19	all_complete	ACACACACACACACAGACACATGCA	GGG	25	complex_longer		2	0	0	BE-only
barcode02	legacy_first_near19	all_complete	ACACACACACACACAGACACGCA	GGG	23	complex_longer		14	0	0	BE-only
barcode02	legacy_first_near19	all_complete	ACACACACACACACAGACAGACGCA	GGG	25	complex_longer		1	0	0	BE-only
barcode02	legacy_first_near19	all_complete	ACACACACACACACAGACATACACACGCA	GGG	29	complex_longer		1	0	0	BE-only
barcode02	legacy_first_near19	all_complete	ACACACACACACACAGACATGCA	GGG	23	complex_longer		3	0	0	BE-only
barcode02	legacy_first_near19	all_complete	ACACACACACACACAGACCA	GGG	20	complex_longer		1	0	0	BE-only
barcode02	legacy_first_near19	all_complete	ACACACACACACACAGACCG	TAG	20	complex_longer		1	0	0	BE-only
barcode02	legacy_first_near19	all_complete	ACACACACACACACAGACCGCA	GGG	22	complex_longer		2	0	0	BE-only
barcode02	legacy_first_near19	all_complete	ACACACACACACACAGACGCA	GGG	21	complex_longer		29	0	0	BE-only
barcode02	legacy_first_near19	all_complete	ACACACACACACACAGACGCGCGCACACACACGCA	GGG	35	complex_longer		1	0	0	BE-only
barcode02	legacy_first_near19	all_complete	ACACACACACACACAGACGGCA	GGG	22	complex_longer		1	0	0	BE-only
barcode02	legacy_first_near19	all_complete	ACACACACACACACAGACGGCTA	AGT	23	complex_longer		1	0	0	BE-only
barcode02	legacy_first_near19	all_complete	ACACACACACACACAGACGTA	GGG	21	complex_longer		1	0	0	BE-only
barcode02	legacy_first_near19	all_complete	ACACACACACACACAGACGTGCA	GGG	23	complex_longer		1	0	0	BE-only
barcode02	legacy_first_near19	all_complete	ACACACACACACACAGACTA	GGG	20	complex_longer		3	0	0	BE-only
barcode02	legacy_first_near19	all_complete	ACACACACACACACAGACTCA	GGG	21	complex_longer		1	0	0	BE-only
barcode02	legacy_first_near19	all_complete	ACACACACACACACAGACTGA	GGG	21	complex_longer		2	0	0	BE-only
barcode02	legacy_first_near19	all_complete	ACACACACACACACAGAG	GGG	18	complex_shorter		1	0	0	BE-only
barcode02	legacy_first_near19	all_complete	ACACACACACACACAGAGCA	GGG	20	complex_longer		4	0	0	BE-only
barcode02	legacy_first_near19	all_complete	ACACACACACACACAGAGCAG	GGG	21	complex_longer		1	0	0	BE-only
barcode02	legacy_first_near19	all_complete	ACACACACACACACAGAGG	AGG	19	complex_equal		1	0	0	BE-only
barcode02	legacy_first_near19	all_complete	ACACACACACACACAGAGTGCA	GGG	22	complex_longer		1	0	0	BE-only
barcode02	legacy_first_near19	all_complete	ACACACACACACACAGATACACGCA	GGG	25	complex_longer		1	0	0	BE-only
barcode02	legacy_first_near19	all_complete	ACACACACACACACAGATATATAAAGCCAAATCGAAATACTTTCAAGTTGCAGTTTTAAAATTATGTTTAAAATGGACTATCATATGCTTACCGTAACTTGAAAGTATTTCGATTTCTTGGCTTTATATATCTTGTGGAAAGGACGAAACACCGGACACACACACACACACGCA	GGG	174	complex_longer		1	0	0	BE-only
barcode02	legacy_first_near19	all_complete	ACACACACACACACAGATGA	AGG	20	complex_longer		1	0	0	BE-only
barcode02	legacy_first_near19	all_complete	ACACACACACACACAGATGA	GGG	20	complex_longer		1	0	0	BE-only
barcode02	legacy_first_near19	all_complete	ACACACACACACACAGATGCA	GGG	21	complex_longer		6	0	0	BE-only
barcode02	legacy_first_near19	all_complete	ACACACACACACACAGC	AGG	17	complex_shorter		1	0	0	BE-only
barcode02	legacy_first_near19	all_complete	ACACACACACACACAGC	GAG	17	complex_shorter		1	0	0	BE-only
barcode02	legacy_first_near19	all_complete	ACACACACACACACAGC	GGG	17	complex_shorter		1	0	0	BE-only
barcode02	legacy_first_near19	all_complete	ACACACACACACACAGCA	AGG	18	complex_shorter		1	0	0	BE-only
barcode02	legacy_first_near19	all_complete	ACACACACACACACAGCA	GCG	18	complex_shorter		1	0	0	BE-only
barcode02	legacy_first_near19	all_complete	ACACACACACACACAGCA	GGG	18	complex_shorter		473	0	0	BE-only
barcode02	legacy_first_near19	all_complete	ACACACACACACACAGCAA	GGG	19	complex_equal		2	0	0	BE-only
barcode02	legacy_first_near19	all_complete	ACACACACACACACAGCAC	AGG	19	complex_equal		2	0	0	BE-only
barcode02	legacy_first_near19	all_complete	ACACACACACACACAGCACA	GGG	20	complex_longer		2	0	0	BE-only
barcode02	legacy_first_near19	all_complete	ACACACACACACACAGCACA	GGT	20	complex_longer		1	0	0	BE-only
barcode02	legacy_first_near19	all_complete	ACACACACACACACAGCACACGCA	GGG	24	complex_longer		1	0	0	BE-only
barcode02	legacy_first_near19	all_complete	ACACACACACACACAGCACAGA	GGG	22	complex_longer		1	0	0	BE-only
barcode02	legacy_first_near19	all_complete	ACACACACACACACAGCACCGGCA	GGG	24	complex_longer		1	0	0	BE-only
barcode02	legacy_first_near19	all_complete	ACACACACACACACAGCACGCA	GGG	22	complex_longer		9	0	0	BE-only
barcode02	legacy_first_near19	all_complete	ACACACACACACACAGCACGCACGCGCA	GGG	28	complex_longer		1	0	0	BE-only
barcode02	legacy_first_near19	all_complete	ACACACACACACACAGCAG	GGG	19	complex_equal		1	0	0	BE-only
barcode02	legacy_first_near19	all_complete	ACACACACACACACAGCAGCA	GGG	21	complex_longer		1	0	0	BE-only
barcode02	legacy_first_near19	all_complete	ACACACACACACACAGCAGCACA	GGG	23	complex_longer		1	0	0	BE-only
barcode02	legacy_first_near19	all_complete	ACACACACACACACAGCAGCAGACCGCA	GGG	28	complex_longer		1	0	0	BE-only
barcode02	legacy_first_near19	all_complete	ACACACACACACACAGCAGGGCCCCGCA	GGG	28	complex_longer		1	0	0	BE-only
barcode02	legacy_first_near19	all_complete	ACACACACACACACAGCATGCA	GGG	22	complex_longer		1	0	0	BE-only
barcode02	legacy_first_near19	all_complete	ACACACACACACACAGCC	AGG	18	complex_shorter		2	0	0	BE-only
barcode02	legacy_first_near19	all_complete	ACACACACACACACAGCCA	GGG	19	complex_equal		4	0	0	BE-only
barcode02	legacy_first_near19	all_complete	ACACACACACACACAGCCACGCA	GGG	23	complex_longer		1	0	0	BE-only
barcode02	legacy_first_near19	all_complete	ACACACACACACACAGCCGCACA	GGG	23	complex_longer		1	0	0	BE-only
barcode02	legacy_first_near19	all_complete	ACACACACACACACAGCCGCG	AGG	21	complex_longer		1	0	0	BE-only
barcode02	legacy_first_near19	all_complete	ACACACACACACACAGCGA	GGG	19	complex_equal		4	0	0	BE-only
barcode02	legacy_first_near19	all_complete	ACACACACACACACAGCGAGCA	GGG	22	complex_longer		1	0	0	BE-only
barcode02	legacy_first_near19	all_complete	ACACACACACACACAGCGC	AGG	19	complex_equal		1	0	0	BE-only
barcode02	legacy_first_near19	all_complete	ACACACACACACACAGCGC	GGG	19	complex_equal		4	0	0	BE-only
barcode02	legacy_first_near19	all_complete	ACACACACACACACAGCGCA	AGG	20	complex_longer		1	0	0	BE-only
barcode02	legacy_first_near19	all_complete	ACACACACACACACAGCGCA	GGG	20	complex_longer		33	0	0	BE-only
barcode02	legacy_first_near19	all_complete	ACACACACACACACAGCGCGTGCGCACACACACGCA	GGG	36	complex_longer		1	0	0	BE-only
barcode02	legacy_first_near19	all_complete	ACACACACACACACAGCGGCA	GGG	21	complex_longer		3	0	0	BE-only
barcode02	legacy_first_near19	all_complete	ACACACACACACACAGCGGGA	GGG	21	complex_longer		1	0	0	BE-only
barcode02	legacy_first_near19	all_complete	ACACACACACACACAGCGGGAAATGTTGCCATGTTACTGTACGGCGCACAACAACTACACTGGTGGCCGCGTCGGACGACTGAAACGAAATCCTAACCGACAGCGCCTGACGAAGAACAGCATCGATGCTAAGCGTGATGGTCGGCGGAGCTGCTCCATGATTACTGATATTTCCGTGTCGTTGCCGAATCCGGCTGTTGGAGTAGTTGAATGGTTTAATTAATTTAGAAGATATTCATTAAAAATCATCAGTCATAAAAGTCATAACTGATAATTCATCTCTCAACATATCGATGGACTATGGTATTTGTTAGCCGTCAGTTTGAAAGTCTTCTTCGATTTCTTGGCTTTATATATCTTGTGGAAAGGACGAAACACCGGACACACACACACACACGCA	GGG	400	complex_longer		1	0	0	BE-only
barcode02	legacy_first_near19	all_complete	ACACACACACACACAGCGGGCG	GGG	22	complex_longer		1	0	0	BE-only
barcode02	legacy_first_near19	all_complete	ACACACACACACACAGCTA	GGG	19	complex_equal		10	0	0	BE-only
barcode02	legacy_first_near19	all_complete	ACACACACACACACAGCTAGGCA	GGG	23	complex_longer		1	0	0	BE-only
barcode02	legacy_first_near19	all_complete	ACACACACACACACAGCTCA	GGG	20	complex_longer		1	0	0	BE-only
barcode02	legacy_first_near19	all_complete	ACACACACACACACAGCTCGCA	GGG	22	complex_longer		1	0	0	BE-only
barcode02	legacy_first_near19	all_complete	ACACACACACACACAGCTGCA	GGG	21	complex_longer		1	0	0	BE-only
barcode02	legacy_first_near19	all_complete	ACACACACACACACAGG	ACG	17	complex_shorter		2	0	0	BE-only
barcode02	legacy_first_near19	all_complete	ACACACACACACACAGG	AGG	17	complex_shorter		9	0	0	BE-only
barcode02	legacy_first_near19	all_complete	ACACACACACACACAGG	GCA	17	complex_shorter		1	0	0	BE-only
barcode02	legacy_first_near19	all_complete	ACACACACACACACAGGA	GGG	18	complex_shorter		13	0	0	BE-only
barcode02	legacy_first_near19	all_complete	ACACACACACACACAGGAA	GGG	19	complex_equal		2	0	0	BE-only
barcode02	legacy_first_near19	all_complete	ACACACACACACACAGGAAA	AAG	20	complex_longer		1	0	0	BE-only
barcode02	legacy_first_near19	all_complete	ACACACACACACACAGGAATGCA	GGG	23	complex_longer		1	0	0	BE-only
barcode02	legacy_first_near19	all_complete	ACACACACACACACAGGACA	GGG	20	complex_longer		1	0	0	BE-only
barcode02	legacy_first_near19	all_complete	ACACACACACACACAGGACGAG	GGG	22	complex_longer		1	0	0	BE-only
barcode02	legacy_first_near19	all_complete	ACACACACACACACAGGACGCGCGCACACACACGCA	GGG	36	complex_longer		1	0	0	BE-only
barcode02	legacy_first_near19	all_complete	ACACACACACACACAGGACGTAAGCACACACACGCA	GGG	36	complex_longer		1	0	0	BE-only
barcode02	legacy_first_near19	all_complete	ACACACACACACACAGGACGTATATACGCA	GGG	30	complex_longer		1	0	0	BE-only
barcode02	legacy_first_near19	all_complete	ACACACACACACACAGGACGTGACAGCGCA	GGG	30	complex_longer		1	0	0	BE-only
barcode02	legacy_first_near19	all_complete	ACACACACACACACAGGACGTGCACACCA	GGG	29	complex_longer		1	0	0	BE-only
barcode02	legacy_first_near19	all_complete	ACACACACACACACAGGACGTGCCGACACACACGCA	GGG	36	complex_longer		1	0	0	BE-only
barcode02	legacy_first_near19	all_complete	ACACACACACACACAGGACGTGCGCACACACAC	GGG	33	complex_longer		1	0	0	BE-only
barcode02	legacy_first_near19	all_complete	ACACACACACACACAGGACGTGCGCACACACACAC	AGG	35	complex_longer		1	0	0	BE-only
barcode02	legacy_first_near19	all_complete	ACACACACACACACAGGACGTGCGCACACACACACGCA	GGG	38	complex_longer		2	0	0	BE-only
barcode02	legacy_first_near19	all_complete	ACACACACACACACAGGACGTGCGCACACACACCA	GGG	35	complex_longer		1	0	0	BE-only
barcode02	legacy_first_near19	all_complete	ACACACACACACACAGGACGTGCGCACACACACG	GGG	34	complex_longer		1	0	0	BE-only
barcode02	legacy_first_near19	all_complete	ACACACACACACACAGGACGTGCGCACACACACGC	GGG	35	complex_longer		1	0	0	BE-only
barcode02	legacy_first_near19	all_complete	ACACACACACACACAGGACGTGCGCACACACACGCA	GGG	36	complex_longer		381	0	0	BE-only
barcode02	legacy_first_near19	all_complete	ACACACACACACACAGGACGTGCGCACACACACGCCA	GGG	37	complex_longer		1	0	0	BE-only
barcode02	legacy_first_near19	all_complete	ACACACACACACACAGGACGTGCGCACACACGCA	GGG	34	complex_longer		5	0	0	BE-only
barcode02	legacy_first_near19	all_complete	ACACACACACACACAGGACGTGCGCACACGCACG	CGG	34	complex_longer		1	0	0	BE-only
barcode02	legacy_first_near19	all_complete	ACACACACACACACAGGACGTGCGCACGCACGCA	GGG	34	complex_longer		1	0	0	BE-only
barcode02	legacy_first_near19	all_complete	ACACACACACACACAGGACGTGCGCGCACACACACGCA	GGG	38	complex_longer		3	0	0	BE-only
barcode02	legacy_first_near19	all_complete	ACACACACACACACAGGACGTGCGCGCGCGCACGCA	GGG	36	complex_longer		1	0	0	BE-only
barcode02	legacy_first_near19	all_complete	ACACACACACACACAGGAGCGCGCACACACACGCA	GGG	35	complex_longer		1	0	0	BE-only
barcode02	legacy_first_near19	all_complete	ACACACACACACACAGGATGCA	GGG	22	complex_longer		1	0	0	BE-only
barcode02	legacy_first_near19	all_complete	ACACACACACACACAGGATGGGAG	GGG	24	complex_longer		1	0	0	BE-only
barcode02	legacy_first_near19	all_complete	ACACACACACACACAGGC	AGG	18	complex_shorter		1	0	0	BE-only
barcode02	legacy_first_near19	all_complete	ACACACACACACACAGGC	CGG	18	complex_shorter		1	0	0	BE-only
barcode02	legacy_first_near19	all_complete	ACACACACACACACAGGC	GGG	18	complex_shorter		6	0	0	BE-only
barcode02	legacy_first_near19	all_complete	ACACACACACACACAGGCA	GGC	19	complex_equal		1	0	0	BE-only
barcode02	legacy_first_near19	all_complete	ACACACACACACACAGGCA	GGG	19	complex_equal		131	0	0	BE-only
barcode02	legacy_first_near19	all_complete	ACACACACACACACAGGCAA	GGG	20	complex_longer		1	0	0	BE-only
barcode02	legacy_first_near19	all_complete	ACACACACACACACAGGCAAC	GGG	21	complex_longer		1	0	0	BE-only
barcode02	legacy_first_near19	all_complete	ACACACACACACACAGGCACA	GGG	21	complex_longer		1	0	0	BE-only
barcode02	legacy_first_near19	all_complete	ACACACACACACACAGGCACACACA	GGG	25	complex_longer		1	0	0	BE-only
barcode02	legacy_first_near19	all_complete	ACACACACACACACAGGCACGCA	GGG	23	complex_longer		1	0	0	BE-only
barcode02	legacy_first_near19	all_complete	ACACACACACACACAGGCAG	GGG	20	complex_longer		4	0	0	BE-only
barcode02	legacy_first_near19	all_complete	ACACACACACACACAGGCAGGA	ATG	22	complex_longer		1	0	0	BE-only
barcode02	legacy_first_near19	all_complete	ACACACACACACACAGGCC	AGG	19	complex_equal		2	0	0	BE-only
barcode02	legacy_first_near19	all_complete	ACACACACACACACAGGCC	GGG	19	complex_equal		2	0	0	BE-only
barcode02	legacy_first_near19	all_complete	ACACACACACACACAGGCG	GGG	19	complex_equal		2	0	0	BE-only
barcode02	legacy_first_near19	all_complete	ACACACACACACACAGGCGAG	CGG	21	complex_longer		1	0	0	BE-only
barcode02	legacy_first_near19	all_complete	ACACACACACACACAGGCGAGA	GGG	22	complex_longer		1	0	0	BE-only
barcode02	legacy_first_near19	all_complete	ACACACACACACACAGGCGAGGA	GGG	23	complex_longer		1	0	0	BE-only
barcode02	legacy_first_near19	all_complete	ACACACACACACACAGGCGC	AGG	20	complex_longer		1	0	0	BE-only
barcode02	legacy_first_near19	all_complete	ACACACACACACACAGGCGC	GGG	20	complex_longer		3	0	0	BE-only
barcode02	legacy_first_near19	all_complete	ACACACACACACACAGGCGCA	GGG	21	complex_longer		6	0	0	BE-only
barcode02	legacy_first_near19	all_complete	ACACACACACACACAGGCTTA	GGG	21	complex_longer		1	0	0	BE-only
barcode02	legacy_first_near19	all_complete	ACACACACACACACAGGCTTACGCA	GGG	25	complex_longer		1	0	0	BE-only
barcode02	legacy_first_near19	all_complete	ACACACACACACACAGGG	AGG	18	complex_shorter		3	0	0	BE-only
barcode02	legacy_first_near19	all_complete	ACACACACACACACAGGG	GGC	18	complex_shorter		1	0	0	BE-only
barcode02	legacy_first_near19	all_complete	ACACACACACACACAGGG	GGG	18	complex_shorter		1	0	0	BE-only
barcode02	legacy_first_near19	all_complete	ACACACACACACACAGGGA	GGG	19	complex_equal		1	0	0	BE-only
barcode02	legacy_first_near19	all_complete	ACACACACACACACAGGGACGTGCGCACACACACGCA	GGG	37	complex_longer		1	0	0	BE-only
barcode02	legacy_first_near19	all_complete	ACACACACACACACAGGGAGA	GGG	21	complex_longer		1	0	0	BE-only
barcode02	legacy_first_near19	all_complete	ACACACACACACACAGGGCA	GGG	20	complex_longer		1	0	0	BE-only
barcode02	legacy_first_near19	all_complete	ACACACACACACACAGGGCACACGCA	GGG	26	complex_longer		1	0	0	BE-only
barcode02	legacy_first_near19	all_complete	ACACACACACACACAGGGCAGAG	AGG	23	complex_longer		1	0	0	BE-only
barcode02	legacy_first_near19	all_complete	ACACACACACACACAGGGTTAGAGCTAGAAATAGCAGCTTAAACCTAAGGCTAGTCCGTTATCAACTTGAAAAAGTGGCACCGAGTCGGTGCTAACCCTGCGTGTGTGTGTGTGTGTATTAATTACGCGGTTCTATCTAGTTACGCGTTAAACCAACTAGAATTTTTTTAATTCGGGCCCGCGGCCGCGAAGGATCTGCGATCGCTCCGGTGCCCGTCAGTGGGCAGAGCGCACATCGCCCACAGTCCCCGAGAAGTTGGGGGGAGGGGTCGGCAATTGAACGGGTGCCTAGAGAAGGTGGCGCGGGGTAAACTGGAAAGTGATGTCGTGTACTGGCTCCGCCTTTTTCCCGAGGGTGGGGGAGAACCGTATATAAGTGCAGTAGTCGCCGTGCATCGATTCGTTTCAACGGATCTCGGTGGTCGCCGTATCATTCCAAGCAGAAGACGGCATACGAGATGGATGTGGTGAATCAATTGCCGAGGGCCTATTTCCCATGATTCCTTCATATTTGCATATACGATACAAGGCTGTTAGAGAGATAATTGGAATTAATTTGACTGTAAACACAAAGATATTAGTACAAAATACGTGACGTAGAAAGTAATAATTTCTTGGGTAGTTTGCAGTTTTAAAATTATGTTTTAAAATGGACTATCATATGCTTACCGTAACTTGAAAGTATTTCGATTTCTTGGCTTTATATATCTTGTGGAAAGGACGAAACACCGGACACACACACACACACGCA	GGG	751	complex_longer		1	0	0	BE-only
barcode02	legacy_first_near19	all_complete	ACACACACACACACAGGGTTAGCACCGACTCGGTGCCACTTTTTCAATAATAATAGCTAGAAATAGCAAGTTCAATAAGTTCAATAATAATAGCTAGAAATAGCAAGTTAACCTAGGCTAGTCCGTTATCAACTTGAAAAAGTGGCACCGAGTCGGTGCTAACCCTGCGTGTGTGTGTGTGTGTATTAATTACGCGGTTCTATCTAGTTACGCGTTAAACCAACTAGAATTTTTTTAATTCGGGCCCGCGGCCGCGAAGGATCTGCGATCGCTCCGGTGCCCGTCAGTGGGCAGAGCGCACATCGCCCACAGTCCCCAGAAGTTGGGGGGAGGGGTCGGCAATTGAACGGGTGCCTAGAGAAGGTGGCGCGGGGTAAACTGGGAAAGTGATGTCGTGTACTGGCTCCGCCTTTTTCCCGAGGGTGGGGAGAACCGTATATAAGTGCAGTAGTCGCCGTGTCACGCTACAGCATAGTTGATCTGGCGTTCACAAGCAGAAGACGGCATACGAGATTTCTGGGTCGCGTCGTCTGCCGAGGGCCTATTTCCCATGATTCCTTCATATTTGCATATACGATACAAGGCTGTTAGAGAGATAATTGGAATTAATTTGACTGTAAACACAAAGATATTAGTACAAAATACGTGACGTAGAAAGTAATAATTTCTTGGGTAGTTTGCAGTTTTAAAATTATGTTTTAAAATGGACTATCATATGCTTACCGTAACTTGAAAGTATTTCGATTTCTTGGCTTTATATATCTTGTGGAAAGGACGAAACACCGGACACACACACACACACGCA	GGG	805	complex_longer		1	0	0	BE-only
barcode02	legacy_first_near19	all_complete	ACACACACACACACAGGTA	GGG	19	complex_equal		2	0	0	BE-only
barcode02	legacy_first_near19	all_complete	ACACACACACACACAGGTGCAAG	ATG	23	complex_longer		1	0	0	BE-only
barcode02	legacy_first_near19	all_complete	ACACACACACACACAGTA	AGG	18	complex_shorter		1	0	0	BE-only
barcode02	legacy_first_near19	all_complete	ACACACACACACACAGTA	GGG	18	complex_shorter		1	0	0	BE-only
barcode02	legacy_first_near19	all_complete	ACACACACACACACAGTACGCA	GGG	22	complex_longer		1	0	0	BE-only
barcode02	legacy_first_near19	all_complete	ACACACACACACACAGTATA	GGG	20	complex_longer		1	0	0	BE-only
barcode02	legacy_first_near19	all_complete	ACACACACACACACAGTATGA	GGG	21	complex_longer		1	0	0	BE-only
barcode02	legacy_first_near19	all_complete	ACACACACACACACAGTCA	GGG	19	complex_equal		5	0	0	BE-only
barcode02	legacy_first_near19	all_complete	ACACACACACACACAGTCCCCA	GGG	22	complex_longer		1	0	0	BE-only
barcode02	legacy_first_near19	all_complete	ACACACACACACACAGTCGCA	GGG	21	complex_longer		5	0	0	BE-only
barcode02	legacy_first_near19	all_complete	ACACACACACACACAGTCGGG	AGG	21	complex_longer		1	0	0	BE-only
barcode02	legacy_first_near19	all_complete	ACACACACACACACAGTCGTA	GGG	21	complex_longer		1	0	0	BE-only
barcode02	legacy_first_near19	all_complete	ACACACACACACACAGTG	AGG	18	complex_shorter		1	0	0	BE-only
barcode02	legacy_first_near19	all_complete	ACACACACACACACAGTGCA	GGG	20	complex_longer		1	0	0	BE-only
barcode02	legacy_first_near19	all_complete	ACACACACACACACAGTGTA	GGG	20	complex_longer		1	0	0	BE-only
barcode02	legacy_first_near19	all_complete	ACACACACACACACAGTTTA	GGG	20	complex_longer		1	0	0	BE-only
barcode02	legacy_first_near19	all_complete	ACACACACACACACAT	AGG	16	complex_shorter		4	0	0	BE-only
barcode02	legacy_first_near19	all_complete	ACACACACACACACAT	CGG	16	complex_shorter		1	0	0	BE-only
barcode02	legacy_first_near19	all_complete	ACACACACACACACAT	GGG	16	complex_shorter		2	0	0	BE-only
barcode02	legacy_first_near19	all_complete	ACACACACACACACATA	AAG	17	complex_shorter		1	0	0	BE-only
barcode02	legacy_first_near19	all_complete	ACACACACACACACATA	AGG	17	complex_shorter		1	0	0	BE-only
barcode02	legacy_first_near19	all_complete	ACACACACACACACATA	ATG	17	complex_shorter		1	0	0	BE-only
barcode02	legacy_first_near19	all_complete	ACACACACACACACATA	CGG	17	complex_shorter		4	0	0	BE-only
barcode02	legacy_first_near19	all_complete	ACACACACACACACATA	GGG	17	complex_shorter		170	0	0	BE-only
barcode02	legacy_first_near19	all_complete	ACACACACACACACATAAA	GGG	19	complex_equal		1	0	0	BE-only
barcode02	legacy_first_near19	all_complete	ACACACACACACACATAAAAA	GGG	21	complex_longer		1	0	0	BE-only
barcode02	legacy_first_near19	all_complete	ACACACACACACACATAAGCGC	GGG	22	complex_longer		1	0	0	BE-only
barcode02	legacy_first_near19	all_complete	ACACACACACACACATAC	AGG	18	complex_shorter		1	0	0	BE-only
barcode02	legacy_first_near19	all_complete	ACACACACACACACATACA	GGG	19	complex_equal		4	0	0	BE-only
barcode02	legacy_first_near19	all_complete	ACACACACACACACATACACA	GGG	21	complex_longer		1	0	0	BE-only
barcode02	legacy_first_near19	all_complete	ACACACACACACACATACACACGCA	GGG	25	canonical_extension	11.0	5	1	1	BE-only
barcode02	legacy_first_near19	all_complete	ACACACACACACACATACACCA	GGG	22	complex_longer		1	0	0	BE-only
barcode02	legacy_first_near19	all_complete	ACACACACACACACATACACGC	AGG	22	complex_longer		1	0	0	BE-only
barcode02	legacy_first_near19	all_complete	ACACACACACACACATACACGCA	GGG	23	canonical_extension	10.0	24	1	1	BE-only
barcode02	legacy_first_near19	all_complete	ACACACACACACACATACACGTA	GGG	23	complex_longer		2	0	0	BE-only
barcode02	legacy_first_near19	all_complete	ACACACACACACACATACACTCA	GGG	23	complex_longer		1	0	0	BE-only
barcode02	legacy_first_near19	all_complete	ACACACACACACACATACACTCTA	GGG	24	complex_longer		1	0	0	BE-only
barcode02	legacy_first_near19	all_complete	ACACACACACACACATACGCA	GGG	21	canonical_extension	9.0	111	1	1	BE-only
barcode02	legacy_first_near19	all_complete	ACACACACACACACATACGCC	AGG	21	complex_longer		1	0	0	BE-only
barcode02	legacy_first_near19	all_complete	ACACACACACACACATACGTA	GGG	21	complex_longer		1	0	0	BE-only
barcode02	legacy_first_near19	all_complete	ACACACACACACACATACTA	GGG	20	complex_longer		8	0	0	BE-only
barcode02	legacy_first_near19	all_complete	ACACACACACACACATACTAT	AAC	21	complex_longer		1	0	0	BE-only
barcode02	legacy_first_near19	all_complete	ACACACACACACACATACTCA	GGG	21	complex_longer		1	0	0	BE-only
barcode02	legacy_first_near19	all_complete	ACACACACACACACATACTCGCA	GGG	23	complex_longer		1	0	0	BE-only
barcode02	legacy_first_near19	all_complete	ACACACACACACACATACTCTTA	GGG	23	complex_longer		1	0	0	BE-only
barcode02	legacy_first_near19	all_complete	ACACACACACACACATACTGA	GGG	21	complex_longer		2	0	0	BE-only
barcode02	legacy_first_near19	all_complete	ACACACACACACACATACTGTA	GGG	22	complex_longer		1	0	0	BE-only
barcode02	legacy_first_near19	all_complete	ACACACACACACACATACTTA	GGG	21	complex_longer		1	0	0	BE-only
barcode02	legacy_first_near19	all_complete	ACACACACACACACATACTTGCA	GGG	23	complex_longer		1	0	0	BE-only
barcode02	legacy_first_near19	all_complete	ACACACACACACACATAG	AGG	18	complex_shorter		1	0	0	BE-only
barcode02	legacy_first_near19	all_complete	ACACACACACACACATAGCA	GGG	20	complex_longer		5	0	0	BE-only
barcode02	legacy_first_near19	all_complete	ACACACACACACACATAGGGTTAACGTAGAAATAGCAAGTTAACCTAAGGCTAGTCCGTTATCAACTTGAAAGTGGCACCGAGTCGGTGCTAACCCTGCGTGTGTGTGTGTGTGTATTAATTACGCGGTTCTATCTAGTTACGCGTTAAAACGAACTAGAATTTTTTTAATTCGGGCCCGCGGCCGCGAAGGATCTGCGATCGCTCCGGTGCCCGTCAGTGGGCATGTATCGCCCACAGTCCCCGAGAAGTTGGGGAGGGGTCGGCAATTGAACGGGTGCCTAGAAGGGCGTGGGTAAACTGGGAAAGTGATGTCGGCGCAACTGGCTCCGCCTTTTTCCCCTAGGGTGGGGGAGAACCGTAGTAAGCGGAGTAGTCGCCGTGAATGCCTCAGTACGACGGATCTCGGTGGTCGCCGTAATTAGGTGCTGGGTTTACCGTGGAACGGAATCCTTTACGCCTTAGCAATACGCAACGAAAAGTCAAGTAAGTTACACATAGAGACGCATATGAGATACTTGGGAATAGGTTGAGTGCCGAGGGCCTATTTCCCATGATTCCTTCATATTTGCATATACGATACAAGGCTGTTAGAGAGATAATTGGAATTAATTTGACTGTAAACACAAAGATATTAGTACAAAATACGTGACGTAAGAATAATTTCTTGGGTAGTTTGCAGTTTTAAAATTATGTTTTAAAATGGACTATCATATGCTTACCGTAACTTGAAAGTATTTCGATTTCTTGGCTTTATATATCTTGTGGAAAGGACGAAACACCGGACACACACACACACACGCA	GGG	803	complex_longer		1	0	0	BE-only
barcode02	legacy_first_near19	all_complete	ACACACACACACACATATA	GGG	19	complex_equal		3	0	0	BE-only
barcode02	legacy_first_near19	all_complete	ACACACACACACACATATACACACGCA	GGG	27	canonical_extension	12.0	1	1	1	BE-only
barcode02	legacy_first_near19	all_complete	ACACACACACACACATATATGCA	GGG	23	canonical_extension	10.0	1	1	1	BE-only
barcode02	legacy_first_near19	all_complete	ACACACACACACACATATG	CGG	19	complex_equal		1	0	0	BE-only
barcode02	legacy_first_near19	all_complete	ACACACACACACACATATGA	GGG	20	complex_longer		1	0	0	BE-only
barcode02	legacy_first_near19	all_complete	ACACACACACACACATATGCA	GGG	21	canonical_extension	9.0	13	1	1	BE-only
barcode02	legacy_first_near19	all_complete	ACACACACACACACATATGCGCA	GGG	23	complex_longer		1	0	0	BE-only
barcode02	legacy_first_near19	all_complete	ACACACACACACACATATGTA	ATG	21	complex_longer		1	0	0	BE-only
barcode02	legacy_first_near19	all_complete	ACACACACACACACATATGTA	GGG	21	complex_longer		5	0	0	BE-only
barcode02	legacy_first_near19	all_complete	ACACACACACACACATC	AGG	17	complex_shorter		3	0	0	BE-only
barcode02	legacy_first_near19	all_complete	ACACACACACACACATCA	GGG	18	complex_shorter		4	0	0	BE-only
barcode02	legacy_first_near19	all_complete	ACACACACACACACATCACA	AGG	20	complex_longer		1	0	0	BE-only
barcode02	legacy_first_near19	all_complete	ACACACACACACACATCACA	GGG	20	complex_longer		1	0	0	BE-only
barcode02	legacy_first_near19	all_complete	ACACACACACACACATCACGCA	GGG	22	complex_longer		1	0	0	BE-only
barcode02	legacy_first_near19	all_complete	ACACACACACACACATCC	TGG	18	complex_shorter		1	0	0	BE-only
barcode02	legacy_first_near19	all_complete	ACACACACACACACATCCA	GGG	19	complex_equal		1	0	0	BE-only
barcode02	legacy_first_near19	all_complete	ACACACACACACACATCCGA	GGG	20	complex_longer		1	0	0	BE-only
barcode02	legacy_first_near19	all_complete	ACACACACACACACATCCGCA	GGG	21	complex_longer		1	0	0	BE-only
barcode02	legacy_first_near19	all_complete	ACACACACACACACATCCT	AGG	19	complex_equal		1	0	0	BE-only
barcode02	legacy_first_near19	all_complete	ACACACACACACACATCGC	GGG	19	complex_equal		2	0	0	BE-only
barcode02	legacy_first_near19	all_complete	ACACACACACACACATCGCA	GGG	20	complex_longer		11	0	0	BE-only
barcode02	legacy_first_near19	all_complete	ACACACACACACACATCGCC	GGG	20	complex_longer		1	0	0	BE-only
barcode02	legacy_first_near19	all_complete	ACACACACACACACATCGGA	GGG	20	complex_longer		1	0	0	BE-only
barcode02	legacy_first_near19	all_complete	ACACACACACACACATCGTA	GGG	20	complex_longer		1	0	0	BE-only
barcode02	legacy_first_near19	all_complete	ACACACACACACACATCTA	GGG	19	complex_equal		1	0	0	BE-only
barcode02	legacy_first_near19	all_complete	ACACACACACACACATG	AGG	17	complex_shorter		5	0	0	BE-only
barcode02	legacy_first_near19	all_complete	ACACACACACACACATG	CGG	17	complex_shorter		2	0	0	BE-only
barcode02	legacy_first_near19	all_complete	ACACACACACACACATG	GAG	17	complex_shorter		1	0	0	BE-only
barcode02	legacy_first_near19	all_complete	ACACACACACACACATG	GGG	17	complex_shorter		6	0	0	BE-only
barcode02	legacy_first_near19	all_complete	ACACACACACACACATGA	ATG	18	complex_shorter		1	0	0	BE-only
barcode02	legacy_first_near19	all_complete	ACACACACACACACATGA	GGG	18	complex_shorter		6	0	0	BE-only
barcode02	legacy_first_near19	all_complete	ACACACACACACACATGA	GTG	18	complex_shorter		1	0	0	BE-only
barcode02	legacy_first_near19	all_complete	ACACACACACACACATGAA	GGG	19	complex_equal		1	0	0	BE-only
barcode02	legacy_first_near19	all_complete	ACACACACACACACATGAAG	GGC	20	complex_longer		1	0	0	BE-only
barcode02	legacy_first_near19	all_complete	ACACACACACACACATGAG	GTC	19	complex_equal		1	0	0	BE-only
barcode02	legacy_first_near19	all_complete	ACACACACACACACATGATGACTGCGTGTAAATTAATAATAAGGTTTTCGTTTTCAATTTGAAAAAGTCAGCGCGTCGGTGCTAACCCTGCGTGTGTGTGTGTGTGTATTAATTACGCGGTTCTATCTAGTTACGCGTTAAACCAACTAGAATTTTTTTTAATTCGGGCCCGCGGCCGCGAAGGATCTGCGATCGCTCCGGTGCCCGTCAGTGGGCAGAGCGCACATCGCCCACAGTCCCCGAGAAGTTGGGGGGAGGGGTCGGCAATTGAACGGGTGCCTAGAGAAGGTGGCGCGGGGTAAACTGGGAAAGTGATGTCGTGTACTGGCTCCGCCTTTTTCCCGAGGGTGGGGGGAGAACCGTATATAAGTGCAGTAGTCGCCGTGAACCACCGCATGCCCAATCGATCTCGGTGGTCGCCGTATCATTCAAGCAGAAGACGGCATACGAGATGGCTGGCTTATGGTGGGTGCCGAGGGCCTATTTCCCATGATTCCTTCATATTTGCATATACGATACAAGGCTGTTAGAGAGATAATTGGAATTAATTTGACTGTAAACACAAAGATATTAGTACAAAATACGTGACGTAGAAAGTAATAATTTCTTGGGTAGTTTGAGTTTTAAAATTATGTTTTAAAATCGACTATATGCTTACCGTAACTTGAAAGTATTTCGATTTCTTGGCTTTATATATCTTGTGGAAAGGACGAAACACCGGACACACACACACACACGCA	GGG	740	complex_longer		1	0	0	BE-only
barcode02	legacy_first_near19	all_complete	ACACACACACACACATGC	AGC	18	complex_shorter		1	0	0	BE-only
barcode02	legacy_first_near19	all_complete	ACACACACACACACATGC	GGG	18	complex_shorter		5	0	0	BE-only
barcode02	legacy_first_near19	all_complete	ACACACACACACACATGC	GTG	18	complex_shorter		1	0	0	BE-only
barcode02	legacy_first_near19	all_complete	ACACACACACACACATGCA	AGG	19	canonical_reference	8.0	2	1	1	BE-only
barcode02	legacy_first_near19	all_complete	ACACACACACACACATGCA	CGG	19	canonical_reference	8.0	2	1	1	BE-only
barcode02	legacy_first_near19	all_complete	ACACACACACACACATGCA	GGA	19	canonical_reference	8.0	1	1	1	BE-only
barcode02	legacy_first_near19	all_complete	ACACACACACACACATGCA	GGG	19	canonical_reference	8.0	2597	1	1	BE-only
barcode02	legacy_first_near19	all_complete	ACACACACACACACATGCA	GTG	19	canonical_reference	8.0	2	1	1	BE-only
barcode02	legacy_first_near19	all_complete	ACACACACACACACATGCA	TGA	19	canonical_reference	8.0	1	1	1	BE-only
barcode02	legacy_first_near19	all_complete	ACACACACACACACATGCAA	GGG	20	complex_longer		2	0	0	BE-only
barcode02	legacy_first_near19	all_complete	ACACACACACACACATGCAAG	GTG	21	complex_longer		1	0	0	BE-only
barcode02	legacy_first_near19	all_complete	ACACACACACACACATGCAC	GGG	20	complex_longer		1	0	0	BE-only
barcode02	legacy_first_near19	all_complete	ACACACACACACACATGCACA	GGG	21	complex_longer		1	0	0	BE-only
barcode02	legacy_first_near19	all_complete	ACACACACACACACATGCACGCA	GGG	23	complex_longer		2	0	0	BE-only
barcode02	legacy_first_near19	all_complete	ACACACACACACACATGCAG	AGG	20	complex_longer		1	0	0	BE-only
barcode02	legacy_first_near19	all_complete	ACACACACACACACATGCAG	GGG	20	complex_longer		5	0	0	BE-only
barcode02	legacy_first_near19	all_complete	ACACACACACACACATGCAG	TGG	20	complex_longer		1	0	0	BE-only
barcode02	legacy_first_near19	all_complete	ACACACACACACACATGCAGC	GGG	21	complex_longer		1	0	0	BE-only
barcode02	legacy_first_near19	all_complete	ACACACACACACACATGCAGCA	AGT	22	complex_longer		1	0	0	BE-only
barcode02	legacy_first_near19	all_complete	ACACACACACACACATGCAGG	AAG	21	complex_longer		1	0	0	BE-only
barcode02	legacy_first_near19	all_complete	ACACACACACACACATGCAGGA	ATC	22	complex_longer		1	0	0	BE-only
barcode02	legacy_first_near19	all_complete	ACACACACACACACATGCAGGGTTAGAGCTAGACAAGTTAACCTAAGGCTAGTCCGTTATCAACTCGAAAAAGTGGCACCGAATTCGTGCTAACCCTGCGTGTGTGTGTGTGTGTATTAATTACGCGGTTCTATTCTAAGTTACGCGTTAAACCAACTAGAATTTTTTTGAATTTCGGCCCGCGGCCGCGAAGGATCTGCGATCGCTCCGGTGCCCGTCAGTGGGCAGAGCGCACATCGCCCACAGTCCCCAGAAGTTGGGGAGGGGTCGGCAATTGAACGGGTGCCTAGAGAAGGTGGCGCGGGGTAAACTGGGAAAGTGATGTCGTGTACTGGCTCCGCCTTTTTCCCGAGGGTGGGGGATACCTATATAAAGTGCAGTAGTCGCCGTGTCGTAGAGCGTGATACGGCGACCACCGAGATCTCGTATCACGCTCTACGACACGGCTACTATCACACTTATATACGGTTCTCCCCCACCCTCGGGAAAAAGGCGGAGCCAGTACACGACATCACTTTCCCAGTTTACCCCGCGCCACCTTCTCTAGGCACCCGTTCAATTGCCGACCCCTCCCCCCAACCTCCGGGGGGACTGTGGGCGATGTGCGCTCTGCCCACTGACGGGCACCGGAGCGATCGCAGATCCTTCGCGGCCGCGGGCCCGAATTAAAAAAATTCTAGTTGGTTTAACGTAATGAGATAGAACCGCGTAATTAATACACACACACACACACGCAGGGTTAGCACCGACTCGGTGCCACTTTTTCAAGTCGATAACGGACTAGCCTTAGGTTACTTGCTATTTCTAGCTCTAACCCTGCGTGTGTGTGTGTGTGTCCGGTGTTTCGTCCTTTCCACAAGATATATAAAGCCAAGAAATCGAAATACTTTCAAGTTACGGTAAGCATATGATAGTCCATTTTAAAACATAATTTTAAAACTGCAAACTACCCAAGAAATTATTACTTTCTACGTCACGTATTTTGTACTAATATCTTTGTGTTTACAGTCAAATTAATTCCAATTATCTCTCTAACAGCCTTGTATCGTATATGCAAATATGAAGGAATCATGGGAAATAGGCCCTCGGCCTCCATGTCAGATCGCTCATCTCGTATGCCGTCTTCTGCTTAGGTGCTGTCGTTATTCCTGTTTGTAGTCGTCTGTTTAACCTTAGCAATACGTAACTGAACGAGTAGAGGAAAAAAAAAATTATCCCCCCCCCCCCCCCCCCCCCCCCCCCCCCCCCCCCCCCCCCCCCCCCCTGTATAATCCAGACTTGCGTTTCGGACTGCATGCCGAGGGCCTATTTCCCATGATTCCTTCATATTTGCATATACGATACAAGGCTATTAGAGAGATAATTGGAATTAATTTGACTGTAAACACAAAGATATTAGTACAAAATACGTGACGTAGAAAGTAATAATTTCTTGGGTAGTTTGCGCTTTAAAATTATGTTTTAAAATGGACTATCAATATGCTTACCGTAACTTGAAAGTATTTCGATTTCTTGGCTTTATATATCTTGTGGAAAGGACGGAACACCGGACACACACACACACGCA	GGG	1567	complex_longer		1	0	0	BE-only
barcode02	legacy_first_near19	all_complete	ACACACACACACACATGCAGT	AAG	21	complex_longer		1	0	0	BE-only
barcode02	legacy_first_near19	all_complete	ACACACACACACACATGCAT	GGG	20	complex_longer		1	0	0	BE-only
barcode02	legacy_first_near19	all_complete	ACACACACACACACATGCC	AGG	19	complex_equal		2	0	0	BE-only
barcode02	legacy_first_near19	all_complete	ACACACACACACACATGCC	GGG	19	complex_equal		2	0	0	BE-only
barcode02	legacy_first_near19	all_complete	ACACACACACACACATGCCA	GGG	20	complex_longer		23	0	0	BE-only
barcode02	legacy_first_near19	all_complete	ACACACACACACACATGCG	TGG	19	complex_equal		2	0	0	BE-only
barcode02	legacy_first_near19	all_complete	ACACACACACACACATGCGC	GGG	20	complex_longer		6	0	0	BE-only
barcode02	legacy_first_near19	all_complete	ACACACACACACACATGCGCA	GGG	21	complex_longer		5	0	0	BE-only
barcode02	legacy_first_near19	all_complete	ACACACACACACACATGCTG	TAG	20	complex_longer		1	0	0	BE-only
barcode02	legacy_first_near19	all_complete	ACACACACACACACATGGA	GGG	19	complex_equal		1	0	0	BE-only
barcode02	legacy_first_near19	all_complete	ACACACACACACACATGGCA	GGG	20	complex_longer		4	0	0	BE-only
barcode02	legacy_first_near19	all_complete	ACACACACACACACATGGCAG	GGG	21	complex_longer		1	0	0	BE-only
barcode02	legacy_first_near19	all_complete	ACACACACACACACATGGCC	GGG	20	complex_longer		2	0	0	BE-only
barcode02	legacy_first_near19	all_complete	ACACACACACACACATGGCGCAG	GGG	23	complex_longer		1	0	0	BE-only
barcode02	legacy_first_near19	all_complete	ACACACACACACACATGT	ATG	18	complex_shorter		2	0	0	BE-only
barcode02	legacy_first_near19	all_complete	ACACACACACACACATGTA	GGG	19	complex_equal		18	0	0	BE-only
barcode02	legacy_first_near19	all_complete	ACACACACACACACATGTA	TAG	19	complex_equal		1	0	0	BE-only
barcode02	legacy_first_near19	all_complete	ACACACACACACACATGTAAT	ATG	21	complex_longer		1	0	0	BE-only
barcode02	legacy_first_near19	all_complete	ACACACACACACACATGTACGCA	GGG	23	complex_longer		1	0	0	BE-only
barcode02	legacy_first_near19	all_complete	ACACACACACACACATGTATA	AAG	21	complex_longer		1	0	0	BE-only
barcode02	legacy_first_near19	all_complete	ACACACACACACACATGTC	AGG	19	complex_equal		1	0	0	BE-only
barcode02	legacy_first_near19	all_complete	ACACACACACACACATGTCA	GGG	20	complex_longer		5	0	0	BE-only
barcode02	legacy_first_near19	all_complete	ACACACACACACACATGTG	GGG	19	complex_equal		1	0	0	BE-only
barcode02	legacy_first_near19	all_complete	ACACACACACACACATGTGCA	GGG	21	complex_longer		1	0	0	BE-only
barcode02	legacy_first_near19	all_complete	ACACACACACACACATGTT	GGG	19	complex_equal		1	0	0	BE-only
barcode02	legacy_first_near19	all_complete	ACACACACACACACATTA	GGG	18	complex_shorter		2	0	0	BE-only
barcode02	legacy_first_near19	all_complete	ACACACACACACACATTACGCA	GGG	22	complex_longer		1	0	0	BE-only
barcode02	legacy_first_near19	all_complete	ACACACACACACACATTCA	GGG	19	complex_equal		2	0	0	BE-only
barcode02	legacy_first_near19	all_complete	ACACACACACACACATTCCCACGACTCGGTGCCACTTTTTCAAGTTGATAACGGACTAGCCTTAGGTTAACTTGCTATTTCTAGCTCTAACCCTGCGTGTGTGTGTGTGTGTATTAATTACGCGGTTCTATCTAGTTACGCGTTAAACCAACTAGAATTTTTTTAATTCGGGCCCGCGGCCGCGAAGGATCTGCGATCGCTCCGGTGCCCGTCAGTGGGCAGAGCGCACATCGCCCACAGTCCCCGAGAAGTTGGGGGGAGGGGTCGGCAATTGAACGGGTGCCTAGAGAAGGTGGCGCGGGGTAAACTGGGAAAGTGATGTCGTGTACTGGCTCCGCCTTTTTCCCGAGGGTGGGGGAGAACCGTATATAAGTGCAGTAGTCGCCGTGACGCATGTCAGTACACGACATCACTTTCCCAGTTTACCCCGCGCCACCTTCTCTAGGCACCCGTTCAATTGCCGACCCCTCCCCCCAACTTCTCGGGGACTGTGGGCGATGTGCGCTCCATGACGGGCACCCGGAGCGATCGCAGGATCCTTCGCGGCCGCGGGCCCGAATTAAAAAAATTCTAGTTGGTTTAACGCGTAACTAGATAGAACCGCGTAATTAATACACACACACACACACGCA	GGG	632	complex_longer		1	0	0	BE-only
barcode02	legacy_first_near19	all_complete	ACACACACACACACATTGCA	GGG	20	complex_longer		1	0	0	BE-only
barcode02	legacy_first_near19	all_complete	ACACACACACACACATTT	GGG	18	complex_shorter		3	0	0	BE-only
barcode02	legacy_first_near19	all_complete	ACACACACACACACATTTA	GGG	19	complex_equal		5	0	0	BE-only
barcode02	legacy_first_near19	all_complete	ACACACACACACACATTTCA	GGG	20	complex_longer		1	0	0	BE-only
barcode02	legacy_first_near19	all_complete	ACACACACACACACATTTCGCA	GGG	22	complex_longer		2	0	0	BE-only
barcode02	legacy_first_near19	all_complete	ACACACACACACACATTTTA	AGG	20	complex_longer		1	0	0	BE-only
barcode02	legacy_first_near19	all_complete	ACACACACACACACATTTTG	AGG	20	complex_longer		1	0	0	BE-only
barcode02	legacy_first_near19	all_complete	ACACACACACACACC	ACG	15	complex_shorter		2	0	0	BE-only
barcode02	legacy_first_near19	all_complete	ACACACACACACACC	AGA	15	complex_shorter		1	0	0	BE-only
barcode02	legacy_first_near19	all_complete	ACACACACACACACC	AGG	15	complex_shorter		30	0	0	BE-only
barcode02	legacy_first_near19	all_complete	ACACACACACACACC	ATG	15	complex_shorter		2	0	0	BE-only
barcode02	legacy_first_near19	all_complete	ACACACACACACACC	GGG	15	complex_shorter		7	0	0	BE-only
barcode02	legacy_first_near19	all_complete	ACACACACACACACCA	AAA	16	complex_shorter		1	0	0	BE-only
barcode02	legacy_first_near19	all_complete	ACACACACACACACCA	AAG	16	complex_shorter		1	0	0	BE-only
barcode02	legacy_first_near19	all_complete	ACACACACACACACCA	ACC	16	complex_shorter		1	0	0	BE-only
barcode02	legacy_first_near19	all_complete	ACACACACACACACCA	ACG	16	complex_shorter		2	0	0	BE-only
barcode02	legacy_first_near19	all_complete	ACACACACACACACCA	AGG	16	complex_shorter		3	0	0	BE-only
barcode02	legacy_first_near19	all_complete	ACACACACACACACCA	CAG	16	complex_shorter		1	0	0	BE-only
barcode02	legacy_first_near19	all_complete	ACACACACACACACCA	CGG	16	complex_shorter		1	0	0	BE-only
barcode02	legacy_first_near19	all_complete	ACACACACACACACCA	GAG	16	complex_shorter		1	0	0	BE-only
barcode02	legacy_first_near19	all_complete	ACACACACACACACCA	GCG	16	complex_shorter		2	0	0	BE-only
barcode02	legacy_first_near19	all_complete	ACACACACACACACCA	GGG	16	complex_shorter		605	0	0	BE-only
barcode02	legacy_first_near19	all_complete	ACACACACACACACCA	TGC	16	complex_shorter		1	0	0	BE-only
barcode02	legacy_first_near19	all_complete	ACACACACACACACCAA	AGG	17	complex_shorter		1	0	0	BE-only
barcode02	legacy_first_near19	all_complete	ACACACACACACACCAA	CGG	17	complex_shorter		1	0	0	BE-only
barcode02	legacy_first_near19	all_complete	ACACACACACACACCAA	GGG	17	complex_shorter		20	0	0	BE-only
barcode02	legacy_first_near19	all_complete	ACACACACACACACCAAGCAGAAGACGGCATACGAGATAGATGCATCGCGTCAAACGCCGAGGGCCTATTTCCCATGATTCCTTCATATTTGCATATACGATACAAGGCTGTTAGAGAGATAATTGGAATTAATTTGACTGTAAACACAAAGATATTAGTACAAAATACGTGACGTAGAAAGTAATAATTTCTTGGGTAGTTTGCAGTTTTAAAATTATGTTTTAAAATGGACTATCATATGCTTACCGTAACTTGAAAGTATTTCGATTTCTTGGCTTTATATATCTTGTGGAAAGGACGAAACACCGGACACACACACACACACGCA	GGG	329	complex_longer		1	0	0	BE-only
barcode02	legacy_first_near19	all_complete	ACACACACACACACCAAGCAGAAGACGGCATACGAGATGGTCGGGGCGCGACAGCAGCCGAGGGCCTATTTCCCATGATTCCTTCATATTTGCATATACGATACAAGGCTGTTAGAGAGATAATTGGAATTAATTTGACTGTAAACACAAAGATATTAGTACAAAATACGTGACGTAGAAAGTAATAATTTCTTGGGTAGTTTGCAGTTTTAAAATTATGTTTTAAAATGGACTATCATATGCTTACCGTAACTTGAAAGTATTTCGATTTCTTGGCTTTATATATCTTGTGGAAAGGACGAAACACCGGACACACACACACACACGCA	GGG	329	complex_longer		1	0	0	BE-only
barcode02	legacy_first_near19	all_complete	ACACACACACACACCAAGCAGAAGACGGCATACGAGATTAACTGCGGCGGGTCGTTCGCCGAGGGCCTATTTCCCATGATTCCTTCATATTTGCATATACGATACAAGGCTGTTAGAGAGATAATTGGAATTAATTTGACTGTAAACACAAAGATATTAGTACAAAATACGTGACGTAGAAAGTAATAATTTCTTGGGTAGTTTGCAGTTTTAAAATTATGTTTTAAAATGGACTATCATATGCTTACCGTAACTTGAAAGTATTTCGATTTCTTGGCTTTATATATCTTGTGGAAAGGACGAAACACCGGACACACACACACACACGCA	GGG	330	complex_longer		1	0	0	BE-only
barcode02	legacy_first_near19	all_complete	ACACACACACACACCAC	ATG	17	complex_shorter		1	0	0	BE-only
barcode02	legacy_first_near19	all_complete	ACACACACACACACCACA	GAG	18	complex_shorter		1	0	0	BE-only
barcode02	legacy_first_near19	all_complete	ACACACACACACACCACA	GGG	18	complex_shorter		5	0	0	BE-only
barcode02	legacy_first_near19	all_complete	ACACACACACACACCACACACA	GGG	22	complex_longer		1	0	0	BE-only
barcode02	legacy_first_near19	all_complete	ACACACACACACACCACACACACACACACACACACACACACACACGCA	GGG	48	complex_longer		1	0	0	BE-only
barcode02	legacy_first_near19	all_complete	ACACACACACACACCACACACACGCA	GGG	26	complex_longer		1	0	0	BE-only
barcode02	legacy_first_near19	all_complete	ACACACACACACACCACACACGCA	GGG	24	complex_longer		4	0	0	BE-only
barcode02	legacy_first_near19	all_complete	ACACACACACACACCACACGCA	GGG	22	complex_longer		62	0	0	BE-only
barcode02	legacy_first_near19	all_complete	ACACACACACACACCACC	AGG	18	complex_shorter		1	0	0	BE-only
barcode02	legacy_first_near19	all_complete	ACACACACACACACCACCCA	GGG	20	complex_longer		1	0	0	BE-only
barcode02	legacy_first_near19	all_complete	ACACACACACACACCACCCACGCA	GGG	24	complex_longer		1	0	0	BE-only
barcode02	legacy_first_near19	all_complete	ACACACACACACACCACCCC	AGG	20	complex_longer		1	0	0	BE-only
barcode02	legacy_first_near19	all_complete	ACACACACACACACCACGC	AGT	19	complex_equal		1	0	0	BE-only
barcode02	legacy_first_near19	all_complete	ACACACACACACACCACGCA	GGG	20	complex_longer		500	0	0	BE-only
barcode02	legacy_first_near19	all_complete	ACACACACACACACCACGCAG	GGG	21	complex_longer		1	0	0	BE-only
barcode02	legacy_first_near19	all_complete	ACACACACACACACCACGCC	AGG	20	complex_longer		1	0	0	BE-only
barcode02	legacy_first_near19	all_complete	ACACACACACACACCACGCGCA	GGG	22	complex_longer		2	0	0	BE-only
barcode02	legacy_first_near19	all_complete	ACACACACACACACCAG	AAC	17	complex_shorter		2	0	0	BE-only
barcode02	legacy_first_near19	all_complete	ACACACACACACACCAG	AAG	17	complex_shorter		1	0	0	BE-only
barcode02	legacy_first_near19	all_complete	ACACACACACACACCAG	CAG	17	complex_shorter		1	0	0	BE-only
barcode02	legacy_first_near19	all_complete	ACACACACACACACCAG	CGC	17	complex_shorter		2	0	0	BE-only
barcode02	legacy_first_near19	all_complete	ACACACACACACACCAG	CGG	17	complex_shorter		1	0	0	BE-only
barcode02	legacy_first_near19	all_complete	ACACACACACACACCAG	GGC	17	complex_shorter		1	0	0	BE-only
barcode02	legacy_first_near19	all_complete	ACACACACACACACCAG	GGG	17	complex_shorter		9	0	0	BE-only
barcode02	legacy_first_near19	all_complete	ACACACACACACACCAGC	GGG	18	complex_shorter		2	0	0	BE-only
barcode02	legacy_first_near19	all_complete	ACACACACACACACCAGCA	GGG	19	complex_equal		1	0	0	BE-only
barcode02	legacy_first_near19	all_complete	ACACACACACACACCAGCGCA	GGG	21	complex_longer		2	0	0	BE-only
barcode02	legacy_first_near19	all_complete	ACACACACACACACCAGGCA	GGG	20	complex_longer		1	0	0	BE-only
barcode02	legacy_first_near19	all_complete	ACACACACACACACCAGGCGCC	AGG	22	complex_longer		1	0	0	BE-only
barcode02	legacy_first_near19	all_complete	ACACACACACACACCAGGGTTAGAAATAGCAAGTTAACCTAAGGCTAGTCCGTTATCAACTTGAAAAGTGGCACCAGTCGGAGGAACCCTGCGTGTGTGTGTGTGTGTATTAATTACGCGGTTCTATCTAGTTACGCGTTAAACCAACTAGAATTTTTTTAGGGGCCCGCGGCCGCGAAGGATCTGCGATCGCTCCGGTGCCCGTCAGTGGGCAGAGCGCACATCGCCCACAGTCCCCTAAGAAGTTGGGGGGAGGGGTCGGCAATTGAACGGGTGCCTAGAGAAGGTGGCGCGGGGTAAACTGGGAAAGTGATGTCGTGTACTGGCTCCGCCTTTTCCCGAGGGTGGGGGAGAACCGTATATAAGTGCAGTAGTCGCCGTGAATTACATCACCCCAGGCGATCTCGGTGGTCGCCGTATCATTAAGGGGCGCCGGAGTCTTGTGTCCCAGTTACCAGGTTAACCTTAGCAATACGAAAACTGAAAGTTGAGTAGGTTACACAACATAACCATATTGAAGGTTAAGTATACGACTACAAACGGGATTCATATACATCTTAGCAGAAGACGGCATACGAGATAGACGTTCTGACTACTCGCCGAGGGCCTATTTCCCATGATTCCTTCATATTTGGATATACGATACAAGGCTGTTAGAGAGATAATTGGAATTAATTTGACTGTAAACACAAAGATATTAGTACAAAATACGTGACGTAGAAAATATTCTTGGGTAGTTTGCAGTTTTAAAATTATGTTTTAAAATGGACTATCATATGCTTACCGTAACTTGAAAGTATTTCGATTTCTTGGCTTTATATATATCTTGTGGAAAGGACGAAACACCGGACACACACACACACGCA	GGG	866	complex_longer		1	0	0	BE-only
barcode02	legacy_first_near19	all_complete	ACACACACACACACCATGCA	GGG	20	complex_longer		2	0	0	BE-only
barcode02	legacy_first_near19	all_complete	ACACACACACACACCC	AGG	16	complex_shorter		5	0	0	BE-only
barcode02	legacy_first_near19	all_complete	ACACACACACACACCCA	AAA	17	complex_shorter		1	0	0	BE-only
barcode02	legacy_first_near19	all_complete	ACACACACACACACCCA	CGG	17	complex_shorter		1	0	0	BE-only
barcode02	legacy_first_near19	all_complete	ACACACACACACACCCA	GGG	17	complex_shorter		57	0	0	BE-only
barcode02	legacy_first_near19	all_complete	ACACACACACACACCCAAC	AGG	19	complex_equal		1	0	0	BE-only
barcode02	legacy_first_near19	all_complete	ACACACACACACACCCAC	AGG	18	complex_shorter		2	0	0	BE-only
barcode02	legacy_first_near19	all_complete	ACACACACACACACCCACA	GGG	19	complex_equal		6	0	0	BE-only
barcode02	legacy_first_near19	all_complete	ACACACACACACACCCACACGCA	GGG	23	complex_longer		7	0	0	BE-only
barcode02	legacy_first_near19	all_complete	ACACACACACACACCCACCA	GGG	20	complex_longer		1	0	0	BE-only
barcode02	legacy_first_near19	all_complete	ACACACACACACACCCACCCACGCA	GGG	25	complex_longer		1	0	0	BE-only
barcode02	legacy_first_near19	all_complete	ACACACACACACACCCACG	AGG	19	complex_equal		1	0	0	BE-only
barcode02	legacy_first_near19	all_complete	ACACACACACACACCCACGA	GGG	20	complex_longer		1	0	0	BE-only
barcode02	legacy_first_near19	all_complete	ACACACACACACACCCACGC	AGG	20	complex_longer		2	0	0	BE-only
barcode02	legacy_first_near19	all_complete	ACACACACACACACCCACGCA	GGG	21	complex_longer		32	0	0	BE-only
barcode02	legacy_first_near19	all_complete	ACACACACACACACCCACGCAG	GGG	22	complex_longer		1	0	0	BE-only
barcode02	legacy_first_near19	all_complete	ACACACACACACACCCACGCGC	GGG	22	complex_longer		1	0	0	BE-only
barcode02	legacy_first_near19	all_complete	ACACACACACACACCCAGGCGCA	GGG	23	complex_longer		1	0	0	BE-only
barcode02	legacy_first_near19	all_complete	ACACACACACACACCCATAAGCTAAATAGCAAGTTAACCTAAGGCTAGTCCGTTATCAACTTGAAAAAGTGGCACCGAGTCGGTGCTAACCCTGCGTGTGTGTGTGTGTGTATTAATTACGCGGTTCTATCTAGTTACGCGTTAAACCAACTAGAATTTTTTTAATTCGGGCCCGCGGCCGCGAAGGATCTGCGATCGCTCCGGTGCCCGTCAGTGGGCAGAGCGCACATCGCCCACAGTCCCCGAGAAGTTGGGGGGAGGGGTCGGCAATTGAACGGGTGCCTAGAGAAGGTGGCGCGGGGTAAACTGGGAAAGTGATGTCGTGTACTGGCTCCGCCTTTTTCCGAGGGTGGGGGAGAACCGTATATAAGTGCAGTAGTCGCCGTGGCGTATTGTGAGTTGTCCGATCTCGGTGGTCGCAAGCAGAAGACGGCCTAATCACGCGCGATAATATACTGGCCGAGGGCCGCCTCTTTCCCATGATTCCTTCATATTTGCATATACGATACAAGGCTGTTAGAGATAATTGGAATTAATTTGACTGTAAACACAAAGATATTAGTACAAAATACGTGACGTAGAAAGTAATAATTTCTTGGGTAGTTTGCAGTTTTAAAATTATGTTTTAAAATGGACTATCATATGCTTACCGTAACTTGAAAGTATTTCGATTTCTTGGCTTTATATATCTTGTGGAAAGGACAAACACCGGACACACACACACACACGCA	GGG	731	complex_longer		1	0	0	BE-only
barcode02	legacy_first_near19	all_complete	ACACACACACACACCCC	AGG	17	complex_shorter		1	0	0	BE-only
barcode02	legacy_first_near19	all_complete	ACACACACACACACCCCA	GGG	18	complex_shorter		8	0	0	BE-only
barcode02	legacy_first_near19	all_complete	ACACACACACACACCCCC	AGG	18	complex_shorter		3	0	0	BE-only
barcode02	legacy_first_near19	all_complete	ACACACACACACACCCCCA	GGG	19	complex_equal		1	0	0	BE-only
barcode02	legacy_first_near19	all_complete	ACACACACACACACCCCCGCA	GGG	21	complex_longer		1	0	0	BE-only
barcode02	legacy_first_near19	all_complete	ACACACACACACACCCCGCA	GGG	20	complex_longer		1	0	0	BE-only
barcode02	legacy_first_near19	all_complete	ACACACACACACACCCG	CGG	17	complex_shorter		1	0	0	BE-only
barcode02	legacy_first_near19	all_complete	ACACACACACACACCCG	GGG	17	complex_shorter		1	0	0	BE-only
barcode02	legacy_first_near19	all_complete	ACACACACACACACCCGC	AGG	18	complex_shorter		1	0	0	BE-only
barcode02	legacy_first_near19	all_complete	ACACACACACACACCCGC	GGG	18	complex_shorter		8	0	0	BE-only
barcode02	legacy_first_near19	all_complete	ACACACACACACACCCGCA	CGG	19	complex_equal		1	0	0	BE-only
barcode02	legacy_first_near19	all_complete	ACACACACACACACCCGCA	GGG	19	complex_equal		160	0	0	BE-only
barcode02	legacy_first_near19	all_complete	ACACACACACACACCCGCC	GGG	19	complex_equal		1	0	0	BE-only
barcode02	legacy_first_near19	all_complete	ACACACACACACACCCGCGC	GGG	20	complex_longer		1	0	0	BE-only
barcode02	legacy_first_near19	all_complete	ACACACACACACACCCGCGCA	GGG	21	complex_longer		8	0	0	BE-only
barcode02	legacy_first_near19	all_complete	ACACACACACACACCCGTA	GGG	19	complex_equal		1	0	0	BE-only
barcode02	legacy_first_near19	all_complete	ACACACACACACACCCGTTA	GGG	20	complex_longer		1	0	0	BE-only
barcode02	legacy_first_near19	all_complete	ACACACACACACACCCTC	GGG	18	complex_shorter		1	0	0	BE-only
barcode02	legacy_first_near19	all_complete	ACACACACACACACCCTCGCA	GGG	21	complex_longer		1	0	0	BE-only
barcode02	legacy_first_near19	all_complete	ACACACACACACACCG	AGG	16	complex_shorter		3	0	0	BE-only
barcode02	legacy_first_near19	all_complete	ACACACACACACACCGA	GGC	17	complex_shorter		1	0	0	BE-only
barcode02	legacy_first_near19	all_complete	ACACACACACACACCGA	GGG	17	complex_shorter		40	0	0	BE-only
barcode02	legacy_first_near19	all_complete	ACACACACACACACCGAC	GGG	18	complex_shorter		1	0	0	BE-only
barcode02	legacy_first_near19	all_complete	ACACACACACACACCGACA	GGG	19	complex_equal		1	0	0	BE-only
barcode02	legacy_first_near19	all_complete	ACACACACACACACCGAG	ACC	18	complex_shorter		1	0	0	BE-only
barcode02	legacy_first_near19	all_complete	ACACACACACACACCGAG	CGC	18	complex_shorter		1	0	0	BE-only
barcode02	legacy_first_near19	all_complete	ACACACACACACACCGAG	GGG	18	complex_shorter		1	0	0	BE-only
barcode02	legacy_first_near19	all_complete	ACACACACACACACCGAGCA	GGG	20	complex_longer		2	0	0	BE-only
barcode02	legacy_first_near19	all_complete	ACACACACACACACCGC	AGG	17	complex_shorter		5	0	0	BE-only
barcode02	legacy_first_near19	all_complete	ACACACACACACACCGC	GGG	17	complex_shorter		1	0	0	BE-only
barcode02	legacy_first_near19	all_complete	ACACACACACACACCGCA	GAG	18	complex_shorter		1	0	0	BE-only
barcode02	legacy_first_near19	all_complete	ACACACACACACACCGCA	GGA	18	complex_shorter		1	0	0	BE-only
barcode02	legacy_first_near19	all_complete	ACACACACACACACCGCA	GGG	18	complex_shorter		409	0	0	BE-only
barcode02	legacy_first_near19	all_complete	ACACACACACACACCGCACGCA	GGG	22	complex_longer		1	0	0	BE-only
barcode02	legacy_first_near19	all_complete	ACACACACACACACCGCAG	GGG	19	complex_equal		1	0	0	BE-only
barcode02	legacy_first_near19	all_complete	ACACACACACACACCGCC	GGG	18	complex_shorter		2	0	0	BE-only
barcode02	legacy_first_near19	all_complete	ACACACACACACACCGCCGCACGCC	CGG	25	complex_longer		1	0	0	BE-only
barcode02	legacy_first_near19	all_complete	ACACACACACACACCGCGC	GGG	19	complex_equal		3	0	0	BE-only
barcode02	legacy_first_near19	all_complete	ACACACACACACACCGCGCA	GGG	20	complex_longer		10	0	0	BE-only
barcode02	legacy_first_near19	all_complete	ACACACACACACACCGCGCACCCGC	AGG	25	complex_longer		1	0	0	BE-only
barcode02	legacy_first_near19	all_complete	ACACACACACACACCGCGCAG	AGG	21	complex_longer		1	0	0	BE-only
barcode02	legacy_first_near19	all_complete	ACACACACACACACCGGC	GGG	18	complex_shorter		1	0	0	BE-only
barcode02	legacy_first_near19	all_complete	ACACACACACACACCGGCA	GGG	19	complex_equal		20	0	0	BE-only
barcode02	legacy_first_near19	all_complete	ACACACACACACACCGGCC	GGG	19	complex_equal		1	0	0	BE-only
barcode02	legacy_first_near19	all_complete	ACACACACACACACCGGCCGCA	GGG	22	complex_longer		1	0	0	BE-only
barcode02	legacy_first_near19	all_complete	ACACACACACACACCGGCGTA	GGG	21	complex_longer		1	0	0	BE-only
barcode02	legacy_first_near19	all_complete	ACACACACACACACCGGGCA	GGG	20	complex_longer		1	0	0	BE-only
barcode02	legacy_first_near19	all_complete	ACACACACACACACCGT	AGG	17	complex_shorter		2	0	0	BE-only
barcode02	legacy_first_near19	all_complete	ACACACACACACACCGTA	CAG	18	complex_shorter		1	0	0	BE-only
barcode02	legacy_first_near19	all_complete	ACACACACACACACCGTA	GGG	18	complex_shorter		4	0	0	BE-only
barcode02	legacy_first_near19	all_complete	ACACACACACACACCT	ACG	16	complex_shorter		2	0	0	BE-only
barcode02	legacy_first_near19	all_complete	ACACACACACACACCT	AGG	16	complex_shorter		11	0	0	BE-only
barcode02	legacy_first_near19	all_complete	ACACACACACACACCT	CGG	16	complex_shorter		1	0	0	BE-only
barcode02	legacy_first_near19	all_complete	ACACACACACACACCT	GAG	16	complex_shorter		1	0	0	BE-only
barcode02	legacy_first_near19	all_complete	ACACACACACACACCTA	AGG	17	complex_shorter		2	0	0	BE-only
barcode02	legacy_first_near19	all_complete	ACACACACACACACCTA	CGG	17	complex_shorter		1	0	0	BE-only
barcode02	legacy_first_near19	all_complete	ACACACACACACACCTA	GGG	17	complex_shorter		97	0	0	BE-only
barcode02	legacy_first_near19	all_complete	ACACACACACACACCTAA	GGG	18	complex_shorter		2	0	0	BE-only
barcode02	legacy_first_near19	all_complete	ACACACACACACACCTAC	AGG	18	complex_shorter		2	0	0	BE-only
barcode02	legacy_first_near19	all_complete	ACACACACACACACCTACA	GGG	19	complex_equal		3	0	0	BE-only
barcode02	legacy_first_near19	all_complete	ACACACACACACACCTACACACACGCA	GGG	27	complex_longer		1	0	0	BE-only
barcode02	legacy_first_near19	all_complete	ACACACACACACACCTACACGCA	GGG	23	complex_longer		1	0	0	BE-only
barcode02	legacy_first_near19	all_complete	ACACACACACACACCTACGCA	GGG	21	complex_longer		4	0	0	BE-only
barcode02	legacy_first_near19	all_complete	ACACACACACACACCTAG	GGG	18	complex_shorter		1	0	0	BE-only
barcode02	legacy_first_near19	all_complete	ACACACACACACACCTC	AGG	17	complex_shorter		1	0	0	BE-only
barcode02	legacy_first_near19	all_complete	ACACACACACACACCTC	ATG	17	complex_shorter		1	0	0	BE-only
barcode02	legacy_first_near19	all_complete	ACACACACACACACCTCA	GGG	18	complex_shorter		18	0	0	BE-only
barcode02	legacy_first_near19	all_complete	ACACACACACACACCTCACA	GGG	20	complex_longer		1	0	0	BE-only
barcode02	legacy_first_near19	all_complete	ACACACACACACACCTCCA	GGG	19	complex_equal		1	0	0	BE-only
barcode02	legacy_first_near19	all_complete	ACACACACACACACCTCGA	GGG	19	complex_equal		1	0	0	BE-only
barcode02	legacy_first_near19	all_complete	ACACACACACACACCTCGCC	AGG	20	complex_longer		1	0	0	BE-only
barcode02	legacy_first_near19	all_complete	ACACACACACACACCTCGTA	GGG	20	complex_longer		1	0	0	BE-only
barcode02	legacy_first_near19	all_complete	ACACACACACACACCTCTA	GGG	19	complex_equal		1	0	0	BE-only
barcode02	legacy_first_near19	all_complete	ACACACACACACACCTG	AAA	17	complex_shorter		1	0	0	BE-only
barcode02	legacy_first_near19	all_complete	ACACACACACACACCTG	AGG	17	complex_shorter		8	0	0	BE-only
barcode02	legacy_first_near19	all_complete	ACACACACACACACCTG	GGG	17	complex_shorter		1	0	0	BE-only
barcode02	legacy_first_near19	all_complete	ACACACACACACACCTGA	GGG	18	complex_shorter		4	0	0	BE-only
barcode02	legacy_first_near19	all_complete	ACACACACACACACCTGC	GGG	18	complex_shorter		2	0	0	BE-only
barcode02	legacy_first_near19	all_complete	ACACACACACACACCTGCA	GGG	19	complex_equal		10	0	0	BE-only
barcode02	legacy_first_near19	all_complete	ACACACACACACACCTGCCA	GGG	20	complex_longer		1	0	0	BE-only
barcode02	legacy_first_near19	all_complete	ACACACACACACACCTGCGA	GGG	20	complex_longer		1	0	0	BE-only
barcode02	legacy_first_near19	all_complete	ACACACACACACACCTGCGCA	GGG	21	complex_longer		2	0	0	BE-only
barcode02	legacy_first_near19	all_complete	ACACACACACACACCTGGCA	GGG	20	complex_longer		3	0	0	BE-only
barcode02	legacy_first_near19	all_complete	ACACACACACACACCTGGCAG	GGG	21	complex_longer		1	0	0	BE-only
barcode02	legacy_first_near19	all_complete	ACACACACACACACCTGGCCA	GGG	21	complex_longer		1	0	0	BE-only
barcode02	legacy_first_near19	all_complete	ACACACACACACACCTGTA	GGG	19	complex_equal		1	0	0	BE-only
barcode02	legacy_first_near19	all_complete	ACACACACACACACG	AAA	15	complex_shorter		2	0	0	BE-only
barcode02	legacy_first_near19	all_complete	ACACACACACACACG	ACG	15	complex_shorter		41	0	0	BE-only
barcode02	legacy_first_near19	all_complete	ACACACACACACACG	AGG	15	complex_shorter		153	0	0	BE-only
barcode02	legacy_first_near19	all_complete	ACACACACACACACG	ATG	15	complex_shorter		1	0	0	BE-only
barcode02	legacy_first_near19	all_complete	ACACACACACACACG	CAG	15	complex_shorter		8	0	0	BE-only
barcode02	legacy_first_near19	all_complete	ACACACACACACACG	CCC	15	complex_shorter		1	0	0	BE-only
barcode02	legacy_first_near19	all_complete	ACACACACACACACG	CGC	15	complex_shorter		3	0	0	BE-only
barcode02	legacy_first_near19	all_complete	ACACACACACACACG	CGG	15	complex_shorter		35	0	0	BE-only
barcode02	legacy_first_near19	all_complete	ACACACACACACACG	GCG	15	complex_shorter		5	0	0	BE-only
barcode02	legacy_first_near19	all_complete	ACACACACACACACG	GGC	15	complex_shorter		3	0	0	BE-only
barcode02	legacy_first_near19	all_complete	ACACACACACACACG	GGG	15	complex_shorter		46	0	0	BE-only
barcode02	legacy_first_near19	all_complete	ACACACACACACACG	GTG	15	complex_shorter		2	0	0	BE-only
barcode02	legacy_first_near19	all_complete	ACACACACACACACG	TAG	15	complex_shorter		4	0	0	BE-only
barcode02	legacy_first_near19	all_complete	ACACACACACACACG	TGG	15	complex_shorter		7	0	0	BE-only
barcode02	legacy_first_near19	all_complete	ACACACACACACACGA	AAA	16	complex_shorter		7	0	0	BE-only
barcode02	legacy_first_near19	all_complete	ACACACACACACACGA	AAG	16	complex_shorter		4	0	0	BE-only
barcode02	legacy_first_near19	all_complete	ACACACACACACACGA	ACG	16	complex_shorter		4	0	0	BE-only
barcode02	legacy_first_near19	all_complete	ACACACACACACACGA	AGA	16	complex_shorter		1	0	0	BE-only
barcode02	legacy_first_near19	all_complete	ACACACACACACACGA	AGG	16	complex_shorter		24	0	0	BE-only
barcode02	legacy_first_near19	all_complete	ACACACACACACACGA	CGC	16	complex_shorter		1	0	0	BE-only
barcode02	legacy_first_near19	all_complete	ACACACACACACACGA	CGG	16	complex_shorter		1	0	0	BE-only
barcode02	legacy_first_near19	all_complete	ACACACACACACACGA	GAG	16	complex_shorter		1	0	0	BE-only
barcode02	legacy_first_near19	all_complete	ACACACACACACACGA	GCG	16	complex_shorter		4	0	0	BE-only
barcode02	legacy_first_near19	all_complete	ACACACACACACACGA	GGC	16	complex_shorter		2	0	0	BE-only
barcode02	legacy_first_near19	all_complete	ACACACACACACACGA	GGG	16	complex_shorter		341	0	0	BE-only
barcode02	legacy_first_near19	all_complete	ACACACACACACACGA	TGG	16	complex_shorter		1	0	0	BE-only
barcode02	legacy_first_near19	all_complete	ACACACACACACACGAA	AAA	17	complex_shorter		1	0	0	BE-only
barcode02	legacy_first_near19	all_complete	ACACACACACACACGAA	AAG	17	complex_shorter		6	0	0	BE-only
barcode02	legacy_first_near19	all_complete	ACACACACACACACGAA	AGG	17	complex_shorter		1	0	0	BE-only
barcode02	legacy_first_near19	all_complete	ACACACACACACACGAA	CAG	17	complex_shorter		1	0	0	BE-only
barcode02	legacy_first_near19	all_complete	ACACACACACACACGAA	CGG	17	complex_shorter		6	0	0	BE-only
barcode02	legacy_first_near19	all_complete	ACACACACACACACGAA	CTC	17	complex_shorter		1	0	0	BE-only
barcode02	legacy_first_near19	all_complete	ACACACACACACACGAA	GAG	17	complex_shorter		1	0	0	BE-only
barcode02	legacy_first_near19	all_complete	ACACACACACACACGAA	GGG	17	complex_shorter		262	0	0	BE-only
barcode02	legacy_first_near19	all_complete	ACACACACACACACGAA	GTG	17	complex_shorter		2	0	0	BE-only
barcode02	legacy_first_near19	all_complete	ACACACACACACACGAAAAGAGCA	GGG	24	complex_longer		1	0	0	BE-only
barcode02	legacy_first_near19	all_complete	ACACACACACACACGAAACTCT	GGG	22	complex_longer		1	0	0	BE-only
barcode02	legacy_first_near19	all_complete	ACACACACACACACGAAC	GGG	18	complex_shorter		2	0	0	BE-only
barcode02	legacy_first_near19	all_complete	ACACACACACACACGAACA	GGG	19	complex_equal		1	0	0	BE-only
barcode02	legacy_first_near19	all_complete	ACACACACACACACGAAG	GGC	18	complex_shorter		1	0	0	BE-only
barcode02	legacy_first_near19	all_complete	ACACACACACACACGAAGG	GCT	19	complex_equal		1	0	0	BE-only
barcode02	legacy_first_near19	all_complete	ACACACACACACACGAAGGGTCAAGAGCTAGAAATAGCAAGTTAACCTAAGGCTAGTCCGTTATCAACTTGAAAAGTGGCACCGAGTCGGTGCTAACCCTGCGTGTGTGTGTGTGTGTATTAATTACGCGGTTCTATCTAGTTACGCGTTAAACCAACTAGAATTTTTTTAATTCGGGCCCGCGGCCGCGAAGGATCTGCGATCGCTCCGGTGCCCGTCAGTGGGCAGAGCGCACATCGCCCACAGTCCCCGAGAAGTTGGGGGGAGGGGTCGGCAATTGAACGGGTGCCTAGAGAAGGTGGCGCGGGGTAAACTGGGAAAGTGATGTCGTGTACTGGCTCCGCCTTTTTCCCGAGGGTGGGGGAGAACCGTATATAGTGCAGTAGTCGCCGTGAAGTACACTAAGGCAATCGATCTCGGTGGTCGCCGTATCATTTCAAGCAGAAGACGGCATACGAGATCGCTAATCCGTACTAGGTGCCGGTGGCCTATTTCCCATGATTCCTTCATATTTGCATATACGATACAAGGCTGTTAGAGAGATAATTGGAATTAATTTGACTGTAAACACAAAGATATTAGTACAAAATACGTGACGTAGAAAGTAATAATTTCTTGGGTAGTTTGCAGTTTTAAAATTATGTTTTAAAATGGACTATCATATGCTTACCGTAACTTGAAAGTATTTCGATTTCTTGGCTTTATATATCTTGTGGAAAGGACGAAACACCGGACACACACACACACACGCA	GGG	752	complex_longer		1	0	0	BE-only
barcode02	legacy_first_near19	all_complete	ACACACACACACACGAAGGT	ACG	20	complex_longer		1	0	0	BE-only
barcode02	legacy_first_near19	all_complete	ACACACACACACACGAC	AAG	17	complex_shorter		1	0	0	BE-only
barcode02	legacy_first_near19	all_complete	ACACACACACACACGAC	AGG	17	complex_shorter		11	0	0	BE-only
barcode02	legacy_first_near19	all_complete	ACACACACACACACGAC	ATG	17	complex_shorter		4	0	0	BE-only
barcode02	legacy_first_near19	all_complete	ACACACACACACACGAC	GGG	17	complex_shorter		9	0	0	BE-only
barcode02	legacy_first_near19	all_complete	ACACACACACACACGAC	GTG	17	complex_shorter		3	0	0	BE-only
barcode02	legacy_first_near19	all_complete	ACACACACACACACGACA	GGG	18	complex_shorter		5	0	0	BE-only
barcode02	legacy_first_near19	all_complete	ACACACACACACACGACA	TGG	18	complex_shorter		1	0	0	BE-only
barcode02	legacy_first_near19	all_complete	ACACACACACACACGACGA	GGG	19	complex_equal		2	0	0	BE-only
barcode02	legacy_first_near19	all_complete	ACACACACACACACGACGCA	GGG	20	complex_longer		3	0	0	BE-only
barcode02	legacy_first_near19	all_complete	ACACACACACACACGACGTAG	GTC	21	complex_longer		1	0	0	BE-only
barcode02	legacy_first_near19	all_complete	ACACACACACACACGACT	ATG	18	complex_shorter		1	0	0	BE-only
barcode02	legacy_first_near19	all_complete	ACACACACACACACGACTA	GGG	19	complex_equal		1	0	0	BE-only
barcode02	legacy_first_near19	all_complete	ACACACACACACACGAG	AAA	17	complex_shorter		1	0	0	BE-only
barcode02	legacy_first_near19	all_complete	ACACACACACACACGAG	AAC	17	complex_shorter		4	0	0	BE-only
barcode02	legacy_first_near19	all_complete	ACACACACACACACGAG	AAG	17	complex_shorter		2	0	0	BE-only
barcode02	legacy_first_near19	all_complete	ACACACACACACACGAG	ACC	17	complex_shorter		1	0	0	BE-only
barcode02	legacy_first_near19	all_complete	ACACACACACACACGAG	ACG	17	complex_shorter		1	0	0	BE-only
barcode02	legacy_first_near19	all_complete	ACACACACACACACGAG	AGA	17	complex_shorter		1	0	0	BE-only
barcode02	legacy_first_near19	all_complete	ACACACACACACACGAG	AGG	17	complex_shorter		1	0	0	BE-only
barcode02	legacy_first_near19	all_complete	ACACACACACACACGAG	ATG	17	complex_shorter		3	0	0	BE-only
barcode02	legacy_first_near19	all_complete	ACACACACACACACGAG	CGG	17	complex_shorter		2	0	0	BE-only
barcode02	legacy_first_near19	all_complete	ACACACACACACACGAG	GCG	17	complex_shorter		2	0	0	BE-only
barcode02	legacy_first_near19	all_complete	ACACACACACACACGAG	GGC	17	complex_shorter		6	0	0	BE-only
barcode02	legacy_first_near19	all_complete	ACACACACACACACGAG	GGG	17	complex_shorter		37	0	0	BE-only
barcode02	legacy_first_near19	all_complete	ACACACACACACACGAG	GGT	17	complex_shorter		1	0	0	BE-only
barcode02	legacy_first_near19	all_complete	ACACACACACACACGAG	GTC	17	complex_shorter		2	0	0	BE-only
barcode02	legacy_first_near19	all_complete	ACACACACACACACGAG	GTG	17	complex_shorter		2	0	0	BE-only
barcode02	legacy_first_near19	all_complete	ACACACACACACACGAGA	ATG	18	complex_shorter		1	0	0	BE-only
barcode02	legacy_first_near19	all_complete	ACACACACACACACGAGAGCATGCACACACACGCA	GGG	35	complex_longer		1	0	0	BE-only
barcode02	legacy_first_near19	all_complete	ACACACACACACACGAGC	AGG	18	complex_shorter		2	0	0	BE-only
barcode02	legacy_first_near19	all_complete	ACACACACACACACGAGC	GGG	18	complex_shorter		1	0	0	BE-only
barcode02	legacy_first_near19	all_complete	ACACACACACACACGAGCA	GGG	19	complex_equal		6	0	0	BE-only
barcode02	legacy_first_near19	all_complete	ACACACACACACACGAGCACGCA	GGG	23	complex_longer		2	0	0	BE-only
barcode02	legacy_first_near19	all_complete	ACACACACACACACGAGCGCA	GGG	21	complex_longer		1	0	0	BE-only
barcode02	legacy_first_near19	all_complete	ACACACACACACACGAGCGT	GGG	20	complex_longer		1	0	0	BE-only
barcode02	legacy_first_near19	all_complete	ACACACACACACACGAGG	TAA	18	complex_shorter		1	0	0	BE-only
barcode02	legacy_first_near19	all_complete	ACACACACACACACGAGGA	ATG	19	complex_equal		2	0	0	BE-only
barcode02	legacy_first_near19	all_complete	ACACACACACACACGAGGC	ATG	19	complex_equal		1	0	0	BE-only
barcode02	legacy_first_near19	all_complete	ACACACACACACACGAGGGA	GTG	20	complex_longer		1	0	0	BE-only
barcode02	legacy_first_near19	all_complete	ACACACACACACACGAT	AAG	17	complex_shorter		1	0	0	BE-only
barcode02	legacy_first_near19	all_complete	ACACACACACACACGATGCA	GGG	20	complex_longer		1	0	0	BE-only
barcode02	legacy_first_near19	all_complete	ACACACACACACACGC	AAA	16	complex_shorter		1	0	0	BE-only
barcode02	legacy_first_near19	all_complete	ACACACACACACACGC	AAC	16	complex_shorter		1	0	0	BE-only
barcode02	legacy_first_near19	all_complete	ACACACACACACACGC	AAG	16	complex_shorter		3	0	0	BE-only
barcode02	legacy_first_near19	all_complete	ACACACACACACACGC	ACG	16	complex_shorter		6	0	0	BE-only
barcode02	legacy_first_near19	all_complete	ACACACACACACACGC	AGA	16	complex_shorter		4	0	0	BE-only
barcode02	legacy_first_near19	all_complete	ACACACACACACACGC	AGC	16	complex_shorter		5	0	0	BE-only
barcode02	legacy_first_near19	all_complete	ACACACACACACACGC	AGG	16	complex_shorter		3300	0	0	BE-only
barcode02	legacy_first_near19	all_complete	ACACACACACACACGC	AGT	16	complex_shorter		1	0	0	BE-only
barcode02	legacy_first_near19	all_complete	ACACACACACACACGC	ATG	16	complex_shorter		8	0	0	BE-only
barcode02	legacy_first_near19	all_complete	ACACACACACACACGC	CGG	16	complex_shorter		32	0	0	BE-only
barcode02	legacy_first_near19	all_complete	ACACACACACACACGC	GCG	16	complex_shorter		6	0	0	BE-only
barcode02	legacy_first_near19	all_complete	ACACACACACACACGC	GGG	16	complex_shorter		846	0	0	BE-only
barcode02	legacy_first_near19	all_complete	ACACACACACACACGC	GTG	16	complex_shorter		1	0	0	BE-only
barcode02	legacy_first_near19	all_complete	ACACACACACACACGC	TGG	16	complex_shorter		1	0	0	BE-only
barcode02	legacy_first_near19	all_complete	ACACACACACACACGCA	AAA	17	canonical_contraction	7.0	9	0	0	BE-only
barcode02	legacy_first_near19	all_complete	ACACACACACACACGCA	AAC	17	canonical_contraction	7.0	11	0	0	BE-only
barcode02	legacy_first_near19	all_complete	ACACACACACACACGCA	AAG	17	canonical_contraction	7.0	36	0	0	BE-only
barcode02	legacy_first_near19	all_complete	ACACACACACACACGCA	ACG	17	canonical_contraction	7.0	4	0	0	BE-only
barcode02	legacy_first_near19	all_complete	ACACACACACACACGCA	AGA	17	canonical_contraction	7.0	1	0	0	BE-only
barcode02	legacy_first_near19	all_complete	ACACACACACACACGCA	AGC	17	canonical_contraction	7.0	2	0	0	BE-only
barcode02	legacy_first_near19	all_complete	ACACACACACACACGCA	AGG	17	canonical_contraction	7.0	238	0	0	BE-only
barcode02	legacy_first_near19	all_complete	ACACACACACACACGCA	AGT	17	canonical_contraction	7.0	4	0	0	BE-only
barcode02	legacy_first_near19	all_complete	ACACACACACACACGCA	ATA	17	canonical_contraction	7.0	1	0	0	BE-only
barcode02	legacy_first_near19	all_complete	ACACACACACACACGCA	ATG	17	canonical_contraction	7.0	6	0	0	BE-only
barcode02	legacy_first_near19	all_complete	ACACACACACACACGCA	CAA	17	canonical_contraction	7.0	2	0	0	BE-only
barcode02	legacy_first_near19	all_complete	ACACACACACACACGCA	CAG	17	canonical_contraction	7.0	5	0	0	BE-only
barcode02	legacy_first_near19	all_complete	ACACACACACACACGCA	CCG	17	canonical_contraction	7.0	1	0	0	BE-only
barcode02	legacy_first_near19	all_complete	ACACACACACACACGCA	CGC	17	canonical_contraction	7.0	8	0	0	BE-only
barcode02	legacy_first_near19	all_complete	ACACACACACACACGCA	CGG	17	canonical_contraction	7.0	92	0	0	BE-only
barcode02	legacy_first_near19	all_complete	ACACACACACACACGCA	CGT	17	canonical_contraction	7.0	1	0	0	BE-only
barcode02	legacy_first_near19	all_complete	ACACACACACACACGCA	CTC	17	canonical_contraction	7.0	5	0	0	BE-only
barcode02	legacy_first_near19	all_complete	ACACACACACACACGCA	CTG	17	canonical_contraction	7.0	2	0	0	BE-only
barcode02	legacy_first_near19	all_complete	ACACACACACACACGCA	CTT	17	canonical_contraction	7.0	2	0	0	BE-only
barcode02	legacy_first_near19	all_complete	ACACACACACACACGCA	GAA	17	canonical_contraction	7.0	5	0	0	BE-only
barcode02	legacy_first_near19	all_complete	ACACACACACACACGCA	GAC	17	canonical_contraction	7.0	6	0	0	BE-only
barcode02	legacy_first_near19	all_complete	ACACACACACACACGCA	GAG	17	canonical_contraction	7.0	260	0	0	BE-only
barcode02	legacy_first_near19	all_complete	ACACACACACACACGCA	GAT	17	canonical_contraction	7.0	2	0	0	BE-only
barcode02	legacy_first_near19	all_complete	ACACACACACACACGCA	GCA	17	canonical_contraction	7.0	4	0	0	BE-only
barcode02	legacy_first_near19	all_complete	ACACACACACACACGCA	GCG	17	canonical_contraction	7.0	42	0	0	BE-only
barcode02	legacy_first_near19	all_complete	ACACACACACACACGCA	GGA	17	canonical_contraction	7.0	161	0	0	BE-only
barcode02	legacy_first_near19	all_complete	ACACACACACACACGCA	GGC	17	canonical_contraction	7.0	145	0	0	BE-only
barcode02	legacy_first_near19	all_complete	ACACACACACACACGCA	GGG	17	canonical_contraction	7.0	1690815	0	0	BE-only
barcode02	legacy_first_near19	all_complete	ACACACACACACACGCA	GGT	17	canonical_contraction	7.0	75	0	0	BE-only
barcode02	legacy_first_near19	all_complete	ACACACACACACACGCA	GTA	17	canonical_contraction	7.0	1	0	0	BE-only
barcode02	legacy_first_near19	all_complete	ACACACACACACACGCA	GTC	17	canonical_contraction	7.0	2	0	0	BE-only
barcode02	legacy_first_near19	all_complete	ACACACACACACACGCA	GTG	17	canonical_contraction	7.0	184	0	0	BE-only
barcode02	legacy_first_near19	all_complete	ACACACACACACACGCA	GTT	17	canonical_contraction	7.0	2	0	0	BE-only
barcode02	legacy_first_near19	all_complete	ACACACACACACACGCA	TAA	17	canonical_contraction	7.0	2	0	0	BE-only
barcode02	legacy_first_near19	all_complete	ACACACACACACACGCA	TAG	17	canonical_contraction	7.0	2	0	0	BE-only
barcode02	legacy_first_near19	all_complete	ACACACACACACACGCA	TCG	17	canonical_contraction	7.0	1	0	0	BE-only
barcode02	legacy_first_near19	all_complete	ACACACACACACACGCA	TGC	17	canonical_contraction	7.0	1	0	0	BE-only
barcode02	legacy_first_near19	all_complete	ACACACACACACACGCA	TGG	17	canonical_contraction	7.0	82	0	0	BE-only
barcode02	legacy_first_near19	all_complete	ACACACACACACACGCAA	AAG	18	complex_shorter		4	0	0	BE-only
barcode02	legacy_first_near19	all_complete	ACACACACACACACGCAA	AGT	18	complex_shorter		2	0	0	BE-only
barcode02	legacy_first_near19	all_complete	ACACACACACACACGCAA	ATA	18	complex_shorter		1	0	0	BE-only
barcode02	legacy_first_near19	all_complete	ACACACACACACACGCAA	ATC	18	complex_shorter		1	0	0	BE-only
barcode02	legacy_first_near19	all_complete	ACACACACACACACGCAA	ATG	18	complex_shorter		3	0	0	BE-only
barcode02	legacy_first_near19	all_complete	ACACACACACACACGCAA	GAG	18	complex_shorter		1	0	0	BE-only
barcode02	legacy_first_near19	all_complete	ACACACACACACACGCAA	GCG	18	complex_shorter		2	0	0	BE-only
barcode02	legacy_first_near19	all_complete	ACACACACACACACGCAA	GGG	18	complex_shorter		43	0	0	BE-only
barcode02	legacy_first_near19	all_complete	ACACACACACACACGCAA	GGT	18	complex_shorter		1	0	0	BE-only
barcode02	legacy_first_near19	all_complete	ACACACACACACACGCAA	GTC	18	complex_shorter		2	0	0	BE-only
barcode02	legacy_first_near19	all_complete	ACACACACACACACGCAAA	ATG	19	complex_equal		1	0	0	BE-only
barcode02	legacy_first_near19	all_complete	ACACACACACACACGCAAA	GGG	19	complex_equal		3	0	0	BE-only
barcode02	legacy_first_near19	all_complete	ACACACACACACACGCAAAA	TGT	20	complex_longer		1	0	0	BE-only
barcode02	legacy_first_near19	all_complete	ACACACACACACACGCAAAAA	TGC	21	complex_longer		1	0	0	BE-only
barcode02	legacy_first_near19	all_complete	ACACACACACACACGCAAAATT	GGG	22	complex_longer		1	0	0	BE-only
barcode02	legacy_first_near19	all_complete	ACACACACACACACGCAAAC	AGG	20	complex_longer		1	0	0	BE-only
barcode02	legacy_first_near19	all_complete	ACACACACACACACGCAAACTACGCA	GGG	26	complex_longer		1	0	0	BE-only
barcode02	legacy_first_near19	all_complete	ACACACACACACACGCAAAGGG	GGG	22	complex_longer		1	0	0	BE-only
barcode02	legacy_first_near19	all_complete	ACACACACACACACGCAAATAG	TGC	22	complex_longer		1	0	0	BE-only
barcode02	legacy_first_near19	all_complete	ACACACACACACACGCAAATAGCA	GGG	24	complex_longer		1	0	0	BE-only
barcode02	legacy_first_near19	all_complete	ACACACACACACACGCAAATGCATGCACACACACGCA	GGG	37	complex_longer		1	0	0	BE-only
barcode02	legacy_first_near19	all_complete	ACACACACACACACGCAAC	GGG	19	complex_equal		1	0	0	BE-only
barcode02	legacy_first_near19	all_complete	ACACACACACACACGCAACA	GGG	20	complex_longer		1	0	0	BE-only
barcode02	legacy_first_near19	all_complete	ACACACACACACACGCAACACAC	GGG	23	complex_longer		1	0	0	BE-only
barcode02	legacy_first_near19	all_complete	ACACACACACACACGCAAG	AGG	19	complex_equal		5	0	0	BE-only
barcode02	legacy_first_near19	all_complete	ACACACACACACACGCAAG	GGC	19	complex_equal		1	0	0	BE-only
barcode02	legacy_first_near19	all_complete	ACACACACACACACGCAAG	GGG	19	complex_equal		2	0	0	BE-only
barcode02	legacy_first_near19	all_complete	ACACACACACACACGCAAGA	GGG	20	complex_longer		1	0	0	BE-only
barcode02	legacy_first_near19	all_complete	ACACACACACACACGCAAGC	AGG	20	complex_longer		1	0	0	BE-only
barcode02	legacy_first_near19	all_complete	ACACACACACACACGCAAGC	CGG	20	complex_longer		1	0	0	BE-only
barcode02	legacy_first_near19	all_complete	ACACACACACACACGCAAGGGCTT	ATG	24	complex_longer		1	0	0	BE-only
barcode02	legacy_first_near19	all_complete	ACACACACACACACGCAAT	AAG	19	complex_equal		1	0	0	BE-only
barcode02	legacy_first_near19	all_complete	ACACACACACACACGCAC	AAG	18	complex_shorter		3	0	0	BE-only
barcode02	legacy_first_near19	all_complete	ACACACACACACACGCAC	ACG	18	complex_shorter		1	0	0	BE-only
barcode02	legacy_first_near19	all_complete	ACACACACACACACGCAC	AGG	18	complex_shorter		32	0	0	BE-only
barcode02	legacy_first_near19	all_complete	ACACACACACACACGCAC	GGG	18	complex_shorter		16	0	0	BE-only
barcode02	legacy_first_near19	all_complete	ACACACACACACACGCAC	GTG	18	complex_shorter		2	0	0	BE-only
barcode02	legacy_first_near19	all_complete	ACACACACACACACGCAC	TAG	18	complex_shorter		2	0	0	BE-only
barcode02	legacy_first_near19	all_complete	ACACACACACACACGCACA	ACA	19	complex_equal		1	0	0	BE-only
barcode02	legacy_first_near19	all_complete	ACACACACACACACGCACA	AGG	19	complex_equal		1	0	0	BE-only
barcode02	legacy_first_near19	all_complete	ACACACACACACACGCACA	AGT	19	complex_equal		1	0	0	BE-only
barcode02	legacy_first_near19	all_complete	ACACACACACACACGCACA	GGG	19	complex_equal		87	0	0	BE-only
barcode02	legacy_first_near19	all_complete	ACACACACACACACGCACA	GGT	19	complex_equal		1	0	0	BE-only
barcode02	legacy_first_near19	all_complete	ACACACACACACACGCACAA	ATG	20	complex_longer		1	0	0	BE-only
barcode02	legacy_first_near19	all_complete	ACACACACACACACGCACAA	GTG	20	complex_longer		1	0	0	BE-only
barcode02	legacy_first_near19	all_complete	ACACACACACACACGCACACAC	AGG	22	complex_longer		2	0	0	BE-only
barcode02	legacy_first_near19	all_complete	ACACACACACACACGCACACACA	GGG	23	complex_longer		4	0	0	BE-only
barcode02	legacy_first_near19	all_complete	ACACACACACACACGCACACACACGCA	GGG	27	complex_longer		1	0	0	BE-only
barcode02	legacy_first_near19	all_complete	ACACACACACACACGCACACACGCA	GGG	25	complex_longer		3	0	0	BE-only
barcode02	legacy_first_near19	all_complete	ACACACACACACACGCACACGC	AGG	22	complex_longer		3	0	0	BE-only
barcode02	legacy_first_near19	all_complete	ACACACACACACACGCACACGCA	CGG	23	complex_longer		2	0	0	BE-only
barcode02	legacy_first_near19	all_complete	ACACACACACACACGCACACGCA	GGG	23	complex_longer		45	0	0	BE-only
barcode02	legacy_first_near19	all_complete	ACACACACACACACGCACACGCA	GGT	23	complex_longer		1	0	0	BE-only
barcode02	legacy_first_near19	all_complete	ACACACACACACACGCACACGCC	GGG	23	complex_longer		1	0	0	BE-only
barcode02	legacy_first_near19	all_complete	ACACACACACACACGCACAG	AGG	20	complex_longer		2	0	0	BE-only
barcode02	legacy_first_near19	all_complete	ACACACACACACACGCACAG	GGG	20	complex_longer		2	0	0	BE-only
barcode02	legacy_first_near19	all_complete	ACACACACACACACGCACAGCA	GGG	22	complex_longer		2	0	0	BE-only
barcode02	legacy_first_near19	all_complete	ACACACACACACACGCACAGCCA	GGG	23	complex_longer		1	0	0	BE-only
barcode02	legacy_first_near19	all_complete	ACACACACACACACGCACAGGTAAGAGCTAGAAATAGCAAGTTAACCTAAGGCTAGTCCGTTATCAACTTGAAAAAGTGGCACCGAGTCGGTGCTAACCCTGCGTGTGTGTGTGTGTATTAATTACGCGGTTCTATCTAGTTACGCGTTAAACCAACTAGAATTTTTTTAATTCGCGGACCGCGGCCGCGAAGGATCTGCGATCGCTCCGGTGCCCGTCAGTGGGCAGAGCGCACATCGCCCACAGTCCCCGAGAAGTTGGGGGGAGGGGTCGGCAATTGAACGGGTGCCTAGAGAAGGTGGCGCGGGGTAAACTGGGAAAGTGATGTCGTGTACTGGCTCCGCCTTTTTCCCGAGGGTGGGGGAGAACCGTATATAAGTGCAGTAGTCGCCGTGCAGCACCATGGCCTGGAAGATCTCGGTGGTCGCCGTATCATTACAAGCAGAAGACGGCATACGAGATCTCCATGGTAAATCGGATGCCGAGGGCCTATTTCCCATGATTCCTTCATATTTGCATATACGATACAAGGCTGTTAGAGAGATAATTGGAATTAATTTGACTGTAAACACAAAGATATTAGTACAAAATACGTGACGTAGAAAGTAATAATTTCTTGGGTAGTTTGCAGTTTTAAAATTATGTTTTAAAATGGACTATCATATGCTTACCGTAACTTGAAAGTATTTCGATTTCTTGGCTTTATATATCTTGTGGAAAGGACGAAACACCGGACACACACACACACACGCA	GGG	753	complex_longer		1	0	0	BE-only
barcode02	legacy_first_near19	all_complete	ACACACACACACACGCACATGAGAGCTACAGGTTAACCTAAGGCTAGTCCGTTATCAACTTGAAAAAGTGGCACCGAGTCGGTGCTAACCCTGCGTGTGTGTGTGTGTGTATTAATTACGCGGTTCTATCTAGTTACGCGTTAAACCAATGTAGGTTTATTTCGGCCGCGGCCGCGAAGGATCTGCGATCGCTCCGGTGCCCGTCAGTGGGCAGAGCGCACATCGCCCACAGTCCCCGCTAGAAGTTGGGGGGAGGGGTCGGCAATTGAACGGGTGCCTAGAGAAGGTGGCGCGGGGTAAACTGGGAAAGTGATGTCGTGTACTGGCTCCGCCTTTTTCCCGAGGGTGGGCGTAGAACCGTATATAAGTGCAGTAGTCGCCGTGATCTACACTGGCCCACATGATCTCGGTGGTCGCCGTATCATTAGTGTGGTCCATTCGGTTTGTAGTCGTCTGTTTAACCTTAGCAAGCACGTTGGAACCAAGTACACGACAGGAATTATGGCATATGAGATGACCGGATCACTTCATAAGCCGAGGGCCTATTTCCCATGATTCCTTCATATTTGCATATACGATACAAGGCTGTTAGAGAGATAATTGGAATTAATTTGACTGTAAACACAAAGATATTAGTACAAAATACGTGACGTAGAAAGTAATAATTTCTTGGTAGTTTGCAGTTTCAAAATTATGTTTTAAAATGGACTATCATATGCTTACCGTAACTTGAAAGTATTTCGATTTCTTGGCTTTATATATCTTGTGGAAAGGACGAAACACCGGGACACACACACACACACGCA	GGG	806	complex_longer		1	0	0	BE-only
barcode02	legacy_first_near19	all_complete	ACACACACACACACGCACC	AGG	19	complex_equal		1	0	0	BE-only
barcode02	legacy_first_near19	all_complete	ACACACACACACACGCACCACGCA	GGG	24	complex_longer		2	0	0	BE-only
barcode02	legacy_first_near19	all_complete	ACACACACACACACGCACG	AGG	19	complex_equal		5	0	0	BE-only
barcode02	legacy_first_near19	all_complete	ACACACACACACACGCACG	CGG	19	complex_equal		1	0	0	BE-only
barcode02	legacy_first_near19	all_complete	ACACACACACACACGCACG	GGG	19	complex_equal		1	0	0	BE-only
barcode02	legacy_first_near19	all_complete	ACACACACACACACGCACG	TTG	19	complex_equal		1	0	0	BE-only
barcode02	legacy_first_near19	all_complete	ACACACACACACACGCACGA	GGG	20	complex_longer		1	0	0	BE-only
barcode02	legacy_first_near19	all_complete	ACACACACACACACGCACGC	AGG	20	complex_longer		5	0	0	BE-only
barcode02	legacy_first_near19	all_complete	ACACACACACACACGCACGC	GGG	20	complex_longer		1	0	0	BE-only
barcode02	legacy_first_near19	all_complete	ACACACACACACACGCACGCA	GAG	21	complex_longer		1	0	0	BE-only
barcode02	legacy_first_near19	all_complete	ACACACACACACACGCACGCA	GGA	21	complex_longer		3	0	0	BE-only
barcode02	legacy_first_near19	all_complete	ACACACACACACACGCACGCA	GGG	21	complex_longer		356	0	0	BE-only
barcode02	legacy_first_near19	all_complete	ACACACACACACACGCACGCACA	GGG	23	complex_longer		3	0	0	BE-only
barcode02	legacy_first_near19	all_complete	ACACACACACACACGCACGCACACACACGCA	GGG	31	complex_longer		1	0	0	BE-only
barcode02	legacy_first_near19	all_complete	ACACACACACACACGCACGCACGCA	GGG	25	complex_longer		1	0	0	BE-only
barcode02	legacy_first_near19	all_complete	ACACACACACACACGCACGCATGCACACACACGCA	GGG	35	complex_longer		1	0	0	BE-only
barcode02	legacy_first_near19	all_complete	ACACACACACACACGCACGCCA	GGG	22	complex_longer		1	0	0	BE-only
barcode02	legacy_first_near19	all_complete	ACACACACACACACGCACGCGC	GGG	22	complex_longer		15	0	0	BE-only
barcode02	legacy_first_near19	all_complete	ACACACACACACACGCACGCGCA	GGG	23	complex_longer		27	0	0	BE-only
barcode02	legacy_first_near19	all_complete	ACACACACACACACGCACGCGCCA	GGG	24	complex_longer		1	0	0	BE-only
barcode02	legacy_first_near19	all_complete	ACACACACACACACGCACGCGCGA	GGG	24	complex_longer		1	0	0	BE-only
barcode02	legacy_first_near19	all_complete	ACACACACACACACGCACGGA	GGG	21	complex_longer		1	0	0	BE-only
barcode02	legacy_first_near19	all_complete	ACACACACACACACGCACGGCAG	GGG	23	complex_longer		1	0	0	BE-only
barcode02	legacy_first_near19	all_complete	ACACACACACACACGCACGGTTAGAGCAAATAGCAAGTAACCTAAGGGTTCTCGACTTGAAAAACGTCTGCGACGGTGCTAACCCTGCGTGTGTGTGTGTGTGTGTCTGAATTTCGCGGTTCTATCTGGGCCCCGCGTTAAACCGACTCCGAATTTTTTTAATTTGGGCCCGCGGCCGCGAAGGATCTGCGATCGCTCCGGTGCCCGTCAGTGGGCAGAGCGCACATCGCCCACAGTCCCCGAGAAGTTGGGGGGAGGGGTCGGCAATTGAACGGGTGCCTAGAGAAGGTGGCGCGGGGTAAACTGGGAAAGTGATGTCGTGTACTGGCTCCGCCTTTTTCCGAGGGTGGGGGAGAACCGTATATAAGTGCAGTAGTCGCCGTGACCTGGTTTGCACCGAAGGATCTCGGTGGTCGCCGTATCATTTCAAGCAGAAGACGGCATACGAGATAGGCGGATTGGTGTAAACGCCGAGGGCCTATTTCCCATGATTCCTTCATATTTGCATATACGATACAAGGCTGTTAGAGAGATAATTGGAATTAATTTGACTGTAAACACAAAGATATTAGTACAAAATACGTGACGTAGAAAGTAATAATTTCTTGGGTAGTTTGCAGTTTTAAAATTATGTTTTAAAATGGACTATCATATGCTTACCGTAACTTGAAAGTATTTCGATTTCTTGGCTTTATATATCTTGTGGAAAGGACGAAACACCGGACACACACACACACACGCA	GGG	742	complex_longer		1	0	0	BE-only
barcode02	legacy_first_near19	all_complete	ACACACACACACACGCACTA	GGG	20	complex_longer		1	0	0	BE-only
barcode02	legacy_first_near19	all_complete	ACACACACACACACGCAG	AAA	18	complex_shorter		1	0	0	BE-only
barcode02	legacy_first_near19	all_complete	ACACACACACACACGCAG	AAC	18	complex_shorter		2	0	0	BE-only
barcode02	legacy_first_near19	all_complete	ACACACACACACACGCAG	AAG	18	complex_shorter		18	0	0	BE-only
barcode02	legacy_first_near19	all_complete	ACACACACACACACGCAG	ACG	18	complex_shorter		1	0	0	BE-only
barcode02	legacy_first_near19	all_complete	ACACACACACACACGCAG	AGA	18	complex_shorter		1	0	0	BE-only
barcode02	legacy_first_near19	all_complete	ACACACACACACACGCAG	AGG	18	complex_shorter		46	0	0	BE-only
barcode02	legacy_first_near19	all_complete	ACACACACACACACGCAG	AGT	18	complex_shorter		7	0	0	BE-only
barcode02	legacy_first_near19	all_complete	ACACACACACACACGCAG	ATC	18	complex_shorter		2	0	0	BE-only
barcode02	legacy_first_near19	all_complete	ACACACACACACACGCAG	ATG	18	complex_shorter		8	0	0	BE-only
barcode02	legacy_first_near19	all_complete	ACACACACACACACGCAG	CAG	18	complex_shorter		1	0	0	BE-only
barcode02	legacy_first_near19	all_complete	ACACACACACACACGCAG	CGG	18	complex_shorter		3	0	0	BE-only
barcode02	legacy_first_near19	all_complete	ACACACACACACACGCAG	GAG	18	complex_shorter		3	0	0	BE-only
barcode02	legacy_first_near19	all_complete	ACACACACACACACGCAG	GCA	18	complex_shorter		1	0	0	BE-only
barcode02	legacy_first_near19	all_complete	ACACACACACACACGCAG	GCG	18	complex_shorter		3	0	0	BE-only
barcode02	legacy_first_near19	all_complete	ACACACACACACACGCAG	GGC	18	complex_shorter		11	0	0	BE-only
barcode02	legacy_first_near19	all_complete	ACACACACACACACGCAG	GGG	18	complex_shorter		446	0	0	BE-only
barcode02	legacy_first_near19	all_complete	ACACACACACACACGCAG	GGT	18	complex_shorter		60	0	0	BE-only
barcode02	legacy_first_near19	all_complete	ACACACACACACACGCAG	GTA	18	complex_shorter		2	0	0	BE-only
barcode02	legacy_first_near19	all_complete	ACACACACACACACGCAG	GTC	18	complex_shorter		22	0	0	BE-only
barcode02	legacy_first_near19	all_complete	ACACACACACACACGCAG	GTG	18	complex_shorter		31	0	0	BE-only
barcode02	legacy_first_near19	all_complete	ACACACACACACACGCAGA	AAA	19	complex_equal		2	0	0	BE-only
barcode02	legacy_first_near19	all_complete	ACACACACACACACGCAGA	AAG	19	complex_equal		1	0	0	BE-only
barcode02	legacy_first_near19	all_complete	ACACACACACACACGCAGA	ACT	19	complex_equal		1	0	0	BE-only
barcode02	legacy_first_near19	all_complete	ACACACACACACACGCAGA	AGA	19	complex_equal		1	0	0	BE-only
barcode02	legacy_first_near19	all_complete	ACACACACACACACGCAGA	AGG	19	complex_equal		1	0	0	BE-only
barcode02	legacy_first_near19	all_complete	ACACACACACACACGCAGA	ATA	19	complex_equal		2	0	0	BE-only
barcode02	legacy_first_near19	all_complete	ACACACACACACACGCAGA	ATC	19	complex_equal		1	0	0	BE-only
barcode02	legacy_first_near19	all_complete	ACACACACACACACGCAGA	ATG	19	complex_equal		18	0	0	BE-only
barcode02	legacy_first_near19	all_complete	ACACACACACACACGCAGA	ATT	19	complex_equal		1	0	0	BE-only
barcode02	legacy_first_near19	all_complete	ACACACACACACACGCAGA	CGG	19	complex_equal		1	0	0	BE-only
barcode02	legacy_first_near19	all_complete	ACACACACACACACGCAGA	GAG	19	complex_equal		1	0	0	BE-only
barcode02	legacy_first_near19	all_complete	ACACACACACACACGCAGA	GGA	19	complex_equal		2	0	0	BE-only
barcode02	legacy_first_near19	all_complete	ACACACACACACACGCAGA	GGG	19	complex_equal		46	0	0	BE-only
barcode02	legacy_first_near19	all_complete	ACACACACACACACGCAGA	GGT	19	complex_equal		1	0	0	BE-only
barcode02	legacy_first_near19	all_complete	ACACACACACACACGCAGA	GTG	19	complex_equal		1	0	0	BE-only
barcode02	legacy_first_near19	all_complete	ACACACACACACACGCAGA	GTT	19	complex_equal		1	0	0	BE-only
barcode02	legacy_first_near19	all_complete	ACACACACACACACGCAGA	TCC	19	complex_equal		1	0	0	BE-only
barcode02	legacy_first_near19	all_complete	ACACACACACACACGCAGAA	ATG	20	complex_longer		2	0	0	BE-only
barcode02	legacy_first_near19	all_complete	ACACACACACACACGCAGAA	TGT	20	complex_longer		1	0	0	BE-only
barcode02	legacy_first_near19	all_complete	ACACACACACACACGCAGAC	TGG	20	complex_longer		1	0	0	BE-only
barcode02	legacy_first_near19	all_complete	ACACACACACACACGCAGACACGCA	GGG	25	complex_longer		1	0	0	BE-only
barcode02	legacy_first_near19	all_complete	ACACACACACACACGCAGACGTATA	GGG	25	complex_longer		1	0	0	BE-only
barcode02	legacy_first_near19	all_complete	ACACACACACACACGCAGAG	AGG	20	complex_longer		6	0	0	BE-only
barcode02	legacy_first_near19	all_complete	ACACACACACACACGCAGAG	GGG	20	complex_longer		1	0	0	BE-only
barcode02	legacy_first_near19	all_complete	ACACACACACACACGCAGAG	TGT	20	complex_longer		1	0	0	BE-only
barcode02	legacy_first_near19	all_complete	ACACACACACACACGCAGAGA	GGG	21	complex_longer		5	0	0	BE-only
barcode02	legacy_first_near19	all_complete	ACACACACACACACGCAGAGAG	AGG	22	complex_longer		1	0	0	BE-only
barcode02	legacy_first_near19	all_complete	ACACACACACACACGCAGAGGAGAAATAGCAAGTTAACCTAAGGCTAGTCCGTTATCAACTTGAAAAAGTGGCACCGAGTCGGTGCTAACCCTGCGTGTGTGTGTGTGTATTAATTACGCGGTTCTATCTAGTTACGCGTTAAACCAACTAGAATTTTTTTAATTCGGGCCCGCGGCCGCGAAGGATCTGCGATCGCTCCGGTGCCCGTCAGTGGGCAGAGCGCACATCGCCCACAGTCCCCGAGAAGTTGGGGGGAGGGGTCGGCAATTGAACGGGTGCCTAGAGAAGGTGGCGCGGGGTAAACTGGGAAAGTGATGTCGTGTACTGGCTCCGCCTTTTTCCCGAGGGTGGGGGAGAACCGTATATAAGTGCAGTAGTCGCCGTGCACCGCTCCGTTCTATTAGATCTCGGTGGTCGCCGAATCATTTCAAGCAGAAGACGGCATACGAGATAGTCGTCGCGCATTATCAGCCGAGGGCCTATTTCCCATGATTCCTTCATATTTGCATATACGATACAAGGCTGTTAGAGAGATAATTGGAATTAATTTGACTGTAAACACAAAGATATTAGTACAAAATACGTGACGTAGAAAGTAATAATTTCTTGGGTAGTTTGCAGTTTTAAAATTATGTTTTAAAATGGACTATCATATGCTTACCGTAACTTGAAAGTATTTCGATTTCTTGGCTTTATATATCTTGTGGAAAGGACGAAACACCGGACACACACACACACACGCA	GGG	744	complex_longer		1	0	0	BE-only
barcode02	legacy_first_near19	all_complete	ACACACACACACACGCAGAGTTGGGCCAGCTAGAAATAGCAAGTTAACCTAAGGCTAGTCCGTTATCAACTTGAAAAAGTGGCACCGAGTCGGTGCTAACCCTGCGTGTGTGTGTGTGTGTATTAATTACGCGGTTCTATCTAGTTACGCGTTAAACCAACTAGAATTTTTTTAATTCGGGCCCGCGGCCGCGAAGGATCTGCGATCGCTCCGGTGCCCGTCAGTGGGCAGAGCGCACATCGCCCACAGTCCCCGAGAAGTTGGGGGGAGGGGTCGGCAATTGAACGGGTGCCTAGAGAAGGTGGCGCGGGGTAAACTGGGAAAGTGATGTCGTGTACTGGCTCCGCCTTTTTCCCGAGGGTGGGGGAGAACCGTATATAAGTGCAGTAGTCGCCGTGCCCCAGCCTATATTGGCCGATCTCGGTGGTCGCCGTATCATTACAAGCAGAAGACGGCATACGAGATTCGCGAGCTGTTCCGAGCGCCGAGGGCCTATTTCCCATGATTCCTTCATATTTGCATATACGATACAAGGCTGTTAGAGAGATAATTGGAATTAATTTGACTGTAAACACAAAGATATTAGTACAAAATACGTGACGTAGAAAGTAATAATTTCTTGGGTAGTTTGCAGTTTTAAAATTATGTTTTAAAATGGACTATCATATGCTTACCGTAACTTGAAAGTATTTCGATTTCTTGGCTTTATATATCTTGTGGAAAGGACGAAACACCGGACACACACACACACACGCA	GGG	756	complex_longer		1	0	0	BE-only
barcode02	legacy_first_near19	all_complete	ACACACACACACACGCAGATGCA	GGG	23	complex_longer		1	0	0	BE-only
barcode02	legacy_first_near19	all_complete	ACACACACACACACGCAGC	AAG	19	complex_equal		2	0	0	BE-only
barcode02	legacy_first_near19	all_complete	ACACACACACACACGCAGC	AGG	19	complex_equal		1	0	0	BE-only
barcode02	legacy_first_near19	all_complete	ACACACACACACACGCAGC	GGG	19	complex_equal		2	0	0	BE-only
barcode02	legacy_first_near19	all_complete	ACACACACACACACGCAGCA	GGG	20	complex_longer		2	0	0	BE-only
barcode02	legacy_first_near19	all_complete	ACACACACACACACGCAGCA	GTT	20	complex_longer		1	0	0	BE-only
barcode02	legacy_first_near19	all_complete	ACACACACACACACGCAGCCGCACGCGC	GGG	28	complex_longer		1	0	0	BE-only
barcode02	legacy_first_near19	all_complete	ACACACACACACACGCAGCGCA	GGG	22	complex_longer		1	0	0	BE-only
barcode02	legacy_first_near19	all_complete	ACACACACACACACGCAGCTAGAGCTAGAAATAGCAAGTTAACCTAAGGCTAGTCCGTTATCAACTTGAAAAAGTGGCACCGAGTCGGTGCTAACCCTGCGTGTGTGTGTGTGTGTATTAATTACGCGGTTCTATCTAGTTACGCGTTAAACCAACTAGAATTTTTTTAATTCGGGCCCGCGGCCGCGAAGGATCTGCGATCGCTCCGGTGCCCGTCAGTGGGCAGAGCGCACATCGCCCACAGTCCCCGAGAAGTTGGGGGGAGGGGTCGGCAATTGAACGGGTGCCTAGAGAAGGTGGCGCCGGGGTAAACGGGATCGGATGTCGTGTACTGGCTCCGCCTTTTTCCCGAGGGTGGGGGAGAACCGTATATAAGTGCAGTAGTCGCCGTGTGCTACTACACAATACCGGATCTCGGTGGTCGCCGTATCATTACAAGCAGAAGACGGCATACGAGATCATCGTGGTGGACTGATCGCCGAGGGCCTATTTCCCCATGATTCCTTCATATTTGCATATACGATACAAGGCTGTTAGAGAGATAATTGGAATTAATTTGACTGTAAACACAAAGATATTAGTACAAAATACGTGACGTAGAAAGTAATAATTTCTTGGGTAGTTTGCAGTTTTAAAATTATGTTTTAAAATGGACTATCATATGCTTACCGTAACTTGAAAATTTTTCGATTTCTTGGCTTTATATATCTTGTGGAAAGGACGAAACACCGGACACACACACACACACGCA	GGG	751	complex_longer		1	0	0	BE-only
barcode02	legacy_first_near19	all_complete	ACACACACACACACGCAGCTCA	AAG	22	complex_longer		1	0	0	BE-only
barcode02	legacy_first_near19	all_complete	ACACACACACACACGCAGG	ATG	19	complex_equal		1	0	0	BE-only
barcode02	legacy_first_near19	all_complete	ACACACACACACACGCAGG	CGG	19	complex_equal		2	0	0	BE-only
barcode02	legacy_first_near19	all_complete	ACACACACACACACGCAGG	CGT	19	complex_equal		1	0	0	BE-only
barcode02	legacy_first_near19	all_complete	ACACACACACACACGCAGG	GAG	19	complex_equal		1	0	0	BE-only
barcode02	legacy_first_near19	all_complete	ACACACACACACACGCAGG	GGG	19	complex_equal		3	0	0	BE-only
barcode02	legacy_first_near19	all_complete	ACACACACACACACGCAGG	GTC	19	complex_equal		4	0	0	BE-only
barcode02	legacy_first_near19	all_complete	ACACACACACACACGCAGG	TAG	19	complex_equal		2	0	0	BE-only
barcode02	legacy_first_near19	all_complete	ACACACACACACACGCAGG	TAT	19	complex_equal		1	0	0	BE-only
barcode02	legacy_first_near19	all_complete	ACACACACACACACGCAGG	TGC	19	complex_equal		1	0	0	BE-only
barcode02	legacy_first_near19	all_complete	ACACACACACACACGCAGG	TTT	19	complex_equal		1	0	0	BE-only
barcode02	legacy_first_near19	all_complete	ACACACACACACACGCAGGA	GGG	20	complex_longer		3	0	0	BE-only
barcode02	legacy_first_near19	all_complete	ACACACACACACACGCAGGAA	GGG	21	complex_longer		1	0	0	BE-only
barcode02	legacy_first_near19	all_complete	ACACACACACACACGCAGGATTAAGCTAGAAATAGCAAGTTAACCTAAGGCTAGTCCGTTATCAACTTGAAAAAGTGGCACCGAGTCGGTGCTAACCCTGCGTGTGTGTGTGTGTGTATTTAGTACACGGGTCTGTCTAGTTACGCATAAACCAACTAGAATTTTTTTAATTCGGGCCCGCGGCCGCGAAGGATCTGCGATCGCTCCGGTGCCCGTCAGTGGGCAGAGCGCGCATCGCCCACAGTCCCCGAGAAGTTGGGGGGAGGGGTCGGCAATTGAACGGGTGCCTAGAGAAGGTGGCGCGGGGTAAACTGGGAAAGTGATGTCCTGTACTGGCTTCGCCTTTTTCCCGAGGGTGGGGGAGAACCGTATATCATTGCAGTAGTCGCCGTCGACCATCCGTCACAAAAGATCTCGGTGGTCGCCGTATCATTAAGACGGCATACGAGATCTTCAAAGTGCGCCGATAGCCGAGGGCCTATTTCCCATGATTCCTTCATATTTGCATATACGATACAAGGCTGTTAGAGAGATAATTGGAATTAATTTGACTGTAAACACAAAGATATTAGTCACAAATAGTGACGTAGAAAGTAATAATTTCTTCGGGTAGTTTACAAGTTAAAATTATGTTTTAAAATGGACTATCATATGCTTACCGTAACTTGAAAGTATTTCGATTTCTTGGCTTTATATATCTTGTGGAAAGGACGAAACACCGGACACACACACACACACGCA	GGG	741	complex_longer		1	0	0	BE-only
barcode02	legacy_first_near19	all_complete	ACACACACACACACGCAGGC	GGG	20	complex_longer		3	0	0	BE-only
barcode02	legacy_first_near19	all_complete	ACACACACACACACGCAGGC	TTT	20	complex_longer		1	0	0	BE-only
barcode02	legacy_first_near19	all_complete	ACACACACACACACGCAGGCA	CGG	21	complex_longer		1	0	0	BE-only
barcode02	legacy_first_near19	all_complete	ACACACACACACACGCAGGCA	GGG	21	complex_longer		5	0	0	BE-only
barcode02	legacy_first_near19	all_complete	ACACACACACACACGCAGGCACA	GGG	23	complex_longer		1	0	0	BE-only
barcode02	legacy_first_near19	all_complete	ACACACACACACACGCAGGCC	GGG	21	complex_longer		2	0	0	BE-only
barcode02	legacy_first_near19	all_complete	ACACACACACACACGCAGGCGCA	GGG	23	complex_longer		29	0	0	BE-only
barcode02	legacy_first_near19	all_complete	ACACACACACACACGCAGGCT	GGG	21	complex_longer		4	0	0	BE-only
barcode02	legacy_first_near19	all_complete	ACACACACACACACGCAGGG	AGG	20	complex_longer		1	0	0	BE-only
barcode02	legacy_first_near19	all_complete	ACACACACACACACGCAGGG	GGG	20	complex_longer		1	0	0	BE-only
barcode02	legacy_first_near19	all_complete	ACACACACACACACGCAGGG	TTC	20	complex_longer		1	0	0	BE-only
barcode02	legacy_first_near19	all_complete	ACACACACACACACGCAGGG	TTG	20	complex_longer		1	0	0	BE-only
barcode02	legacy_first_near19	all_complete	ACACACACACACACGCAGGGCA	GGG	22	complex_longer		1	0	0	BE-only
barcode02	legacy_first_near19	all_complete	ACACACACACACACGCAGGGCGC	AGG	23	complex_longer		1	0	0	BE-only
barcode02	legacy_first_near19	all_complete	ACACACACACACACGCAGGGCGCA	GGG	24	complex_longer		37	0	0	BE-only
barcode02	legacy_first_near19	all_complete	ACACACACACACACGCAGGGCGCGAAATAGCAAGTTAACCTAAGGCTAGTCCGTTATCAACTTGAAAAAGTGGCACCGAGTCGGTGCTAACCCTGCGTGTGTGTGTGTGTGTATTAATTACGCGGTTCTATCTAGTTACGCGTTAAACCAACTGAGACGTTTTTAATTCGGGCCCGCGGCCGCGAAGGATCTGCGATCGCTCCGGTGCCCGTCAGTGGGCAGAGCGCACATCACGCCCACAGTCCCCGAGAAGTTGGGGGGAGGGGTCGGCAATTGAACGGGTGCCTAGAGAAGGTGGCGCGGGGTAAACTGGAAAGTCGTCGTGTATCGGCTCCGCCTTTTTACAAGGGTGGGGGAGAACCGTATATAAGTGCAGTAGTCGCCGTGTTCCGCGCTGATACAATCGATCTCGGTGGTCGCCGTATCATTAGGTGCTGTCGATTCCGTTTGTAGTCGTCTGTTTTAACATTAGCAATAAGGGGCAATGGTTTTTTTTTTTTTTTTTTTAAGTTTATATGTAGGCGTAAAATTCAAACCAATCGGCCACCTCAAGCAGGTACAATGATTATGGTAAAAAGTAAGTAGGATGCGGGGGAAACTTAATAATCCTTAATTTTCCTACAATTACAAGTTAAAAAATAATTGAAATTGGTTAATTAATCCCAAAAATATCCTACAAATCATATAGAGGCATATTTTTAATTTTAATTTTAAAATTTTATTTTTAAATAGATATGTATATGTTACATTTGAAGTATTTGGTTTTATATCTTGTGGAAAGGACGAAACACCGGACACACACACACACGCA	GGG	811	complex_longer		1	0	0	BE-only
barcode02	legacy_first_near19	all_complete	ACACACACACACACGCAGGGCTAGGCCTAGAAATAGCAGATTAACCTAAGGCTAGTCCGTTATCAACTTGAAAAACGCTCAGACTAGGTGCTGACCTACGTGTGTGTGTATTAATCACGGGTCTTGCGTTACGCGTCAACCAACTAGAATTTTTTTAATTCGGGCCCGCGGCCGCGAAGGATCTGCGATCGCTCCGGTGCCCGTCAGTGGGCGAGCCACGTCCACTCACCGAGAAGTTGGGGGGGAGGGGTAGAGCCAAATGAACGGGTGCCTAGAGAAAGGTGGCGCGGGGTAAACTTGGAAAGTGATGTAGTATTATTAACTACACTTTCCCGAGGGTGGGGGAGAACCGCTGTAGACGCAGTAGTCACCATGCCCGAGCTAGTCCAATGATAGGATGATGACCGTATTCATACAAGCAGAAGACGGCATACGAGATGTGTAGGTCGAATTGGAAGCCGAGGGCCTATTTCCCATGATTCCTTCATATTTGCATATACGATACAAGGCTGTTAGAGAGATAATTGGAATTAATTTGACTGTAAACACAAAGATATTAGTACAAAATACGTGACGTAGAAAGTAATAATTTCTTGGGTAGTTTGCAGTTTTAAAATTATGTTTTAAAATGGACTATCATATGCTTACCGTAACTTGAAAGTATTTCGATTTCTTGGCTTTATATATCTTGTGGAAAGGACGAAACACCGGACACACACACACACACGCA	GGG	730	complex_longer		1	0	0	BE-only
barcode02	legacy_first_near19	all_complete	ACACACACACACACGCAGGGCTCAGCTGAGATGAGCAAGTTAGACTAAGGCTCGTCCGTTATCAACTTGAAAAAGTGGCACCGAGTCGGTGCTAACCCTGTGTGTGTGTGTGTGTATTAATTACGCGGTTCTATCTAGTTACGCGTTAAACCAACTAGAATTTTTTTAATTCGGGCCCGCGGCCGCGAAGGATCTGCGATCGCTCCGGTGCCCGTCAGTGGGCAGAGCGCACATCGCCCACAGTCCCCGAGAAGTTGGGGGGAGGGGTCGGCAATTGAACGGGTGCCTAGAGAAGGTGGCGCGGGGTAAACTGGGAAAGTGATGTCGTGTACTGGCTCCGCCTTTTTCCGAGGGTGGGGAGAACCGTATATAAGTGCAGTAGTCGCCGTGTAGCGAGCCGGTCCACTCGATCTCGGTGGTCGCCGTATCATTTGAGCAGAAGACGGTACAATCCGTATTTTCAATCCGCACGCCGAGGGCCTATTTCCCATGATTCCTTCATATTTGCATATACGATACAAGGCTCTTAGAGATAATTGGAATTAATTTGACTGTAAACACAAAGATATTAGTACAAAATACGTGACGTAGAAAGTAATAATTTCTTGGGTAGTTTGCAGTTTTAAAATTATGTTTTAAAATGGACTATCATATGCTTACCGTAACTTGAAAGTATTTCGATTTCTTGGCTTTATATATCTTGTGGAAAGGACGAAACACCGGACACACACACACACACACGCA	GGG	744	complex_longer		1	0	0	BE-only
barcode02	legacy_first_near19	all_complete	ACACACACACACACGCAGGGGTCAACAAGCTTATAAATAGCAAGTTAACCTAAGGCTAGTCCGTTATCAACTTGAAAAAGTGGCACCGAGTCGGTGCTAACCCTGCGTGTGTGTGTGTGTGTATTAATTACGCGGTTCTATCTAGTTACGCGTTAAACCAACTAGAATTTTTTTTAATTCGGGCCCGCGGCCGCGAAGGATCTGCGATCGCTCCGGTGCCCGTCAGTGGGCAGAGCGCACATCGCCCACAGTCCCCGAGAAGTTGGGAGGGGTCGGCAATTGAACGGGTGCCTAGAGAAGGTGGCGCGGGGTAAACTGGGAAAGTGATGTCGTGTACTGGCTCCGCCTTTTTCCCGAGGGTGGGGGAGAACCGTATATAAGTGCAGTAGTCGCCGTGAAGCAGTGCGTATTACGAGATCTCGGTGGTCGCCGTATCATTACAAGCAGAAGACGGCATACGAGATTCCTGGGACGGAGTGACCGCCGAGGGCCTATTTCCCATGATTCCTTCATATTTGCATATACGATACAAGGCTGTTAGAGAGATAATTGGAATTAATTTGACTGTAAACACAAAGATATTAGTACAAAATACGTGACGTAGAAAGTAATAATTTCTTGGGTAGTTTGCAGTTTTAAAATTATGTTTTAAAATGGACTATCATATGCTTACCGTAACTTGAAAGTATTTCGATTTCTTGGCTTTATATATCTTGTGGAAAGGACGAAACACCTGGAACACACACACACACACGCA	GGG	757	complex_longer		1	0	0	BE-only
barcode02	legacy_first_near19	all_complete	ACACACACACACACGCAGGGGTTAAAGCTGCGTAGAATAGCAAGTTAACCTCAAGCTTAGTGCGTTTATAGACTCAAAAAGTGTACGAGTCGGTGCTAACCTGTAGTGTGTGTGTGGTTGGCCGGGTCTCCTGCCTTACCTAACTCATCAACCCAACTAGAATTTTTTTAATTCGGGCCCGCGGCCGCGAAGGATCTGCGATCGCTCCGGTGCCCGTAGGATGACGCGGGCAGGCGCTCGCCAGCAGTCCCAGAGAAGTTGGGGGGAGGGGTCGGCAATTGAACGGGTGCCTAGAGAAGGTGGCGCGGGGTAAACGGGAAAGTGATGTCGTGTACTGACTAGCCTTCCCGAAGGGTGGGGAAAACAACATATGGTGGGATCGTGGCCCTGGTCATATTAACAAGACCGATTCGGTGGTAGCGAGAGCAAAAGACGACGATACACAGGATACTGTGTTCAGCCGAGGGCCTATTTCCCATGATTCCTTCATATTTGCATATACGATACAAGGCTGTTAGAGAGATAATTGGAATTAATTTGACTGTAAACACAAAGATATTAGTACAAAATACGTGACGTAGAAAGTAATAATTTCTTGGGTAGTTTAAGTTTTAAAATTATGTTTTAAAATGGACTATCATATGCTTACCGTAACTTGAAAGTATTTCGATTTCTTGGCTTTATATATCTTGTGGAAAGGACGAAACACCGGACACACACACACACACGCA	GGG	731	complex_longer		1	0	0	BE-only
barcode02	legacy_first_near19	all_complete	ACACACACACACACGCAGGGT	GGT	21	complex_longer		1	0	0	BE-only
barcode02	legacy_first_near19	all_complete	ACACACACACACACGCAGGGT	TAG	21	complex_longer		1	0	0	BE-only
barcode02	legacy_first_near19	all_complete	ACACACACACACACGCAGGGT	TGG	21	complex_longer		2	0	0	BE-only
barcode02	legacy_first_near19	all_complete	ACACACACACACACGCAGGGT	TTC	21	complex_longer		1	0	0	BE-only
barcode02	legacy_first_near19	all_complete	ACACACACACACACGCAGGGTAAGAGCTAGAAATAGCAAGTTAACCTAAGGCTAGTCCGTTATCAACTGAAAAAGTGGCACCGAGTCGGTGCTAACCCTGCGTGTGTGTGTGTGTGTATTAATTACGCGGTTCTATCTAGTTACGCGTAACCGAACTAGAATTTTTTTAATTCGGGCCCGCGGCCGCGAAAGGAGTCTGCGATCGCTCCGGTGCCCGTCAGTCGGCCAGGCGCACATCGCCCACAGTCCCCGAGAAGTTGGGGGGAGGGGTCGGCAATCGGACGGATTTTTATAGAGAAGGTGGCGCGGGGTAAACTGGAAAGTGATGTAGTCTACTGGCTCCGCCTTTTTCCCGAGGGTGGGGAGAGACTTCATATAGTGCAGTAGTCGCCGTGTTACGTCCCACGATGTACGATCTCGGTGGTCGCCGTATCATTTCAAGCAGAAGACGGCATACGAGATGGATAGAGTGCTTCAAAAGCCGAGGGCCTATTTCCCATGATTCCTTCATATTTGCATATACGATACAAGGCTGTTAGAGAGATAATTGGAATTAATTTGACTGTAAACACAAAGATATTAGTACAAAATACGTGACGTAGAAAGTAATAATTTCTTGGGTAGTTTGCAGTTTTAAAATTATGTTTTAAAATGGACTATCATATGCTTACCGTAACTTGAAAGTATTTCGATTTCTTGGCTTTATATATCTTGTGGAAAGGACGAAACACCGGACACACACACACACACGCA	GGG	753	complex_longer		1	0	0	BE-only
barcode02	legacy_first_near19	all_complete	ACACACACACACACGCAGGGTAAGAGCTCAAATCACAAGTAACCTAAGGCTAGTCCGTTATGGACTGAAAAGTGGCACCGAGTCGGTGCTAACCCTGCGTGTGTGTGTGTGTATTAATTACGCGGTTCTATCTAGTTACACGTAAACAAACTGAATTTTTTTAATTCGGGCCCGCGGCCGCGAAGGATCTGCGATCGCTCCGGTGCCCGTCAGTGGGCAGAGCGCACATCGCCACAGTCCCCGAGAAGTTGGGGGGAGGGGTCGGCGATTGAACGGGTGCCTAGAGAAGGTGGCACGGGGTAAACTGGGAAAGTGATGTCGTGTACTGGCTCCGCCTTTTTCCCGAGGGTGGGGGAGAACCGTATATAAGTGCAGTAGTCGCCGTGCACCGCCATAGATTAGTGGATCTCAGTGGTGATGTTCTATGTCTCGTCCTTTGGTTCGGATACATATACTAAGGTTAAACAGACGACTACAAACGGAATCGACAGCACCTCAAGCAGAAGACGGCATACGAGATCATCGTGTCGCGATACTAGCCGAGGGCCTATTTCCCTGATTCCTTCATATTTGCATATACGATACAAGGCTGTTAGAGAGATAATTGGAATTAATTTGACTGTAAACACAAAGATATTAGTACAAAATACGTGACGTAAGAAGTTAGTCATTGCTTGGGTAGTTTGCAGTTTTAAAATTATGTTTTAAAATGGACTATCATATGCTTACCGTAACTTGAAAGTATTTCGATTTCTTGGCTTTATATATCTTGTGGAAAGGACGAAACACGGACACACACACACACACGCA	GGG	810	complex_longer		1	0	0	BE-only
barcode02	legacy_first_near19	all_complete	ACACACACACACACGCAGGGTACAGCTGAATAGCAAGTTAACCTAAGGCTAGTCCGTTATCAACTTGAAAAAGTGGCACCGAGTCGGTGCTAACCCTGCGTGTGTGTGTGTGTGTATTGAATTACGCGGTTCTATCTAGTTACGCGTTAAACCAACTCCAGAATTTTTTTAATTCGGGCCCGCGGCCGCGAAGGATCTGCGATCGCTCCGGTGCCCGTCAGTGGGCAGAGCGCACATCGCCCACAGTCCCGAGAAGTTGGGGGGAGGGGTCGGCAATTGAACGGGTGCCTAGAGAAGGTGGCGCGGGGTAAACTGGGAAAGTGATGTCGTGTACTGGCTCCACCTTTTCCCGAGGGTGGGGGAGAACCGTATATAAGTGCAGTAGTCGCCGTGGCCCACCATACGTTATTGGATCTCGGTGGTCGCATCATCAAGCAGAAGACGGCATACGAGATGGCTAAGGCACGATGGCTGCCGAGGGCCTATTTCCCATGATTCCTTCATATTTGCATATACGATACAAGGCTGTTAGAGAGATAATTGGAATTAATTTGACTGTAAACACAAAGATATTAGTACAAAATACGTGACGTAGAAAGTAATAATTTCTGGGTAGTTTGCAGTTTTAAAATTATGTTTTAAAATGGACTATCATATGCTTACCGTAACTTGAAAGTATTTCGATTTCTTGGCTTTATATATCTTGTGGAAAGGACGAAACACCGGACACACACACACACACGCA	GGG	745	complex_longer		1	0	0	BE-only
barcode02	legacy_first_near19	all_complete	ACACACACACACACGCAGGGTACGGCTGGAATCGCAAGTTAACCTAAGGCTAGTCCGTTATCAACTTGAAAAAGTGGCACCGAGTCGGTGCTAACCCTGCGTGTGTGTGTGTGTGTATTAATTACGCGGTTCTATCTAGTTACGCGTTAAACCAACTAGAATTTTTTTAATTCGGGCCCGCGGCCGCGAAGGATCTGCGATCGCTCCGGTGCCCGTCAGTGGGCAGAGCGCACATCGCCCACAGTCCCCGAGAAGTTGGGGGAGGGGTCGGCAATTGAACGGGTGTTAGAGAAGGTGGCGCGGGGTAAACTGGGAAAGTGATGTCGTGTACTGGCTCCGCCTTTTTCCCGAGGGTGGGGGAGAACCGTATATAAGTGCAGTAGTCGCCGTGAATCGACGCGCACTACCGGATCTCGGTGGTCGCCGTATCATTAGACGGCATACGAGATCTACACAATGTGTTGGCCGCCGAGGGCCTATTTCCCATGATTCCTTCATATTTGCATATACGATACAAGGCTGTTAGAGAGATAATTGGAATTAATTTGACTGTAAACACAAAGATATTAGTACAAAATACGTGACGTAGAAAGTAATAATTTCTTGGGTAGTTTGCAGTTTTAAAATTATGTTTTTAAAATGGACTATCATATGCTTACCGTAACTTGAAAGTATTTCGATTTCTTGGCTTTATATATCTTGTGGAAAGGACGAAACACCGGACACACACACACACACGCA	GGG	741	complex_longer		1	0	0	BE-only
barcode02	legacy_first_near19	all_complete	ACACACACACACACGCAGGGTCAGAGCTAAAATAGCAAGTTAACCTAAGGCTAGTCCGTTATCAACTTGAAAAAGTGGCACCGAGTCGGTGCTAACCCTGCGTGTGTGTGTGTGTGTATTAATTACGCGGTTCTATCTAGTTACGCGTTAAACCAACTAGAATTTTTTTAATTCGGGCCCGCGGCCGCGAAGGATCTGCGATCAGCTCCGGTGCCCGTCAGTGGGCAGAGCGCACATCGCCCACAGTCCCGAGAAGTTGGGGGGAGGGGTCGGCAATTGAACGGGTGCCTAGAGAAGGTGGCGCGGGGTAAACTGGGAAAGTGATGTCGTGTACTGGCTCCGCCTTTTTCCCGAGGGTGGGGGAGAACCGTATATAAGTGCAGTAGTCGCCGTGTGTTACACTACGCCATGGGATCTCGGTGGTCGCCGTATCATTCCAAGCAGAAGACGGCATACGAGATATAGCTCGGTACATTAGCCGAGGGCCTATTTCCCATGATTCCTTCATATTTGCATATACGATACAAGGCTGTTAGAGAGATAATTGGAATTAATTTGACTGTAAACACAAAGATATTAGTACAAAATACGTGACGTAGAAAGTAATAATTTCTTGGGTAGTTTGCAGTTTTAAAATTATGTTTTAAAATGGACTATCATATGCTTACCGTAACTTGAAAGTATTTCGATTTCTTGGCTTTATATATCTTGTGGAAAGGACGAAACACCGGACACACACACACACACGCA	GGG	750	complex_longer		1	0	0	BE-only
barcode02	legacy_first_near19	all_complete	ACACACACACACACGCAGGGTCCAGCTAGAAATAGCAAGTTAACCTAAGGCTAGTCCGTTATCAACTTGAAAAAGTGGCACAGAGTCGGTGCTAACCCTGCGTGTGTGTGTGTGTGTATTAATTACGCGGTTCTATCTTGACGCGTTAAACCAACTAGAATTTTTTTAATTCGGGCCCGCGGCCGCGAAGGATCTGCGATCGCTCCGGTGCCCGTCAGTGGGCAGAGCGCACATCGCCCACAGTCCCCGAGAAGTTGGGGTCGGCAATTGAACGGGTGCCTAGAGAAGGTGGCGCGGGGTAAACTGGGAAAGTGATGTCGTGTACTGGCTCCGCCTTTTTCCCGAGGGTGGGGGGCGACATAGTGCAGTAGTCGCCGTGCTCCGGCGCAAATTGCAGGATCTCGGTGGTGCCATGGTTTTGCAGCGCCTGAAGCAACACAGTATTGCTAAGGTTCAAGGATAACACACCATCATACCAGCACCTCAAGCAGAAGACGGCATACGAGATGCGCATGATATACCGGTGGCCGAGGGCCTATTTCCCATGATTCCTTCATATTTGCATATACGATACAAGGCTGTTAGAGAGATAATTGGAATTAATTTGACTGTAAACACAAAGATATTAGTACAAAATACGTGGCGTAGAAAGTAATAATTTCTTGGGTAGTTTGCAGTTTTAAAATTATGTTTTAAAATGGACTATCATATGCTTACCGTAACTTGAAAGTATTTCGATTTCTTGGCTTTATATATCTTGTGGAAAGGACGAAACACCGGACACACACACACACACGCA	GGG	799	complex_longer		1	0	0	BE-only
barcode02	legacy_first_near19	all_complete	ACACACACACACACGCAGGGTGAGGCTTAGAAATAGCAAGTTAACCTAAGGCTAGTCCGTTATCAACTTGAAAAAGTGGCACCGAGTCGGTGCTAACCCTGCGTGTGTGTGTGTGTGTATTAATTACGCGGTTCTATCTAGTTACGCGTTAAACCAACTAGAATTTTTTTAATTCGGGCCCGCGGCCGCGAAGGATCTGCGATCGCTCCGGTGCCCGTCAGTGGGCAGAGCGCACATCGCCCACAGTCCCCGAGAAGTTGGGGGGAGGGGTCGGCAATTGAACGGGTGCCTAGAGAAGGTGGCGCGGGGTAAACTGGGAAAGTGATGTCGTGTACTGGCTCCGCCTTTTTCCCGAGGGTGGGGGAGAACCGTATATAAGTGCAGTAGTCGCCGTGCTTCGAGGTGATATAGCTGATCTCGGTGGTCGCCGTATCATTTCAAGCAGAAGACGGCATACGAGATGCACGTGACGGAGTAGATGCCGAGGGCCTATTTCCCATGATTCCTTCATATTTGCATATACGATACAAGGCTGTTAGAGAGATAATTGGAATTAATTTGACTGTAAACACAAAGATATTAGTACAAAATACGTGACGTAGAAAGTAATAATTTCTTGGGTAGTTTGCAGTTTTAAAATTATGTTTTAAAATGGACTATCATATGCTTACCGTAACTTGAAAGTATTTCGATTTCTTGGCTTTATATATCTTGTGGAAAGGACGAAACACCGGACACACACACACACACGCA	GGG	753	complex_longer		1	0	0	BE-only
barcode02	legacy_first_near19	all_complete	ACACACACACACACGCAGGGTGCA	GGG	24	complex_longer		2	0	0	BE-only
barcode02	legacy_first_near19	all_complete	ACACACACACACACGCAGGGTGTGTGTGTGTGGGTAGTTTGCAGTTTTAAAATTATGTTTTAAAATGGACTATCATATGCTTACCGTAACTTGAAAGTATTTCGATTTCTTGGCTTTATATATCTTGTGGAAAGGACGAAACACCGGACACACACACACACACGCA	GGG	166	complex_longer		1	0	0	BE-only
barcode02	legacy_first_near19	all_complete	ACACACACACACACGCAGGGTT	AAG	22	complex_longer		1	0	0	BE-only
barcode02	legacy_first_near19	all_complete	ACACACACACACACGCAGGGTT	CGG	22	complex_longer		2	0	0	BE-only
barcode02	legacy_first_near19	all_complete	ACACACACACACACGCAGGGTT	GGG	22	complex_longer		4	0	0	BE-only
barcode02	legacy_first_near19	all_complete	ACACACACACACACGCAGGGTT	TGG	22	complex_longer		2	0	0	BE-only
barcode02	legacy_first_near19	all_complete	ACACACACACACACGCAGGGTTA	GGG	23	complex_longer		4	0	0	BE-only
barcode02	legacy_first_near19	all_complete	ACACACACACACACGCAGGGTTAAAGCGACACAAGTTAACCTAAGGCTAGTCCGTTATCAACTTGAAAAGAGTGGCACCGAGTCGGTGCTAACCCTGCGTGTGTGTGTGTGTGTATTAATTACGCGGTTCTATCTAGTTACGCGTTAAACGGGTTACAATTTTTTTAATTCGGGCCCGCGGCCGCGAAGGATCTGCGATCGCTCCGGCGCCCGTCAGTGGGCAGAGCGCACATCGCCCACAGTCCCCGAGAAGTTGGGGGAGGGGTCGGCAATTGAACGGGTGCCTAGAGAAGGTGGCGCGGGGTAAACTGGGAAAGTGATGTCGTGTACTGGCTCCGCCTTTTTCCCGAGGGTGGGGGAGAACCGTATATAAGTGCAGTAGTCGCCGTGATTTGGCCCAACTTACCAGCATCTTGGTGATGCTGTACCATTAGGCGCTGTCGAGGTTGTGTAACCTTTTAACCTTAGCACTAAACTGAACGAGGAAGAATACATGGCATACGAGATTATCACGGCGAATCGGTTGCCGAGGGCCTATTTCCCATGATTCCTTCATATTTACAGCACACGGACAGGCCGTCAGAGAGATAATTGGAATTAATTTGACTGTAAACACAAAGATATTAGTACAAAATACGTGACGTAGAAAGTAATAATTTCTTGGGTAGTTTGCAGTTTTAAAATTATGTTTTAAAATGGACTATCATATGCTTACCGTAACTTGAAAGTATTTCGATTTCTTGGCTTTATATATCTTGTGGAAAGGACGAAACACCGGACACACACACACACACGCA	GGG	797	complex_longer		1	0	0	BE-only
barcode02	legacy_first_near19	all_complete	ACACACACACACACGCAGGGTTAAAGCTCAAATAGCAAGTTAACCTAAGGCTAGTCCGTTATCAACTTGAAAAAGTGGCACCGAGTCGGTGCTAACCCTGCGTGTGTGTGTGTGTGTATTAATTACGCGGTTCTATCTAGTTACGCGTTAAACCAACTAGAATTTTTTTAATTCGGGCCCGCGGCCGCGAAGGATCTGCGATCGCTCCGGTGCCCGTCAGTGGGCAGAGCGCACATCGCCCACAGTCCCCGAGAAGTTGGGGGGAGGGGTCGGCAATTGAACGGGTGCCTAGAGAAGGTGGCGCGGGGTAAACTGGGAAAGTGATGTCGTGTACTGGCTCCGCCTTTTTCCCGAGGGTGGGGGAGAACCGTATATAAGTGCAGTAGTCGCCGTGGCTTAGCCCGAGCTAAGAGATCTCGGTGGTCGCCGTACATTTCAAGCAGAAGACGGCGGCGTCAAGATAGGCGTAACGTGTGTGCCGAGGGCCTATTTTCCATGATTCCTTCATATTTGCATATACGATACAAGGCTGTTAGAGAGATAATTCGGGAATTAATTTGACTGTAAACACAAAGATATTAGTACAAAATACGTGACGTAGAAAGTAATAATTTCTTGGGTAGTTTGCAGTTTTAAAATTATGTTTTAAAATGGACTATCATATGCTTACCGTAACTTGAAAGTATTTCGATTTCTTGGCTTTATATATCTTGTGGAAAGGACGAAACACCGGACACACACACACACACGCA	GGG	752	complex_longer		1	0	0	BE-only
barcode02	legacy_first_near19	all_complete	ACACACACACACACGCAGGGTTAACGCAGTAGCAAGTTAACCTAAGGCTAGTCCGTTATCAACTTGAAAGTGGCACCGAGTCGGTGCTAACCCTGCGTGTGTGTGTGTGTGTATTAATTACGCGGTTCTATCTAGTTACGCGTTAAACCAACTAGAATTTTTTTAATTCGGGCCCGCGGCCGCGAAGGATCTGCGATCGCTCCGGTGCCCGTCAGTGGGCAGAGCGCACATCGCCCACAGTCCCCGAGAAGTTGGGGGGAGGGGTCGGCAATTGAACGGGTGCCTAGAGAAGGTGGCGCGGGGTAAACTGGGAAAGTGATGTCGTGTACTGGCTCCGCCTTTTTCCCGAGGGTGGGGGAGAACCGTATATAAGTGCAGTAGTCGCCGTGCGTTGATTTGGCCTATGGATCTCGGTGGTCGCCGTATCATTACAAGCAGAAGACGGCATACGAGATCACTATACTAGGATGGAAGCCGAGGGCCTATTTCCCATGATTCCTTCATATTTGCATATACGATACAAGGCTGTTAGAGAGATAATTGGAATTAATTTGACTGTAAACACAAAGATATTAGTACAAAATACGTGACGTAGAAAGTAATAATTTCTTGGGTAGTTTGCAGTTTTAAAATTATGTTTTAAAATGGACTATCATATGCTTACCGTAACTTGAAAGTATTTCGATTTCTTGGCTTTATATATCTTGTGGAAAAGGACGAAACACCGGACACACACACACACGCA	GGG	745	complex_longer		1	0	0	BE-only
barcode02	legacy_first_near19	all_complete	ACACACACACACACGCAGGGTTAACTAGAAATAGCAAGTTAACCTAAGGCTAGTCCGTTATCAGACTCGAAAAAAGTGGCACCGAGTCGGTGCTAACCCTGCGTGTGTGTGTGTGTATTAATTACGCGGTTCGACTCAGTTACGCGTTAAACCAACTAGCATTTTTTTTAATTCGGGCCCGCGGCCGCGCAAGGATCTGCGATTGCTCCGGTGCCCGCCCAGTGGGCAGAGCGCACATCGCCCACAGTCCCCGAGAAGTTGGGGGAGGGTTGGCAATCGAACGGGTGCCTAGTGAAGTGGCGCGGGGTAAACTGGGAAAGTGATGTCGTGTACTGGCTCCGCCTTTTTCCCGAGGGTGGGGAGAACCGGTATAAGTGCAGTAGTCGCCGTGCCTCATGGCCCAAGATGGAGGGATCTCGGTGGTCGCCGTATCATTAGGTGCTGTTCGGATTATTGTGCTTCCCATTAAACTTGTAGACAATACGAAGCTTACCAAGTAACTAAAAAAAGATGTACGCCTTGTCATACATGCCGAGGGCCTATTTCCCATGATTCCTTCATATTTGCATATACGATACAAGGCTGTTAGAGAGATAATTGGAATTAATTTGACTGTAAACACAAAGATATTAGTACAAAATACGTGACGTAGAAAGTAATAATTTCTTGGGTAGTTTGCAGTTTTAAAATTATGTTTTAAAATGGACTATCATATGCTTACCGTAACTTGAAAGTATTTCGATTTCTTGGCTTTATATATCTTGTGGAAAGGACGAAACACCGGACACACACACACACACGCA	GGG	803	complex_longer		1	0	0	BE-only
barcode02	legacy_first_near19	all_complete	ACACACACACACACGCAGGGTTAAGAGCTAGAAATAGCAAGTTAACCTAAGGCTAGTCCGTTATCAACTTGAAAAAAGTGGCACCGAGTTGGTGCTAACCCTGCGTGTGTGTGTGTGTATTAATTACGCGGTTCTATCTAGTTACGCGTTAAACCAACTAGAATTTTTTTAATTCGGGCCCGCGGCCGCGAAGGATCTGCGATCGCTCCGGTGCCCGTCAGTGGGCAGAGCGCACATCGCCCACAGTCCCCGAGAAGTTGGGGGAGGGGTCGGCAATTGAACGGGTGCCTAGAGAAGGTGGCGCGGGGTAAACTGGGAAGTGATGTCGTGTACTGGCCTCCCTCTCTCCCGAGGGTGGGGGAGAACCGTATATAAGTGCAGTAGTCGCCGTGGAACGCCACGCCACAATTGATCTCGGTGGTCGCCGTAAGACGGCATACGAGATGACTGGACCATAATATGTGCCGAGGGCCTATTTCCCATGATTCCTTCATATTTGCATATACGATACAAGGCTGTTAGAGAGATAATTGGAATTAATTTGACTGTAAACACAAAGATATTAGTACAAAATACGTGACGTAGAAAGTAATAATTTCTTGGGTAGTTTGCAGTTTTAAAATTATGTTTTAAAATGGACTATCATATGTTATACCTAAACTCAAAGTATTTCGATTTCTTGGCTTTATCTGTGGGAAAGGAACGACACGACACACACACACACACGCA	GGG	729	complex_longer		1	0	0	BE-only
barcode02	legacy_first_near19	all_complete	ACACACACACACACGCAGGGTTAAGAGCTAGAAATAGCAAGTTAACCTAAGGCTAGTCCGTTATCAACTTGAAAAAGTGGCACCGAGTCGGTGCTAACCCTGCGTGTGTGTGTGTGTGTATTAATTACGCGGTTCTATCTAGTTACGCGTTAAACCAACTAGAATTTTTTTAATTCGGGCCCGCGGCCGCGAAGGATCTGCGATCGCTCCGGTGCCCGTCAGTGGGCAGAGCGCACATCGCCCACAGTCCCCGAGAAGTTGGGGAGGGGTCGGCAATTGAACGGGTGCCTGAACAAAGGTGGCGCGGGGTAAACTGGGAAAGTGATGTCGCGCAACGGCTCTGCCTTCGCCAGGGTGGGGAGAACCGTATATAAGTGCAGTAGTCGCCGTGTGCCGGTTCACGATAACCGATCTCGGTGGTCGCCGTATCATTTCAAGCAGAAGACGGCATACGAGATAAACAGATCGGAGCAGTTGCCGAGGGCCTATTTCCCATGATTCCTTCATATTTGCATATACGATACAAGGCTGTTAGAGAGATAATTGGAATTAATTTGACTGTAAACACAAAGATATTAGTACAAAATACGTGACGTAGAAAGTAATAATTTCTTGGGTAGTTTGCAGTTTTAAAATTATGTTTTAAAATGGACTATCATATGCTTACCGTAACTTGAAAATATTTCGATTTCTTGGCTTTATATATCTTGTGGAAAGGACGAAAACACACACACACACACACACGCA	GGG	747	complex_longer		1	0	0	BE-only
barcode02	legacy_first_near19	all_complete	ACACACACACACACGCAGGGTTAAGAGCTAGAAATAGCAAGTTAACCTAAGGCTAGTCCGTTATCAACTTGAAAAAGTGGCACCGAGTCGGTGCTAACCCTGCGTGTGTGTGTGTGTGTATTAATTACGCGGTTCTATCTAGTTACGCGTTAAACCAACTAGAATTTTTTTAATTCGGGCCCGCGGCCGCGAAGGATCTGCGATCGCTCCGGTGCCCGTCAGTGGGCAGAGCGCACATCGCCCACAGTCCCCGAGAAGTTGGGGGAGGGGTCGGCAATTGAACGGGTGCCTAGAGAAGGTGGCGCGGGGTAAACTGGGAAAGTGATGTCGTGTACTGGCTCCGCCTTTTTCCCGAGGGTGGGGGAGAACCGTATATAAGTGCAGTAGTCGCCGTGAAGCAACGCACCCTGACCGATCTCGGTGGTCGCCGTATCATTCCAGCAGAAGACGGCATACGAGATGAGTGACATAGCTCGCGCGCCGAGGGCCTATTTCCCATGATTCCTTCATATTTGCATATACGATACAAGGCTGTTAGAGAGATAATTGGAATTAATTTGACTGTAAACACAAAGATATTAATAACAATACGTGACGTAGAAAGTAATAATTTCTTGGGTAGTTTGCAGTTTTAAAATTATGTTTTAAAATGGACTATCATATGCTTACCGTAACTTGAAAGTATTTCGATTTCTTGGCTTTATATATCTTGTGGAAAGGACGAAACACCGGACACACACACACACACGCA	GGG	751	complex_longer		1	0	0	BE-only
barcode02	legacy_first_near19	all_complete	ACACACACACACACGCAGGGTTAAGAGCTAGAAATAGCAAGTTAACCTAAGGCTAGTCCGTTATCAACTTGAAAAAGTGGCACCGAGTCGGTGCTAACCCTGCGTGTGTGTGTGTGTGTATTAATTACGCGGTTCTATCTAGTTACGCGTTAAACCAACTAGAATTTTTTTAATTCGGGCCCGCGGCCGCGAAGGATCTGCGATCGCTCCGGTGCCCGTCAGTGGGCAGAGCGCACATCGCCCACAGTCCCCGAGAAGTTGGGGGGAGGGGTCGGCAATTGAACGGGTGCCTAGAGAAGGTGGCGCGGGGTAAACTGGGAAAGTGATGTCGTGTACTGGCTCCGCCTTTTTCCCGAGGGTGGGGAGAACCGTATATAAGTGCAGTAGTCGCCGTGAAATGGCGTGACATACGGGATCTCGGTGGTCGCCAAGCAGAAGACGGCATACGAGATCTCCGATTTGGAGTAGGCGCCGAGGGCCTATTTCCCATGATTCCTTCATATTTGCATATACGATACAAGGCTGTTAGAGAGATAATTGGAATTAATTTGACTGTAAACACAAAGATATTAGTACAAAATACGTGACGTAGAAAGTAATAATTTCTTGGGTAGTTTGCAGTTTTAAAATTATGTTTTAAAATGGACTATCATATGCTTACCGTAACTTGAAAGTATTTCGATTTCTTGGCTTTATATATCTTGTGGAAAGGACGAAACACCGGACACACACACACACACGCA	GGG	743	complex_longer		1	0	0	BE-only
barcode02	legacy_first_near19	all_complete	ACACACACACACACGCAGGGTTAAGAGCTAGAAATAGCAAGTTAACCTAAGGCTAGTCCGTTATCAACTTGAAAAAGTGGCACCGAGTCGGTGCTAACCCTGCGTGTGTGTGTGTGTGTATTAATTACGCGGTTCTATCTAGTTACGCGTTAAACCAACTAGAATTTTTTTAATTCGGGCCCGCGGCCGCGAAGGATCTGCGATCGCTCCGGTGCCCGTCAGTGGGCAGAGCGCACATCGCCCACAGTCCCCGAGAAGTTGGGGGGAGGGGTCGGCAATTGAACGGGTGCCTAGAGAAGGTGGCGCGGGGTAAACTGGGAAAGTGATGTCGTGTACTGGCTCCGCCTTTTTCCCGAGGGTGGGGGAGAACCGTATATAAGTGCAGTAGTCGCCGTGAAACAATACGGGGCGGGTGAATATAGGTGGTCGCCATATCATCAAAGCAGAAGACGGCATACGAGATTGTAGGACCAAGGTACCCGCCGAGGGCCTATTTCCCATGATTCCTTCATATTTGCATATACGATACAAGGCTGTTAGAGAGATAATTGGAATTAATTTGACTGTAAACACAAAGATATTCATAAAATACGTGACGTAGAAAGTAATAATTTCTTGGGTAGTTTGCAGTTTTAAAATTATGTTTTAAAATGGACTATCATATGCTTACCGTAACTTGAAAGTATTTCGATTTCTTGGCTTTATATATCTTGTGGAAAGGACGAAACACCGGACACACACACACACACGCA	GGG	752	complex_longer		1	0	0	BE-only
barcode02	legacy_first_near19	all_complete	ACACACACACACACGCAGGGTTAAGAGCTAGAAATAGCAAGTTAACCTAAGGCTAGTCCGTTATCAACTTGAAAAAGTGGCACCGAGTCGGTGCTAACCCTGCGTGTGTGTGTGTGTGTGTATTAATTACGCGGTTCTATCTAGTTACGCGTTAAACCAACTAGAATTTTTTTAATTCGGGCCCGCGGCCGCGAAGGATCTGCGATCGCTCCGGTGCCCGTCAGTGGGCAGAGCGCACATCGCCCACAGTCCCCGAGAAGTTGGGGGAGGGGTCGGCAATTGAACGGGTGCCTAGAGAAGGTGGCGCGGGGTAAACTGGGAAAGTGATGTCGTGTACTGGCTCCGCCTTTTTCCGAGGGTGGGGGAGAACCGTATAATAAGCGGAGTAGTTGCCGCGGACACGAGACCCCGCCATCTCGGCGTTGCTGGATCATTAGGTGCTGTCTATTTCGTTTGTAGTTGTTAAATGTATATAAATTAAAGGTAAGCGTGCTACAGTAACAGTGCCATTGGCACGAGATATCCGGGATACTACGCCTGCCGAGGGCCTATTTCCCATGATTCCTTCATATTTGCATATACGATACAAGGCTGTTAGAGAGATAATTGGAATTAATTTGACTGTAAACACAAAGATATTAGTACAAAATACGTGACGTAGAAAGTAATAATTTCTTGGGTAGTTTGCAGTTTTAAAATTATGTTTTAAAATGGACTATCATATGCTTACCGTAACTTGAAAGTATTTCGATTTCTTGGCTTTATATATCTTGTGGAAAGGACGAAACACCGGACACACACACACACACGCA	GGG	812	complex_longer		1	0	0	BE-only
barcode02	legacy_first_near19	all_complete	ACACACACACACACGCAGGGTTAAGAGTCAAATGGCGAAACAGTAAGAGCTAGTCCGTTATCAACTTGAAAAAGTGGCACCGAGTCGGTGCTAACCCTGCGTGTGTGTGTGTGTGTATTAATTACGCGGTTCTATCTAGTTACGCGTTTGAGACCAACTAAAATTTTTTAATTCGGGCCCGCAGCCGCCGAAGGATCTGCAATCGCTCCGGTGCCCGTCAGTGGGCAGAGCGCACATCGCCCACAGTCCCCGAGAAGTTGGGGGGGAGGGGTCGGCAATTGAACGGGTGCCTGAGAAGGTGGCGCGGGGTAAACTGGGAAAGTGATGTCGTGTACTGGCTCCGCCTTTTTCCCGAGGGTGGGGGAGAACAGTATATAATTGCAGTAGTCGCCGTGGCACGACACACCATAAGCGATCTCGGTGGTCGCCGTCTGCGTAGAAGACGGCAGCACGATATCCGCGACGATCTAGGTGCCGAGGGCCTATTTCCCATGATTCCTTCATATTTGCATATACGATACAAGGCTGTTAGAGAGATAATTGGAATTAATTTGACTGTAAACACAAAGATATTAGTACAAAATACGTGACGTAGAAAGTAATAATTTCTTGGGTAATTTGCAGTTTGAAGTTATCTTTTTAAAATGGACTATCATATGCTTACCGTAACTTGAAAGTATTTCGATTGGCTTTATATATCTTGTGGAAAGGACGAAACACCGGACACACACACACACACGCA	GGG	742	complex_longer		1	0	0	BE-only
barcode02	legacy_first_near19	all_complete	ACACACACACACACGCAGGGTTACACCGACTTGGTGCCACTTTTTCAAGTTGATAACGGACTAGCCTTAGGTTAACTTGCTATTTGAAGCTCTAACCCTGCGTGTGTGTGTGTGTGTCCGGTGTTTCGTCCTTTCCACAAGATATATAAAGCCAAGAAATCGAAATACTTTCAAGTTACGTAAGCATATGATAGTCCATTTTAAAACATAATTTTAAAACTGCAAACTACCCTATTACTTTCTACGTCACGTATTTTGTACTAATATCTTTGTGTTTACAGTCAAATTAATTCCAATTATCTCTCTAACAGCCTTGTATCGTATATGCAAATATGAAGTAAATGGAAATAGGCCCTCGGCAAGCAGAAGACGGCATACGAGATCTTTGCGGTGGTCTGCTTGCCGAGGGCCTATTTCCCATGATTCCTTCATATTTGCATATACGATACAAGGCTGTTAGAGAGATAATTGGAATTAATTTGACTGTAAACACAAAGATATTAGTACAAAATACGTGACGTAGAAAGTAATAATTTCTTGGGTAGTTTGCAGTTTTAAAATTATGTTTTAAAATGGACTATCATATGCTTACCGTAACTTGAAAGTATTTCGATTTCTTGGCTTTATATATCTTGTGGAAAGGACGAAACACCGGACACACACACACACACGCA	GGG	674	complex_longer		1	0	0	BE-only
barcode02	legacy_first_near19	all_complete	ACACACACACACACGCAGGGTTACAGAGCTAGAAATAGCAAGTTAACCTAAGGCTAGTCCGTTATCAACTTGAAAAAGTGGCACCGAGTCGGTGCTAACCCTGCGTGTGTGTGTGTGTATTAATTACGCGGTTCTATCTAGTTACGCGTTAAACCAACTAGAATTTTTTTAATTCGGGCCCGCGGCCGCGAAGGAATCCCGCGATTGCTCCGGTGCCCGTCAGTGGGCAGAGCGCACATCGCCCACAGTCCCCGAGAAGTTGGGGGGAGGGGTCGGCAATTGAACGGGTGCCTAGAGAAGGTGGCGCGGGGTAAACTGGGAAAGTGATGTCGTGTACTGGCTCCGCCTTTTTCCCGAGGGTGGGGGAGAACCGTATATAAGTGCAGTAGTCGCCGTGGGTTGGAATGCCCTGGTTGATCTCGCGGTCGCCGTATCATTTCAAGCAAGAAGACGGCATACGAGATTGGTGTCATACTGTGGCAGCCGAGGGCCTATTTCCCATGATTCCTTCATATTTGCATATACGATACAAGGCTGTTAGAGAGATAATTGGAATTAATTTGACTGTAAACACAAAGATATTAGTACAAAATACGTGACGTAGAAAGTAATAATTTCTTGGGTAATTTGTAGTTTAAAATTATGTTTTAAAATGGACTATCATATGCTTACCCGTAACTTGAAAGTATTTCGATTTCTTGGCTTTATATATCTTGTGGAAAGGACGAAACACCGGACACACACACACACACGCA	GGG	755	complex_longer		1	0	0	BE-only
barcode02	legacy_first_near19	all_complete	ACACACACACACACGCAGGGTTACAGCTAGAAATAGCAAGTTAACCTAAGGCTAGTCCGTTATCAACTTGAAAAAGTGAGTAGTAGCCCTGCGTGTGTGTGTGTGTGTATTAATTACGCGGTTCTATCTAGTTACGCGTTAAACCAACTAGAATTTTTTTAATTCGGGCCCGCGGCCGCGAAGGATCTGCGATCGCTCCGGTGCCCGTCAGTGGGCAGAGCGCACATCGCCCACAGTCCCCCGAGAAGTTGGGGGGAGGGGTCGGCAATTGAACGGGTGCCTAGAGAAGGTGGCGCGGGGTAAACTGGGAAAGTGATGTCGTGTACTGGCTCCGCCTTTTTCCCGAGGGTGGGGGAGAACTCGGCGTCTATGTGCAATGTGGTCTCGCCGTGCACTATGGCGTCACCATCGTGGCGGAGGTCACGAGCAGACGGCATACGAGATCATACGCGTTGGTGTACCCGCCGAGGGCCTATTTCCCATGATTCCTTCATATTTGCATATACGATACAAGGCTGTTAGAGAGATAATTGGAATTAATTTGACTGTAAACACAAAGATATTAGTACAAAATACGTGACGTAGAAAGTAATAATTTCTTGGGTAGTTTGCAGTTTTAAAATTATGTTTAAAATGGACTATCATATGCTTACCGTAACTTGAAAGTATTTCGATTTCTTGGCTTTATATATCTTGTGGAAAGGACGAAACACCGGACACACACACACACACGCA	GGG	735	complex_longer		1	0	0	BE-only
barcode02	legacy_first_near19	all_complete	ACACACACACACACGCAGGGTTAGAAAGAGTTAGAAATAGCAAGTTAACCTAAGGCTAGTCCGTTATCAACTTGAAAAAGTGGCACCGAGTCGGTGCTAACCCTGCGTGTGTGTGTGTGTGTGTATTAATTACGCGGTTCGAATCCAGTTACGCGTTAAACCAACTAGAATTTTTTTAATTCGGGCCCGCGGCCGCGAAGGATCTGCGATCGCTCCGGTGCCCGTCAGTGGGCAGAGCGCACATCGCCCACAGTCCCCGAGAAGTTGGGGGGAGGGGTCGGCAATTGAACGGGTGCCTAGAGAAGGTGGCGCGGGGTAAACTGGGAAAGTGATGTCGTGTACTGGCTCCGCCTTTTTCCCGAGGGTGGGGGAGAACCGTATATAAGTGCAGTAGTCGCCGTGCAATGGGACACAGCGCGGGATCTCGTTTTGCCGCCGTATCATTACAAGCAGAAGACGGCATACGAGATGACTGTGGTACTATGGAGGCCGAGGGCCTATTTCCCATGATTCCTTCATATTTGCATATACGATACAAGGCTGTTAGAGAGATAATTGGAATTAATTTGACTGTAAACACAAAGATATTAGTACAAAATACGTGACGTAGAAAGTAATAATTTCTTGGGTAGTTTGCAGTTTTAAAATTATGTTTTAAAATGGACTATCATATGCTTACCGTAACTTGAAACATTTTGATTTCTTGGCTTTATATATCTTGTGGAAAGGACGAAACACCGGACACACACACACACACGCA	GGG	760	complex_longer		1	0	0	BE-only
barcode02	legacy_first_near19	all_complete	ACACACACACACACGCAGGGTTAGAAAGCTATAAATAGCAAGTTAACCTAAGGCTAGTCCGTTATCAACTTGAAAAAGTGGCACCGAGTCGGTGCTAACCCTGCGTGTGTGTGTGTGTGTATTAATTACGCGGTTCTATCTAGTTACGCGTTAAACCAACTAGAATTTTTTTAATTCGGGCCCGCGGCCGCGAAGGATCTGCGATCGCTCCGGTGCCCGTCAGTGGGCAGAGCGCACATCGCCCACAGTCCCCGAGAAGTTGGGGGAGGGGTCGGCAATTGAACGGGTGCCTAGAGAAGGTGGCGCGGGGTAAACTGGGAAAGTGATGTCGTGTACTGGCTCCGCCTTTTTCCCGAGGGTGGGGGAGAACCGTATATAAGTGCAGTAGTCGCCGTGAATTATCCCGGAGCGGCCGATCTCGGTGGTCGCTCAAGCAGAAGACGGCATACGAGATTAATGAAACGCCTCGGTAGCCGAGGGCCTATTTCCCATGATTCCTTCATATTTGCATATACGATACAAGGCTGTTAGAGAGATAATTGGAATTAATTTGACTGTAAACACAAAGATATTAGTACAAAATACGTGACGTAGAAAGTAATAATTTCTTGGGTAGTTTGCAGTTTTAAAATTATGTTTTAAAATGGACTATCATATGCTTACCGTAACTTGAAAGTATTTCGATTTCTTGGCTTTATATATCTTGTGGAAAGGACGAAACACCGGACACACACACACACACGCA	GGG	745	complex_longer		1	0	0	BE-only
barcode02	legacy_first_near19	all_complete	ACACACACACACACGCAGGGTTAGAAATAGCAAGTTAACCTAAGGCTAGTCCGTTATCAACTTGAAAAAGTGGCACCGAGTCGGTGCTAACCCTGCGTGTGTGTGTGTGTATTAATTACGCGGTTCTATCTAGTTACGCGTTAAACCAACTAGAATTTTTTTAATTCGGGCCCGCGGCCGCGAAGGATCTGCGATCGCTCCGGTGCCCGTCAGTGGGCAGAGCGCACATTGCCCACAGTCCCCGAGAAGTTGGGGGAGGGGTCGGCAATTGAACGGGTGCCTAGAGAAGGTGGCGCGGGGTAAACTGGGAAAGTGATGTCGTGTACTGGCTCCGCCTTTTTCCCGAGGGTGGGGGAGAACCGTATATAAGTGCAGTAGTCGCCGTGAATCACAACACGGCGATGGATCTCGGTGGTCGCCGTATCATTACAAGCAGAAGACGGCATACGAGATACTCGTTGCGTGTTGTCTGCCGAGGGCCTATTTCCCATGATTCCTTCATATTTGCATATACGATACAAGGCTGTTAGAGAGATAATTGGAATTAATTTGACTGTAAACACAAAGATATTAGTACAAAATACGTGACGTAGAAAGTAATAATTTCTTGGGTAGTTTGCAGTTTTAAAATTATGTTTTAAAATGGACTATCATATGCTTACCGTAACTTGAAAGTATTTCGATTTCTTGGCTTTATATATCTTGTGGAAAGGACGAAACACCGGACACACACACACACACGCA	GGG	744	complex_longer		1	0	0	BE-only
barcode02	legacy_first_near19	all_complete	ACACACACACACACGCAGGGTTAGAAATAGCAAGTTAACCTAAGGCTAGTCCGTTATCAACTTGAAAAAGTGGCACCGAGTCGGTGCTAACCCTGCGTGTGTGTGTGTGTATTAATTACGCGGTTCTATCTAGTTACGCGTTAAACCAACTAGAATTTTTTTGGTTGGACCGCGGCCGCGAAGGATCTGCGATCGCTCCGGTGCCCGTCAGTGGGCAGAGCGCACATCGCCCACAGTCCCCGAGAAGTTGGGGGGAGGGGTCGGCAATTGAACGGGTGCCTAGAGAAGGTGGCGCGGGGTAAACTGGGAAAGTGATGTCGTGTACTGGCTCCGCCTTTTTCCCGAGGGTGGGGGAGAACCGTATATAAGTGCAGTAGTCGCCGTGGGGCGCAACAGCCCATAAGATCTCGGTGGTCGCCGTATCATTACAAGCAGAAGACGGCATACGAGATTACTACAGCGGGCCAGCGGCCGAGGGCCTATTTCCCATGATTCCTTCATATTTGCATATACGATACAAGGCTGTTAGAGAGATAATTGGAATTAATTTGACTGTAAACACAAAGATATTAGTACAAAATACGTGACGTAGAAAGTAATAATTTCTTGGGTAGTTTGCAGTTTTAAAATTATGTTTTAAAATGGACTGTAGGGTGACTATGCTTACCGTAACTTGAAAGTATTTCGATTTCTGGCTTTATATATCTTGTGGAAAGGACGAAACACCGGACACACACACACACACGCA	GGG	748	complex_longer		1	0	0	BE-only
barcode02	legacy_first_near19	all_complete	ACACACACACACACGCAGGGTTAGAACTAGAAATAGCAAGTTAACCTAAGGCTAGTCCGTTATCAACTTGAAAAAGTGGCACCGAGTCGGTGCTAACCCTGCGTGTGTGTGTGTGTGTATTAATTACGCGGTTCTATCTAGTTACGCGTTAAACCAACTAGAATTTTTTTAATTCGGGCCCGCGGCCGCGAAGGATCTGCGATCGCTCCGGTGCCCGTCAGTGGCAAAGCGCACATCGCCCACAGTCCCCGAGAAGTTGGGGGAGGGGTCGGCAATTGAACGGGTGCCTAGAGAAGGTGGCGCGGGGTAAACTGGGAAAGTGATGTGAGTGTACTGGCTCCGCCTTTCCCCGAGGGTGGGAGAACCGTATATAAGTGCAGTAGTCGCCGTGACCTGAAATGCACCGGTGGATCTCGGTGGTCGCCGTATCATTTCAAGCAGAAAACAGCATACGAGATTTCCGCCTCGGTACGCTTGCCGAGGGCCTATTGCCCATGATTCCTTCATATTTGCATATACGATACAAGGCTGTTAGAGATAATTGGAATTAATTTGACTGTAAACACAAAGATATTAGTACAAAATACGTGACGTAGAAAGTAATAATTTCTTGGGTAGTTTGCAGTTTTAAAATTATGTTTTAAAATGGACTATCATATGCTTACCGTAACTTGAAAGTATTTCGATTTCTTGGCTTTATATATCTTGTGGAAAGGACGAAACACCGGACACACACACACACACGCA	GGG	747	complex_longer		1	0	0	BE-only
barcode02	legacy_first_near19	all_complete	ACACACACACACACGCAGGGTTAGAAGGAGAAATAGCAAGTTAACCTAAGGCTAGTCCGTTATCAACTTGAAAAAGTGGCACCGAGTCGGTGCTAACCCTGCGTGTGTGTGTGTGTGTATTAATTACGCGGTTCTATCTAGTTACGCGTTAAACCAACTAGAATTTTTTTAATTCGGGCCCGCGGCCGCGAAGGATCTGCGATCGCTCCGGTGCCCGTCAGTGGGCAGAGCGCACATCGCCCACAGTCCCCGAGAAGTTGGGGGAGGGGTCGGCAATTGAACGGGTGCCTAGAGAAGGTGGCGCGGGGTAAACTGGGAAAGTGATGTCGTGTACTGGCTCCGCCTTTTTCCCGAGGGTGGGGGAGAACCGTATATAAGTGCAGTAGTCGCCGTGACATATCTCGCATCACTCGATCTCGGTGGTCGCCGTCAAGCAGAAGACGGCATACGAGATGACTGTCATGTGATGGTCGCCGAGGGCCTATTTCCCATGATTCCTTCATATTTGCATATACGATACAAGGCTGTTAGAGAGATAATTGGAATTAATTTGACTGTAAACACAAAGATATTAGTACAAAATACGTGACGTAGAAAGTAATAATTTCTTGGGTAGTTTGCAGTTTTAAAATTATGTTTTAAAATGGACTATCATATGCTTACCGTAACTTGAAAGTTTTAATTTCTTGGCTTTATATATCTTGTGGAAAGGACGAAACACCGGACACACACACACACACGCA	GGG	743	complex_longer		1	0	0	BE-only
barcode02	legacy_first_near19	all_complete	ACACACACACACACGCAGGGTTAGAAGTGCAGAAATAGCAAGTTAACCTAAGGCTAGTCCGTTATCAACTTGAAAAAGTGGCACCGAGTCGGTGCTAACCCTGCGTGTGTGTGTGTGTGTATTAATTACGCGGTTCTATCTAGTTACGCGTTAAACCAACTAGAATTTTTTTAATTCGGGCCCGCGGCCGCGAAGGATCTGCGATCGCTCCGGGTGCCCGTCAGTGGGCAGAGCGCACATCGCCCACAGTCCCCGAGAAGTTGGGGAGGGGTCGGCAATTGAACGGGTGCCTAGAGAAGGTGGCGCGGGGTAAACTGGAAAGTGATGTCGTGTACTGGCTCCGCCTTTTTCCCGAGGGTGGGGGAGAACCGTATATAAGTGCAGTAGTCGCCGTGCAGTAAATTGTAGCGCCCCATCTCGGTGGTCACCCGCACTTTATTACAAGCAGAAGACGGCATACGAGATCGTCGCCTCGGTTTAAGGGCCGAGGGCCTATTTCCCAATCATCCTCTTATTTGCATATACGATACAAGGCTGTTAGAGAGATAATTGGAATTAATTTGACTGTAAACACAAAGATATTAGTACAAAATACGTGACGTAGAAAGTAATAATTTCTTGGGTAGTTTGCAGTTTTAAAATTATGTTTTAAAATGGACTATCATATGCTTACCGTAAATTCTAAAATATTTTGATTTCTTGGCTTTATATATCTTGTGGAAAGGACGAAACACCGGACACACACACACACACGCA	GGG	756	complex_longer		1	0	0	BE-only
barcode02	legacy_first_near19	all_complete	ACACACACACACACGCAGGGTTAGACAAGCAGAAGACGGCATACGAGATGGTTGTCTCAGTGTGCATGCCGAGGGCCTATTTCCCATGATTCCTTCATATTTGCATATACGATACAAGGCTGTTAGAGAGATAATTGGAATTAATTTGACTGTAAACACAAAGATATTAGTACAAAATACGTGACGTAGAAAGTAATAATTTCTTGGGTAGTTTGCAGTTTTAAAATTATGTTTTAAAATGGACTATCATATGCTTACCGTAACTTGAAAGTATTTCGATTTCTTGGCTTTATATATCTTGTGGAAAGGACGAAACACCGGACACACACACACACACGCA	GGG	340	complex_longer		1	0	0	BE-only
barcode02	legacy_first_near19	all_complete	ACACACACACACACGCAGGGTTAGACTAGAAATAGCAAGTTAACCTAAGGCTAGTCCGTTATAAACTGAAAAAGTGGCACCGAGTCGGTGCTCACTCCTCGTGTGTGTGTGGCTCCGCGTCTTATCACTACATTAACCCGATCTGAATTTTTTTAATTGCGGGACCGCGGCCGCGAAGGATCTGCGATCGCTCCGAGTCCCGTCGTGGGCCGGCGCACATCGCCCACAGTCCCCGAGAAGTTGGGGGGAGGGGTCGGCAATTGAACGGGTGCCTAGAGAAGGTGGCGCGGGGTGAACTGGGAAAGTGATGTCGTGTACTGGCTAGCTTGCCGAGGGTGGGGGAGAACCGTATATAAGTGCAGTAGTCGCCGTGGTGTGCTCCGTTACGGTCAGTCAGGTAGTAGCCATCATTACAAGCAGAAGACGGCATACGAGATTATCGGATCGTCTCAGAAGCCGAGGGCCTATTTCCCATGATCACTGAGATATTACAGTATATACGATACAAGGCTGTTAGAGAGATAATTGGAATTAATTTGACTGTAAACACAAAGATATTAGTACAAAATACGTGACGTAGAAAGTAATAATTTCTTGGGTAGTTTGCAGTTTTTAAAATTATGTTTTAAAATGGACTATCATATGCTTACCGTAACTTGAAAGTATTTCGATTTCTTGGCTTTATATATCTTGTGGAAAGGACAGAAACACCGGACACACACACACACACGCA	GGG	733	complex_longer		1	0	0	BE-only
barcode02	legacy_first_near19	all_complete	ACACACACACACACGCAGGGTTAGACTAGAAATAGCAAGTTAACCTAAGGCTAGTCCGTTATCAACTTGAAAAAGTGGCACCGAGTCGGTGCTAACCCTGCGTGTGTGTGTGTATTAATTACGCGGTTCTATCTAGTTACGCGTTTGAGAAACCAACTAGAATTTTTTTTAATTCGGGCCCGCGGCCACGAAGGATCTGCGATCGCTCCGGTGCCCGTCGTGGGCAGAGCGCACGTGGCCAGGCGGTTTCCGAGAAGTTGGGGGGAGGGGTCGGCGATTGAACGGGTGCCTAGAGAAGGTGGCGCGGGGTAAACTGGGAAAGTGATGTCGTGTATCACCTTTTCCCGAGGGTGGGGAGAACCGTATATAAGTGCAGTAGTCGCCGTGCATCATGACGCTGCAAGGGATCTCGGTGGTCGCCGTATCATTACAAGCAGAAGACGAGCATCGAGATGGGTGGTACAATCTGCAAGCCGAGGGCCTATTTCCCATGATTCCTTCATATTTGCATATACGATACAAGGCTGTTAGAGAGATAATTGGAATTGATTTGACTGTAAACACAAAGATATTAGTACAAAATCACGTGACGTAGAAAGTAATAATTTTCTGGGTAGTTTGCAGTTTTAAAATTATGTTTTAAAATGGACTATCATATGCTTACCGTAACTTGAAAGTATTTCGATTTCTTGGCTTTATATATCTTGTGGAAAGGACGAAACACCGGACACACACACACACACACA	GGG	746	complex_longer		1	0	0	BE-only
barcode02	legacy_first_near19	all_complete	ACACACACACACACGCAGGGTTAGACTAGAAATAGCAAGTTAACCTAAGGCTAGTCCGTTATCAACTTGAAAAAGTGGCACCGAGTCGGTGCTAACCCTGCGTGTGTGTGTGTGTATTAATTACGCGGTTCTATCTAGTTACGCGTTAAACCAACTAGAATTTTTTTAATTCGGGCCCGCGGCCGCGAAGGATCTGCGATCGCTCGGTGCCCGTAGATCGGCAGGCGCATCGCCCACAGTCCCGAGAAGTTGGGGGGAGGGGTCGGCAATTGAACGGGTGCCTAGAGAAGGTGGCGCGGGGTAAACTGGGAAAGTGATGTCGTGTACTGGCTCCGCCTTTTTCCCGAGGGTGGGGGAGAACCGTATATAAGTGCAGTAGTCGCCGTGATCCAATCTGCTATGCCCGATCTCGGTGGTCGCCGTATCATTCGACAGAAGACGGCATACGAGATGTTCAACCCAAGCTGGCCGCCGAGGGCCTATTTTCCATGATTCCTTCATATTTGCATATACGATACAAGGCTGTTAGAGAGATAATTGGAATTAATTTGACTGTAAACACAAAGATATTAGTACAAAATACGTGACGTAGAAAGTAATAATTTCTTGGGTAGTTTGCAGTTTTAAAATTATGTTTTAAAATGGACTATCATATGCTTACCGTAACTTGAAAGTATTTCGATTTCTTGGCTTTATATATCTTGTGGAAAGGACGAAACACCGGACACACACACACACACGCA	GGG	743	complex_longer		1	0	0	BE-only
barcode02	legacy_first_near19	all_complete	ACACACACACACACGCAGGGTTAGAGAAATAGCAAGTTAACCTAAGGCTAGTCCGTTATCAACTTGAAAAAGTGGCACCGAGTCGGTGCTAACCCTGCGTGTGTGTGTGTGTGTATTAATTACGCGGTTCTATCTAGTTACGCGTTAAACCAACTAGAATTTTTTTAATTCGGGCCCGCGGCCGCGAAGGATCTGCGATCGCTCCGGTGCCCGTCAGTGGGCAGAGCGCACATCGCCCACAGTCCCCGAGAAGTTGGGGGAGGGGTCGGCAATTGAACGGGTGCCTAGAGAAGGTGGCGCGGGGTAAACTGGGAAAGTGATGTCGTGTACTGGCTCCGCCTTTTTCCCGAGGGTGGGGGAGAACCGTATATAAGTGCAGTAGTCGCCGTGCTTCATGGCGACCCGATAGATCTCGGTGGTCGCCGTATCATTACAAGCAGAAGACGGCATACGAGATCATCGGCTTGTGATACTGGCGAGGGCCTATTTCCCATGATTCCTTCATATTTGCATATACGATACAAGGCTGTTAGAGAGATAATTGGAATTAATTTGACTGTAAACACAAAGATATTAGTACAAAATACGTGACGTAGAAAGTAATAATTTCTTGGGTAGTTTGCAGTTTTAAAATTATGTTTTAAAATGGACTATCATATGCTTACCGTAACTTGAAAGTATTTCGATTTCTTGGCTTTATATATCTTGTGGAAAGGACGAAACACCGGACACACACACACACACGCA	GGG	747	complex_longer		1	0	0	BE-only
barcode02	legacy_first_near19	all_complete	ACACACACACACACGCAGGGTTAGAGAAATAGCAAGTTAACCTAAGGCTAGTCCGTTATCAACTTGAAAGTGTGGCACCGAGTCGGTGCTAACCCTGCGTGTGTGTGTGTGTGTATTTTTACGCGGTTCTATCTAGTTACGCGTTAAACCAACTAGAATTTTTTTTATTTTTTGCGCGGCCGCGAGCTATCCGCGATTGCTCCGGTGCCCGTCAGTGGGCAGAGCGCACATCGCCCACAGTCCCCGAGAAGTTGGGAGGGGAAACTTTGGCACCGAATCGGTGCCTAGAGAAGGAAAGTGATGTCGTGTACTGGCTCCGCCTTTTTCCCGAGGGTGGGGGAGAACCGTATATAAGTGCAGTAGTCGCCGTGCACCGAATTATCTTGGATGATCTCGGTGGTCGCCGTATCATTTAATGATACGGCGACCACCGAGATCACTCGGTGCGTATTGGGCCACGGCGACTACTGCACTTATATACGGTTCTCCCCCACCCTCGGGAAAAAGGCGGAGCCAGTACACGACATCACTTTCCCAGTTTACCCCGCGCCACCTTCTCTAGGCACCCGTTCAATTGCCGACCCCTCCCCCCAACTTCTCGGGACTGTGGGCGATGTGCGCTCTGCCCACTGACGGGCACCGGAGCGATCGCAGATCCTTCGCGGCCGCGGGCCCGAATTAAAAAAATTCTAGTTGGTTGGAACGTGTAACTAGATAGAACCGCGTAATTAATACACACACACACACACGCAGGGTTAGCACCGACTCGGTGCCACTTTTTCAAGTTGATAACGGACTAGCCTTAGGTTAACTTGCTATTTCTAGCTCTAACCCTGCGTGTGTGTGTGTGTGTCCGGTGTTTCGTCCTTTCCACAAGATATATAAAGCCAAGAAATCGAAATACTTTCAAGTTACGGTAAGCATATGATAGTCCATTTTAAAACATAATTTTAAAACTGCAAACTACCCAAGAAATTATTACTTTCTACGTCACGTATTTTGTACTAATATCTTTGTGTTTACAGTCAAATTAATTCCAATTATCTCTCTAACAGCCTTGTATCGTATATGCAAATATGAAGGAATCATGGAAATAGGCCCTCGGCTCGACAAGTTAATCCGGCCATCTCGTATGCCGTCTTCTGCTTGTGGAATGGATTTTTATTTCTGGGAACTGAGCTGTAATAAAGAAAAACCGTAATGAAAATTTCACCCATGGCTTTTATTATGAATAAAATAGGTATGGAAAATACACACACATGCACTATTAGGTAAGTATTTACAATTCTACCTCCTTCACCTTCTTAGAGGGGTGGGTCCTTTAATTTTGCTGAGCCAGGTAGTGAACTGGGTTTCATTAAGAAGCAGCTAGAAAAGGGAGATATCTCAGAGTCTAAAAGGAAATGGGTCAACCCTATTACTTTAAAATAAAATTCTAGATGACTCAGCAGCAACTCCCACGAGGAGGAGCGTAAGTCTGGGTTTGTGGTGAATGGATAAGGCATATATTTTATGTAAATTTTTACCAAACTCAATATTATATATAGTTTGTGGGTATCTACATTTGTGGAAAAACTATATAAATACATGTATGGGAAGAATAACAACTCAGGAAGCAAATGGGGAAGGGAGGGAGGGAGGGGATCTGAATTTTGCTGTAGCTTATTTATTAAAGATCTCTTAGACACCAAAGTATTATAAAGACATTTTTCAAAGCTTTTGCGAGTCTAGACTTACATATTTGAGTGCTAAAACAGGCTGTAGAGTATGACTTAAAGGACAACTTAGATTTTCCCCTAAGTAATTTTTGAAAATATCAACTGAGAAAAGAGGGCTATCATAAATCTGACTGTTCAGAGGCTGATGACACAGTTCTATCATCTTTTCCTCATCCATGTCTACTGTTTAAGGAACTGGAACACTGAAGAGGCATTTCAGTCAGGTGGACTTGTAGCTTCTTCTGTGGAATATTCAGACAGGCCATAGAAATGAGGAAAAGATGATAGAACTGTGTCATCAGCCTCTGAACAATTAAGGAAAGTTATGATAGCCCTCTTTTCTCAGTTGATATTTTCAAAAATTACTTAGGGGAAAATCTAAGTTGTCCTTTTAAGTCATACTCTACAGCCTGTTTTAGCACTCAAATATGTAAGTCTAGACTCGCAAAAGCTTTGAAAAATGTCTTTATAATACTTTGGTGTCTAAGAGATCTTTAATAAATAAGCTACAGCAAAATTCAGATCCCTCCCTCCCTCCCTTCCCCATTTGCTTCTGAGTTGTTATTCTTCCCATACATGTATTTATATAGTTTTTCCACAAATGTAGATACCCACAAACTATATATAATATTGAGTTTGGTAAAAATTTACCACATAAAATATATGCCTTATCCATTCACCACAAACCCAGACTTACGCTCCTCCTCGTGGGAGTTGCTGCTCAGTCATCTAGAATTTTATTTTAAAGTAATAGGGTTGACCCATTTCCTTTTAGACTCTGAGATATCTCCCTTTTCTAGCTGCTTCTTAATGAAACCCAGTTCACTACCTGGCTCAGCAAAATTAAAGGACCCACCCCTCTAAGAAGGTGAAGGAGGTAGAATTGTAAATACTTACCTAATAGTGCATGTGTGTGTATTTCCCATACCTATTTTATTCATAATAAAAGCCATGGGTGAAATTTTCATTACGGTTTTTCTTTATTACAGCTCAGTTCCCAGAAATAAAAATCCATTCCATAAGCAGAATACGGCATACGAGATGCTCGGAATGGTTGTGTGCCGAGGGCCTATTTCCCATGATTCCTTCATATTTGCATATACGATACAAGGCTGTTAGAGAGATAATTGGAATTAATTTGACTGTAAACACAAAGATATTAGTACAAAATACGTGACGTAGAAAGTAATAATTTCTTGGGCAGTTTTAAAATTATGTTTTAAAATGGACTATCATATGCTTACCGTAACTTGAAGACATTTTCATTTCTCGGCTTTATATATCTTGTGGAAAGGACGAAACACCGGACACACACACACACACGCA	GGG	3044	complex_longer		1	0	0	BE-only
barcode02	legacy_first_near19	all_complete	ACACACACACACACGCAGGGTTAGAGAAATAGCAAGTTAACCTAGGCTAGTCCGTTATCAACTTGAAAAAGTGGCACCGAGTCGGTGCTAACCCTGCGTGTGTGTGTGTGTGTATTAATTACGCGGTTCTATCTAGTTACGCGTTAAACCAACTAGAATTTTTTTAATTCGGGCCCGCGGCCGCGAAGGATCTGCGATCGCTCCGGTGCCCGTCAGTGGGCAGAGCGCACATCGCCCACAGTCCCCGAGAAGTTGGGGGAGGGGTCGGCAATTGAACGGGTGCCTAGAGAAGGTGGCGCGGGGTAAACTGGGAAAGTGATGTCGTGTACTGGCTCCGCCTTTTTCCCGAGGGTGGGGAGAACCGTATATAAGTGCAGTAGTCGCCGTGAATCACTTCGCACTGGATGATCTGGTGGTCGCCGTATCATTTCAAGCAGAAGACGGCATACGAGATTCGTGGTGCAAGATGTATGCCGAGGGCCTATTTCCCATGATTCCTTCATATTTGCATATACGATACAAGGCTGTTAGAGAGATAATTGGAATTAATTTGACTGTAAACACAAAGATATTAGTACAAATACGTGACGTAGAAAGTAATAATTTCTTGGGTAGTTTGCAGTTTTAAAATTATGTTTTAAAATGGACTATCATATGCTTACCGTAACTTGAAAGTATTTCGATTTCTTGGCTTTATATATCTTGTGGAAAGGACGAAACACCGGACACACACACACACACGCA	GGG	744	complex_longer		1	0	0	BE-only
barcode02	legacy_first_near19	all_complete	ACACACACACACACGCAGGGTTAGAGAGCTAGAAATAGCAAGTTAACCTAAGGCTAGTCCGTTATCAACTTGAAAAAGTGGCACCGAGTCGGTGCTAACCCTGCGTGTGTGTGTGTGTGTATTAATTACGCGGTTCTATCTAGTTACGCGTTAAACCAACTAGAATTTTTTTAATTCGGGCCCGCGGCCGCGAAGGATCTGCGATCGCTCCGGTGCCCGTCAGTGGGCAGAGCGCACATCGCCCACAGTCCCCGAGAAGTTGGGGGAGGGGTCGGCAATTGAACGGGTGCCTAGAGAAGGTGGCGCGGGGTAAACTGGGAAAGTGATGTCGTGTACTGGCTCCGCCTTTTTCCCGAGGGTGGGGGAGAACCGTATATAAGTGCAGTAGTCGCCGTGACTCGCGATGTAACGGCCGATCTCGGTGGTCGCCGTATCATTACAAGCAGAAGACGGCATACGAGATAAACGCTACGTTGCGCCGGCCGAGGGCCTATTTCCCATGATTCCTTCATATTTGCATATACGATACAAGGCTGTTAGAGAGATAATTGGAGTTTAATTTGACTGTAAACACAAAGATATTAGTACAAAATACGTGACGTAGAAAGTAATAATTTCTTGGGTAGTTTGCAGTTTTAAAATTATGTTTTAAAATGGACTATCATATGCTTACCGTAACTTGAAAGTATTTCGATTTCTTGGCTTTATATATCTTGTGGAAAGGACGAAACACCGGACACACACACACACACGCA	GGG	755	complex_longer		1	0	0	BE-only
barcode02	legacy_first_near19	all_complete	ACACACACACACACGCAGGGTTAGAGCAAAATAGCAAGTTAACCTAAGGCTAGTCCGTTATCAACTGAAAAAGTGGCACCGAGTCGGTGCTAACCCTGCGTGTGTGTGTGTGTATTCATTCGCGGTTCTGTAGTTACACGTTGGACCAACTAGAATTTTTTTAATTCGGGCCCGCGGCCGCGAAGGATCTGCGATCACTCCGTCCGTCAGTGGGCGGGCACATAGCCACAGTCCCGAGAAGTTGGGGGGAGGGGTCGGCAATTGAACGGGTGCCTTGAAGGTGGCGCGGGGTAAACTGGGAAAGTGATGTCGTGTACTGGCTCCGCCTTTTTCCCCGAGGGTGGGGGAGAACCATATAGTGCAGTAGTCGCCGTGATTTACGATCGGCCCGTCAGTCTCGGTGGTCGCCGTATCATTACAAGCAGAAGACGGCATACGAGATATACAGCCCACCCTGAGAGCCGAGGGCCTATTTCCATGATTCCTTCATATTTGCATATACGATACAACAAGGCTATTTGAGATAATTAAAATAATTTGACTGTAAACACAAAGATATTAGTACAAAATACGTGACGTAGAAAGTAATAATTTCTTGGGTAGTTTGCAGTTTTTAAAATTATGTTTTAAAATGGACTATCATATGCTTACCGTAACTTGAAAGTATTCGATTTCTTGGCTTTATATATCTTGTGGAAAGGACGAAACACCGGACACACACACACACACGCA	GGG	732	complex_longer		1	0	0	BE-only
barcode02	legacy_first_near19	all_complete	ACACACACACACACGCAGGGTTAGAGCAAAATGGCAAGTTGAGCTAAGTCCGTTATCGACTTGACACGAGTGGTCTAACCCTGCGTGTGTGTGTGTGTACTTACACAGTTGTATATCTAGTTACGCGTTAAACCAACTAATTTTTTTTAATTCCTCGCGGCCGCGAAGGATCTGCGATCGCTTCGGACCGTCAGTCAGGCAGAGCGCAGCATCACCCACTCCCCGAGAAGTTGGGGGGAGGGGTGCACAATGAACGGGTGCCAGAAGGTGGCGCGGGGTTACTTGGGAAAGTGATGTCGTGTACTGGCTCCGCCGACCGTGAGACCGGTAGCGGCCATAGTCGCCGTGTCGAGCCGAATCGTCAGATCTCGGTGGTGGCCGCGTATCATTACAAGCAGAAGACGGCATACGAGATGCACAGTTTGGGCCAAACGCCGAGGGCCTATTTCCCATGATTCCTTCATATTTGCATATACGATACAAGGCTGTTAGAGAGATAATTGGAATTAATTTGACTGTAAACACAAAGATATTAGTACAAAATACGTGACGTAGAAAGTAATAATTTCTTGGGTAGTTTGCAGTTTTAAAATTATGTTTTAAAATGGACTATCATATGCTTACCGTAACTTGAAAGTATTTCGATTTCTTGGCTTTATATATCTTGTGGAAAGGACGAAACACCGGACACACACACACACACGCA	GGG	706	complex_longer		1	0	0	BE-only
barcode02	legacy_first_near19	all_complete	ACACACACACACACGCAGGGTTAGAGCAAATAGCAAGTTAACCTAAGGCTAGTCCGTTATCAACTTGAAAAAGTGGCACCGAGTCGGTGCTAACCCTGCGTGTGTGTGTGTGTGTATTAATTACGCGGTTCTATCTAGTTACGCGTTAAACCAACTAATTTTTTTAATTCGGGCCCGCGGCCGCGAAGGATCTGCGATCGCTCCGGTGCCCGTCAGTGGGCAGAGCGCACATCGCCCACAGTCCCCGAGAAGTTGGGGGGAGGGGTCGGCAATTGAACGGGTGCCGAGAAGGTGGCGCCGGGGTAAACTGGGAAAGTGATGTCGTGTACTGGCTCCGCCTTTTTCCCGAGGGTGGGGGAGAACCGTATATAAGGCAGTAGTCGCAGTGAGACACAATATTGCGTCGGATCTCGGTGGTCGCCGTATCATTACAAGCAGAACGGCGTACGATGTCTGTGCTGGCATAGACGCCGAGGGCCTATTCCCCATGATTCCTTCATATTTGCATATACGATACAAGGCTGTTCAGAGATAATTGGAATTAATTTGACTGTAAACACAAAGATATTAGTACAAAATACGTGACGTAGAAAGTAATAACTTCTTGGGTAGTTTGCAGTTTTAAAATTATGTTTTAAAATGGACTATCATATGCTTACCGTAACTTGAAAGTATTTCGATTTCTTGGCTTTATATATCTTGTGGAAAGGACAAAACACCGAACACACACACACACGCA	GGG	739	complex_longer		1	0	0	BE-only
barcode02	legacy_first_near19	all_complete	ACACACACACACACGCAGGGTTAGAGCAAGTTAACCTAAGGCTAGTCCGTTATCAACTTGAAAAAGTGGCACCGAGTCGGTGCTAACCCTGCGTGTGTGTGTGTGTATTAATTACGCGGTTCTATCTAGTTACGCGTTAAACCAACTAGAATTTTTTTAATTCGCGGACCGCGGCCGCGAAGGATCTGCGATCGCTCCGGTGCCCGTCCATGGGCGGGGCCTCACCCGCGTCCCCGAGAAGTTGGGGGGAGGGGTTGGCAATTGAACGGGTGCCTAGAGAAGGTGGCGCGGGGTAAACTGGGAAAGTGATGTCGTGTACTGGCTCCGCCTTTTCCCGAGGGTGGGGGAGAACCGTATATAAGTGCAGTAGTCGCCGTGAGATACCTCACAGCACATGATCTCGGTGGTCGCCGTATCATTACAAGCAGAAGACGGCATACGAGATCCACAGCCCATTGTACTTGCCGAGGGCCTATTTCCCCATGATTCCTTCATATTTGCATATACGATACAAGGCTGTTAGAGAGATAATTGGAATTAATTTGACTGTAAACACAAAGATGCTTGAGTTCTACAAATAGTGACGTAGAAAGTAATAATTTCTTGGGTAGTTTGCAGTTTAAAATTATGTTTTAAAATGGACTATCATATGCTTACCGTAACTTGAAAGTATTTGGATTTTCTTGGCTTTATATATCTTGTGGAAAGGACGAAACACCGGACACACACACACACGCA	GGG	738	complex_longer		1	0	0	BE-only
barcode02	legacy_first_near19	all_complete	ACACACACACACACGCAGGGTTAGAGCCGAATCGCAAGTTAACCTAAGGCTAGTCCGTTATCAACTTGAAAAAGTGGCACCGAGTCGGTGCTAACCCTGCGTGTGTGTGTGTGTGTATTAATTACGCGGTTCTATCTAGTTACGCGTTAAACCAACTAGAATTTTTTTAATTCGGGCCCGCGGCCGCGAAGGATCTGCGATCGCTCCGGTGCCCGTCAGTGGGCAGAGCGCACATCGCCCACAGTCCCCCCGAGAAGTTGGGGGGAGGGGTCGGCAATTGAACGGGTGCCTAGAGAAGGTGGCGCGGGGTAAACTGGGAAAGTGATGTCGTGTACTGGCTCCGCCTTTTTCCCGAGGGTGGGGGAGAACCGTATATAAGTGCAGTAGTCGCCGTGCGCCAATCCGAAGTACCCGATCTCGGTGGTCGCCGTATCATTACAAGCAGAAGACGGCATACGAGATGCGCGGTCTACTGTGTGGGCCGAGGGCCTATTTCCCATGATTCCTTCATATTTGCATATACGATACAAGGCTGTTAGAGAGATAATTGGAATTAATTTGACTGTAAACACAAAGATATTAGTACAAAATACGTGACGTAGAAAGTAATAATTTCTTGGGTAGTTTGCAGTTTTAAAATTATGTTTTAAAATGGACTATCATATGCTTACCGTAACTTGAAAGTATTTCGATTTCTTGGCTTTATATATCTTGTGGAAAGGACGAAACACCGGACACACACACACACACGCA	GGG	753	complex_longer		1	0	0	BE-only
barcode02	legacy_first_near19	all_complete	ACACACACACACACGCAGGGTTAGAGCCTAGAAATAGCAAGTTAACCTAAGGCTAGTCCGTTATCAACTTGAAAAAGTGGCACCGAGTCGGTGCTAACCCTGCGTGTGTGTGTGTGTGTATTAATTACGCGGTTCTATCTAGTTACGCGTTAAACCAACTAGAATTTTTTTAATTCGGGCCCGCGGCCGCGAAGGATCTGCGATCGCTCCGGTGCCCGTCAGTGGGCAGAGCGCACATCGCCCACAGTCCCCGAGAAGTTGGGGGAGGGGTCGGCAATTGAACGGGTGCCTAGAGAAGGTGGCGCGGGGTAAACTGGGAAAGTGATGTCGTGTACTCGGCTCCTCCTTTTCCCGAGGGTGGGGGAGAACCGTATATAAGTGCAGTAGTCGCCGTGCCGCACTGTAACATGAGGGATCTCGGTGGTCGCCGCGAAGACGGCATACGAGATGTACGCGGTATCGTAAAAGCCGAGGGCCTATTTCCCATGATTCCTTCATATTTGCATATACGATACAAGGCTGTTAGAGAGATAATTGGAATTAATTTGACTGTAAACACAAAGATATTAGTACAAAATACGTGACGTAGAAAGTAATAATTTCTTGGGTAGTTTGCAGTTTTAAAATTATGTTTTAAAATGGACTATCATATGCTTACCGTAACTTGAAAAGTATTTCGATTTCTTGGCTTTATATATCTTGTGGAAAGGACGAAACACCGGACACACACACACACACGCA	GGG	741	complex_longer		1	0	0	BE-only
barcode02	legacy_first_near19	all_complete	ACACACACACACACGCAGGGTTAGAGCGAAATAGCAAGTTAACCTAAGGCTAGTCCGTTATCAACTTGAAAAAGTGGCACCGAGTCGGTGCTAACCCCTGCGTGTGTGTGTGTGTGTATTAATTACGCGGTTCTATCTAGTTACGCGTTAAACCAACTAGAATTTTTTTAATTCGGGCCCGCGGCAGCGAAGGATCTGCGATCGCTCCGGTGCCCGTCAGTGGGCAGAGCGCACATCGCCCACAGTCCCCGAGAAGTTGGGGGGAGGGGTCGGCAATTGAACGGGTGCCTAGAGAAGGTGGCGCGGGGTAAACTGGGAAAGTGATGTCGTGTACTGGCTCCGCCTTTTTCCCGAGGGTGGGGGAGAACCGTATATAAGTGCAGTAGTCGCCGTGAATTGCGTCACTATGCAGGATCTCGGTGGTCGCCGTATCATTACAAGCAGAAGACGGCATACGAGATGCATAATGCGCCCCGGCAGCCGAGGGCCTATTTTCCCATGATTCCTTCATATTACCATATACGATACAAGGCTGTTAGAGAGATAATTGGAATTAATTTGACTGTAAACACAAAGATATTAGTACAAAATACGTGACGTAGAAAGTAATAATTTCTTGGGTAGTTTGCAGTTTTAAAATTTATGTTTTAAAATGGACTATCATATGCTTACCGTAACTTGAAAGTATCAATTCTTTGGCTTTATATATCTTGTGGAAAGGACGAAACACGGACACACACACACACACACGCA	GGG	753	complex_longer		1	0	0	BE-only
barcode02	legacy_first_near19	all_complete	ACACACACACACACGCAGGGTTAGAGCGTAAATAGCAAGTTAACCTAAGGCTAGTCCGTTATCAACTTGAAAAAGTGGCACCGAGTCGGTGCTAACCCTGCGTGTGTGTGTGTGTGTATTAATTACGCGGTTCTATCTAGTTAACGCGTTAAACCAACTACAATTTTTTAAATTCGGGCCCGCGGCCGCGAAGGATCTGCGATCGCTCCGGTGCCCGTCAGTGGGCAGAGCGCACATCGCCCACAGTCCCCGAGAAGTTGGGGGAGGGGTCGGCAATTGAACGGGTGCCTAGAGAAGGTGGCGCGGGGTAAACTGGGAAAGTGATGTCGTGTACTGGCTCCGCCTTTTTCCCGAGGGTGGGGGAGAACCGTATATAAGTGCAGTAGTCGCCGTGCCGTAAGATGTACTGGCTGATCTCGGTGGTCGCCGTATCATTACAAGCAGAAGACGGCATACGAGATTAGTGGACTAGTCTACGCGCCGAGGGCCTATTTCCCATGAATTCCTTCATATTTGCATATACGATACAAGGCTGTTAGAGAGATAATTGGAATTAATTTGACTGTAAACACAAAGATATTAGTACAAAATACGTGACGTAGAAAGTAATAATTTCTTGGGTAGTTTGCAGTTTTAAAATTATGTTTTAAAATGGACTATCATATGCTTACCGTAACTTGAAAGTATTTCGATTTCTTGGCTTTATATATCTTGTGGAAAGGACGAAACACCGGACACACACACACACACGCA	GGG	753	complex_longer		1	0	0	BE-only
barcode02	legacy_first_near19	all_complete	ACACACACACACACGCAGGGTTAGAGCGTTTTAAAATTATGTTTTAAAATGGACTATCATATGCTTACCGTAACTTGAAAGTATTTCGATTTCTTGGCTTTATATATCTTGTGGAAAGGACGAAACACCGGACACACACACACACACGCA	GGG	150	complex_longer		1	0	0	BE-only
barcode02	legacy_first_near19	all_complete	ACACACACACACACGCAGGGTTAGAGCTAAAAATAGCAAGTTAACCTAAGGCTAGTCCGTTATCAACTTGAAAAAAGTGGCACCGAGTCGGTGCTAACCCTGCGTGTGTGTGTGTGTGTGTATTAATTACGCGGTTCTATCTAGTTACGCGTTAAACCAACTAGAATTTTTTTAATTCGGGCCCGCGGCCGCGAAGGATCTGCGATCGCTCCGGCGCCCGTCAGTGGGCAGAGCGCACATCGCCCACAGTCCCCGAGAAGTTGGGGAGGGGTCGGCAATTGAACGGGTGCCTAGAGAAGGTGGCGCGGGGTAAACTGGGAAAGTGATGTCGGTACTGGCTCTGCCTTTTTCCCGAGGGTGGGGAGAACCGTATATAAGTGCAGTAGTCGCCGTGGCTTAGAACACACCAAGGGATCTCGGTGGTCGCAAGCAGAAGACGGCATACGAGATGCCCGGTATATCGTGTCCGCCGAGGGCCTATTTCCCATGATTCCTTCATATTTGCATATACGATACAAGGCTGTTAGAGAGATAATTGGAATTAATTTGACTGTAAACACAAAGATATTAGTACAAAATACGTGACGTAGAAAGTAATAATTTCTTGGGTAGTTTGCAGTTTTAAAATTATGTTTTAAAATGGACTATCATATGCTTACCGTAACTTGAAAGTATTTCGATTTCTTGGCTTTATATATCTTGTGGAAAGGACGAAACACCGGACACACACACACACACGCA	GGG	741	complex_longer		1	0	0	BE-only
barcode02	legacy_first_near19	all_complete	ACACACACACACACGCAGGGTTAGAGCTAAAAATAGCAAGTTAACCTAAGGCTAGTCCGTTATCAACTTGAAAAAGTGGCACCGAGTCGGGCCAACCCTGCGTGTGTGTGTGTGTGTATTAATTACGCGGGGTCCATCTAGTTACGCGTTAAACCAACTAGAATTTTTTTAATTCGGGCCCGCGGCCGCGAAGGATCTGCGATCGCTCCGTTGGCTCTGTCAGTGGGCAGTGGACATCGCCCACAGTCCCCGGAGAAGTTGGGGGAGGGGTCGGCAATTGAACGGGTGCCTAGAAGAAGGTGGGCGCGGGGTAAACTGGAAAGTGATGTCGTGTACTGGCTCCGCCTTTTTCCGGAGGGTGGGGAGAACCGTATATAAGTGCAGTAGTCGCCGTGTGCTATAGTTACCGTACCCATCTCGGTGGTCGCCGTATCATTAAAAGCAGAAATACGGTATACGAGATTAGTACGATAAGTTGGAGCGAGGGCCGATTTCCATGATTCCTTCATATTTGCATATACGATACAAGGCTGTTAATAATTGGAATTGATCGACTGTAAACACAAAGATATTAGTACAAAATACGTGACGTAGAAAGTAATAATTTCTTGGGTAGTTTGCAGTTTTAAAATTATGTTTTAAAATGGACTATCATATGCTTACCGTAACTCTAAAGTATTTCGATTTCTTGGCTTTATATATCTTGTGGAAAGGACTAATACGGCACACACACACACACACGCA	GGG	744	complex_longer		1	0	0	BE-only
barcode02	legacy_first_near19	all_complete	ACACACACACACACGCAGGGTTAGAGCTAAAAATAGCAAGTTAACCTAAGGCTAGTCCGTTATCAACTTGAAAAAGTGGCACCGAGTCGGTGCTAACCCTGCGTGTGTGTGTGTGTGTATTAATTACGCGGTTCTATCTAGTTACGCGTTAAACCAACTAGAATTTTTTTAATTCGGGCCCGCGGCCGCGAAGGATCTGCCACTGCCTACGAGTGGACAGTCAGATCGCCCACAGTCCCCGAGAAGTTGGGAGGGGTCGGCAATTGAACGGGTGCCTAGAGAAGGTGGCGCGGGGTAAACTGGGAAAGTGATGTCGTGTACTGGCTCCGCCTTTTTCCCGAGGGTGGGGGAGAACCGTATATAAGTGCAGTAGTCGCCGTGCGTTAACGTGGGCTATCCGAATCCCCGGTGGTTGCCGTATCAGATATTACAAGCAGAAGACGGCATACGAGATTGATAGGGCGGGTTACTGGCCGAGGGCCTATTTCCCATGATTCCTTCATACATTTGGATATACGATACAAGGCTGTTAGAGAGATAATTGGAATTAATTTGACTGTAAACACAAAGATATTAGTACAAAATACGTGACGTAGAAAGTAATAATTTCTTGGGTAGTTTGCAGTTTTAAAATTATGTTTTAAAATGGACTATCATATGCTTACCGTAACTTGAAAGTATTTCGATTTCTTGGCTTTATATATCTTGTGGAAAGGACGAAACACCGGACACACACACACACACGCA	GGG	747	complex_longer		1	0	0	BE-only
barcode02	legacy_first_near19	all_complete	ACACACACACACACGCAGGGTTAGAGCTAAAAATAGCAAGTTAACCTAAGGCTAGTCCGTTATCAACTTGAAAAAGTGGCACCGAGTCGGTGCTAACCCTGCGTGTGTGTGTGTGTGTATTAATTACGCGGTTCTATCTAGTTACGCGTTAAACCAACTAGAATTTTTTTAATTCGGGCCCGCGGCCGCGAAGGATCTGCGATCGCTCCGGTGCCCGTCAGTGGGCAGAGCGCACATCGCCCACAGTCCCCGAGAAGTTGGGGGGAGGGGTCGGCAATTGAACGGGTGCCTAGAGAAGGTGGCGCGGGGTAAACTGGGAAAGTGATGTCGTGTACTGGCTCCGCCTTTTTCCCGAGGGTGGGGGAGAACCATATATAAGTGCAGTAGTCGCCGTGCAACAGGGTGTAGCATTCGATCTCGGTGGTCGCCGTATCATTTCAGGGGATAAAGACCGGCATACGAGATAAGCATGATGTTGCTGAGGGCCTATTTCCCATGATTCCTTCATATTTGCATATACGATACAAGGCTGTTAGAGAGATAATTGGAATTAATTCTAATTAAACACACAAAAGATATTAGTACAAAATACGTGACGTAGAAAGTAATAATTTCTTGGGTAGTTTGCAGTTTTAAAATTATGTTTTAAAATGGACTATCATATGCTTACCGTAACTTGAAAGTATTTCGATTTCTTGGCTTTATATATCTTGTGGAAAGGACGAAACACCGGACACACACACACACACGCA	GGG	752	complex_longer		1	0	0	BE-only
barcode02	legacy_first_near19	all_complete	ACACACACACACACGCAGGGTTAGAGCTAAAAATGGCCAACGCATACCTAAGGCTAGTCCGTTATCAACTTGAAAAAGTGGCACCGAGTCGGTGCTAACCCTGCGTGTGTGTGTGTGTGTATTAATTACGCGGTTCTATCTAGTTACGCGTTAAACCAACCTGAGAATTTTTTTAATTCGGGCCCGCGGCCGCGAAGGATCTGCGATCGCTCCGGTGCCCGTCAGTGGGCAGAGCGCACATCACCACAGTCCCCGAGAAGTTGGGGGGAGGGGTCGGCAATTGAACGGGTGCCTAGAGAAGGTGGCGCGGGGTAAACTGGGAAAGTGATGTCGTGTACTGGCTCCGCCTTTTTCCCGAGGGTGGGGGAGAACCGTATATAAGTGCAGTAGTCGCCGTGGTATTGTCGCCTTACACGATCTCGGTGGTCGCCGTATCATTACAAGCAGAAGACGGCATACGAGATCTATGCGACAAGCTGTGAGCCGAGGGCCTATTTCCCATGATTCCTTCATATTTGCATATACGATACAAGGCTGTTAGAGAGATAATTGGAATTAATTTGACTGTAGAACACAAAGATATTAGTACAAAATACGTGACGTAGAAAGTAATAATTTCTTGGGTAGTTTGCAGTTTTAAAATTATGTTTTAAAATGGACTATCATATGCTTACCGTAACTTGAAAGTATTTCGATTTCTTGGCTTTATATATCTTGTGGAAAGGACGAAAATTACCGGACACACACACACACACGCA	GGG	758	complex_longer		1	0	0	BE-only
barcode02	legacy_first_near19	all_complete	ACACACACACACACGCAGGGTTAGAGCTAAAAGCGCCAACCTGTAGGCCTGAGGCTAGTCCGTTATCAACTTGAAAAAGTGGCACCGAGTCGGTGCTAACCCTGCGTGTGTGTGTGTGTGTATTAGTTCACGCGGTTCTATCTAGTTACGGTTTAACCAACTAGGGTTCAATTCGGGCCCGCGGCCGCGAAGGATCTGCGATCGCTCCGGTGCCCGTCAATGTGGGGAGCACACAGAGGTATTGCCCACAGTCCCCGAGAAGTTGGGGGAGGGGTCGGCAATTGAACGGCGCCGAGAAGGTGGGCGCGGGGTAAACTGGGAAAGTGATGTCGTGTACTTGGCTCCGCCTTTTTCCCGAGGGTGGGGAGAACCGTATATAAGTGCAGTAGTCGCCGTGGGATGGGATGTCTTATGTGATCTCGGTGTACTGTATCATTTTGAGCAGAAGACGGCATACAAGTGGCGTAACGTAAAAGCCGAGGGCCTATTTCCCATGATTCCTTCATATTTGCATATACGATACAAGGCTGTTAGAGAGATAATTGGAATTAATTTGACTGTAAACACAAAGATATTAGTAACAAAAAACTACGTGACGTAGAAAGTAATAATTTCTTGGGTGCTTTGCAAGTTTAAATTATGTTTTAAAATGGACTATCATATGCTTACCGTAACTTGAAAGTATTTCGATTTCTTGGCTTTATATATCTTGTGGAAAGGACTCAATACGGCACACACACACACACACACGCA	GGG	753	complex_longer		1	0	0	BE-only
barcode02	legacy_first_near19	all_complete	ACACACACACACACGCAGGGTTAGAGCTAAAATAGCAAGTTAACCTAAGGCTAGTCCGTTATCAACTTGAAAAAGTGGCACCGAGTCGGTGCTAACCCTGCGTGTGTGTGTGTGTGTATTAATTACGCGGTTCTATCTAGTTACGCGTTAAACCAACTAGAATTTTTTTAATTCGGGCCCGCGGCCGCGAAGGATCTGCGATCGCTCCGGTGCCCGTCAGTGGGCAGAGCGCACATCGCCCACAGTCCCCGAGAAGTTGGGGGGAGGGGTCGGCAATTGAACGGGTGCCTAGAGAAGGTGGCGCGGGGTAAACTGGGAAAGTGATGTCGTGTACTGGCTCCGCCTTTTTCCCGAGGGTGGGGAGAACCGTATATAAGTGCAGTAGTCGCCGTGGACCAATCTGAAGTGTCGGATCTCGGTGGTCGCCGTAGCAGAAGACGGCATACGAGATTAGTGGGATGCTCCGTGAGCCGAGGGCCTATTTCCCATGATTCCTTCATATTTGCATATACGATACAAGGCTGTTAGAGAGATAATTGGAATTAATTTGACTGTAAACACAAAGATATTAGTACAAAATACGTGACGTAGAAAGTAATAATTTCTTGGGTAGTTTGCAGTTTTAAAATTATGTTTTAAAATGGACTATCATATGCTTACCGTAACTTGAAAGTATTTCGATTTCTTGGCTTTATATATCTTGTGGAAAGGACGAAACACCGGACACACACACACACACGCA	GGG	742	complex_longer		1	0	0	BE-only
barcode02	legacy_first_near19	all_complete	ACACACACACACACGCAGGGTTAGAGCTAAAATAGCAAGTTAACCTAAGGCTAGTCCGTTATCAACTTGAAAAAGTGGCACCGAGTCGGTGCTAACCCTGCGTGTGTGTGTGTGTGTGTATTAATTACGCGGTTCTATCTAGTTACGCGTTAAACCAACTAGAATTTTTTTAATTCGGGCCCGCGGCCGCGAAGGATCTGCGATCGCTCCGGTGCCCGTCAGTGGGCAGAGCGCACATCGCCCACAGTCCCCGAGAAGTTGGGGGAGGGGTCGGCAATTGAACGGGTGCCTAGAGAAGGTGGCGCGGGGTAAACTGGGAAAGTGATGTCGTGTACTGGCTCCGCCTTTTTCCCGAGGGTGGGGGAGAACCGTATATAAGTGCAGTAGTCGCCGTGAATCGACCCGATGTGCAAGATCTCGGTGGTCGCCGTATCATTAGGTGCTGTCGATTCCGTTTGTATCGTCTGTTTAACCTTCAAGCAGAAGACGGCATACGAGATAGATAAACCGCTATATGAGCCGAGGGCCTATTTCCCATGATTCCTTCCATATTTGCATATACGATACAAGGCTGTTAGAGAGATAATTGGAATTAATTTGACTGTAAACACAAAGATATTAGTACAAAATACGTGACGTAGAAAGTAATAATTTCTTGGGTAGTTTGCAGTTTTAAAATTATGTTTTAAAATGGACTATCATATGCTTACCGTAACTTGAAAGTATTTCGATTTCTTGGCTTTATATATCTTGTGGAAAGGACGAAACACCGGACACACACACACACACGCA	GGG	792	complex_longer		1	0	0	BE-only
barcode02	legacy_first_near19	all_complete	ACACACACACACACGCAGGGTTAGAGCTAAAATAGCAAGTTAACCTAAGGCTAGTCCGTTATCAACTTGAAAAAGTGGCACCGTCTTGGTGCTAACCCTGCGTGTGTGTGTGTGTGTGTATTAATTACGCGGTTCTATCTAGTTACGCGTTAAACCAACTAGAATTTTTTTAATTCGGGCCCGCGGCCGCGAAGGATCTGCGATCGCTCCGGTGCCCGTCAGTGGGCAGGAGCCACATCGCCCACAGTCCCCGAGAAGTTGGGAGGGGTCGGCAATTGAACGGGTGCCTAGAGAAGGTGGCGCGGGTAAACTGGGAAAGTGATGTCGTGTACTGGCTCCGCCTTTTTCCCGAGGGTGGGGGAGAACCGTATATAAGTGCAGTAGTCGCCGTGTGATAGAGCGGTTTACTAGATCTCGGTGGTCGCCGTATCATTTCAAGCAGAAGACGGCATACGAGATCGGTGGTATAGTGTGGTCGCCGAGGGCCTATTTCCCATGATTCCTTCATATTTGCATATACGATACAAGGCTGTTAGAGAGATAATTGGAATTAATTTGACTGTAAACACAAAGATATTAGTACAAAATACGTGACGTAGAAAGTAATAATTTCTTGGGTAGTTTGCAGTTTTAAAATTATGTTTTAAAATGGACTATCATATGCTTACCGTAACTTGAAAGTATTTCGATTTCTTGGCTTTATATATCTTGTGGAAGGGACGAAACACCGGACACACACACACACACACGCA	GGG	752	complex_longer		1	0	0	BE-only
barcode02	legacy_first_near19	all_complete	ACACACACACACACGCAGGGTTAGAGCTAAACAAATAGCAAGTTAACCTAAGGCTAGTCCGTTATCAACTTGAAAAAGTGGCACCGAGTCGGTGCTAACCCTGCGTGTGTGTGTGTGTGTGTATTAATTACGCGGTTCTATCTAGTTACGCGTTAAACCAACTAGAATTTTTTTAATTCGGGCCCGCGGCCGCGAAGGATCTGCGATCGCTCCGGTGCCCGTCAGTGGGCAGAGCGCACATCGCCCACAGTCCCCGAGAAGTTGGGGGAGGGGTCGGCAATTGAACGGGTGCCTAGAGAAGGTGGCGCGGGGTAAACTGGGAAAGTGATGTCGTGTACTGGCTCCGCCTTTTTCCCGAGGGTGGGGGAGAACCGTATAATGCAGTAGTCGCCGTGATTTGCTGCATTTCGGCTGATCTCGGTGGTCGCCGTATCATTTCAAGCAGAAGACGGCATACGAGATTGGCACGATGTCTCGGACGCCGAGGGCCTATTTCCCATGATTCCTTCATATTTGCATATACGATACAAGGCTGTTAGAGAGATAATTGGAATTAATTTGACTGTAAACACAAAGATATTAGTACAAAATACGTGACGTAGAAAGTAATAATTTCTTGGGTAGTTTGCAGTTTTAAAATTATGTTTTAAAATGGACTATCATATGCTTACCGTAACTTGAAGATATTTCGATTTCTTGGCTTTATATATCTTGTGGAAAGGACGAAACACCGGACACACACACACACACGCA	GGG	753	complex_longer		1	0	0	BE-only
barcode02	legacy_first_near19	all_complete	ACACACACACACACGCAGGGTTAGAGCTAAACAGCAAGTTAACCTAAGGCTAGTCCGTTATCAACTTGAAAAAGTGGCACCGAGTCGGTGCTAACCTGTGTGTGTGTGTGTATTAATTACGCGGTTCTATCTAGTTACGCGTTAAACCAACTAGAATTTTTTTAATTCGGGCCCGCGGCCGCGAAGGATCTGCGATCGCTCCGGTGCCCGTCAGTGGGCAGTGTACATCGCCCACAGTCCCCGAGAAGTTGGGGGAGGGGTCGGCAATTGAACGGGTGCCTAGAGAAGGTGGCGCGGGGTAAACTGGGAAAGTGATGTCGTGTACTGGCTCCGCCTTTTTCCGAGGGTGGGGGAGAACCGTATAGTGCAGTAGTCGCCGTGGGTTAACCTAGTCTAGACAGATCTGGCTTTTCTACCATCTTCATATTTGCATATACGATACAAGGCTGTTAGAGAGATAATTGGAATTAATTTGACTGTAAACACAAAGATATTAGTACAAAATACGTGACGTAGAAAGTAATAATTTCTTGGGTAGTTTGCAGTTTTAAAATTATGTTTTAAAATGGGATACTATCAATATGCTTACCTAAACTCGAAAGTATTCCGATTTCTTGGCTTTATATATCTTGTGGAAAGGACGAAACACCGGACACACACACACACACACACACGCA	GGG	677	complex_longer		1	0	0	BE-only
barcode02	legacy_first_near19	all_complete	ACACACACACACACGCAGGGTTAGAGCTAAAGAAATAGCAAGTTAACCTAAGGCTAGTCCGTTATCAACTTGAAAAAGTGGCACCGAGTCGGTGCTAACCCTGCGTGTGTGTGTGTGTGTATTAATTACGCGGTTCTATCTAGTTACGCGTTAAACCAACTAGAATTTTTTTAATTCGGGCCCGCGGCCGCGAAGGATCTGCGATCGCTCCGGTGCCCGTCAGTGGGCAGAGCGCACATCGCCCACAGTCCCCGAGAAGTTGGGAGGGGTCGGCAATTGAACGGGTGCCTAGAGAAGGTGGCGCGGGGTAAACTGGGAAAGTGATGTCGTGTACTGGCTCCGCCTTTTTCCCGAGGGTGGGGGAGAACCGTATATAAGTGCAGTAGTCGCCGTGCCTTAAGTCGAGCTGTGAGATCTCGGTGGTCGCCGTATCATTTCAAGCAGAAGACGGCATACGAGATTCTTGCGTCGAGATGATCGCCGAGGGCCTATTTCCCATGATTCCTTCATATTTGCATATACGATACAAGGCTGTTAGAGAGATAATTGGAATTAATTTGACTGTAAACACAAAGATATTAGTACAAAATACGTGACGTAGAAAGTAATAATTTCTTGGGTAGTTTGCAGTTTTAAAATTATGTTTTAAAATGGACTATCATATGCTTACCGTAACTTGAAAGTATTTCGATTTCTTGGCTTTATATATCTTGTGGAAAGGACGAAACACCGACACACACACACACACGCA	GGG	751	complex_longer		1	0	0	BE-only
barcode02	legacy_first_near19	all_complete	ACACACACACACACGCAGGGTTAGAGCTAAAGAAATAGCAAGTTAACCTAAGGCTAGTCCGTTATCAACTTGAAAAAGTGGCACCGAGTCGGTGCTAACCCTGCGTGTGTGTGTGTGTGTATTAATTACGCGGTTCTATCTAGTTACGCGTTAAACCAACTAGAATTTTTTTAATTCGGGCCCGCGGCCGCGAAGGATCTGCGATCGCTCCGGTGCCCGTCAGTGGGCAGAGCGCACATCGCCCACAGTCCCCGAGAAGTTGGGGGAGGGGTCGGCAATTGAACGGGTGCCTAGAGAAGGTGGCGCGGGGTAAACTGGGAAAGTGATGTCGTGTACTGGCTCCGCCTTTTTCCCGAGGGTGGGGGAGAACCGTATATAAGTGCAGTAGTCGTTCTTGATACGAGGCACCCTATCAGATCTCGGTGGTCGCCGTATCATTTAGACGGCATACGAGATACTCGTTGTGTTGCGAAAGCCGAGGGCCTATTTCCCATGATTCCTTCATATTTGCATATACGATACAAGGCTGTTAGAGAGATAATTGGAATTAATTTGACTGTAAACACAAAGATATTAGTACAAAATACGTGACGTAGAAAGTAATAATTTCTTGGGTAGTTTGCAGTTTTAAAATTATGTTTTAAAATGGACTATCATATGCTTACCGTAACTTGAAAGTATTTCGATTTCTTGGCTTTATATATCTTGTGGAAAGGACGAAAACACCGGACACACACACACACACACGCA	GGG	750	complex_longer		1	0	0	BE-only
barcode02	legacy_first_near19	all_complete	ACACACACACACACGCAGGGTTAGAGCTAAATAGCAAGTTAACCTAACGCTGTTATCAACTTGAAAAAGTGGCACCGAGTCGGTGCTAACCCTGCGTGTGTGTGTGTGTGTATTAATTACGCGGTTCTATCTAGTTACGCGTTAAACCAACTAGAATTTTTTTAATTCGGGCCCGCGGCCGCGAAGGATCTGCGATCGCTCCGGTGCCCGTCAGTGGGCAGAGCGCACATCGCCCACAGTCCCCGAGAAGTTGGGGGGAGGGGTCGGCAATTGAACGGGTGCCTAGAGAAGGTGGCGCGGGGTAAACTGGGAAAGTGATGTCGTGTACTGGCTCCGCCTTTTTCCCGAGGGTGGGGGAGAACCGTATATAAGTGCAGTAGTCGCCGTGACCTGTGCCAAGCCACACGATCTCGGTGGTCGCCGTATCATTACAAGCAGAAGACGGCATACGAGATCGGCGTTCTAACTCAGCGGCCGAGGGCCTATTTCCCATGATTCCTTCATATTTGCATATACGATACAAGGCTGTTAGAGAGATAATTGGAATTAATTTGACTGTAAACACAAAGATATTAGTACAAAATACGTGACGTAGAAAGTAATAATTTCTTGGGTAGTTTGCAGTTTTAAAATTATGTTTTAAAATGGACTATCATATGCTTACCGTAACTTGAAAGTATTTCGATTTCTTGGCTTTATATATCTTGTGGAAAGGACGAAACACCGGACACACACACACACACGCA	GGG	746	complex_longer		1	0	0	BE-only
barcode02	legacy_first_near19	all_complete	ACACACACACACACGCAGGGTTAGAGCTAAATAGCAAGTTAACCTAAGGCTAGTCCGTTATCAACTTGAAAAAGTGGCACCGAGTCGGTGCTAACCCTGCGTGTGTGTGTGTGTATTAATTACGCGGTTCTATCTAGTTACGCGTTAAACCAACTAGAATTTTTTTAATTCGGGCCCGCGGCCGCGAAGGATCTGCGATCGCTCCGGTGCCCGTCAGTGGGCAGAGCGCACATCGCCCACAGTCCCCGAGAAGTTGGGGGGAGGGGTCGGCAATTGAACGGGTGCCTAGAGAAGGTGGCGCGGGGTAAACTGGGAAAGTGATGTCGTGTACTGGCTCCGCCTTTTTCCCGAGGGTGGGGGAGAACCGTATATAAGTGCAGTAGTCGCCGTGCTCTGCAATACAGCACTCGATCTCGGTGGTCGCCGTATCATTAACAGAAGACGGCATACGAGATCTCCATTACGTGATATGGGCCGAGGGCCTATTTCCCATGATTCCTTCATATTTGCATATACGATACAAGGCTGTTAGAGAGATAATTGGAATTAATTTGACTGTAAACACAAAGATATTAGTACAAAATACGTGACGTAGAAAGTAATAATTTCTTGGGTAGTTTGCAGTTTTAAAATTATGTTTTAAAATGGACTATCATATGCTTACCGTAACTTGAAAGTATTTCGATTTCTTGGCTTTATATATCTTGTGGAAAAGACGGACACACACACACACACGCA	GGG	738	complex_longer		1	0	0	BE-only
barcode02	legacy_first_near19	all_complete	ACACACACACACACGCAGGGTTAGAGCTAAATAGCAAGTTAACCTAAGGCTAGTCCGTTATCAACTTGAAAAAGTGGCACCGAGTCGGTGCTAACCCTGCGTGTGTGTGTGTGTATTAATTACGCGGTTCTCTGCGTACGCGTTAAACCAACTAGAATTTTTTTTAATTCGGGCCCGCGGCCGCGAAGGATCTGCGATCGCTCCGGTGCCCGTCCATCGGCAGAGCACACATCGCCCACAGTCCCCAGAGAAGTTGGGGGGAGGGGTCGGCAATTGAACGGGTGCCTAGAGAAGGTGGCGCGGGGTAAACTGGGAAAGTGATGTCATCTGTGCTGGTTCCGCCTTTTCCCGAGGGTGGGGGAGAACCGTATATAGTGCGGTCGTCGCCGTGACCTGTAATACCCCAGTTGATCTCGGTGGTCGCCGTATCATTCAAGCAGAAGACGGCATACGAGATTGGTGAAATAACGTAAGGGCCGAGGGCCTATTTCCCATGATTCCTTCATATTTGCATATACAATACAGCTGTCGAGATAATTGGAATTAATTTGACTGTAAACACAAAGATATAGGTACAAAATGCGTGACATAGAAAGTAATAATTTCTGGGTAGTTTGCAGTTTTTGAAAATTATGTTTTAAAATGGACTATCATATGCTTACCGTAACTTGAAAGTATTTCGATTTCTTGGCTTTATATATCTTGTGGAAAGGACGAAACACCGGACACACACACACACACGCA	GGG	744	complex_longer		1	0	0	BE-only
barcode02	legacy_first_near19	all_complete	ACACACACACACACGCAGGGTTAGAGCTAAATAGCAAGTTAACCTAAGGCTAGTCCGTTATCAACTTGAAAAAGTGGCACCGAGTCGGTGCTAACCCTGCGTGTGTGTGTGTGTGTATTAATTACGCGGTTCTATCTAGTTACGCGTTAAACCAACTAGAATTTTTTTAATTCGGGCCCGCGGCCGCAAAGATATGCGATCGCTCCGGTGCCCGTCAGGTGGGCAGAGCGCACATCGCCCACAGTCCCCGAGAAGTTGGGGGGAGGGGTCGGCAATTGAACGGGTGCCTAGAGAAGGTGGCGCGGGGTAAACTGGGAAAGTGATGTCGTGTACTGGCTCCGCCTTTTTCCCGAGGGTGGGGGAGAACCGTATATAAGTGCAGTAGTCGCCGTGCTCCGTGACGAACTAGGAGATCTCGGTGGTCCAAGCAGAAGACGGCATACGAGATAGGTGCATCGTGACAGTAGCCGAGGGCCTATTTCCCATGATTCCTTCATATTTGCATATACGATACAAGGCTGTTAGAGAGATAATTGGAATTAATTTGACTGTAAACACAAAGATATTAGTACAAAATACGTGACGTAGAAAGTAATAATTTCTTGGGTAGTTTGCAGTTTTAAAATTATGTTTTAAAATGGACTATCATATGCTTACCGTAACTTGAAAGTATTTCGATTTCTTGGCTTTATATATCTTGTGGAAAGGACGAAACACCGGACACACACACACACACACGCA	GGG	741	complex_longer		1	0	0	BE-only
barcode02	legacy_first_near19	all_complete	ACACACACACACACGCAGGGTTAGAGCTAAATAGCAAGTTAACCTAAGGCTAGTCCGTTATCAACTTGAAAAAGTGGCACCGAGTCGGTGCTAACCCTGCGTGTGTGTGTGTGTGTATTAATTACGCGGTTCTATCTAGTTACGCGTTAAACCAACTAGAATTTTTTTAATTCGGGCCCGCGGCCGCGAAGGATCTGCGATCGCTCCGGTGCCCGTCAGTGGGCAGAGCGCACATCGCCCACAGTCCCCGAGAAGTTGGGGGGAGGGGTCGGCAATTGAACGGGTGCCTAGAGAAGGTGGCGCGGGGTAAACTGGGAAAGTGATGTCGTGTACTGGCTCCGCCTTTTTCCCGAGGGTGGGGGAGAACCGTATATAAGTGCAGTAGTCGCCGTGTGCTGGATCATCTTAGACGATCTCGGTGGTCGCCGTATCATACAAGCAGAAGACGGCATACGAGATTATCGCGGTGGGGCACATGCCGAGGGCCTATTTCCCATGATTCCTTCATATTTGCATATACGATACAAGGCTGTTAGAGAGATAATTGGAATTAATTTGACTGTAAACACAAAGATATTAGTACAAAATACGTGACGTAGAAAGTAATAATTTCTTGGGTAGTTTGCAGTTTTAAAATTATGTTTTAAAATGGACTATCATATGCTTACCGTAACTTGAAAGTATTTCGATTTCTTGGCTTTATATATCTTGTGGAAAGGACGAAACACCGGACACACACACACACACGCA	GGG	750	complex_longer		1	0	0	BE-only
barcode02	legacy_first_near19	all_complete	ACACACACACACACGCAGGGTTAGAGCTAAATAGCAAGTTAACCTAAGGCTAGTCCGTTATCAACTTGAAAAAGTGGCACCGAGTCGGTGCTAACCCTGCGTGTGTGTGTGTGTGTATTAATTACGCGGTTCTATCTAGTTACGCGTTAAACCAACTAGAATTTTTTTAATTCGGGCCCGCGGCCGCGAAGGATCTGCGATCGCTCCGGTGCCCGTCAGTGGGCAGAGCGCACATCGCCCACAGTCCCGAGAAGTTGGGGGGAGGGGTCGGCAATTGAACGGGTGCCTAGAGAAGGTGGCGCGGGGTAAACTTGGGAAAGTGATGTCGTGTACTGGCTCCGCCTTTTTCCCGAGGGTGGGGGAGAACCGTATATAAGTGCAGTAGTCGCCGTGGAACATGCTGTTCTATACGATCTCGGTGGTCGCCGTATCATTACAAGCAGAAGACGGCATACGAGATAGGCGCATCGCATCATTCGCCGAGGGCCTATTTCCCATGATTCCTTCATATTTGCATATACGATACAAGGCTGTTAGAGAGATAATTGGAATTAATTTGACTGTAAACACAAAGATATTAGTACAAAATACGTGACGTAGAAAGTAATAATTTCTTGGGTAGTTTGCAGTTTTAAAATTATGTTTTAAAATGGACTATCATATGCTTACCGTAACTTGAAAGTATTTCGATTTCTTGGCTTTATATATCTTGTGGAAAGGACGAAACACCGGACACACACACACACACGCA	GGG	751	complex_longer		1	0	0	BE-only
barcode02	legacy_first_near19	all_complete	ACACACACACACACGCAGGGTTAGAGCTAAATAGCAAGTTAACCTAAGGCTAGTCCGTTATCAACTTGAAAAAGTGGCACCGAGTCGGTGCTAACCCTGCGTGTGTGTGTGTGTGTATTAATTACGCGGTTCTATCTAGTTACGCGTTAAACCAACTAGAATTTTTTTAATTCGGGCCCGCGGCCGCGAAGGATCTGCGATCGCTCCGGTGCCGTCAGTGGGCAGAGCGCACATCGCCCACAGTCCCCGAGAAGTTGGGGGGAGGGGTCGGCAATTGAACGGGTGCCTAGAGAAGGTGGCGCGGGGTAAACTGGGAAAGTGATGTCGTGTACTGGCTCCGCCTTTTTCCCGAGGGTGGGGGAGAACCGTATATAAGTGCAGTAGTCGCCGTGACATGACGCAACCCAACTGATCTCGGTGGTCGCCGTATCATTACAAGCAGAAGACGGCATACGAGATCAGCACGGTATGGTAGTTGCCGAGGGCCTATTTCCCATGATTCCTTCATATTTGCATATACGATACAAGGCTGTTAGAGAGATAATTGGAATTAATCTGACTGTAAACACAAAGATATTAGTACAAAATACGTGACGTAGAAAGTAATAATTTCTTGGGTAGTTTGCAGTTTTAAAATTATGTTTTAAAATGGACTATCATATGCTTACCGTAACTTGAAAGTATTTGATTTCTTGGCTTTATATATCTTGTGGAAAGGACGAAACACCGGACACACACACACACACGCA	GGG	749	complex_longer		1	0	0	BE-only
barcode02	legacy_first_near19	all_complete	ACACACACACACACGCAGGGTTAGAGCTAAATAGCAAGTTAACCTAAGGCTAGTCCGTTATCAACTTGAAAAAGTGGCACCGAGTCGGTGCTAACCCTGCGTGTGTGTGTGTGTGTATTAATTACGCGGTTCTATCTAGTTACGCGTTAAACCAACTAGAATTTTTTTGAATTCGGGCCCGCGGCCGCGAAGGATCTGCGATCGCTCCGGTGCCCGTCAGTGGGCAGAGCGCACATCGCCCACAGTCCCCGAGAAGTTGGGGGGAGGGGTCGGCAATTGAACGGGTGCCTAGAGAAGGTGGCGCGGGGTAAACTGGGAAAGTGATGTCGTGTACTGGCTCCGCCTTTTTCCCGAGGGTGGGGGAGAACCGTATATAAGTGCAGTAGTCGCCGTGCCATGTAGCGTCCTAACAGATCTCGGTGGTCGCCGTATCATTAAGAAGACGGCATACGAGATCGACGCTACGAACTAGCGGCCGAGGGCCTATTTCCCATGATTCCTTCATATTTGCATATACGATACAAGGCTGTTAGAGAGATAATTGGAATTAATTTGACTGTAAACACAAAGATATTAGTACAAAATACGTGACGTAGAAAGTAATAATTTCTTGGGTAGTTTGCAGTTTTAAAATTATGTTTTAAAATGGACTATCATATGCTTACCGTAACTTGAAAGTATTTCGATTTCTTGGCTTTATATATCTTGTGGAAAGGACGAAACACCGGACACACACACACACACGCA	GGG	747	complex_longer		1	0	0	BE-only
barcode02	legacy_first_near19	all_complete	ACACACACACACACGCAGGGTTAGAGCTAAATAGCAAGTTAACCTAAGGCTAGTCCGTTATCAACTTGAAAAAGTGGCACCGAGTCGGTGCTAACCCTGCGTGTGTGTGTGTGTGTATTAATTACGCGGTTCTATCTAGTTACGCGTTAAACCAACTAGAATTTTTTTTAATTCGGGCCCGCGGCCGCGAAGGATCTGCGGATCGCTCCGGTGCCCGTCAGTGGGCAGAGCGCACATCGCCCACAGTCCCCGAGAAGTTGGGGGAGGGGTCGGCAATTGAACGGGTGCCTAGAGAAGGTGGCGCGGGGTAAACTGGGAAAGTGATGTCGTGTACTGGCTCCGCCTTTTTCCCTGAGGGTGGGGGAGAACCGTATATAAGTGCAGTAGTCGCCGTGGAATGCTTTGCTGACGATGGCTGTTGCAAGCAGAAGACGGCATACGAGATCCGCATTATGGTCTAGCAGCCGAGGGCCTATTTCCCATGATTCCTTCATATTTGCATATACGATACAAGGCTGTTAGAGAGATAATTGGAATTAATTTGACTGTAAACACAAAGATATTAGTACAAAATACGTGACGTAGAAAGTAATAATTTCTTGGGTAGTTTGCAGTTTTAAAATTATGTTTTAAAATGGACTATCATATGCTTACCGTAACTTGAAAGTATTTCGATTTCTTGGCTTTATATATCTTGTGGAAAGGACGAAACACCGGACACACACACACACACGCA	GGG	736	complex_longer		1	0	0	BE-only
barcode02	legacy_first_near19	all_complete	ACACACACACACACGCAGGGTTAGAGCTAAATAGCAAGTTAACCTAAGGCTAGTCCGTTATCAACTTGAAAAAGTGGCACCGAGTCGGTGCTAACCCTGCGTGTGTGTGTGTGTGTATTAATTACGCGGTTCTATCTCGTTTACGCGTTAAACCAACTAGAATTTTTTTAATTCGGGCCCGCGGCCGCGAAGGATCTGCGATCGCTCCGGTGCCCGTCAGTGGGCAGAGCGCACATCGCCCACAGTCCCCGAGAAGTTGGGGGGAGGGGTCGGCAATTGAACGGGTGCCTAGAGAAGGTGGCGCGGGGTAAACTGGGAAAGTGATGTCGTGTACTGGCTCCGCCTTTTTCCCGAGGGTGGGGGAGAACCGTATATAAGTGCAGTAGTCGCCGTGTTTCATTGCGAACTGTGGGATCTCGGTGGTCGCCGACAAGCAGAAGACGGCATACGAGATGTATGAAGCGGTCCAGGTGCCGAGGGCCTATTTCCCATGATTCCTTCATATTTGCATATACGATACAAGGCTGTTAGAGAGATAATTGGAATTAATTTGACTGTAAACACAAAGATATTAGTACAAAATACGTGACGTAGAAAGTAATAATTTCTTGGGTAGTTTGCAGTTTTAAAATTATGTTTTAAAATGGACTATCATATGCTTACCGTAACTTGAAAGTATTTCGATTTCTTGGCTTTATATATCTTGTGGAAAGGACGAAACACCGGACACACACACACACACGCA	GGG	745	complex_longer		1	0	0	BE-only
barcode02	legacy_first_near19	all_complete	ACACACACACACACGCAGGGTTAGAGCTAAATAGCAAGTTAACCTAAGGCTAGTCCGTTATCAACTTGAAAAAGTGGCACCGAGTCGGTGCTAACCCTGCGTGTGTGTGTGTGTGTGTATTAATTACGCGGTTCTATCTAGTTACGCGTTAAACCAACTAGAATTTTTTTAATTCGGGCCCGCGGCCGCGAAGGATCTGCGATCGCTCCGGTGCCCGTCAGTGGGCAGAGCGCACATCGCCCACAGTCCCCGAGAAGTTGGGGGAGGGGTCGGCAATTGAACGGGTGCCTAGAGAAGGTGGCGCGGGGTAAACTGGGAAAGTGATGTCGTGTACTGGCTCCGCCTTTTTCCCGAGGGTGGGGGAGAACCGTATATAAGTGCAGTAGTCGCCGTGACGCGTATTGCTTTGACAGATCTCGGTGGTCGCGTATCATTAAGGTTAAACAGACGACTACAAACGGAATCGACAGCACCTGGCATACGAGATGATCATTGTGACTTGATAGCCGAGGGCCTATTTCCCATGATTCCTTCATATTTGCATATACGATACAAGGCTGTTAGAGAGATAATTGGAATTAATTTGACTGTAAACACAAAGATATTAGTACAAAATACGTGACGTAGAAAGTAATAATTTCTTGGGTAGTTTGCAGTTTTAAAATTATGTTTTAAAATGGACTATCATATGCTTACCGTAACTTGAAAGTATTTCGATTTCTTGGCTTTATATATTTTGTGGAAAGGACGAAACACCGGACACACACACACACACGCA	GGG	778	complex_longer		1	0	0	BE-only
barcode02	legacy_first_near19	all_complete	ACACACACACACACGCAGGGTTAGAGCTAAATAGCAAGTTAACCTAAGGCTAGTCCGTTATCAACTTGAAAAAGTGGCACCGAGTCGGTGCTAACCCTGCGTGTGTGTGTGTGTGTGTATTAATTACGCGGTTCTATCTAGTTACGCGTTAAACCAACTAGAATTTTTTTAATTCGGGCCCGCGGCCGCGAAGGATCTGCGATCGCTCCGGTGCCCGTCAGTGGGCAGAGCGCACATCGCCCACAGTCCCCGAGAAGTTGGGGGGAGGGGTCGGCAATTGAACGGGTGCCTAGAGAAGGTGGCGCGGGGTAAACTGGGAAAGTGATGTCGTGTACTGGCTCCGCCTTTTTCCCGAGGGTGGGGGAGAACCGTATATAAGTGCAGTAGTCGCCGTGGTATAGAGTGACCCGTAAGATCTCGGTGGTAGCCGTATCATCAAGCAGAAGACGGCATACGAGATGGTTGTCCCACTATGGTGCCGAGGGCCTATTTCCCATGATTCCTTCATATTTGCATATACGATACAAGGCTGTTAGAGAGATAATTGGAATTAATTTGACTGTAAACACAAAGATATTAGTACAAAATACGTGACGTAGAAAGTAATAATTTCTTGGGTAGTTTGCAGTTTTAAAATTATGTTTTAAAATGGACTATCATATGCTTACCGTAACTTGAAAGTATTTCGATTTCTTGGCTTTATATATCTTGTGGAAAGGACGAAACACCGGACACACACACACACACGCA	GGG	750	complex_longer		1	0	0	BE-only
barcode02	legacy_first_near19	all_complete	ACACACACACACACGCAGGGTTAGAGCTAAATAGCAAGTTAACCTAAGGCTAGTCCGTTATCAACTTGAAAAAGTGGCACCGAGTCGGTGCTAACCCTGCGTGTGTGTGTGTGTGTGTATTAATTACGCGGTTCTATCTAGTTACGCGTTAAACCAACTAGAATTTTTTTAATTCGGGCCCGCGGCCGCGAAGGATCTGCGATCGCTCCGGTGCCCGTCAGTGGGCAGAGCGCACATCGCCCACAGTCCCCGAGAAGTTGGGGGGAGGGGTCGGCAATTGAACGGGTGCCTAGAGAAGGTGGCGCGGGGTAAACTGGGAAAGTGATGTCGTGTACTGGCTCCGCCTTTTTTCCGAGGGTGGGGGAGAACCGTATATAAGTGCAGTAGTCGCCGTGAGCTGGATTGGCGCACCTGATCTCGGTGGTCGCCGTATCATTTCAAGCAGAAGACGGCATACAGGATGTGGAGCGGCATATTAGCCGAGGGCCTATTTCCATGATTCCTTCATATTTGCATATACGATACAAGGCTGTTAGAGAGATAATTGGAATTAATTTGACTGTAAACACAAAGATATTAGTACAAAATACGTGACGTAGAAAGTAATAATTTCTTGGGTAGTTTGCAGTTTTAAAATTATGTTTTAAAATGGACTATCATATGCTTACCGTAACTTGAAAGTATTTCGATTTCTTGGCTTTATATATCTTGTGGAAAGGACGAAACACCGGACACACACACACACACACGCA	GGG	752	complex_longer		1	0	0	BE-only
barcode02	legacy_first_near19	all_complete	ACACACACACACACGCAGGGTTAGAGCTAAATAGCGAGCTTAACCTAAGGCTAGTCCGTTATCAACTTGAAAAAGTGGCACCGAGTGAGTGCTAACCCTGCGTGTGTGTGTGTGTGTATTAATTACGCGGTTCTATCTAGTTACGCGTTAAACCAACTAGAATTTTTTTGAATTCGGGCCCGCGGCCGCGAAGGATCTGCGATCGCTCCGGTGCCCGTCAGTGGGCAGAGCGCACATCGCCCACAGTCCCCGAGAAGTTGGGGGGAGGGGTCGGCAATTGAACGGGTGCCTAGAGAAGGTGGCGCGGGGTAAACTGGGAAAGTGATGTCGTGTACTGGCTCCGCCTTTTTCCCGAGGGTGGGGGAGAACCGTATATAAGTGCAGTAGTCGCCGTGTCGCGAGACACCACACAGGATCTCGGTGGTCGCGGTTGTGTAGGCGCCTTTCGTTCAGTTGCGTATACTTCACAAGTTTGAGTAGCCCAACTTGGTTTGTTCCCTGAACAGCACCTCAAGCAGAAGACGCATACGAGATCTGTGCATCGTACTAGTTGCCGAGGGCCTATTTCCCATGATTCCTTCATATTTGCATATACGATACAAGGCTGTTAGAGAGATAATTGGAATTAATTTGACTGTAAACACAAAGATATTAGTACAAAATACGTGACGTAGAAAGTAATAATTTCTTGGGTAGTTTGCAGTTTTAAAATTATGTTTTAAAATGGACTATCATATGCTTACCGTAACTTGAAAGTATTTCGATTTCTTGGCTTTATATATCTTGTGGAAAGGACGAAACACCGGACACACACACACACACGCA	GGG	825	complex_longer		1	0	0	BE-only
barcode02	legacy_first_near19	all_complete	ACACACACACACACGCAGGGTTAGAGCTAAATAGCGAGTTTAACCTAAGGCTAGTCCGTTATCGACTTGAAAAAGTGGCACCGAGTCGGTGCTAACCCTGCGTGTGTGTATTAATTACGCGGTTCTATCTAGTTACGCGTAACAAACTGAGAATTTTTTTAATTCGGGCCCGCGGCCGCGAAGGATCTGCGATCGCTCCGGTGCCCGTCAGTGGGCAGAGCACACATCGCCCACAGTCCCCGAGAAGTTGGGGGGGAGGGGTCGGCAATTGAACGGGTGCCTGAGGAAGAATGACGGGTGACTTTGGGAAAGTGATGTGTGTGTACTGGCTCCGCCTTTTTTCCCGAGGGTGGGGGAGAACCGTATATAAGTGCAGTAGTCGCCGTGGCCTGCATCACAATGCTAGATCTCGGTGGTCGCCGTCGTTACAAGCAGAAGAGCGGCATACGAGATAATCGTTGCGGGTTGCTAGGCCGAGGGCCTTTTCCATGATTCCTTCATATTTGCATATACGATACAAGGCTGTTAGAGAGATAATTGGAATTAATTTGACTGTAAACACAAAGATATTAGTACAAAATACGTGACGTAGAAAGTAATAATTTTCTGGGTAGTTTGCAGTTTTAAAATTATGTTTTAAAATGGACTATCATATGCTTACCGTAACTTGAAAGTATTTCGATTTCTTGGCTTTATATATATTGTGGAAAGGACGAAACACCGGACACACACACACACGCA	GGG	741	complex_longer		1	0	0	BE-only
barcode02	legacy_first_near19	all_complete	ACACACACACACACGCAGGGTTAGAGCTAACAAAATAGCAAGTTAACCTAAGGCTAGTCCGTTATCAACTTGAAAAAGTGGCACCGAGTCGGTGCTAACCCTGCGTGTGTGTGTGTGTGTATTAATTACGCGGTTCTATCTAGTTACGCGTTAAACCAACTAGAATTTTTTTAATTTGGGCCCGCGGCCGCGAAGGATCTGCGATCGCTCCGGTGCCCGTCAGTGGGCAGAGCGCACATCGCCCACAGTCCCCGAGAAGTTGGGAGGGGTCGGCAATTGAACGGGTGCCTAGAGAAGGTGGCGCGGGTAAACTGGGAAGTGATGTCGTGTACTGGTCCGCCTTTTTCCCGAGGGTGGGGGAGAACCGTATAAGTGCATAGTTGCCGCGACCCGCACTAACCTACGGGCAACCCCCGGTGGTCGCACGCATTACAAGCACAGAAGACGGCATACTCAGATCCTCATGGGCAAAGTGGGGGCCGAGGGCGGATTTCCCATGATTCCTTCATATTTGCATATACGATACAAGGCTGTTAGAGAGATAATTGGAATTAATTTGACTGTAAACACAAAGATATTAGTACAAAATACGTGACGTAGAAAGTAATAATTTCTTGGGTAACTCGGAGTTTTAAAATTATGTTTTAAAATGGACTATCATATGCTTACCGTAACTTGAAAGTATTTCGATTTCTTGGCTTTGTATCTTGTGGAAAGGCAACCAAACACCGGACACACACACACACGCA	GGG	749	complex_longer		1	0	0	BE-only
barcode02	legacy_first_near19	all_complete	ACACACACACACACGCAGGGTTAGAGCTAAGAAATAGCAAGTTAACCTAAAGGCTAGTCCGTTATCAACTTGAAAAAGTGGCACCGAGTCGGTGCTAACCCTGCGTGTGTGTGTGTATTAATTACGCGTAGTTTTATCTAGTTACGCGTTAAACCAACTAGAATTTTTTTAGTTCGGGCCCGCGGCCGCGAAGGATCTGCGATCGCTCCGGTGCCCGTCAGTGGGCAGAGCGCACATTGCCTACAGTCCCCGAGAAGTTGGGGGAGGGGTCGGCAATTGAACGGGTGCCTAGAGAAGGTGGCGCGGGGTAAACTGGGAAAGTGATGTCGTGTACTGGCTCCGCCTTTTTGGAGGGTGGGGAGAACCGTATATAAGTGCAGTAGTCGCCGTGAATCGTCCCGGGACACACGATCTCGGTGGTTGCTGTATCATCGAAGCAGAAGACGGCATACGAGATTCTCGGGATGTCCTAGACGCCGAGGGCCTATTTCCCATGATTCCTTCATATTTGCATATACTATACAAGGCTGTTAGAGAGATAATTGGAATTAATTTGACTGTAAACACAAAGATATTAGTACAAAATACGTGACGTAGAAAGTAATAATTTCTTGGGTAGTTTGCAGTTTTAAAATTATGTTTTAAAATGGACTATCATATGCTTACCGTAACTTGAAAGTATTTCGATTTCTTGGCTTTATATATCTTGTGGAAAGGACGAAACACCGGACACACACACACACACACGCA	GGG	750	complex_longer		1	0	0	BE-only
barcode02	legacy_first_near19	all_complete	ACACACACACACACGCAGGGTTAGAGCTAAGAAATAGCAAGTTAACCTAAGGCTAGTCCGTTATCAACTGAAAAAAGTGGCACCGAGTCGGTGCTAACCCTGCGTGTGTGTGTGTGTGTATTAATTACGCGGTTCTATCTAGTTACGCGTTAAACCAACTAGAATTTTTTTAATTCGGGCCCGCGGCCGCGAAGGTATCGTACATTGTCCACGCTTGTCAGTGGGCAGAGCGCACATCGCCCACAGTCCCCAGAAGTTGGGGGAGGGGTCGGCAATTGAACGGGTGCCTAGAGAAGGTGGCGCGGGGTAAACTGGGAAAGTGATGTCGTGTACTGGCTCCGCCTTTTTCCCGAGGGTGGGGGAGAACCGTATATAAGTGCAGTAGTCGCCGTGTCACTATCTATCTAGCCATCTGCTCGTACAAGCAGAAGACGGCATACGAGATGCATACTTCGGATCGTTAGCCGAGGGCCTATTTCCCATGATTCCTTCATATTTGCATATACGATACAAGGCTGTTAGAGAGATAATTGGAATTAATTTGACTGTAAACACAAAGATATTAGTACAAAATACGTGACGTAGAAAGTAATAATTTCTTGGTAGTTTGGAGTTTTAAAATTATGTTTTAAAATGGACTATCATATGCTTACCGTAACTTGAAAGTATTTCGATTTCTTGGCTTTATATATCTTGTGGAAAGGACGAGAAACACCCGGACACACACACACGCA	GGG	734	complex_longer		1	0	0	BE-only
barcode02	legacy_first_near19	all_complete	ACACACACACACACGCAGGGTTAGAGCTAAGAAATAGCAAGTTAACCTAAGGCTAGTCCGTTATCAACTTGAAAAAGTGGCACCGAGTCGGTGCTAACCCTGCGTGTGTGTGTGTGTGTATTAATTACGCGGTTCTATCTAGTTACGCGTAAAACCAACTAGAATTTTTTTAATTCGGGCCCGCGGCCGCGAAGGATCTGCGATCGCTCCGGTGCCCGTCAGTGGGCAGAGCGCACATCGCCCACAGTCCCCGAGAAGTTGGGGGGAGGGGTCGGCAATTGAACGGGTGCCTAGAGAAGGTGGCGCGGGGTAAACTGGGAAAGTGATGTCGTGTACTGGCTCCGCCTTTTTCCCGAGGGTGGGGGAGAACCGTATATAAGTGCAGTAGTCGCCGTGACCTGCGATGATTCACCTGATCTCGGTGGTCGCCGTGTCGTTCCAAGCAGAAGACGACAGTCAGAGAATGGTGGATCGGAATACCGGCCGAGGGCCTATTTACCATGATTCCTTCATATTTGCATATACGATACAAGGCTGTTAGAGAGATAATTGGAATTAATTTGACTGTAAACACAAAGATATTAGTACAAAATACGTGACGTAGAAAGTAATAATTTCTTGGGTAGTTTGCAGTTTTAAAATTATGTTTTTAAAATGGACTATCATATGCTTACCGTAACTTGAAAGTATTTCGATTTCTTGGCTTTATATATCTTGTGGAAAGGACGAAACACCGGACACACACACACACACGCA	GGG	756	complex_longer		1	0	0	BE-only
barcode02	legacy_first_near19	all_complete	ACACACACACACACGCAGGGTTAGAGCTAAGAAATAGCAAGTTAACCTAAGGCTAGTCCGTTATCAACTTGAAAAAGTGGCACCGAGTCGGTGCTAACCCTGCGTGTGTGTGTGTGTGTATTAATTACGCGGTTCTATCTAGTTACGCGTTAAACCAACTAGAATTTTTTTAATTCGGGCCCGCGGCCGCGAAGGATCTGCGATCGCTCCGGGCGCCCGTCAGTGGGCAGAGCGCACATCGCCCACAGTCCCCGAGAAGTTGGGGAGGGGTCGGCAATTGAACGGGTGCCTAGAGAAGGTGGCGCGGGGTAAACTGGGAAAGTGATGTCGTGTACTGGCTCCGCCTTTTTCCCGAGGGTGGGGGAGAACCGTATATAAGTGCAGTAGTCGCCGTGCAGTACATCGTCGCAGTTGATTCGGTGGTCGCCGTATCATTTCAGAAGACGGCATACGAGATTACCGAGTTGGAGTGGGTGCCGAGGGCCTATTTCCCATGATTCCTTCATATTTGCATATACGATACAAGGCTGTTAGAGAGATAATTGGAATTAATTTGACTGTAAACACAAAGATATTAGTACAAAATACGTGACGTAGAAAGTAATAATTTCTTGGGTAGTTTGCAGTTTTAAAATTATGTTTTAAAATGGACTATCATATGCTTACCGTAACTTGAAAGTATTTCGATTTCTTGGCTTTATATATCTTGTGGAAAGGACGAAACACCGACACACACACACACACGCA	GGG	747	complex_longer		1	0	0	BE-only
barcode02	legacy_first_near19	all_complete	ACACACACACACACGCAGGGTTAGAGCTAAGAAATAGCAAGTTAACCTAAGGCTAGTCCGTTATCAACTTGAAAAAGTGGCACCGAGTCGGTGCTAACCCTGCGTGTGTGTGTGTGTGTATTAATTACGCGGTTCTATCTAGTTACGCGTTAAACCAACTAGAATTTTTTTAATTCGGGCCCGCGGCCGCGAAGGATCTGCGATCGCTCCGGTGCCCGTCAGTGGGCAGAGCGCACATCGCCCACAGACCCCCGAGAAGTTGGGGGGAGGGGTCGGCAATTGAACGGGTGCCTAGAGAAGGTGGCGCGGGGTAAACTGGGAAAGTGATGTCGTGTACTGGCTCCGCCTTTTTCCCGAGGGTGGGGAGAACCGTATATAAGTGCAGTAGTCGCCGTGGGTTGCGCCGACGCGGAAGATCTCGGTGGTCGCCGTATCATTGCAAGCAGAAGACGGCATACGAGATCGTCGAGTTAGCTTAGGCGCCGAGGGCCTATTTCCCATGATTCCTTCATATTTGCATATACGATACAAGGCTGTTAGAGAGATAATTGAAATTAATTTGACTGTAAACACAAAGATATTAGTACAAAATACGTGACGTAGAAAGTAATAATTTCTTGGGTAGTTTGCAGTTTTAAAATTATGTTTTAAAATGGACTATCATATGCTTACCGTAACTTGAAAGTATTTCGATTTCTTGGCTTTATATATCTTGTGGAAAGGACGAAACACCGGACACACACACACACACGCA	GGG	754	complex_longer		1	0	0	BE-only
barcode02	legacy_first_near19	all_complete	ACACACACACACACGCAGGGTTAGAGCTAAGAAATAGCAAGTTAACCTAAGGCTAGTCCGTTATCAACTTGAAAAAGTGGCACCGAGTCGGTGCTAACCCTGCGTGTGTGTGTGTGTGTATTAATTACGCGGTTCTATCTAGTTACGCGTTAAACCAACTAGAATTTTTTTAATTCGGGCCCGCGGCCGCGAAGGATCTGCGATCGCTCCGGTGCCCGTCAGTGGGCAGAGCGCACATCGCCCACAGTCCCCGAGAAGTTGGGGGGAGGGGTCGGCAATTGAACGGGTGCCTAGAGAAGGTGGCGCGGGGTAAACTGGGAAAGTGATGTCGTGTACTGGCTCCGCCTTTTTCCCGAGGGTGGGGGAGAACCGTATATAAGTGCAGTAGTCGCCGTGACATAGCATGACTTGATTGATCTCGGTGGTCGCCGTATCATTACAAGCAGAAGACGGCATACGAGATGGATACAATGGTTCGTTCGCCGAGGGCCTATTTCCCATGATTCCTTCATATTTGCATATACGATACAAGGCTGTTAGAGAGATAATTGGAATTAATTTGACTGTAAACACAAAGATATTAGTACAAAATACGTGACGTAGAAAGTAATAATTTCTTGGGTAGTTTGCAGTTTTAAAATTATGTTTTAAAATGGACTATCATATGCTTACCGTAACTTGAAAGTATTTCGATTTCTTGGCTTTATATATCTTGTGGAAAGGACGAAACACCGGACACACACACACACACGCA	GGG	754	complex_longer		1	0	0	BE-only
barcode02	legacy_first_near19	all_complete	ACACACACACACACGCAGGGTTAGAGCTAAGAAATAGCAAGTTAACCTAAGGCTAGTCCGTTATCAACTTGAAAAAGTGGCACGAGTAGGTGCTCACCCTGCGTGTGTGTGTGTGTGTATTAATTACGCGGGTTCTATCTAGTTACGCGTTAAACCAACTAGAATTTTTTTAATTCGGGCCCGCAGCCACGAAGAGAGTCTGCGATCGCTCCGGTGCCCGTCAGTGGGCGGGCGGGCGTCGCCCACGGTCCGAGAAGTTGGGGGGAGGGGTCGGCAATTGAACGGGTGCCTAGAGAAGGTGGCGCGGGTAAACTGGGAAAGTAGTGCGTGTACTGGCTCCGCCTTTTCCCGAGGATGGGGGAGAACCGTATATAAGTGCAGTAGTCGCCGTGTGGCATGGCAGCATGCGCGTGATCTCGGTGGTCGCCGTATCATTACAAGCAGAAGACGGCATACGAGATAGCCGCTGTATCCTGTGGGCCGAGGGCCTATTTCCCATGATTCCTTCATATTTGCATATACGATACAAGGCTGTTAGAGAGATAATTGGAATTAATTTGACTGTAAACACAAAGATATTAGTACAAAATACGTGACGTAGAAAGTAATAATTTCTTGGGTAGTTTGCAGTTTTAAAATTATGTTTTAAAATGGACTATCATATGCTTACCGTAACTTGAAAGTATTTCGATTTCTTGGCTTTATATATCTTGTGGAAAGGACGAAACACCGGACACACACACACACACGCA	GGG	752	complex_longer		1	0	0	BE-only
barcode02	legacy_first_near19	all_complete	ACACACACACACACGCAGGGTTAGAGCTAAGAAATAGCAAGTTAACCTAGGCTAGTCCGTTATCAACTTGAAAAGTGGCACCGAGTCGGTGCTAACCCTGCGTGTGTGTGTGTGTATTAATTACGCGGTTCTATCTAGTTACGCGTTAAACCAACTAGAATTTTTTTAATTCGGGCCCGCGGCCGCGAAGGATCTGCGATCGCTCCGGTGCCCGTCAGTGGGCAGAGCGCACATCGCCCACAGTCCCCGAGAAGTTGGGGGAGGGGTCGGCAATTGAACGGGTGCCTAGAGAGGTGGCGGCGTGGGGTAAACTGGGAAAGTGATGTCGTGTATGTCTTCCCCTCCCGAGGGTGGGGAGAACCGTATATAAGTGCAGTAGTCGCCGTGATTTGCGTCACACCGATCGATCTCGCTGAATCATTTCAAGCAGAAGACGGCATACGAGATAATCGTGTGGTACATTCGCCGAGGGCCTATTTCCCATGATTCCTTCATATTTGCATATACGATACAAGGCTGTTAGAGAGATAATTGGAATTAATTTGACTGTAAACACAAAGATATTAGTACAAAATACGTGACGTAGAAAGTAATAATTTCTTGGGTAGTTTGCAGTTTTAAAATTATGTTTTAAAATGGACTATCATATGCTTACCGTAACTTGAAAAGTATTTCGATTTCTTGGCTTTATATATCTTGTGGATAGGTATGAACACCCGGACACACACACACGCA	GGG	735	complex_longer		1	0	0	BE-only
barcode02	legacy_first_near19	all_complete	ACACACACACACACGCAGGGTTAGAGCTAAGAAATAGCAAGTTACCTAAGGCTAGTCCGTTATCAACTTGAAAAAGTGGCACCGAGTCGGTGCTAACCCTGCGTGTGTGTGTGTGTATTAATTACGCGGTTCTATCTAGTTACGCGTTAAACCAACTAGAATTTTTTTAATTCGGGCCCGCGGCCGCGAAGGATCTGCGATCGCTCCGGTGCCCGTCAGTGGACAGAGCGCACATCGCCCACAGTCCCCGAGAAGTTGGGGGAGGGGTCGGCAATTGAACGGGTGCCTAGAGAAGGTGGCGCGGGGTAAACTGGGGAAAGTGATGTCGTGTACTGGCTCCGCCTTTTTCCCGAGGGTGGGGGAGAACCGTATATAAGTGCAGTAGTCGCCGTGACCTATACTAAAGCGAGTGATCTCGGTGGTCGCCGTATCAAGCAGAAGACGGCATACGAGATCCGCATTATGCTACGTTTGCCGAGGGCCTATTTCCCATGATTCCTTCATATTTGCATATACGATACAAGGCTGTTAGAGAGATAATTGGATTAATTTGACTGTAAACACAAAGATATTAGTACAAAATACGTGACGTAGAAATAATTTCTTGGGTAGTTTGCAGTTTTAAAATTATGTTTTAAAATGGACTATCATATGCTTACCGTAACTTGAAAGTATTTCGATTTCTTGGCTTTATATATCTTGTGGAAAGGACGAAACACCGGACACACACACACACACGCA	GGG	741	complex_longer		1	0	0	BE-only
barcode02	legacy_first_near19	all_complete	ACACACACACACACGCAGGGTTAGAGCTAAGAAATAGCAGATTTAACCTAAGGCTAGTCCGTTATCAACTTGAAAAAGTGGCACCGAGTCGGTGCTAACCCTGCGTGTGTGTGTGTGTGTATTAATTACGCGGTTCTATCTAGTTACGCGTTAAACCAACTAGAATTTTTTTAATTCGGGCCCGCGGCCGCGAAGGATCTGCGATCGCTCCGGTGCCCGTCAGTGGGCAGAGCGCACATCGCCCACAGTCCCCGAGAAGTTGGGGGGAGGGGTCGGCAATTGAACGGGTGCCTAGAGAAGGTGGCGCGGGGTAAACTGGGAAAGTGATGTCGTGTACTGGCTCCGCCTTTTTCCGAGGGTGGGGGAGAACCGTATATAAGTGCAGTAGTCGCCGTGCAGCGAGGTACGCCATCGGATCTCGGTGGTGGCGGCTGCATCGTTCAGCGGAACGGCGTCGATTTGTGGGCCATGATGCTAGCCGAGGGCCTATTTCCCATGATTCCTTCATATTTGCATATACGATACAAGGCTGTTAGAGAGATAATTGGAATTAATTTGACTGTAAACACAAAGATATTAGTACAAAATACGTGACGTAGAAAGTAATAATTTCTTGGGTAGTTTGCAGTTTTAAAATTATGTTTTAAAATGGACTATCATATGCTTACCGTAACTTGAAAGTATTTCGATTTCTTGGCTTTATATATCTTGTGGAAAGGACGAAACACCGGACACACACACACACACGCA	GGG	750	complex_longer		1	0	0	BE-only
barcode02	legacy_first_near19	all_complete	ACACACACACACACGCAGGGTTAGAGCTAAGAAATGACAAGTAACCTAAGGCTAGTCCGTTATCAACTTGAAAAAGTGGCACCGAGTCGGTGCTAACCCTGCGTGTGTGTGTGTGTGTATTAATTACGCGGTTCTATCTAGTTACGCGTTAAACCAACTAGAATTTTTTTAATTCGGGCCCGCGGCCGCGAAGGATCTGCGATCGCTCCGGTGCCCGTCAGTGGGCAGAGCGCACATCGCCCACAGTCCCCGAGAAGTTGGGGGGAGGGGTCGGCAATTGAACGGGTGCCTAGAGAAGGTGGCGCGGGGTAAACTGGGAAAGTGATGTCGTGTACTGGCTCCGCCTTTTTCCCGAGGGTGGGGGAGAACCGTATATAAGTGCAGTAGTCGCCGTGATACACCCTGACTTGCAAGATCTCGGTGGTCGCCGTATCATTACAAGCAGAAGACAGCAGTTAGATTACTATCGCAGTGCACTAGCCGAGGGCCTATTTCCCATGATTCCTTCATATTTGCATATACGATACAAGGCTGTTAGAGAGATAATTGGAATTAATTTGACTGTAAACACAAAGATATTAGTACAAAATACGTGACGTAGAAAGTAATAATTTCTTGGGTAGTTTGCAGTTTTAAAATTATGTTTTAAAATGGACTATCATATGCTTACCGTAACTTGAAAGTATTTCGATTTCTTGGCTTTATATATCTTGTGGAAAGGACGAAACACCGGACACACACACACACGCA	GGG	750	complex_longer		1	0	0	BE-only
barcode02	legacy_first_near19	all_complete	ACACACACACACACGCAGGGTTAGAGCTAAGAATCACGAGTTAACCTAGGGCCCGTCCGTTATTAACTTGAAAAAGTGGCACCGAGTCGGTGCTAACCCTGTGTGTGTGTGTGTGTATTAATTACGCGGTTCTATCTAGTTACGCGTTAAACCAACTAGAATTTTTTTAATTCGGGCCCGCGGCCGCGAAGGATCTGCGATCGCTCCGGTGCCCGTCAGTGGGCAGAGCGCACATCGCCCACAGTCCCCGAGAAGTTGGGGGGAGGGGTCGGCAATTGAACGGGTGCCTAGAGAAGGTGGCGCGGGGTAAACTGGGAAAGTGATGTCGTGTACTGGCTCCGCCTTTTTCCCGAGGGTGGGGGAGAACCGTATATAAGTGCAGTAGTCGCCGTGTTCCGCCTTGAAATGAGCGATCTCGGTGGTCGCCGTATCATTACAAGAGAAGACGGCATACGAGATTAATGCTTCGAAGCATGGGCCGAGGGCCTATTTCCCATGATTCCTTCATATTTGCATATACGATACAAGGCTGTTAGAGAGATAATTGGAATTAATTTGACTGTAAACACAAAGATATTAGTACAAAATACGTGACGTAGAAAGTAATAATTTCTTGGGTAGTTTGCAGTTTTAAAATTATGTTTTAAAATGGACTATCATATGCTTACCGTAACTTGAAAGTATTTCGATTTCTTGGCTTTATATATCTTGTGGAAAGGACGAAACACCGGACACACACACACACGCA	GGG	748	complex_longer		1	0	0	BE-only
barcode02	legacy_first_near19	all_complete	ACACACACACACACGCAGGGTTAGAGCTACAAATAGCAAGTTAACCTAAGGCTAGTCCGTTATCAACTTGAAAAAGTGGCACCGAGTCGGTGCTAACCCTGCGTGTGTGTGTGTGTGTATTAATTACGCGGTTCTATCTAGTTACGCGTTAAACCAACTAGAATTTTTTTAATTCGGGCCCGCGGCCGCGAAGGATCTGCGATCGCTCCGGTGCCCGTCAGTGGGCAGAGCGCACATCGCCCACAGTCCCCGAGAAGTTGGGGGGAGGGGTCGGCAATTGAACGGGTGCCTAGAGAAGGTGGCGCGGGGTAAACTGGGAAAGTGATGTCGTGTACTGGCTCCGCCTTTTTCCCGAGGGTGGGGGAGAACCGTATATAAGTGCAGTAGTCGCCGTGGTACGTTCTACTCCAACCGATCTCGGTGGTCGCCGTATCATTACAAGCAGAAGACGGCATACGAGATCATCGGCTCATCTCGGCCGCCGAGGGCCTATTTCCCATGATTCCTTCATATTTGCATATACGATACAAGGCTGTTAGAGAGATAATTGGAATTAATTTGACTGTAAACACAAAGATATTAGTACAAAATACGTGACGTAGAAAGTAATAATTTCTTGGGTAGTTTGCAGTTTTAAAATTATGTTTTAAAATGGACTATCATATGCTTACCGTAACTTGAAAGTATTTCGATTTCTTGGCTTTATATATCTTGTGGAAAGGACGAAACACCGGACACACACACACACACGCA	GGG	753	complex_longer		1	0	0	BE-only
barcode02	legacy_first_near19	all_complete	ACACACACACACACGCAGGGTTAGAGCTACAAATAGCAAGTTAACCTAAGGCTAGTCCGTTATCAACTTGAAAGTGGCACCGAGTCGGTGCTAACCCTGCGTGTGTGTGTGTGTATTAATTACGCGGGTCCATCTAGTTACGCGTTAAACCAACTAGAATTTTTTTAATTCGGGCCCGCGGCCGCGAAGGATCTGCGATCGCTCCGTGTCTGTCAGTGGGCAGAGCGCACATCGCCCACAGTCCCCGAGAAGTTGGGGGGAGGGGTCGGCAATCGAACGGGTGCCTAGAGAGGCGGCGCGGGTAAACTGGGAAAGTGATGTCGTGTACTGGCTCCGCCTTTTTCCCGAGGGTGGGGGAGAACCGTATATAAGTGAAGTAGTAGTCGCCGTGCAATATCCTGACCCGTTGGATCTCGGTGGTCGCCGTATCATTACGGCATACGAGATCCCCGATCTAATGTAAAGGCCGAGGGCCTATTTCCCATGATTCCTTCATATTTGCATATACGATACAAGGCTGTTAGAGAGATAATTGGAATTAATTTGACTGTAAACACAAAGATATTAGTACAAAATACGTGACGTAGAAAGTAATAATTTCTTGGGTAGTTTGCAGTTTTAAAATTATGTTTTAAAATGGACTATCATATGCTTACCGTAACTTGAAAGTATTTCGATTTCTTGGCTTTATATATCTTGTGGAAAGGACGAAACACCGGACACACACACACACACGCA	GGG	738	complex_longer		1	0	0	BE-only
barcode02	legacy_first_near19	all_complete	ACACACACACACACGCAGGGTTAGAGCTACAATAGCAAGTTAACCTAAGGCTAGTCCGTTATCAACTTGAAAAAAGTGGCACCTAGTTGGTGCTAACCCTGCGTGTGTGTGTGTGTGTATTAATTACGCGGTTCTATCTAGTTACGCGTTAAACCAACTAGAATTTTTTTAATTCGGGCCCGCGGCCGCGAAGGATCTCGGCGATTGCTCCGGTGCCCGTCAGTGGGCAGAGCGCACATCGCCCACAGTCCCCGAGAAGTTGGGGGCAGGTTGGCAATTGAACGGGTGCCTAGAGAAGGTGGCGCGGGGTAAACTGGGAAAGGATGTCGCGGTACCGGCTCCGCCTTTTTCCCGAGGGTGGGGAGAACCGTATATAAGTGCAGTAGTCGCCGTGCCGTGCGTCAAATCAGCTGATCTCGGTGGTCGCCGTATCATTACAAGCAGAAGACGGCATACGAGATAAGTAGATCGCAATAGCGGCCGAGGGCCTATTTCCCATGATTCCTTCATATTTGCATATACGATACAAGGCTGTTAGAGAGATAATTGGAATTAATTTGACTGTAAACACAAAGATATTAGTACAAAATACGTGACGTAGAAAGTAATAATTTCTTGGGTAGTTTGCAGTTTTAAAATTATGTTTTAAAATGGACTATCATATGCTTACCGTAACTTGAAAGTATTTCGATTTCTTGGCTTTATATATCTTGTGGAAAGGACGAAACACCGGACACACACACACACACGCA	GGG	752	complex_longer		1	0	0	BE-only
barcode02	legacy_first_near19	all_complete	ACACACACACACACGCAGGGTTAGAGCTACAGAAATAGCAAGTTAACCTAAGGCTAGTCCGTTATCAAACTCAAAAAAGTGGCACCGAGTCGGTGCTAACCCTGCGTGTGTGTGTGTGTGTATTAATTACGCGGTTCTATCTAGTTACGCGTTAAACCAACTAGAATTTTTTTAATTCGGGCCCGCGGCCGCGAAGGATTCTGCGATCGCTCCGGGCGCCCGTCAGTGGGCAGAGCGCACATCGCCCACAGTCCCCGAGAAGTTGGGGGAGGGGTCGGCAATTGAACGGGTGCCTAGAGAAGGTGGCGCGGGGTAAACTGGGAAAAGCGATGTCGTGTACTGGCTCCGCCTTTTTCCCGAGGGTGGGGGAGAACCGTATATAAGTGCAGTAGTCGCCGTGGCATAGTCCGCTTCGAGAGATCTCGGTGGTCGCCGTACATTCAAGCAGAAGACGGCATACGAGATAAGCGAGGTACCGTAATAGCCGAGGGCCTATTTCCCATGATTCCTTCATATTTGCATATACGATACAAGGCTGTTAGAGAGATAATTGGAATTAATTTGACTGTAAACACAAAGATATTAGTACAAAATACGTGACGTAGAAAGTAATAATTTCTTGGGTAGTTTGCAGTTTTAAAATTATGTTTTAAAATGGACTATCATATGCTTACCGTAACTTGAAAGTATTTCGATTTCTTGGCTTTATATATCTTGTGGAAAGGACGAAACACCGGACACACACACACACACGCA	GGG	756	complex_longer		1	0	0	BE-only
barcode02	legacy_first_near19	all_complete	ACACACACACACACGCAGGGTTAGAGCTACAGTAGCAAGTTAACCTAAGGCTAGTCCGTTATCAACTTGAAAAAGTGGCACCGAGTCGGTGCTAACCCTGCGTGTGTGTGTGTGTGTATTAATTACGCGGTTCTATCTAGTTATGCGTTAAACCAACTAGAATTTTTTTAATTCGGGCCCGCGGCCGCGAAGGATCTGCGATCGCTCCGGTGCCCGTCAGTGGGCAGAGCGCACATCGCCCACAGTCCCCGAGAAGTTGGGGGAGGGGTCTGCATTCGAACGGGTGCCTAGAGAAGGTGGCGCGGGTAAACTGGGAAAGTGATGTCGTGTACTGGCTCCGCCTTTTTCCCGAGGGTGGGGGAGAACCGTATATAAGTGCAGTAGTCGCCGTGTATCGGAGCACAGTACACGATCTCGGTGGTCGCGTATCATTCCAAGCAGAAGACGGCATACGAGATGTCTATCGCGATATACTGGCCGAGGGCCTATTTCCCATGATTCCTTCATATTTGCATATACGATACAAGGCTGTTAGAGAGATAATTGGAATTAATTTGACTGTAAACACAAAGATATTAGTACAAAATACGTGACGTAGAAAGTAATAATTTCTTGGGTAGTTTGCAGTTTTAAAATTATGTTTTAAAATGGACTATCATATGCTTACCGTAACTTGAAAGTATTTCGATTTCTTGGCTTTATATATCTTGTGGAAAGGACGAAACACCGGACACACACACACACACGCA	GGG	749	complex_longer		1	0	0	BE-only
barcode02	legacy_first_near19	all_complete	ACACACACACACACGCAGGGTTAGAGCTACGAAATAGCAAGTTAACCTAAGGCTAGTCCGTTATCAACTTGAAAAAGTGGCACCGAGTCGGTGCTAACCCTGCGTGTGTGTGTGTGTGTATTAATTACGCGGTTCTATCTAGTTACGCGTTAAACCAACTAGAATTTTTTTAATTCGGGCCCGCGGCCGCGAAGGATCTGCGATCGCTCCGGTGCCCGTCAGTGGGCAGAGCGCACATCGCCCACAGTCCCCGAGAAGTTGGGGGGAGGGGTCGGCAATTGAACGGGTGCCTAGAGAAGGTGGCGCGGGGTAAACTGGGAAAGTGATGTCGTGTACTGGCTCCGCCTTTTTCCCGAGGGTGGGGGAGAACCGTATATAAGTGCAGTAGTCGCCGTGTTGTACCGTGGAGTAGGCGATCTCGGTGGTCGCCGTATCATTTCAAGCAGAAGACGGCATACGAGATCCATGGCATGAACTACTGGCCGAGGGCCTATTTCCCATGATTCCTTCATATTTGCATATACGATACAAGGCTGTTAGAGAGATAATTGGAATTAATTTGACTGTAAACACAAAGATATTAGTACAAAATACGTGACGTAGAAAGTAATAATTTCTTGGGTAGTTTGCAGTTTTAAAATTATGTTTTAAAATGGACTATCATATGCTTACCGTAACTTGAAAGTATTTCGATTTCTTGGCTTTATATATCTTGTGGAAAGGACGAAACACCGGACACACACACACACACGCA	GGG	754	complex_longer		1	0	0	BE-only
barcode02	legacy_first_near19	all_complete	ACACACACACACACGCAGGGTTAGAGCTAGAAAATAGCAAGTAACCTAAGGCTAGTCCGTTATCAACTTGAAAAAGTGGCACCGAGTCGGTGCTAACCCTGCGTGTGTGTGTGTGTGTATTAATTACGCGGTTCTATCATTACGCGTTAAACCAACTAGAATTTTTTTAATTCGGGCCCGCGGCCGCGAAGGATCTGCGATCGCTCCGGTGCCCGTCAGTGGGCAGAGCGCACATCGCCCACAGTCCCCGAGAAGTTGGGGGGAGGGGTCGGCAATTGAACGGGTGCCTAGAGAAGGTGGCGCGGGGTAAACTGGGAAAGTGATGTCGTGTACTGGCTCCGCCTTTTTCCCGAGGGTGGGGGAGAACCGTATATAAGTGCAGTAGTCGCCGTGCAGCAGCATAGCTTGATTGATCTCGGTGGTCGCCGTATCATTTCAAGCAGAAGACGGCATACGAGATGAGCACCCCATGGTGTTAGCCGAGGGCCTATTTCCCATGATTCCTTCATATTTGCATATACGATACAAGGCTGTTAGAGAGATAATTGGAATTAATTTGACTGTAAACACAAAGATATTAGTACAAAATACGTGACGTAGAAAGTAATAATTTCTTGGGTAGTTTGCAGTTTTAAAATTATGTTTTAAAATGGACTATCATATGCTTACCGTAACTTGAAAGTATTTCGATTTCTTGGCTTTATATATCTTGTGGAAAGGACGAAACACCGGACACACACACACACACGCA	GGG	751	complex_longer		1	0	0	BE-only
barcode02	legacy_first_near19	all_complete	ACACACACACACACGCAGGGTTAGAGCTAGAAAATAGCAAGTTAACCTAAGGCTAGTCCGTTATCAACTTGAAAAAGTGGCACCGAGTCGGTGCTAACCCTGCGTGTGTGTGTGTGTGTATTAATTACGCGGTTCTATCTAGTTACGCGTTAAACCAACTAGAATTTTTTTAATTCGGGCCCGCGGCCGCGAAGGATCTGCGATCGCTCCGGTGCCCGTCAGTGGGCAGAGCGCACATCGCCCACAGTCCCCGAGAAGTTGGGGGAGGGGTCGGCAATTGAACGGGTGCCTAGAGAAGGTGGCGCGGGGTAAACTGGGAAAGTGATGTCGTGTACTGGCTCCGCCTTTTTCCCGAGGGTGGGGGAGAACCGTATATAAGTGCAGTAGTCGCCGTGTGATGACGTAAACTGCTCGATCTCGGTGGTCGCCGTATCATTTCAAGCAGAAGACGGCATACGAGATCGACAATTCGGGACAGGCGCCGAGGGCCTATTTCCCATGCATCCTCTTCATATTTGCATATACGATACAAGGCTGTTAGAGAGATAATTGGAATTAATTTGACTGTAAACACAAAGATATTAGTACAAAATACGTGACGTAGAAAGTAATAATTTCTTGGGTAGTTTGCAGTTTTAAAATTATGTTTTAAAATGGACTATCATATGCTTACCGTAACTTGAAAGTATTTCGATTTCTTGGCTTTATATATCTTGTGGAAAGGACGAAACACCGGACACACACACACACACGCA	GGG	755	complex_longer		1	0	0	BE-only
barcode02	legacy_first_near19	all_complete	ACACACACACACACGCAGGGTTAGAGCTAGAAAATAGCAAGTTAACCTAAGGCTAGTCCGTTATCAACTTGAAAAAGTGGCACCGAGTCGGTGCTAACCCTGCGTGTGTGTGTGTGTGTATTAATTACGCGGTTCTATCTAGTTACGCGTTAAACCAACTAGAATTTTTTTAATTCGGGCCCGCGGCCGCGAAGGATCTGCGATCGCTCCGGTGCCCGTCAGTGGGCAGAGCGCACATCGCCCACAGTCCCCGAGAAGTTGGGGGGAGGGGTCGGCAATTGAACGGGTGCCTAGAGAAGGTGGCGCGGGGTAAACTGGGAAAGTGATGTCGTGTACTGGCTCCGCCTTTTTCCCGAGGGTGGGGGAGAACCGTATATAAGTGCAGTAGTCGCCGTGAACCGCCCCAACATGTGAGATCTCGGTGGTCGCCGTATCATTAAAGCAGAAGACGGCATACGAGATGTCCATTTCGCGCCATCGGCCGAGGGCCTATTTCCCATGATTCCTTCATATTTGCATATACGATACAAGGCTGTTAGAGAGATAATTGGAATTAATTTGACTGTAAACACAAAGATATTAGTACAAAATACGTGACGTAGAAAGTAATAATTTCTTGGGTAGTTTGCAGTTTTAAAATTATGTTTTAAAATGGACTATCATATGCTTACCGTAACTTGAAAGTATTTCGATTTCTTGGCTTTATATATCTTGTGGAAAGGACGAAACACCGGACACACACACACACACGCA	GGG	753	complex_longer		1	0	0	BE-only
barcode02	legacy_first_near19	all_complete	ACACACACACACACGCAGGGTTAGAGCTAGAAAATAGCAAGTTAACCTAAGGCTAGTCCGTTATCAACTTGAAAAAGTGGCACCGAGTCGGTGCTAACCCTGCGTGTGTGTGTGTGTGTATTAATTACGCGGTTCTATCTAGTTACGCGTTAAACCAACTAGAATTTTTTTAATTCGGGCCCGCGGCCGCGAAGGATCTGCGATCGCTCCGGTGCCCGTCAGTGGGCAGAGCGCACATCGCCCACAGTCCCCGAGAAGTTGGGGGGAGGGGTCGGCAATTGAACGGGTGCCTAGAGAAGGTGGCGCGGGGTAAACTGGGAAAGTGATGTCGTGTACTGGCTCCGCCTTTTTCCCGAGGGTGGGGGAGAACCGTATATAAGTGCAGTAGTCGCCGTGAAGCGGATCGAGCCACCCGATCTCGGTGGTCGCCGTATCATTACAAGCAGAAGACGGCATACGAGATACCCGATTTAGGTTAAGAGCCGAGGGCCTATTCCCATGATTCCTTCATATTTGCATATACGATACAAGGCTGTTAGAGAGATAATTGGAATTAATTTGACTGTAAACACAAAGATATTAGTACAAAATACGTGACGTAGAAAGTTATAATTTCTTGGGTAGTTTGCAGTTTTAAAATTATGTTTTAAAATGGACTATCATATGCTTACCGTAACTTGAAAGTATTTCGATTTCTTGGCTTTATATATCTTGTGGAAAGGACGAAACACCGGACACACACACACACACGCA	GGG	753	complex_longer		1	0	0	BE-only
barcode02	legacy_first_near19	all_complete	ACACACACACACACGCAGGGTTAGAGCTAGAAAATAGCAAGTTAACCTAAGGCTAGTCCGTTATCAACTTGAAAAAGTGGCACCGAGTCGGTGCTAACCCTGCGTGTGTGTGTGTGTGTGTATTAATTACGCGGTTCTATCTAGTTACGCGTTAAACCAACTAGAATTTTTTTAATTCGGGCCCGCGGCCGCGAAGGATCTGCGATCGCTCCGGTGCCCGTCAGTGGGCAGAGCGCACATCGCCCACAGTCCCCGAGAAGTTGGGGGGAGGGGTCGGCAATTGAACGGGTGCCTAGAGAAGGTGGCGCGGGGTAAACTGGGAAAGTGATGTCGTGTACTGGCTCCGCCTTTTTCCCGAGGGTGGGGGAGAACCGTATATAAGTGCAGTAGTCGCCGTGAGATGTCGCGTTATGACGATCTCGGTGGTCGCCGTATCATTCCAAGCAGAAGACGGCATACGAGATGTCCAAGCTGTTGTGTAAGCCGAGGGCCTATTTCCCATGATTCCTTCATATTTGCATATACGATTCAAGGCTGTTAGAGAGATAATTGGAATTAATTTGACTGTAAACACAAAGATATTAGTACAAAATACGTGACGTAGAAAGTAATAATTTCTTGGGTAGTTTGCAGTTTTAAAATTATGTTTTAAAATGGACTATCATATGCTTACCGTAACTTGAAAGTATTTCGATTTCTTGGCTTTTTATATCTTGTGGAAAGGACGAAACACCGGACACACACACACACGCA	GGG	753	complex_longer		1	0	0	BE-only
barcode02	legacy_first_near19	all_complete	ACACACACACACACGCAGGGTTAGAGCTAGAAAATAGCAAGTTAACCTAAGGCTAGTCCGTTATCAACTTGAAAAAGTGGCACCGAGTCGGTGCTAACCCTGGGGTGTGTGTGTGTGTATTAATTACGCGGTTCTATCTAGTTACGCGTTAAACCAACTAGAATTTTTTTAATTCGGGCCCGCGGCCGCGAAGGATCTGCGATCGCTCCGGTGCCCGTCAGTGGGCAGAGCGCACATCGCCCACAGTCCCCGAGAAGTTGGGGGAGGGGTCGGCAATTGAACGGGTGCCTAGAGAAGGTGGCGCGGGGTAAACTGGGAAAGTGATGTCGTGTACTGGCTCCGCCTTTTTCCCGAGGGTGGGGGAGAACCCGTATATAAGTGCAGTAGTCGCCGTGTTTTGACATGCGTCACCTGATCTCGGTGGTCGCCGTATCATTATACGAGATGCATAGACTGGATCGGGCGCCGAGGGCCTATTTCCCATGATTCCTTCATATTTGCATATACGATACAAGGCTGTTAGAGAGATAATTGGAATTAATTTGACTGTAAACACAAAGATATTAGTACAAAATACGTGACGTAGAAAGTAATAATTTCTTGGGTAGTTTGCAGTTTTAAAATTATGTTTTAAAATGGACTATCATATGCTTACCGTAACTTGAAAGTATTTCGATTTCTTGGCTTTATATAATATCTTGTGGAAAGGACTCAATACGACACACACACACACACGCA	GGG	738	complex_longer		1	0	0	BE-only
barcode02	legacy_first_near19	all_complete	ACACACACACACACGCAGGGTTAGAGCTAGAAAATAGCAAGTTAACCTAAGGCTAGTCCGTTATTACTTGAAAGTGGCACCGAGTCGGTGCTAACCCTGCGTGTGTGTGTGTGTGTATTAATTACGCGGTTCATCGAGTTACGCGTTAAACCAACTAGAATTTTTTTAATTGGGGCCCGCGGCCGCGAAGGATCTGCGATCGCTCCGGTGCCCGTCAGTGGAGCGCACATCGCCCGACAGTCCCCGAGAAGTTGGGGGAGGGTCGGCAATTGAACGGGTGCCTAGAGAAAGGCGGGCGCGGGGTAAACTGGGAAAGTGATGTCGCGTACTGGCTCGCCTTTTCCCGAGGGTGGGGAGAACCGTATATAAGTGCAGTAGTCGCCGTGCAGCGAAATGTACCGACCGATCTCGGTGGTCGCCGTATCATTTCAAGCAGAAGACGGCATACGAGATCAATGAGTGTGAGGGCCGAGGGCCTATTTCCCATGATTCCTTCATATTTGCATATACGATACAAGGCTGTTAGAGAGATAATTGGAATTAATTTGACTGTAAACACAAGATATTAGTAACAAAACACGTGACGCAGCAAAGTAATAATTTCTTGGGTAGTTTGCAGTTTTAAAATTATGTTTTAAAATGGACTATCAGATGCTCACCGTACCTTGAAAGTATTTCGATTTCTTAGTTTTTATATCTTGTGGAAAGGACGCAAACACCGGACACACACACGCA	GGG	735	complex_longer		1	0	0	BE-only
barcode02	legacy_first_near19	all_complete	ACACACACACACACGCAGGGTTAGAGCTAGAAAATCCCAAGTTAACCTAAGGCTAGTCCGTTATCAACTTGAAAAAGTGGCACCGAGTCGGTGCTAACCCTGCGTGTGTGTGTGTGTGTATTAATTACGCGGTTCTATCTAGTTACGCGTTAAACCAACTAGAATTTTTTTAATTCGGGCCCGCGGCCGCGAAGGATCTGCGATCGCTCCGGTGCCCGTCAGTGGGCAGAGCGCACATCGCCCACAGTCCCCGAGAAGTTGGGGGGAGGGGTCGGCAATTGAACGGGTGCCTAGAGAAGGTGGCGCGGGGTAAACTGGGAAAGTGATGTCGTGTACTGGCTCCGCCTTTTTCCCGAGGGTGGGGGAGAACCGTATATAAGTGCAGTAGTCGCCGTGAACCACAGTATCCTATCCGATCTCGGTGGTCGCCGTATCATTTCAAGCAGAAGACGGCATACGAGATCGGCGGAATGTAGTGGATGCCGAGGGCCTATTTCCCATGATTCCTTCATATTTGCATATACGATACAAGGCTGTTAGAGAGATAATTGGAATTAATTTGACTGTAAACACAAAGATATTAGTACAAAATACGTGACGTAGAAAGTAATAATTTCTTGGGTAGTTTGCAGTTTTAAAATTATGTTTTAAAATGGACTATCATATGCTTACCGTAACTTGAAAGTATTTCGATTTCTTGGCTTTATATATCTTGTGGAAAGGACGAAACACCGGACACACACACACACACGCA	GGG	754	complex_longer		1	0	0	BE-only
barcode02	legacy_first_near19	all_complete	ACACACACACACACGCAGGGTTAGAGCTAGAAATAACAAGTTAACCTAAGGCTAGTCCGTTATCAACTTGAAAAAAGTGGCACCGAGTCGGTGCTAACCCTGCGTGTGTGTGTGTGTGTATTAATTACGCGGTTCTATCTAGTTACGCGTTAAACCAACTAGAATTTTTTTAATTCGGGCCCGCGGCCGCGAAGGATCTGCGATCGCTCCGGTGCCCGTCAGTGGGCAGAGCGCACATCGCCCGACAGTCCCCGAGAAGTTGGGGGAGGGGTCGGCAATTGAACGGGTGCCTAGAGAAGGTGGCGCGGGGTAAACTGGGAAAGTGATGTCGTGTACTGGCTCCGCCTTTTTCCCGAGGGTGGGGGAGAACCGTATATAAGTGCAGTAGTCGCCGTGCCCCAACCTACTTCGAGAGATCTCGGTGGTCGCCGTATCATTCAAGCAGAAGACGGCATACGAGATCGCTGTTATGGACTGACAGCCGAGGGCCTATTTCCCATGATTCCTTCATATTTGCATATACGATACAAGGCTGTTAGAGAGATAATTGGAATTAATTTGACTGTACAAAACACAAAGATATTAGTACAAAATACGTGACGTAGAAAGTAATAATTTCTTGGGTAGTTTGCAGTTTTAAAATTATGTTTTAAAATGGACTATCATATGCTTACCGTAACTTGAAAGTATTTCGATTTCTTGGCTTTATATATCTTGTGGAAAGGACGAAACACCGCACACACACACACACACACGCA	GGG	758	complex_longer		1	0	0	BE-only
barcode02	legacy_first_near19	all_complete	ACACACACACACACGCAGGGTTAGAGCTAGAAATAACAAGTTAACCTAAGGCTAGTCCGTTATCAACTTGAAAAGTGGCACCGAGTCGGTGCTAACCCTGCGTGTGTGTGTGTGTGTATTAATTACGCGGTTCTATCTAGTTACGCGTTAAACCAACTAGAATTTTTTTAATTCGGGCCCGCGGCCGCGAAGGATCTGCGATCGCTCCGGTGCCCGTCAGTGGGCAGAGCGCACATCGCCCACAGTCCCCGAGAAGTTGGGGGGAGGGGTCGGCAATTGAACGGGTGCCTAGAGAAGGTGGCGCGGGGTAAACTGGGAAAGTGATGTCGTGTACTGGCTCCGCCTTTTTCCCGAGGGTGGGGGAGAACCGTATATAAGTGCAGTAGTCGCCGTGTTATGCTGCGATGCGTTCGATCTCGGTGGTCGCCGTATCATTCCGAACACGGCATACCAGATTCATGGACTGCAGTGTACGCCGAGGGCCTATTTCCCATGATTCCTTCATATTTGCATATACGATACAAGGCTGTTAGAGAGATAATTGGAATTAATTTGACTGTAAACACAAAGATATTAGTACAAAATACGTGACGTAGAAAGTAATAATTTCTTGGGTAGTTTGCAGTTTTAAAATTATGTTTTAAAATGGACTATCATATGCTTACCGTAACTTGAAAGTATTTCGATTTCTTGGCTTTATATATCTTGTGGAAAGGACGAAACACCGGACACACACACACACACGCA	GGG	747	complex_longer		1	0	0	BE-only
barcode02	legacy_first_near19	all_complete	ACACACACACACACGCAGGGTTAGAGCTAGAAATAAGCAAGTTAACCTAAGGCTAATCCATATCGACTTGAAAAAGTGGCACCGAGTCGGTGCTAACCCTGCGTGTGTGTGTGTGTGTATTAATTACGCGGTTCTATCTAGTTACGCGTCAACCAACTAGAATTTTTTTAATTCGGGCCCGCGGCCGCGAAGGATCTGCGATCGCTCCGGTGCCCGTCAGTGGGCAGAGCGCACATAGCCCACAAGGTGCGAAGTTGGGGGGAGGGGCTGACAATTGAACAGGTCTTCGAGAAGGTGGCGCGGGGTAAACTGGGAAAGTGATGTCGTGTACTGGCTCCGCCTTTTTCCCGAGGGTGGGGGAGAACCGTATATAAGTGCAGTAGTCGCCGTGCGATGGACCATGATATCGGATCTCGTAGTAGCCGTATCATTTCAAGCAGAAGACGGCATACGAGATGTCTGGATTGAGTCGCAGGCCGAGGGCCTATTTTCCATGATTCCTTCATATTTGCATATACGATACAAGGCTGTTAGAGAGATAATTGGAATTAATTTGACTGTAAACACAAAGATATTAGTACAAAATACGTGACGTAGAAAGTAATAATTTCTTGGGTAGTTTGCAGTTTTAAAATTATGTTTTAAAATGAGAATTCATATGCTTCATTAACTTGAAAGTATTTCGATTTCTTGGCTTTATATATCTTGTGGAAAGGACGAAACACGGACACACACACACACACGCA	GGG	746	complex_longer		1	0	0	BE-only
barcode02	legacy_first_near19	all_complete	ACACACACACACACGCAGGGTTAGAGCTAGAAATAAGCAAGTTAACCTAAGGCTAGTCCGTTATCAACTTGAAAAAGTGGCACCGAGTCGGTGCTAACCCTGCGTGTGTGTGTGTGTGTATTAATTACGCGGTTCTATCTAGTTACGCGTTAAACCAACTAGAATTTTTTTAATTCGGGCCCGCGGCCGCGAAGGATCTGCGATCGCTCCGGTGCCCGTCAGTGGGCAGAGCGCACATCGCCCACAGTCCCGAGAAGTTGGGGGGAGGGGTCGGCAATTGAACGGGTGCCTAGAGAAGGTGGCGCGGGGTAAACTGGGAAAGTGATGTCGTGTACTGGCTCCGCCTTTTTCCCGAGGGTGGGGGAGAACCGTATATAAGTGCAGTAGTCGCCGTGCCTTATCTCATCCTGCCGGATCTCGGTGGTCGCCGTATCATTACAAGCAGAAGACGGCATACGAGATTCTCAATGTGGGCCGATCGCCGAGGGCCTATTTCCCATGATTCCTTCATATTTGCATATACGATACAAGGCTGTTAGAGAGATAATTGGAATTAATTTGACTGTAAACACAAAGATATTAGTACAAAATACGTGACGTAGAAAGTAATAATTTCTTGGGTAGTTTGCAGTTTTAAAATTATGTTTTAAAATGGACTATCATATGCTTACCGTAACTTGAAAGTATTTCGATTTCTTGGCTTTATATATCTTGTGGAAAGGACGAAACACCGGACACACACACACACACGCA	GGG	753	complex_longer		1	0	0	BE-only
barcode02	legacy_first_near19	all_complete	ACACACACACACACGCAGGGTTAGAGCTAGAAATAAGCAAGTTAACCTAAGGCTAGTCCGTTATCAACTTGAAAAAGTGGCACGAGTCGGTGCTAACCCTGCGTGTGTGTGTGTGTATTAATTACACAGTATATATAGTATCACGTTAAACCAACTAGAATTTTTTTAATTCGGGCCCGCAGCCGCCAAGGATCTGCGATCGCTCCGGTGCCCGTCAGTGGGCAGAGCGCACATCGCCCACAGTCCCCGAGAAGTTGGGGGGAGGGGTCGGCAATTGAACGGGTGCCTAGAGAAGGTGGCGCGGGGTAAACTGGGAAAGTGATGTCGTGTACTGGCTCCACCCTTTCCCAGGTGGGAGAACCGTATATAAGTGCAGTAGTCGCCGTGGCATGCAATGTCTTATATGATCTCGGTGGTCGCCGTATCATTACAAGAAGACGGCATACGAGATCAGTGACCTGATTTGAACGCCGAGGGCCTATTTCCCATGATTCCTTCATATTTGCATATACGATACAAGGCTGTTGAGAGAGATAATTGGAATTAATTTGACTGTAAACACAAAGATATTAGTACAAAATACGTGACGTAGAAAGTAATAATTTCTTGGGTAGTTTGCAGTTTGCAAAATTATGTTTTAAAATGGACTATCATATGCTTACCGTAACTTGAAAGTATTTCGATTTCTTGGCTTTATATATCTTTGTGGAAAGGACGAAACACCGGACACACACACACACACGCA	GGG	745	complex_longer		1	0	0	BE-only
barcode02	legacy_first_near19	all_complete	ACACACACACACACGCAGGGTTAGAGCTAGAAATACAAGTTAACCTAAGGCTAGTCCGTTATCAACTTGAAAAAGTGGCACCGAGTCGGTGCTAACCCTGCGTGTGTGTGTGTGTGTATTAATTACGCGGTTCTATCTAGTTACGCGTTAAACCAACTAGAATTTTTTTAATTCGGGCCCGCGGCCGCGAAGGATCTGCGATCGCTCCGGTGCCCGTCAGTGGGCAGAGCGCACATCGCCCACAGTCCCCGAGAAGTTGGGGGGAGGGGTCGGCAATTGAACGGGTGCCTAGAGAAGGTGGCGCGGGGTAAACTGGGAAAGTGATGTCGTGTACTGGCTCCGCCTTTTTCCCGAGGGTGGGGGGAGAACCGTATATAAGTGCAGTAGTCGCCGTGAAGTGATTTGGGACAGAGGATCTCGGTGGTCGCCTGTATCATTACAAGCAGAAGACGGCATACGAGATCCCTAGAGTGCGGCAGGCCGAGGGCCTATTTCCCATGATTCCTTCATATTTGCATATACGATACAAGGCTGTTAGAGAGATAATTGGATTAATTGTACTGTAAACACAAAGATATTAGTACAAAATACGTGACGTAGAAAGTAATAATTTCTTGGTAGTTTGCAGTTTTAAAATTATGTTTTAAAATGGACTATCATATGCTTACCGTAACTTGAAAGTATTTCGATTTCTTGGCTTTATATATCTTGTGGAAAGGACGAAACACCGGACACACACACACACGCA	GGG	748	complex_longer		1	0	0	BE-only
barcode02	legacy_first_near19	all_complete	ACACACACACACACGCAGGGTTAGAGCTAGAAATACACAAGTTAACCTAAGGCTAGTGCCTGCTATCAACTTGAAAAAGTGGCACCGAGTCGGTGCTAAGACGGTGTGTGTGTGTGTGTCCGGTGTTTCGTCCTTTCCACAAGATATATAAAGCCAAGAAATCGAAATACTTTCAAGTTACGGTAAGCATATGATAGTCCATTTTAAAACATAATTTTAAAACTGCAAACTACCCAAGAAATTATTACTTTCTACGTCACGTATTTTGTACTAATATCTTTGTGTTTACAGTCAAATTAATTCCAATTATCTCTCTAACAGCCTTGTATCGTATATGCAAATATGAAGGAATCATGGGAAATAGGCCCTAAGGCATTTATGCCAGAGATAAGCATCTCGTATGCCGTCTTCTGCTTGGCAAGCAGAAGACGGCATACAGAGTGAGTGGATCAGCCTGGGTGCCGGAGCCTATTTTCCATGATTCCTTCATATTTGCATACGAAATTGGAAAATATTGATGCTAAACGCAAAGTACTAGTACAAAATACGTGACGTAGAAAGTAATAATTTCTTGGGTAGTTTGCAGTTTTAAAATTATGTTTTAAAATGGACTATCATATGCTTACCGTAACTTGAAAGTATTTCGATTTCTTGGCTTTATATATCTTGTGGAAAGGACGAAACACCGGACACACACACACACACGCA	GGG	708	complex_longer		1	0	0	BE-only
barcode02	legacy_first_near19	all_complete	ACACACACACACACGCAGGGTTAGAGCTAGAAATAGAAAGTTAACCTAAGGCTAGTCCGTTATCAACTTGAAAAAGTGGCACCGAGTCGGTGCTAACCCTGCGTGTGTGTGTGTGTGTATTAATTACGCGGTTCTATCTAGTTACGCGTTAAACCAACTAGAATTTTTTTAATTCGGGCCCGCGGCCGCGAAGGATCTGCGATCGCTCCGGTGCCCGTCAGTGGGCAGAGCGCACATCGCCCACAGTCCCCGAGAAGTTGGGGGGAGGGGTCGGCAATTGAACGGGTGCCTAGAGAAGGTGGCGCGGGGTAAACTGGGAAAGTGATGTCGTGTACTGGCTCCGCCTTTTTCCCCGAGGGTGGGGGAGAACCGTATATAAGTGCAGTAGTCGCCGTGCCATGGAATATTTCGGCGGATCTCGGTGGTCGCTTCAAGCAGAAGACGGCAAAGCAGATCCGCGGAACAGCCCGTTTGCCGAGGGCCTATTTCCCATGATTCCTTCATATTTGCATATACGATACAAGGCTGTTAGAGAGATAATTGGAATTAATTTGACTGTAAACACAAAGATATTAGTACCAAAAATGCGTGACGTCAAAAGTAGTCGTTTGACTGGTAAGTTTGCAGTTTTAAAATTATGTTTTAAAATGGACTATCATATGCTTACCGTAACTTGAAAGTATTTCGATTTCTTGGCTTTATATATCTTGTGGAAAGGACGAAACACCGGACACACACACACACACGCA	GGG	749	complex_longer		1	0	0	BE-only
barcode02	legacy_first_near19	all_complete	ACACACACACACACGCAGGGTTAGAGCTAGAAATAGAAATACTTTCAAGTTACGGTAAGCATATGTTTGCAGTTTTAAAATTATGTTTTAAAATGGACTATCATATGCTTACCGTAACTTGAAAGTATTTCGATTTCTTGGCTTTATATATCTTGTGGAAAGGACGAAACACCGGACACACACACACACACGCA	GGG	194	complex_longer		1	0	0	BE-only
barcode02	legacy_first_near19	all_complete	ACACACACACACACGCAGGGTTAGAGCTAGAAATAGAAGTTAACCTAAGGCTAGTCCGTTATCAACTTGAAAAAGTGGCACCGAGTCGGTGCTAACCCTGCGTGTGTGTGTGTGTGTATTAATTACGCGGTTCTATCTAGTTACGCGTTAAACCAACTAGAATTTTTTTAATTCGGGCCCGCGGCCGCGAAGGATCTGCGATCGCTCCGGTGCCCGTCAGTGGGCAGAGCGCACATCGCCCACAGTCCCCGAGAAGTTGGGGGGAGGAGACGCAATTGAACGGGTGCCTAGAGAAGGTGGCGCGGGGTAAACTGGGAAAGTGATGTCGTGTACTGGCTCCACCTTTTCCCGAGGGTGGGGGAGAACCGTATATAAGTGCAGTAGTCGCCGTGCTACGCAGCGAATTGGGCGATCTCGGTGGTCGCCGTATCAGTACAAGCAAGACGGCATACGAGATCTTTGCAGTATAGTAAGTGCCGGGGCCTCGCCATGATTCCTTCATATTTGCATATACGATACAAGGCTGCTATTAGAGATAATTGGAATTAATTTGACTGTAAACACAAAGATATTAGTACAAAATACGTGACGTAGAAAGTAATAATTTCTTGGGTAGTTTGCAGTTTTAAAATTATGTTTTAAAATGGACTATCATATGCTTACCGTAACTTGAAAGTATTTCGATTTCTTGGCTTTATATATCTTGTGGAAAGGACGAAACACCGGACACACACACACACACGCA	GGG	745	complex_longer		1	0	0	BE-only
barcode02	legacy_first_near19	all_complete	ACACACACACACACGCAGGGTTAGAGCTAGAAATAGAATAACCTAGGCTAGTCCGTTATCAACTTGAAAAAGTGGCACCGAGTCGGTGCTAACCCTGCGTGTGTGTGTGTGTATTAATTACGCGGTTCTATCTAGTTACGCGTTAAACCAACTAGAATTTTTTTAATTCGGGCCCGCGGCCGCGAAGGATCTGCGATCGCTCCGGTGCCCGTCAGTGGGCAGAGCGCACATCGCCCACAGTCCCCGAGAAGTTGGGGGAGGGGTCGGCAATTGAACGGGTGCCTAGAGAAGGTGGCGCGGGGTAAACTGGGAAAGTGATGTCGTGTACTGGCTCCGCCTTTTTCCCGAGGGTGGGGGAGAACCGTATATAAGTGCAGTAGTCGCCGTGCGACAACCCGTCCCGATCGATCGGTGGTCGCCGTATCATTTCAAGCAGAAGACGGCATACGAGATAGCTAAAATGTTCCGCGGGCCGAGGGCCTATTTCCCATGATTCCTTCATATTTGCATATACGATACAAGGCTGTTAGAGAGATAATTGGAATTAATTTGACTGTAAACACAAAGATATTAGTACAAAATACGTGACGTAGAAAGTAATAATTTCTTGGGTAGTTTGCAGTTTTAAAATTATGTTTTAAAATGGACTATCATATGCTTACCGTAACTTGAAAGTATTTCGATTTCTTGGCTTTATATATCTTGTGGAAAGGACGAAACACCGGACACACACACACACACGCA	GGG	744	complex_longer		1	0	0	BE-only
barcode02	legacy_first_near19	all_complete	ACACACACACACACGCAGGGTTAGAGCTAGAAATAGCAAATGATGAAGGCTAGTCCGTTATCAACTTGAAAAAGTGGCACCGAGTCGGTGCTAACCCTGCGTGTGTGTGTGTGTATTAATTACGCGGTTCTATCTAGTTACGCGTTCAACTAGAATTTTTTTAATTCGGGCCCGCGGCCGCGAAGGATCTGCGATCGCTCCGGTGCCCGTCAGTGGGCAGAGCGCACATCGCCCACAGTCCCCAGAAGTTGGGGGAGGGGTCGGCAATTGAACGGGTGCCTAGAGAAGGTGGCGCGGGGTAAACTGGGAAAGTGATGTCGTGTAATGGCTCCGCCTCTTTCCCGAGGGTGGGGGAGAACCGGTACAGGAAGTGCAGAGGTCGCCGTGGGCCATGGTGCGGCGTCGGATCTCGGTGGTCGCCGTATCATTTCAAGCAGAAGACGGCATACGAGATGGTTAGTGCGTGGTACCCGCCGAGGGCCTATTTCCCATGATTCCTTCATATTTGCATATACGATACAAGGCTGTTAGAGAGATAATTGGAATTAATTTGACTGTAGCATAAAAGATATTAGTAACAAAATACGTGACGTAGAAAGTAATAATTTCTTGGGTAGTTTGCAGTTTTAAAATTATGTTTTAACTGTATTATCATATGCTTACCGTAACTTGAAAGTATTTGATTTCTTGGCTTTATATATCTTGTGGAAAGGACGAAACACCGGACACACACACACACTCA	GGG	742	complex_longer		1	0	0	BE-only
barcode02	legacy_first_near19	all_complete	ACACACACACACACGCAGGGTTAGAGCTAGAAATAGCAAATTAACCTAAGGCTAGTCCGTTATCAACTTGAAAAAGTGGCACCGAGTCGGTGCTAACCCTGCGTGTGTGTGTGTGTGTATTAATTACGCGGTTCTATCTAGTTACGCGTTAAACCAACTAGAATTTTTTTAATTCGGGCCCGCGGCCGCGAAGGATCTGCGATCGCTCCGGTGCCCGTCAGTGGGCAGAGCGCACATCGCCCACAGTCCCCGAGAAGTTGGGGGGAGGGGTCGGCAATTGAACGGGTGCCTAGAGAAGGTGGCGCGGGGTAAACTGGGAAAGTGATGTCGTGTAAAACTGGCTCGTCCTTTCTCCCGAGGGTGGGGAGAACCGTATATAAGTGCAGTAGTCGCCGTGCAATAGACCAACGTGTGAGATCTCGGTGGTCGCCGTATCATTTCAAGCAGAAGACGGCATACGAGATTTGCAAGACAGGTTGGGCGCCGAGGGCCTATTTCACTATTTTCATATTTGCATATACGATACAAGGCTGTTAGAGAGATAATTGGAATTAATTTGACTGTAAACACAAAGATATTAGTACAAAATACGTGACGTAGAAAGTAATAATTTCTTGGGTAGTTTGCAGTTTTAAAATTATGTTTTAAAATGGACTATCATATGCTTACCGTAACTTGAAAGTATTTCGATTTCTTGGCTTTATATATCTTGTGGAAAGGACGAAACACCGGACACACACACACACACGCA	GGG	751	complex_longer		1	0	0	BE-only
barcode02	legacy_first_near19	all_complete	ACACACACACACACGCAGGGTTAGAGCTAGAAATAGCAAATTAACTAGGCTAGCCCGTTATCAACTTGAAAAGTGGCACCGAGTCGGTGCTAACCCTGCGTGTGTGTGTGTGTGTATTAATTACGCGGTTCTATCTAGTTACGCGTTAAACCAACTAGAATTTTTTTAATTCGGGCCCGCGGCCGCGAAGGATCTGCGATCGCTCCGGTGCCCGTCAGTGGGCAGAGCGCACATCGCCCACAGTCCCCGAGAAGTTGGGGAGGGGTCGGCAATTGAACGGGTGCCTAGAGAAGGTGGCGCGGGGTAAACTGGGAAAGTGATGTCGTGTACTGGCTCCGCCTTTTTCCTGAGGGTGGGGGAGAACCGTATATAAGTGCAGTAGTCGCCGTGAATTACCTTGCTCTAGGTGATCTCGGTGGTCGCCGTATCATTCCAAGCAGAAGACGGCATACGAGATCGTTAAGTCACGCTAAGTGCCGAGGGCCTATTTCCCATGATTCCTTCATATTTGCATATACGATACAAGGCTGTTAGAGAGATAATTGGAATTAATTTGACTGTAAACACAAAGATATTAGTACAAAATACGTGACGTAGAAAGTAATAATTTCTTGGGTAGTTTGCAGTTTTAAAATTATGTTTTAAAATGGACTATCATATGCTTACCGTAACTTGAAAGTATTTCGATTTCTTGGCTTTATATATCTTGTGGAAAGGACGAAACACCGCAACACACACACACACACACGCA	GGG	751	complex_longer		1	0	0	BE-only
barcode02	legacy_first_near19	all_complete	ACACACACACACACGCAGGGTTAGAGCTAGAAATAGCAACCTAAGGCTAGTCCGTTATCAACTTGAAAAAGTGGCACCGAGTCGGTGCTAACCCTGCGTGTGTGTGTGTGTGTATTAATTACGCGGTTCTATCTAGTTACGCGTTAAACCAACTAGAATTTTTTTAATTCGGGCCCGCGGCCGCGAAGGATCTGCGATCGCTCCGGTGCCCGTCAGTGGGCAGAGCGCACATCGCCCACAGTCCCGAGAAGTTGGGGGGAGGGGTCGGCAATTGAACGGGTGCCTAGAGAAGGTGGCGCGGGGTAAACTGGGAAAGTGATGTCGTGTACTGGCTTCGCCTTTTTCCCGAGGGTGGGGGAGAACCGTATATAAGTGCAGTAGTCGCCGTGATCCAGCACAGGCCGAAGGATCTCGGTGGTCGCCGTATCATTGCAAGCAGAAGACGGCATACGAGATAGTCGCGACGAAATGAAAGCCGAGGGCCTATTTCCCATGATTCCTTCATATTTGCATATACGATACAAGGCTGTTAGAGAGATAATTGGAATTAATTTGACTGTAAACACAAAGATATTAGTACAAAATACGTGACGTAGAAAGTAATAATTGCTTGGGTAGTTTGCAGTTTTAAAATTATGTTTTAAAATGGACTATCATATGCTTACCGTAACTTGAAAGTATTTCGATTTCTTGGCTTTATATATCTTGTGGAAAGGACGAAACACCGGACACACACACACACACGCA	GGG	747	complex_longer		1	0	0	BE-only
barcode02	legacy_first_near19	all_complete	ACACACACACACACGCAGGGTTAGAGCTAGAAATAGCAACGCAACCTAAGGCTAGTCCGTTATCAACTTGAAAAAGTGGCACCGAGTGGTGCTAACCCTGCGTGTGTGTGTGTGTGTATTAATTACGCGGTTCTATCTAGTTACGCGTTAAACCAACTAGAATTTTTTTAATTCGGGCCCGCGGCCGCGAAGGATCTGCGATCGCTCCGGTGCCCGTCAGTGGCAGAGCGCACATCGCCCACAGTCCCCGAGAAGTTGGGGGGAGGGGTCGGCAATTGAACGGGTGCCTAGAGAAGGTGGCGCGGGGTAAACTGGGAAAGTGATGTCGTGTACTGGCTCCGCCTTTTTCCCGAGGGTGGGGGAGAACCGTATATAAGTGCAGTAGTCGCCGTGGCCCGCTTTATTACGTAAGATCTCGGTGGTCGCCGTATCATTACAAGCAGAAGACGGCATACGAGATATCCATCGTACCATGGTAGCCGAGGGCCTATTTCCCATGATTCCTTCATATTTGCATATACGATACAAGGCTGTTAGAGAGATAATTGGAATTAATTTGACTGTAAACACAAAGATATTAGTACAAAATACGTGACGTAGAAAGTAATAATTTCTTGGGTAGTTTGCAGTTTTAAAATTATGTTTAAAATGGACTATCATATGCTTACCGTAACTTGAAAGTATTTCGATTTCTTGGCTTTATATATCTTGTGGAAAGGACGAAACACCGGACACACACACACACACGCA	GGG	750	complex_longer		1	0	0	BE-only
barcode02	legacy_first_near19	all_complete	ACACACACACACACGCAGGGTTAGAGCTAGAAATAGCAAGCGAACCTAAGGCTAGTCCGTTATCAACTTGAAAAAAGTGGCACCGAGTCGGTGCTAACCCTGCGTGTGTGTGTGTGTGTATTAATTACGCGGTTCTATCTAGTTACGCGTTAAACCAACTAGAATTTTTTTAATTCGGGCCCGCGGCCGCGAAGGATCTGCGATCGCTCCGGTGCCCGTCAGTGGGCAGAGCGCACATCGCCCACAGTCCCCGAGAAGTTGGGGGAGGGGTCGGCAATTGAACGGGTGCCTAGAGAAGGTGGCGCGGGGTAAACTGGGAAAGTGATGTCGTGTACTGGCTCCGCCTTTTTCCCGAGGGTGGGGGAGAACCGTATATAATGCAGTACCGCTGACTGAGATGTTTTGCTAGATCTCGGTGGTCGCCGTATCATTACAAGCAGAAGACGGCATACGGATTTGGCTAGGATGTGCTGAGGGCCGACTTCCCATGATTCCTTCATATTTGCATATACGATACAAGGCTGTTAGAGAGATAATTGGAATTAATTTGACTGTAAACACAAAGATATTAGTACAAAATACGTGACGTAGAAAGTAATAATTTCTTGGGTAGTTTGCAGTTTTAAAATTATGTTTTAAAATGGACTATCATATGCTTACCGTAACTTGAAAGTATTTCGATTTCTTGGCTTTATATATCTTGTGGAAAGGACGAAACACCGGACACACACACACACACGCA	GGG	742	complex_longer		1	0	0	BE-only
barcode02	legacy_first_near19	all_complete	ACACACACACACACGCAGGGTTAGAGCTAGAAATAGCAAGGGAACCTAGGCTTATCCTGTTATCAACTTGAAAAAGTGGCACCTAGTTGGTGCGAACCCTGCGTGTGTGTGTGTGTGTATTAATTACGCGGTTCTATCTAGTTACGCGTTAAAATTTGTAACCAGAATTTTTTTAATTCGGGCCCGCGGCCGCGAAGGATCTGTCATTGCTCCGGTGCCCGTCAGTGGCAGCGTACATCGCCCACAGTCCCCAGAAGTTGGGGGGAGGGGTCGGCAATTGAATGGGTGCCTAGAGAAGGTGGCGCGGGGTAAACTGGGAAAGTGATGTCGTGTACTGGCCTCCCTTTTTCCCGAGGGTGGGGAGAACCGTATATAAGTGCAGTAGTCGCCGTGACGCGCACCAACCCGATAGATCTCGGCGGTCGCCGTATCATTACAAGCAGAAGACGGCATACGAGATATGCACTTTGCGATAGGCGCCGAGGGCCTATTTCCCATGATTCCTTCATATTTGCATATACGATACAAGGCTGTTAGAGAGATAATTGGAATTAATTTGACTGTAAACACAAAGATATTAGTACAAAATACGTGACGTAGAAAGTAATAATTTCTTGGGTAGTTTGCAGTTTTAAAATTATGTTTTAAAATGGACTATCATATGCTTACCGTAACTTGAAAGTATTTCGATTTCTTGGCTTTATATATCTTGTGGAAAGGACGAAACACCGGACACACACACACACACGCA	GGG	751	complex_longer		1	0	0	BE-only
barcode02	legacy_first_near19	all_complete	ACACACACACACACGCAGGGTTAGAGCTAGAAATAGCAAGTAACCTAAAAGTTTTAATCCATTATAAACTGAAAAAAGTGACGCAACAATTATAACCCTACATATATATATATGTATTAATTACGCGGTTCTATCTAGTTACGCGTTAAACCAACTAGAATTTTTTTAATTCGGGCCCGCGGCCGCGAAGGATCTGCGATCGCTCCGGTGCCCGTCAGTGGGCAGAGCGCACATCGCCCACAGTCCCGAGAAGTTGGGGGGAGGGGTCGGCAATTGAACGGGTGCCTAGAGAAGGTGGCGCGGGGTAAACTGGGAAAGTGATGTCGTGTACTGGCTCCGCCTTTTTCCGAGGTACGGGGGAGAACCATATAAGTGCAGTAGTCGCCGTGTTCAACGCAATCTGCTCAATCTCGATAATCATCATATCATTCAAGCAAAGACGGCATAGGAATCATCATCGCATCGAACACCAAGGGCCTATTTCCCATGATTCCTTCATATTTGCATATACGATACAAGGCTGTTAGAGAGATAATTGGAATTAATTTGACTGTAAACACAAAGATATTAGTACAAAATACGTGACGTAGAAAGTAATAATTTCTTGGGTAGTTTCCAGATTTTAAAATTATGTTTTAAAATGGACTATCATATGCTTACCGTAACTTGAAAGTATTTCGATTTCTTGGCTTTATATATCTTGTGGAAAGGACGAAACACCGGACACACACACACACACGCA	GGG	742	complex_longer		1	0	0	BE-only
barcode02	legacy_first_near19	all_complete	ACACACACACACACGCAGGGTTAGAGCTAGAAATAGCAAGTAACCTAAGGCTAGTCCGTTATCAACTGAAAAAGTGGCACCGAGTCGGTGCTAACCCTGCGTGTGTGTGTGTGTGTATTAATTACACGCGGTTCTATCTAGTTACGCGTTAAACCAACTAGAATTTTTTTAATTCGGGCCCGCGGCCGCGAAGGATCTGCGATCGCTCCGGTGCCCGTCGAGTGGGCGGGCGCATCGCCACAGTCCCCGAAAGTTGGGGGGAGGGGTCGGCAATTGAACGGGTGCCTGAGAAGGTGGCGCGGGGTAAACTGGGAAAGTGATGTCGTGTACTGGCTCCGCCTTTTTCCGAGGGTGGGGGAGAACCGTATATAAGTGCAGTAGTCGCCGTGCGATGTGCCGCGTTGTACGATCTCGGTGGTCGCCGTATCATTACAAGCAGAAGACGAGATGACCGGGGCACGACAACAGCCGAGGGCCTATTTCCCATGATTCCTTCATATTTGCATATACGATACAAGGCTGTTAGAGAGATAATTAAAATAATTTGACTGTAAACACAAAGATATTAGTACAAAATACGTGACGTAGAAAGTAATAATTTCTTGGGTAGTTTGCAGTTTTAAAATTATGTTTTAAAATGGACTATCATATGCTTACCGTAACTTGAAAGTATTTCGATTTCTTGGCTTTATATATCTTGTGGAAAGGACGAAACACCGGACACACACACACACACGCC	AGG	739	complex_longer		1	0	0	BE-only
barcode02	legacy_first_near19	all_complete	ACACACACACACACGCAGGGTTAGAGCTAGAAATAGCAAGTAACCTAAGGCTAGTCCGTTATCAACTTGAAAAAGTGGCACCGAGTCGGTGCTAACCCTGCGTGTGTGTGTGTGTGTATTAATTACGCAGTTCTATCTAGTTACGCGTTAAACCAACTAGAATTTTTTTAATTCGGGCCCGCGGCCGCGAAGGATCTGCGATCGCTCCGGTGCCCGTCAGTGGGCAGAGCGCACATCGCCCACAGTCCCGAGAAGTTGGGGGGAGGGGTCGGCAATTGAACGGGTGCCTAGAGAAGGTGGCGCGGGGTAAACTGGGAAAGTGATGTCGTGTACTGGCTCCGCCTTTTTCCGAGGGTGGGGGAGAACCGTATATAAGTGCAGTAGTCGCCGTGGCCTACCATAGCTTATCAGATCTCGGTGGTCGCCGTATCATTACAAGCAGAAGACGGCATACGAGATTCCTACCGTGCGGTGGTCGCCGAGGGCCTATTTCCCATGATTCCTTCATATTTGCATATACGATACAAGGCTGTTAGAGAGATAATTGGAATTAATTTGACTGTAAACACAAAGATATTAGTACAAAATACGTGACGTAGAAAGTAATAATTTCTTGGGTAGTTTGCAGTTTTAGAAATTTTCTTTTTTTAAAATGGACTATCATATGCTTACCGTAACTTGAAAGTATTTCGATTTCTTGGCTTTATATATCTTGTGGAAAGGACGAAACACCGGACACACACACACACACACGCA	GGG	756	complex_longer		1	0	0	BE-only
barcode02	legacy_first_near19	all_complete	ACACACACACACACGCAGGGTTAGAGCTAGAAATAGCAAGTAACCTAAGGCTAGTCCGTTATCAACTTGAAAAAGTGGCACCGAGTCGGTGCTAACCCTGCGTGTGTGTGTGTGTGTATTAATTACGCGGTTCTATCTAGTTACGCGTTAAACCAACTAGAATTTTTTTAATTCGGGCCCGCGGCCGCGAAGGATCTGCGATCGCTCCGGTGCCCGTCAGTGGGCAGAGCGCACATCGCCCACAGTCCCCGAGAAGTTGGGGGGAGGGGTCGGCAATTGAACGGGTGCCTAGAGAAGGTGGCGCGGGGTAAACTGGGAAAGTGATGTCGTGTACTGGCTCCGCCTTTTTCCCGAGGGTGGGGGAGAACCGTATATAAGTGCAGTAGTCGCCGTGCTCCAGGGTACGATATACGATCTCGGTGGTCGCCGTATCATTACAAGCAGAAGACGGCATACGAGATGCCCAACACAGGATACAAGCCGAGGGCCTATTTCCCATGATTCCTTCATATTTGCATATACGATACAAGGCTGTTAGAGAGATAATTGGAATTAATTTGACTGTAAACACAAAGATATTAGTACAAAATACGTGACGTAGAAAGTAATAATTTCTTGGGTAGTTTGCAGTTTTAAAATTATGTTTTAAAATGGACTATCATATGCTTACCGTAACTTGAAAGTATTTCGATTTCTTGGCTTTATATATCTTGTGGAAAGGACGAAACACCGGACACACACACACACACGCA	GGG	752	complex_longer		1	0	0	BE-only
barcode02	legacy_first_near19	all_complete	ACACACACACACACGCAGGGTTAGAGCTAGAAATAGCAAGTAACCTAAGGCTAGTCCGTTATCAACTTGAAAAAGTGGCACCGAGTCGGTGCTAACCCTGCGTGTGTGTGTGTGTGTATTAATTACGCGGTTCTATCTAGTTACGCGTTAAACCAACTAGAATTTTTTTAATTCGGGCCCGCGGCCGCGAAGGATCTGCGATCGCTCCGGTGCCCGTCAGTGGGCAGAGCGCACATCGCCCACAGTCCCCGAGAAGTTGGGGGGAGGGGTCGGCAATTGAACGGGTGCCTAGAGAAGGTGGCGCGGGGTAAACTGGGAAAGTGATGTCGTGTACTGGCTCCGCCTTTTTCCCGAGGGTGGGGGAGAACCGTATATAAGTGCAGTAGTCGCCGTGGAGCGTAGCATTATACAGGATCTCGGTGGTCGCCGTATCATTAACAGAAGACGGCATACGAGATTTCCGATGCGATGCGGGAGCCGAGGGCCTATTTCCCATGATTCCTTCATATTTGCATATACGATACAAGGCTGTTAGAGAGATAATTGGAATTAATTTGACTGTAAACACAAAGATATTAGTACAAAATACGTGACGTAGAAAGTAATAATTTCTTGGGTAGTTTGCAGTTTTAAAATTATGTTTTAAAATGGACTATCATATGCTTACCGTAACTTGAAAGTATTTCGATTTCTTGGCTTTATATATCTTGTGGAAAGGACGAAACACCGGACACACACACACACACGCA	GGG	749	complex_longer		1	0	0	BE-only
barcode02	legacy_first_near19	all_complete	ACACACACACACACGCAGGGTTAGAGCTAGAAATAGCAAGTAACCTAAGGCTAGTCCGTTATCAACTTGAAAAAGTGGCACCGAGTCGGTGCTAACCCTGCGTGTGTGTGTGTGTGTATTAATTACGCGGTTCTATCTAGTTACGCGTTAAACCAACTAGAATTTTTTTAATTCGGGCCCGCGGCCGCGAAGGATCTGCGATCGCTCCGGTGCCCGTCAGTGGGCAGAGCGCACATCGCCCACAGTCCCCGAGAAGTTGGGGGGAGGGGTCGGCAATTGAACGGGTGCCTAGAGAAGGTGGCGCGGGGTAAACTGGGAAAGTGATGTCGTGTACTGGCTCCGCCTTTTTCCCGAGGGTGGGGGAGAACCGTATATAAGTGCAGTAGTTGCCGTGATGCACGGTAAGTCAGACGATCTCGGTGGTCGCCGTATCATTACAAGCAGAAGACGGCATACGAGATAAATATCGTGCGCCACACGCCGAGGGCCTATTTCCCATGATTCCTTCATATTTGCATATACGATACAAGGCTGTTAGAGAGATAATTGGAATTAATTTGACTGTAAACACAAAGATATTAGTACAAAATACGTGACGTAGAAAGTAATAATTTCTTGGGTAGTTTGCAGTTTTAAAATTATGTTTTAAAATGGACTATCATATGCTTACCGTAACTTGAAAGTATTTCGATTTCTTGGCTTTATATATCTTGTGGAAAGGACGAAACACCGGACACACACACACACACGCA	GGG	752	complex_longer		1	0	0	BE-only
barcode02	legacy_first_near19	all_complete	ACACACACACACACGCAGGGTTAGAGCTAGAAATAGCAAGTAACCTAAGGCTAGTCCGTTATCAACTTGAAAAAGTGGCACCGAGTCGGTGCTAACCCTGCGTGTGTGTGTGTGTGTATTAATTACGCGGTTCTATCTAGTTACGCGTTAAACCAACTAGAATTTTTTTAATTCGGGCCCGCGGCCGCGAAGGATCTGCGATCGCTCCGGTGCCCGTCAGTGGGCAGAGCGCACATCGCCCACAGTCCGAGAAGTTGGGGGGAGGGGTCGGCAATTGAACGGGTGCCTAGAGAAGGTGGCGCGGGGTAAACTGGGAAAGTGATGTCGTGTACTGGCTCCGCCTTTTTCCCGAGGGTGGGGGAGAACCGTATATAAGTGCAGTAGTCGCCGTGCCCAGAATATGTCGCTCGATCTCGGTGGTCGCCGTATCATTAGAAGACGGCATACGAGATACACGGTATGTGTCACGGGCCGAGGGCCTATTTCCCATGATTCCTTCATATTTGCATATACGATACAAGGCTGTTAGAGAGATAATTGGAATTAATTTGACTGTAAACACAAAGATATTAGTACAAAATACGTGACGTAGAAAGTAATAATTTCTTGGGTAGTTTGCAGTTTTAAAATTATGTTTTAAAATGGACTATCATATGCTTACCGTAACTTGAAAGTATTTCGATTTCTTGGCTTTATATATCTTGTGGAAAGGACGAAACACCGGACACACACACACACACGCA	GGG	743	complex_longer		1	0	0	BE-only
barcode02	legacy_first_near19	all_complete	ACACACACACACACGCAGGGTTAGAGCTAGAAATAGCAAGTAACCTAAGGCTAGTCCGTTATCAACTTGAAAAAGTGGCACCGAGTCGGTGCTAACCCTGCGTGTGTGTGTGTGTGTATTAATTACGCGGTTCTATCTAGTTACGCGTTAAACCAACTAGAATTTTTTTAATTCGGGCCCGCGGCCGCGAAGGATCTGCGATCGCTCCGGTGCCCGTCAGTGGGCAGAGCGCACGCATGCGCCACAGTCCCCGAGAAGTTGGGGGGGAGGGGTCGGCAATTGAACGGGTGCCTAGAGAAGGTGGCGCGGGGTAAACTGGGAAAGTGATGTCGTGTACTGGCTCCGCCTTTTTCCCGAGGGTGGGGGAGAACCGTATATAAGTGCAGTAGTCGCCGTGTCACGGGATGTTGTATCCGGATCTCGGTGGTCGCCGTATCATTTCAAGCAGAAGACGGCATACGAGATAAGCGCTCCACCGTAAGTGCCGAGGGCCTATTTCCCATGATTCCTTCATATTTGCATATACGATACAAGGCTGTTAGAGAGATAATTGGAATTAATTTGACTGTAAACACAAAGATATTAGTACAAAATACGTGACGTAGAAAGTAATAATTTCTTGGGTAGTTTGCAGTTTTAAAATTATGTTTTAAAATGGACTATCATATGCTTACCGTAACTTGAAAGTATTTCGATTTCTTGGCTTTATATATCTTGTGGAAAGGACGAAACACCGGACACACACACACACACGCA	GGG	756	complex_longer		1	0	0	BE-only
barcode02	legacy_first_near19	all_complete	ACACACACACACACGCAGGGTTAGAGCTAGAAATAGCAAGTAACGGTTAGTCCGTTATCGACTTGAAAAAGTGGCACCGAGTCGGTGCTAACCCTGCGTGTGTGTGTGTGTGTATTAATTACGCGGTTCTATCTATTACGCGTTAAACCAACTCCAATTTTTTTAATTCGGGCCCGCGGCCGCGAAGGATCTGCGATCGCTCCGGTGCGCCGTTGGGTGCGGGGCAGAGCGCGCATCACCACGTCCCGAGAAGTTGGGGGGAGGGGTCGGCAATTGAACGGGTGCCTAGAGAAGGTGGCGCGGGGTAAACTGGGAAAGTGATGTCGTGTACTGGCTCCGCCTTTTTCCGAGGGTGGGGGAGAACCGTATATAAGTGCAGTAGTCGCCGTGCCTGTACCCTGGGAGATCTCGGTGGTCGCCGTATCATTACGAGCGAAGAACGGCATACGAGATACGCGCTCTAGGTGGTAGCCGAGGGCCTACCCATGATTCCTTCATATTTGCATATACGATACAAGGCTGTTAGAGAGATAATTGGAATTAATTTGACTGTAAACACAAAGATATTAGTACAAAATACGTGACGTAGAAAGTAATAATTTCTTGGGTAGTTTGCAGTTTTAAAATTATGTTTTAAAATGGACTATCATATGCTTACCGTAACTTGAAAGTATTTCGATTTCTTGGCTTTATATATCTTGTGGAAAGGACAAAACACGGACACACACACACACACGC	AGG	738	complex_longer		1	0	0	BE-only
barcode02	legacy_first_near19	all_complete	ACACACACACACACGCAGGGTTAGAGCTAGAAATAGCAAGTACCTAAGGCTAGTCCGTTATCAACTTGAAAAAGTGGCACCGAGTCGGTGCTAACCCTGCGTGTGTGTGTGTGTGTATTAATTACGCGGTTCTATCTAGTTACGCGTTAAACCAACTAGAATTTTTTTAATTCGGGCCCGCGGCCGCGAAGGATCTGCGATCGCTCCGGTGCCCGTCAGTGGGCAGAGCGCACATCGCCCACAGTCCCCGAGAAGTTGGGGGAGGGGTCGGCAATTGAACGGGTGCCTAGAGAAGGTGGCGCGGGGTAAACTGGGAAAGTGATGTCGTGTACTGGCTCCGCCTTTTTCCCGAGGGTGGGGGAGAACCGTATATAAGTGCAGTAGTCGCCGTGATTTGTCCCGACCCAAACGATCTCGGTGGTCGCAAGCAGAAGACGGCATACGAGATTTGTGTTTCGGCGCACCCGCCGAGGGCCTATTTCCCATGATTCCTTCATATTTGCATATACGATACAAGGCTGTTAGAGAGATAATTGGAATTAATTTGACTGTAAACACAAAGATATTAGTACAAAATACGTGACGTAGAAAGTAATAATTTCTTGGGTAGTTTGCAGTTTTAAAATTATGTTTTAAAATGGACTATCATATGCTTACCGTAACTTGAAAGTATTTCGATTTCTTGGCTTTATATATCTTGTGGAAAGGACGAAGACACCGGACACACACACACACACGCA	GGG	740	complex_longer		1	0	0	BE-only
barcode02	legacy_first_near19	all_complete	ACACACACACACACGCAGGGTTAGAGCTAGAAATAGCAAGTCAACCTAAGGCTAGTCCGTTATCAACTTGAAAAGTGGCACCGAGTCGGTGCTAACCCTGCGTGTGTGTGTGTGTATTAATTACGCGGTTCTATCTAGTTACGCGTTAAACCAACTAGAATTTTTTTAATTCGGGCCCGCGGCCGCGAAGGATCTGCGATCGCTCCGGTGCCCGTCAGTGGGCAGAGCGCACATCGCCCACAGTCCCCAGAAGTTGGGGGGAGGGGTCGGCAATTGAACGGGTGCCTAGAGAAGGTGGCGCGGGGTAAACTGGGAAAGTGATGTCGTGTACTGGCTCCGCCTTTTTCCCGAGGGTGGGGGAGAACCGTATATAAGTGCAGTAGTCGCCGTGAGCTATCCCGGCCTAGCGGATCTCGGTGGTCGCCGGGATCCATTACAAGCAGAAGACGGCATACGAGATTATCGGAGCGACAATTAGCCGAGGGCCTATTTCCCATGATTCCTTCATATTTGCATATACGATACAAGGCTGTTAGAGAGATAATTGGAATTAATTTGACTGTAAACACAAAGATATTAGTACAAAATACGTGACGTAGAAAGTAATAATTTCTTGGGTAGTTTGCAGTTTTAAAATTATGTTTTAAAATGGACTATCATATGCTTACCGTAACTTGAAAGTATTTCGATTTCTTGGCTTTATATATCTTGTGGAAAGGACGAAACACCGGACACACACACACACACGCA	GGG	750	complex_longer		1	0	0	BE-only
barcode02	legacy_first_near19	all_complete	ACACACACACACACGCAGGGTTAGAGCTAGAAATAGCAAGTTAAACTTAAGGCTAGTCCGTTATCAACTTGAAAAAGTGGCACCGAGTCGGTGCTAACCCTGCGTGTGTGTGTGTGTGTATTAATTACGCGGTTCTATCTAGTTACGCGTTAAACCAACTAGAATTTTTTTAATTCGGGCCCGCGGCCGCGAAGGATCTGCGATCGCTCCGGTGCCCGTCAGTGGGCAGAGCGCACATCGCCCACAGTCCCCGAGAAGTTGGGGGGAGGGGTCGGCAATTGAACGGGTGCCTAGAGAAGGTGGCGCGGGGTAAACTGGGAAAGTGATGTCGTGTACTGGCTCCGCCTTTTTTCCCGAGGGTGGGGGAGAACCGTATATAAGTGCAGTAGTCGCCGTGCGTTGTCGTGGCTTGTAAGATCTCGGTGGTCGCCGTATCATTGCAAGCAGAAGACGGCATACGAGATTGTCGAGCTGATTCGTTTGCCAGGGCCTATTTCCCATGATTCCTTCATATTTGCATATACGATACAAGGCTGTTAGAGAGATAATTGGAATTAATTTGACTGTAAACACAAAGATATTAGTACAAAATACGTGACGTAGAAAGTAATAATTTCTTGGGTAGTTTGCAGTTTTAAAATTATGTTTTAAAATGGACTATCATATGCTTACCGTAACTTGAAAGTATTTCGATTTCTTGGCTTTATATATCTTGTGGAAAGGACGAAACACGGACACACACACACACACGCA	GGG	753	complex_longer		1	0	0	BE-only
barcode02	legacy_first_near19	all_complete	ACACACACACACACGCAGGGTTAGAGCTAGAAATAGCAAGTTAACCAAAGGCTAGTCCGTTATCAACTTGAAAAAGTGGCACCGAGTCGGTGCTAACCCTGCGTGTGTGTGTGTGTGTATTAATTACGCGGTTCTATCTAGTTACGCGTTAAACCAACTAGAATTTTTTTAATTCGGGCCCGCGGCCGCGAAGGATCTGCGATCGCTCCGGTGCCCGTCAGTGGGCAGAGCGCACATCGCCCACAGTCCCCGAGAAGTTGGGGGGAGGGGTCGGCAATTGAACGGGTGCCTAGAGAAGGTGGCGCGGGGTAAACTGGGAAAGTGATGTCGTGTACTGGCTCCGCCTTTTTCCCGAGGGTGGGGGAGAACCGTATATAAGTGCAGTAGTCGCCGTGGTACAACACACGGTAGTTGATCTCGGTGGTCGCCGTATCATCAAGCAGAAGACGGCATACGAGATCAGTACGCCAGTCTATCGGCCGAGGGCCTATTTCCCATGATTCCTTCATATTTGCATATACGATACAAGGCTGTTAGAGAGATAATTGGAATTAATTTGACTGTAAACACAAAGATATTAGTACAAAATACGTGACGTAGAAAGTAATAATTTCTTGGGTAGTTTGCAGTTTTAAAATTATGTTTTAAAATGGACTATCATATGCTTACCGTAACTTGAAAGTATTTCGATTTCTTGGCTTTATATATCTTGTGGAAAGGACGAAACACCGGACACACACACACACACGCA	GGG	751	complex_longer		1	0	0	BE-only
barcode02	legacy_first_near19	all_complete	ACACACACACACACGCAGGGTTAGAGCTAGAAATAGCAAGTTAACCAAGGCTAGTCCGTTATCAACTAAAGTGGCACCGAGTCGGTGCTAACCCTGCGTGTGTGTGTGTGTATTAATTACGCGGTTCTATCTAGTTACGCGTTAAACCAACTAGAATTTTTTTAATTCGGGCCCGCGGCCGCGAAGGATCTGCGATCGCTCCGGTGCCCGTCAGTGGCAGAGCGCACATCGCCCACAGTCCCCAAGAAGTTGGGGGGAGGGGTCGGCAATTGAACGGGTGCCTAGAGAAGGTGGCGCGGGGTAAACTGGGAAAGTGATGTCGTGTACTGGCTCCGCCTTTTTCCCTAGGGGGCGGGCGACCACCGTATATAAGTGCAGTAGTCGCCGTGGGCCACCTCAAATCGAAGGATCTCGGTGGTCGCCGTATCATTTCAAGCAGAAGACGGCATACGAGATCGGTATTCCGTTCTGGCGGCCGAGGGCCTATTTCCCATGATTCCTTCATATTTGCATATACGATACAAGGCTGTTAGAGAGATAATTGGAATTAATTTGACTGTAACACAACAAAATTACAAATACGTGACGTAGAAAGTAATAATTTCTTGGGTAGTTTGCAGTTTTAAAATTATGTTTTAAAATGGACTATCATATGCTTACCGTAACTTGAAAAGTATTTCGATTTCTTGGCTTTATATATCTTGTGGAAAGGACGAAACACCGGACACACACACACACGCA	GGG	741	complex_longer		1	0	0	BE-only
barcode02	legacy_first_near19	all_complete	ACACACACACACACGCAGGGTTAGAGCTAGAAATAGCAAGTTAACCAAGGCTAGTCCGTTATCAACTTGAAAAAGTGGCACCGAGTCGGTGCTAACCCTGCGTGTGTGTGTGTGTGTATTAATTACGCGGTTCTATCTAGTTACGCGTTAAACCAACTAGAATTTTTTTAATTCGGGCCCGCGGCCGCGAAGGATCTGCGATCGCTCCGGTGCCCGTCAGTGGGCAGAGCGCACATCGCCCACAGTCCCCAGAAGTTGGGGGAGGGGTCGGCAATTGAACGGGTGCCTAGAGAAGGTGGCGCGGGGTAAACTGGGAAAGTGATGTCGTGTACTGGCTCCGCCTTTTTCCCGAGGGTGGGGGGAGAACCGTATATAAGTGCAGTAGTCGCCGTGTAACGTACTGCTTTGTGGGATCTCGGTGGTCGCCGTATCATTACAAGCAGAAGACGGCATACGAGATGCTCACCCTGCGTTGGTAGCCGAGGGCCTATTTCCCATGATTCCTTCATATTTGCATATACGATACAAGGCTGTTAGAGAGATAATTGGAATTAATTTGACTGTAAACACAAAGATATTAGTACAAAATACGTGACGTAGAAAGTAATAATTTCTTGGGTAGTTTGCAGTTTTAAAATTATGTTTTAAAATGGACTATCATATGCTTACCGTAACTTGAAAAGTATTTCGATTTCTTGGCTTTATATATCTTGTGGAAAGGACGAAACACCGGACACACACACACACACGCA	GGG	752	complex_longer		1	0	0	BE-only
barcode02	legacy_first_near19	all_complete	ACACACACACACACGCAGGGTTAGAGCTAGAAATAGCAAGTTAACCGAAGGCTAGTCCGTTATCAACTTGAAAAAAGTGGCACCGAGTCGGTGCTAACCCTGCGTGTGTGTGTGTGTATTAATTACGCGGTTCTATCTAGTTACGCGTTAAACCAACTAGAATTTTTTTAATTCGGGCCCGCGGCCGCGAAGGATCTGCGATCGCTCCGGTGCCCGTCAGTGGGCAGAGCGCACATCGCCCACAGTCCCCGAGAAGTTGGGGGGAGGGGTCGGGAATTGAACGGGTGCCTAGAGAAGGTGGCGCGGGGTAAACTGGGAAAGTGATGTCGTGTACTGGCTCCGCCTTTTTCCCGAGGGTGGGGGAGAACCGTATATAAGTGCAGTAGTCGCCGTGGGGTACAGTGCAGTGATGGATCTCGGTGAGTCGCCGTACCATTCAAGCAGAAGACGGCATACGAGATGTCCGCGTTATTGCGTTCGCCGAGGGCCTATTTCCCATGATTCCTTCATATTTGCATATACGATACAAGGCTGTTAGAGAGATAATTGGAATTAATTTGACTGTAAACACAAAGATATTAGTACAAAATACGTGACGTAGAAAGTAATAATTTCTTGGGTAGTTTGCAGTTTTAAAATTATGTTTTAAAATGGACTATCATATGCTTACCGTAACTTGAAAGTATTTCGATTTCTCTGGCTTTATATATCTTGTGGAAAGGACGAAACACCGGACACACACACACGCA	GGG	749	complex_longer		1	0	0	BE-only
barcode02	legacy_first_near19	all_complete	ACACACACACACACGCAGGGTTAGAGCTAGAAATAGCAAGTTAACCGAAGGCTAGTCCGTTATCAACTTGAAAAAGTGGCACCGAGTCGGTGCTAACCCTGCGTGTGTGTGTGTGTGTATTAATTACGCGGGTTCATCTAGTTAACCGTTTAACCAACTACAATTTTTTTAATTCGGGCCCGCGGCCGCGAAGGATCTGCGATCGCTCCGGTGCCCGTCAGTGGGCAGAGCGCACATCGCCCACAGTCCCCTAAGTTGGGGAGGGGCTTGGGATTGTAACGGGTGCCTAGAGAAGGTGGGCGCGGGGTAACTGGGAAAGTGATGTCGTGTACTGGCTCCGCCTTTTTCCCGAGGGTGGGGGAGAACCGTATATAAGTGCAGTAGTCGCCGTGTCCTACACTGGCTTAAACGATCTCGGTGGTCGCCGTATCATTTCAAGCAGAAGACGGCATACGAGATCGTTAGACTACAGCACATGCCGAGGGCCTATTTCCCATGATTCCTTCATATTTGCATATACGATACAAGGCTGTTAGAGAGATAATTGGAATTAATTTGACTGTAAACACAAAGATATTAGTACAAAATACGTGACGTAGAAAGTAATAATTTCTTGGGTAGTTTGCAGTTTTAAAATTATGTTTTAAAATGGACTATCATATGCTTACCGTAACTTGAAAGTATTTCGATTTCTTGGCTTTATATATCTTGTGGAAAGGACGAAACACCGGACACACACACACACACACGCA	GGG	752	complex_longer		1	0	0	BE-only
barcode02	legacy_first_near19	all_complete	ACACACACACACACGCAGGGTTAGAGCTAGAAATAGCAAGTTAACCGAGGCTAGCGCTAATCAACTTGAAAAAGTGGCACCGAGTCGGTGCTAACCCTGCGTGTGTGTGTGTGTGTGTATTAATTACGCGGTTTATCTAGTTACGCGTTAAACCAACTAGAATTTTTTTAATTTCGGGCCCGCGGCCGCGAAGGATCTGCGATCGCTCCGGTGCCCGTCAGTGGGCAGAGCGCACATCGCCCACAGTCCCCGAGAAGTCGGGAGGGGCTGGCAATTGAACGGGTGCCTAGAGAAGGTGCGGGGGTAAACTGGAAAGTGATGTCGTGTACTGGCTCCGCCTTTTTCCCGAGGGTGGGGAGAACCGATATAAGTGCAGTAGTCGCCGTGTCTCGATTTACACCAAGTGATTTCGGTGGTCGTCAAGCAGAAGACGGCATACGAGATACACGAATTGGACCACTCGCCGAGGGCCTATTTCCCACTATTCTCTTTCATATTTGCATATACGATACAAGGCTGTTAGAGAGATAATTGGAATTAATTTGACTGTAACACAACATGAGTACAAAATACGTGACGTAGAAAGTAATAATTTCTTGGGTAGTTTGCAGTTTTAAAATTATGTTTTAAAATGGACTATCATATGCTTACCGTAACTTGAAAGTATTTCGATTTCTTGGCTTTATATATCTTGTGGAAAGGACGAAACACCGGACACACACACACACACGCA	GGG	733	complex_longer		1	0	0	BE-only
barcode02	legacy_first_near19	all_complete	ACACACACACACACGCAGGGTTAGAGCTAGAAATAGCAAGTTAACCGAGGCTAGTCCGTTATCAACTTGAAAAAGTGGCACCGAGTCGGTGCTAACCCTGCGTGTGTGTGTGTGTGTATTAATTACGCGGTTCTATCTAGTTACGCGTTAAACCAACTAGAATTTTTTTAATTCGGGCCCGCGGCCGCGAAGGATCTGCGATCGCTCCGGTGCCCGTCAGTGGGCAGAGCGCACATCGCCCACAGTCCCCGAGAAGTTGGGGGGAGGGGTCGGCAATTGAACGGGTGCCTAGAGAAGGTGGCGCGGGGTAAACTGGGAAAGTGATGTCGTGTACTGGCTCCGCCTTTTTCCCGAGGGTGGGGGAGAACCGTATATAAGTGCAGTAGTCGCCGTGCTCCATCACGATATGACGGATCTCGGTGGTCGCAAGCAGAAGACGGCATACGAGATTTGTACGGCAAGACGCCGGCCGAGGGCCTATTTCCCATGATTCCTTCATATTTGCATATACGATACAAGGCTGTTAGAGAGATAATTGGAATTAATTTGACTGTAAACACAAAGATATTAGTACAAAATACGTGACGTAGAAAGTAATAATTTCTTGGGTAGTTTGCAGTTTTAAAATTATGTTTTAAAATGGACTATCATATGCTTACCGTAACTTGAAAGTATTTCGATTTCTTGGCTTTATATATCTTGTGGAAAGGACGAAACACCGGACACACACACACACACGCA	GGG	741	complex_longer		1	0	0	BE-only
barcode02	legacy_first_near19	all_complete	ACACACACACACACGCAGGGTTAGAGCTAGAAATAGCAAGTTAACCGTAGTACGTTATCAACTTGAAAAAGTGGCACCGAGTCGGTGCTAACCCTGCGTGTGTGTGTGTGTGTATTAATTACGCGGTTCTATCTAGTTACGCGTTAAACCAACTAGAATTTTTTTAATTCGGGCCCGCGGCCCGCGAAGGATCTGCGATCGCTCCGGTGCCCGTCAGTGGGCAGAGCGCACATCGCCCACAGTCCCGAGAAGTTGGGGGGAGGGGTCGGCAATTGAACGGGTGCCTAGAGAAGGTGGCGCGGGGTAAACTGGGAAAGTGATGTCGTGTACTGGCTCCGCCTTTTTTCCCGAGGGTGGGGGAGAACCGTATATAAGTGCAGTAGTCGCCGTGAACCACGGTATCTCGCTTGATCTCGGTGGTCGCCGTATCATTAGCAGAAGACGGCATACGAGATGGCTGGTATGTGCCATATGCCGAGGGCCTATTTCCCATGATTCCTTCATATTTGCATATACGATACAAGGCTGTTAGAGAGATAATTGGAATTAATTTGACTGTAAACACAAAGATATTAGTACAAAATACGTGACGTAGAAAGTAATAATTATTGGGTAGTTTGCAGTTTTAAAATTATGTTTTAAAATGGACTATCATATGCTTACCGTAGACTGAAAGTATTCGATTTCTTCGGCTTTATATATCTTGTGGAAAGGACGAAACACCGGACACACACACACACACGCA	GGG	745	complex_longer		1	0	0	BE-only
barcode02	legacy_first_near19	all_complete	ACACACACACACACGCAGGGTTAGAGCTAGAAATAGCAAGTTAACGCAAGGCTAGTCCGTTATCAACTTGAAAAAGTGGCACCGAGTCGGTGCTAACCCTGCGTGTGTGTGTGTGTGTATTAATTACGCGGTTCTATCTAGTTACGCGTTAAACCAACTAGAATTTTTTTAATTCGGGCCCGCGGCCGCGAAGGATCTGCGATCGCTCCGGTGCCCGTCAGTGGGCAGAGCGCACATCGCCCACAGTCCCCGAGAAGTTGGGGGGAGGGGTCGGCAATTGAACGGGTGCCTAGAGAAGGTGGCGCGGGGTAAACTGGGAAAGTGATGTCGTGTACTGGGCCCCGCCTTTTTCCCGAGGGTGGGGGAGAACCGTATATAAGTGCAGTAGTCGCCGTGCACCATTTTAGATTGCGGGATCTCGGTGGTCGCCGTATCATTCATACGAGATTCGTATTTTGCAGCATCTGCCGAGGGCCTATTTCCCATGATTCCTTCATATTTGCATATACGATACAAGGCTGTTAGAGAGATAATTGGAATTAATTTGACTGTAAACACAAAGATATTAGTACAAAATACGTGACGTAGAAAGTAATAATTTCTTGGGTAGTTTGCAGTTTTAAAATTATGTTTTAAAATGGACTATCATATGCTTACCGTAACTTGAAAGTATTTCGATTTCTTGGCTTTATATATCTTGTGGAAAGGACGAAACACCGGACACACACACACACACGCA	GGG	739	complex_longer		1	0	0	BE-only
barcode02	legacy_first_near19	all_complete	ACACACACACACACGCAGGGTTAGAGCTAGAAATAGCAAGTTAACGTAAGGCTAGTCCGTTATCAACTTGAAAAAGTGGCACCGAGTCGGTGCTAACCCTGCGTGTGTGTGTGTGTGTATTAATTACGCGGTTCTATCTAGTTACGCGTTAAACCAACTAGAATTTTTTTAATTCGGGCCCGCGGCCGCGAAGGATCTGCGATCGCTCCGGTGCCCGTCAGTGGGCAGAGCGCACATCGCCCACAGTCCCCGAGAAGTTGGGGGGAGGGGTCGGCAATTGAACGGGTGCCTAGAGAAGGTGGCGCGGGGTAAACTGGGAAAGTGATGTCGTGTACTGGCTCCGCCTTTTTCCCGAGGGTGGGGGAGAACCGTATATAAGTGCAGTAGTCGCCGTGTAGCGCGTTGAAGTAGGAGATCTCGGTGGTCGCCGTATCATTAGCATACGAGATGGGCGGATTAACTCGGACGCCGAGGGCCTATTTCCCATGATTCCTTCATATTTGCATATACGATACAAGGCTGTTAGAGAGATAATTGGAATTAATTTGACTGTAAACACAAAGATATTAGTACAAAATACGTGACGTAGAAAGTAATAATTTCTTGGGTAGTTTGCAGTTTTAAAATTATGTTTTAAAATGGACTATCATATGCTTACCGTAACTTGAAAGTATTTCGATTTCTTGGCTTTATATATCTTGTGGAAAGGACGAAACACCGGACACACACACACACACGCA	GGG	740	complex_longer		1	0	0	BE-only
barcode02	legacy_first_near19	all_complete	ACACACACACACACGCAGGGTTAGAGCTAGAAATAGCAAGTTAACTTAAGGCTAGTCCGTTATCAACTTGAAAAAGTGGCACCGAGTCGGTGCTAACCCTGCGTGTGTGTGTGTGTGTATTAATTACGCGGTTCTATCTAGTTACGCGTTAAACCAACTAGAATTTTTTTAATTCGGGCCCGCGGCCGCGAAGGATCTGCGATCGCTCCGGTGCCCGTCAGTGGGCAGAGCGCACATCGCCCACAGTCCCCGAGAAGTTGGCGCGGTAGGCAATTGAACGGGTGCCTAGAGAAGGTGGCGCGGGGTAAACTGGGAAAGTGATGTCGTGTACTGGCTCCGCCTTTTTCCCGAGGGTGGGGGAGAACCGTATATAAGTGCAGTAGTCGCCGTGTCTCATGCTACCGTATAAGATCTCGGTGGTCGCCGTATCATTAGAACAGAAGACGGCATACGAGATGCTCACGGCAGTCCGAGTGCCGAGGGCCTATTTCCCATGATTCCTTCATATTTGAATCCGATACAAGGCTGTTAGAGAGATAATTGGAATTAATTTGACTGTAAACACAAAGATATTAGTACAAAATACGTGACGTAGAAAGTAATAATTTCTTGGGTAGTTTGCAGTTTTAAAATTATGTTTTAAAATGGACTATCATATGCTTACCGTAACTTGAAAGTATTTCGATTTCTTGGCTTTATATATCTTGTGGAAAGGACGAAACACCGGACACACACACACACACGCA	GGG	746	complex_longer		1	0	0	BE-only
barcode02	legacy_first_near19	all_complete	ACACACACACACACGCAGGGTTAGAGCTAGAAATAGCAAGTTAACTTAAGGCTAGTCCGTTATCAACTTGAAAAAGTGGCACCGAGTCGGTGCTAACCCTGCGTGTGTGTGTGTGTGTATTAATTACGCGGTTCTATCTAGTTACGCGTTAAACCAACTAGAATTTTTTTAATTCGGGCCCGCGGCCGCGAAGGATCTGCGATCGCTCCGGTGCCCGTCAGTGGGCAGAGCGCACATCGCCCACAGTCCCCGAGAAGTTGGGGGGAGGGGTCGGCAATTGAACGGGTGCCTAGAGAAGGTGGCGCGGGGTAAACAAAGGCATGGATGTCGTGTACTGGCTCCGCCTTTTTCCCGAGGGTGGGGGAGAACCGTATATAAGTGCAGTAGTCGCCGTGACACGTCTTAACTTAGCGGATCTCGGTGGTCGCCGTATCTTTCAAGCAGAAGACGGCATACGAGATTACCGCCCCACCATACATGCCGAGGGCCTATTTCCCATGATTCCTTCATATTTGCATATACGATACAAGGCTGTTAGAGAGATAATTGGAATTAATTTGACTGTAAACACAAAGATATTAGTACAAAATACGTGACGTAGAAAGTAATAATTTCTTGGGTAATTTGCAGTTTTAAAATTATGTTTTAAAATGGACTATCATATGCTTACCGTAACTTGAAAGTATTTCGATTTCTTGGCTTTATATATCTTGTGGAAAGGACGAAACACCGGACACACACACACACACGCA	GGG	752	complex_longer		1	0	0	BE-only
barcode02	legacy_first_near19	all_complete	ACACACACACACACGCAGGGTTAGAGCTAGAAATAGCAAGTTAACTTAAGGCTAGTCCGTTATCAACTTGAAAAAGTGGCACCGAGTCGGTGCTAACCCTGCGTGTGTGTGTGTGTGTATTAATTACGCGGTTCTATCTAGTTACGCGTTAAACCAACTAGAATTTTTTTAATTCGGGCCCGCGGCCGCGAAGGATCTGCGATCGCTCCGGTGCCCGTGAGTGGGCAGAGCGCACATCGCCCACAGTCCCCGAGAAGTTGGGGGGGAGGGGTCGGCAATTGAACGGGTGCCTAGAGAAGGTGGCGCGGGGTAAACTGGGAAAGTGATGTCGTGTACTGGCTCCGCCTTTTTCCCGAGGGTGGGGGAGAACCGTATATAAGTGCAGTAGTCGCCGTGCGCTGGAATGGCGTACCTGATCTCGGTGGTCGCCGTATCATCAAGCAGAAGACGGCGTCCAGGATGCTCACAACATCCCAGAGGCCGAGGGCCTATTTCCATGATTCCTTCATATTTGCATATACGATACAAGGCTGTTAGAGAGATAATTGGAATTAATTTGACTGTAAACACAAAGATATTAGTACAAAATACGTGACGTAGAAAGTAATAATTTCTTGGGTAGTTTGCAGTTTTAAAATTATGTTTTAAAATGGACTATCATATGCTTACCGTAACTTGAAAGTATTTCGATTTCTTGGCTTTATATATCTTGTGGAAAGGACGAAACACCGGACATACACACACACACGCA	GGG	751	complex_longer		1	0	0	BE-only
barcode02	legacy_first_near19	all_complete	ACACACACACACACGCAGGGTTAGAGCTAGAAATAGCAAGTTAACTTAAGGCTAGTCCGTTATCAACTTGAAAAAGTGGCACCGAGTCGGTGCTAACCCTGCGTGTGTGTGTGTGTGTATTAATTACGCGGTTCTATCTAGTTACGCGTTAAACCAACTAGAATTTTTTTAATTCGGGCCCGCGGCCGCGAGAAGGATCTGCGATCGCTCCGGTGCCCGTCAGTGGGCAGAGCGCACATCGCCCACAGTCCCGAGAAGTTGGGGGGAGGGGTCGGCAATTGAACGGGTGCCTAGAGAAGGTGGCGCGGGGTAAACTGGGAAAGTGATGTCGTGTACTGGCTCCGCCTTTTTCCGAGGGTGGGGGGAGAACCGTATATAAGTGCAGTAGTCGCCGTGCCACACTCCACAGCACTTGATCTCGGTGGTCGCCGTATCATTTCAAGCAGAAGACGGCATACGAGATATATAGCTCGTTAGACAGCAGAGGGCCTATTTCCCATGATTCCTTCATATTTGCATATACGATACAAGGCTGTTAGAGAGATAATTGGAATTAATTTGACTGTAAACACAAAGATATTAGTACAAAATACGTGACGTAGAAAGTAATAATTTCTTGGGTAGTTTGCAGTTTTGAAATTATGTTTTAAAATGGACTATCATATGCTTACCGTAACTTGAAAGTATTTCGATTTCTTGGCTTTATATATCTTGTGGAAAGGACGAAACACCGGACACACACACACACACGCA	GGG	753	complex_longer		1	0	0	BE-only
barcode02	legacy_first_near19	all_complete	ACACACACACACACGCAGGGTTAGAGCTAGAAATAGCAAGTTAACTTAAGGCTAGTCCGTTATCAACTTGAAAAAGTGGCACCGAGTCGGTGCTAACCCTGCGTGTGTGTGTGTGTGTATTAATTACGCGGTTCTCTGTGTAACTCTACACGTTCAACCAACTAGAATTTTTTTAATTCGGGCCCGCGGCCGCGAAGGATCTGCGATCGCTCCGGTGCCCGTCAGTGGGCAGAGCGCACATCGCCCACAGTCCCCGAGAAGTTGGGGGGAGGGGTCGGCAATTCAACGGGTGCCTAGAGAAGGTGGCGCGGGGTGAACTGGAAGGTGACGTGCGTGTACTGGCTCCGCCTTTTCCGAGGGTGGGGGGAGAACGTACTGTGTCGTTGGGGATCGTCGCCGTGCCCTGTTACACGACAATGGATCTCGGTGGTCGCAAGCAAAGACGGCATACGAGATTCCCAGGCCGGGCTAAGCGCCGAGGGCCTATTTCCCATGATTCCTTCATATTTGCATATACGATACAAGGCTGTTAGAGAGATAATTGGAATTAATTTGACTGTAAACACAAAGATATTAGTACAAAATACGTGACGTAGAAAGTAATAATTTCTTGGGTAGTTTGCAGTTTTAAAATTATGTTTTAAAATGGACTATCATATGCTTACCGTAACTTGAAAGTATTTCGATTTCTTGGCTTTATATATCTTGTGGAAAGGACGAAACACCGGACACACACACACACACGCA	GGG	747	complex_longer		1	0	0	BE-only
barcode02	legacy_first_near19	all_complete	ACACACACACACACGCAGGGTTAGAGCTAGAAATAGCAAGTTAACTTAAGGCTAGTCCGTTATCAACTTGAAAAAGTGGCACCGAGTCGGTGCTAACCCTGCGTGTGTGTGTGTGTGTATTGATTAGATTATATCATTACGCGTTAAACCAACTAGAATTTTTTTAATTCGGGCCCGCGGCCGCGAAGGATCTGCGATCGCTCCGGTGCCCGTCGTGGGCAGAGCGCACATCGCCCACAGTCCCCGAGAAGTTGGGGGGAGGGGTCGGCAATTGAACGGGTGCCTTTGAGAGGTGGCGCGGGGTAAACTGGGAAAGTGATGTCCGTGTATCGGCTCCGCCTTTCCCCGAGGGTGGGGGAGAACCGTATATAAGTGCAGTAGTCGCCGTGAATTGTGTCAGGTTGCTGTCCATACGGTGGTCGCCGTATAGTTACAAGCAGAAGACGGCGTCAGGATGAGGTCTAGGGCATGTGCCGAGGGCCTATTTCCAGTGGTTAGCCATATTTGCATATCTACGATACAAGGCTGTTAGAGAGATAATTGGAATTAATTTGACTGTAAACACAAAGATATTAGTACAAAATACGTGACGTAGAAAGTAATAATTTCTTGGGTAGTTTGCAGTTTTTGAATTTATGTTTTAAAATGGACTATCATATGCTTACCGTAACTTGAAAGTATTTCAATTTCTGGCTTTATATATACTTGTGGAAAGGACGAAACACGGACACACACACACACACGCA	GGG	746	complex_longer		1	0	0	BE-only
barcode02	legacy_first_near19	all_complete	ACACACACACACACGCAGGGTTAGAGCTAGAAATAGCAAGTTAACTTTAAGGCTAGTCCGTTATCAACTTGAAAAAGTGGCACCGAGTCGGTGCTAACCCTGCGTGTGTGTGTGTGTGTATTAATTACGCGGTTCTATCTAGTTACGCGTTAAACCAACTAGAATTTTTTTAATTCGGGCCCGCGGCCGCGAAGGATCTGCGATCGCTCCGGTGCCCGTCAGTGGGCAGAGCGCACATCGCCCACAGTCCCCCGAGAAGTTGGGGGGAGGGGTCGGCAATTGAACGGGTGCCTAGAGAAGGTGGCGCGGGGTAAACTGGGAAAGTGATGTCGTGTACTGGCTCCGCCTTTTTCCCGAGGGTGGGGAGAACCGTATATAAGTGCAGGATCGCCGTGTTCTAAACCGCACCAATCGATCTCGGTGGTCGCCGTATCATTACAAGCAGAAGACGGCATACGAGATGGTTAATGCGAGCTGGATGCCGAGGGCCTATTTCCCATGATTCCTTCATATTTGCATATACGATACAAGGCTGTTAGAGAGATAATTGGAATTAATTTGACTGTAAACACAAAGATATTAGTACAAAATACGTGACGTAGAAAGTAATAATTTCTTGGGTAGTTTGCAGTTTTAAAATTATGTTTTAAAATGGACTATCATATGCTTACCGTAACTTGAAAGTATTTCGATTTCTTGGCTTTATATATCTTGTGGAAAGGACGAAACACCGGACACACACACACACGCA	GGG	751	complex_longer		1	0	0	BE-only
barcode02	legacy_first_near19	all_complete	ACACACACACACACGCAGGGTTAGAGCTAGAAATAGCAAGTTAACTTTCTCAAGGCTAGTCCGTTATCAACTTGAAAAAGTGGCACCGAGTCGGTGCTAACCCTGCGTGTGTGTGTGTGTGTGACACGCATATCTAGTTACGCGTTAAACCAACTAGAATTTTTTTAATTCGGGCCCGCGGCCGCGAAGGATCTGCGATCGCTCCGTGCCCGTCATGGGCAGAGCGCACATCGCCCACAGTCCCCGAGAAGTTGGGGGGAGGGGTCGGCAATTGAACAGTACTAGAGAAGGTGGCGCGGGGTAAACTGGGAAAGTGATGTCGTGTACTGGCTCCGCCTTTTTCCCGAGGGTGGGGGAGAACCGTATATAAGTGCAGTAGTCGCCGTGCATCAGAGTACGACGCTGGATCTCGGTGGTCGCCGTACATTACAAGCAGAAGACGGCATACGAGATTTGCGCTCCGACCCGCCCGCCGAGGGCCTATTTCCATGATTCCTTCATATTTGCATATACGATACAAGGCTGTTAGAGAGATAATTGGAATTAATTTGACTGTAAACACAAAGATATTAGTACAAAATACGTGACGTAGAAAGTAATAATTTCTTGGGTAGTTTGCAGTTTTAAAATCTATGTTTTAAAATGGACTATCATATGCTTACCGTAACTTGAAAGTATTTCGATTTCTTGGCTTTATATATCTTGTGGAAAGGACGAAACACCGGACACACACACACACGCGCA	GGG	744	complex_longer		1	0	0	BE-only
barcode02	legacy_first_near19	all_complete	ACACACACACACACGCAGGGTTAGAGCTAGAAATAGCAAGTTAAGACCAAGGCTAGTCCGTTATCAACTTGAAAAAGTGGCACCGAGTCGGTGCTAACCCTGCGTGTGTGTGTGTGTGTATTAATTACGCGGTTCTATCTAGTTACGCGTTAAACCAACTAGAATTTTTTTAATTCGGGCCCGCGGCCGCGAAGGATCTGCGATCGCTCCGGTGCCCGTCAGTGGGCAGAGCGCACATCGCCCACAGTCCCCGAGAAGTTGGGGGGAGGGGTCGGCAATTGAACGGGTGCCTAGAGAAGGTGGCGCGGGGTAAACTGGGAAAGTGATGTCGTGTACTGGCTCCGCCTTTTTCCCGAGGGTGGGGGAGAACCGTATATAAGTGCAGTAGTCGCCGTGGGCTATTACGCAATGACTGATCTCGGTGGTCGCCGTGCGTACAAGCAAAGACGGCATACGAGATACGTGAACTGTCTTGGCAGCCGAGGGCCTATTTCCCATGATTCCTTCATATTTGCATATACGATACAAGGCTGTTAGAGAGATAATTGGAATTAATTTGACTGTAAACACAAAGATATTAGTACAAAATACGTGACGTAGAAAGTAATAATTTCTTGGGTAGTTTGCAGTTTTGAAGTATCTTTTTAAAATGGACTATCATATGCTTACCGTAACTTGAAAGTATTTCGATTTCTTGGCTTTATATATCTTGTGGAAAGGACGAAACACCGGACACACACACACACACGCA	GGG	751	complex_longer		1	0	0	BE-only
barcode02	legacy_first_near19	all_complete	ACACACACACACACGCAGGGTTAGAGCTAGAAATAGCAAGTTAAGGCTAGTCCGTTATCAACTTGAAAAAGTGGCACCGAGTCGGTGCTAACCCTGCGTGTGTGTGTGTGTGTGTATTAATTACGCGGTTCTATCTAGTTACGCGTTAAACCAACTAGAATTTTTTTAATTCGGGCCCGCGGCCGCGAAGGATCTGCGATCGCTCCGGTGCCCGTCAGTGGGCAGAGCGCACATCGCCCACGAGTCCCGAGAAGTTGGGGGAGGGGTCGGCAATTGAACGGGTGCCTAGAGAAGGTGGCGCGGGGTAAACTGGGAAAGTGATGTCGTGTACTGGCTCCGCCTTTTTCCCGAGGGTGGGGGAGAACCGTATATAAGTGCAGTAGTCGCCGTGTCGCGAATCCGGAACGAAGGATCTCGGTGGTCGCCGTATCATTTCAAGCAGAAGACGGCATACGAGATAGTTGCCGCACATTGCGCGCCGAGGGCCTATTCCCATGATTCCTTCATATTTGCATATACGATACAAGGCTGTTAGAGAGATAATTGGAATTAATTTGACTGTAAACACAAAGATATTAGTACAAAATACGTGACGTAGAAAGTAATAATTTCTTGGGTAGTTTGCAGTTTTAAAATTATGTTTTAAAATGGACTATCATATGCTTACCGTAACTTGAAAGTATTTCGATTTCTTGGCTTTATATATCTTGTGGAAAGGACGAAACACCGGACACACACACACACACGCA	GGG	749	complex_longer		1	0	0	BE-only
barcode02	legacy_first_near19	all_complete	ACACACACACACACGCAGGGTTAGAGCTAGAAATAGCAAGTTACCTAGGCTAGTCCGTTATCAAATCTCGAAAGTGGCACCGAGTCGGTGCTAACCCTGCGTGTGTGTGTGTGTGTATTAATTACGCGGTTCTATCTAGTTACGCGTTAAACCAACTAGAATTTTTTTAATTCGGGCCCGCGGCCGCGAAGGATCTGCGATCGCTCCGGTGCCCGTCAGTGGGCAGAGCGCACATCGCCCACAGTCCCCGAGAAGTTGGGGGGAGGGGTCGGCAATTGAACGGGTGCCTAGAGAAGGTGGCGCGGGGTAAACTGGGAAAGTGATGTTGTGTACTGGCTCCGCCTTTTTCCCGAGGGTGGGGGAGAACCGTATATAAGTGCAGTAGTCGCCGCGCGCGATCGCGCAATACCGGATCTCGGCGGTCACCATCATTTCAGCAGAAGACGGCATACGAGATCGATGTACCGCGGCGCTCGCCGAGGGCCTATTTCCCATGATTCCTTCATATTTGCATATACGATACAAGGCTGTTAGAGAGATAATTGGAATTAATTTGACTGTAAACACAAAGATATTAGTACAAAATACGTGACGTAGAAAGTAATAATTTCTTGGGTAGTTTGCAGTTTTAAAAATGACGTTTTAAAATGGACTATCATATGCTTACCGTAACTTGAAAGTATTTCGATTTCTTGGCTTTATATATCTTGTGGAAAGGACGAAACACCGGACACACACACACGCA	GGG	745	complex_longer		1	0	0	BE-only
barcode02	legacy_first_near19	all_complete	ACACACACACACACGCAGGGTTAGAGCTAGAAATAGCAAGTTACGCTAGGCTAGTCCGTTATCAACTTGAAAAAGTGGCACCGAGTCGGTGCTAACCCTGCGTGTGTGTGTGTGTGTATTAATTACGCGGTTCTATCTAGTTACGCGTTAAACCAACTAGAATTTTTTTAATTCGGGCCCGCGGCCGCGAGGATTCTCGTGATCGCTCCGGTGCCCGTCAGTGGGCAGAGCGCACATCGCCCACAGTCCCCGAGAAGTTGGGGGAGGGGTCGGCAATTGAACGGGTGCCTAGAGAAGGTGGCGCGGGGTAAACTGGGAAAGTGATGTCGTGTACTGGCTCCGCCTTTTTCCCGAGGGTGGGAGGAACCGTATATAAGTGCAGTAGTCGCCGTGCGATGGTGTACTGCACGGATCTCGGTGGTCGCCGTATCATTACAAGCAGAAGACGGCATACGAGATAATGTTATATATATATATATATATATATATATATATATATATATATATATATATATATATATATATATATATATATATATATATATATATATATATATATATATATATATATATATATATATATATATATATATATATATATATATATATATATATATATATATATATATATATATATATATATATATATATATATATATATATATATATATATATATATATATATATATATATATATATATATATATATATATATATATATATATATATATATATATATATATATATATATATATATATATATATATATATATATATATATATATATATATATATATATATATATATATATATATATATATATATATATATATATATATATATATATATATATATATATATATATATATATATATATATATATATATATATATATATATATATATATATATATATATATATATATATATATATATATATATATATATATATATATATATATATATATATATATATATATATATATATATATATATATATATATATATATATATATATATATATATATATATATATATATATATATATATATATATATATATATATATATATATATAACGTGTTTTGTATGCCGTCTTCTGCTTGTAATGATACGGCGACCACCGTACTCAACGGCGACCTACATCACGGCGACTACTGCACTTATATACGGTTCCGCGCCACCTTCTGGCACCCGTTCAATTGCCTACCTTGCCCCCAACTTCTCGGGGAAAACCGTGGGCGATGCTGCGCTCTGCCCACTGACGGGCACCGGAGCGATCGCAGATCCTTCGCGGCTGGGGCCCGAATTAAAAAGATTTAACGCGTAACTAGATAGAACCGCGTAATTAATACACACACGCAGGGTTAGCACCGACTCGGTGCCACTTTTTCAAGTTGATAACGGACTAGCCTTAGGCTCAACTTGCTATTTCTAGCTCTAACCCTGCGTGTGTGTGTGTGTGTCCGGTGTTTCGTCCTTTCCACAAGATATATAAAGCCAAGAAATCGAAATACTTTCAAGTTACGGTAAGCATATGATAGTTGATTTCTAAAACATAATTTTAAAACTGCAAACTACCCAAGAAATTATTACTTTCTACGTCACGTATTTTGTACTAATATCTTTGTGTTTACAGTCAAATTAATTCCAATTATCTCTGAACAGCCTTGTATTGATATGCAAATATGAAGGAATCATGGGAAATAGGCCCTCGGCTTATGTTTTATTACAGGGATCTCGTATGCCGTCTTCTGCTTGACAAACAGAAGACGGCATACGAGATGGTTATTGTGGTGCGTGGGCCGAGGGCCTATTTCCCATGATTCCTTCATATTTGCATATACGATACAAGGCTGTTAGAGAGATAATTGGAATTAATTTGACTGTAAACACAAAGATATTAGTACAAAATACGTGACGTAGAAGTAATAATTTCTTGGGTAGTTTGCAGTTTTAAAATTATGTTTTAAAATGGACTATCATATGCTTACCGTAACTTGAAAGTATTTCGATTTCTTGGCTTTATATATCTTGTGGAAAGGACGAAACACCGGACACACACACACACACGCA	GGG	2074	complex_longer		1	0	0	BE-only
barcode02	legacy_first_near19	all_complete	ACACACACACACACGCAGGGTTAGAGCTAGAAATAGCAAGTTACGGTAAGCATATGATAGTCCATTTTAAAATTATGTTTTAAAATGGACTATCATATGCTTACCGTAACTTGAAAGTATTTCGATTTCTTGGCTTTATATATCTTGTGGAAAGGACGAAACACCGGACACACACACACACACGCA	GGG	186	complex_longer		1	0	0	BE-only
barcode02	legacy_first_near19	all_complete	ACACACACACACACGCAGGGTTAGAGCTAGAAATAGCAAGTTACGGTAAGCATATGATAGTGCAGTTTTAAAATTATGTTTTAAAATGGACTATCATATGCTTACCGTAACTTGAAAGTATTTCGATTTCTTGGCTTTATATATCTTGTGGAAAGGACGAAACACCGGACACACACACACACACACGCA	GGG	189	complex_longer		1	0	0	BE-only
barcode02	legacy_first_near19	all_complete	ACACACACACACACGCAGGGTTAGAGCTAGAAATAGCAAGTTACGGTAAGCATATGATAGTGTTTTAAAATTATGTTTTAAAATGGACTATCATATGCTTACCGTAACTTGAAAGTATTTCGATTTCTTGGCTTTATATATCTTGTGGAAAGGACGAAACACCGGACACACACACACACACGCA	GGG	184	complex_longer		1	0	0	BE-only
barcode02	legacy_first_near19	all_complete	ACACACACACACACGCAGGGTTAGAGCTAGAAATAGCAAGTTAGTTAAGGCTAGTCCGTTATCAACTTGAAAAAGTGGCACAACGAGTGTAGCCCTGCGTGTGTGTGTGTGTGTATTAATTACGCGGTTCTATCTAGTTACGCGTTAAACCAACTAGAATTTTTTTAATTCGGGCCCGCGGCCGCGAAGGATCTGCGATCGCTCCGGTGCCCGTCAGTGGGCAGAGCGCACATCGCCCACAGTCCCCGAGAAGTTGGGGGGAGGGGTCGGCAATTGAACGGGTGCCTAGAGAAGGTGGCGCGGGGTAAACTGGGAAAGTGATGTCGTGTACTGGCTCCGCCTTTTTCCCGAGGGTGGGGGAGAACCGTATATAAGTGCAGTAGTCGCCGTGCCTTGCACCGAGGCATAAGATCTCGGTGGTCGCCGTATCATTACAAGCAGAAGACGGCATACGAGATCAGTGTAACGAATTATCCGCCGAGGGCCTATTTCCCATGATTCCTTCATATTTGCATATACGATACAAGGCTGTTAGAGAGATAATTGGAATTAATTTGACTGTAAACACAAAGATATTAGTACAAAATACGTGACGTAGAAAGTAATAATTTCTTGGGTAGTTTGCAGTTTTAAAATTATGTTTTAAAATGGACTATCATATGCTTACCGTAACTTGAAAGTATTTCGATTTCTTGGCTTTATATATCTTGTGGAAAGGACGAAACACCGGACACACACACACACACGCA	GGG	749	complex_longer		1	0	0	BE-only
barcode02	legacy_first_near19	all_complete	ACACACACACACACGCAGGGTTAGAGCTAGAAATAGCAAGTTCATTTAAGGCTAGTCCGTTATCGACTTGAAAAAGTGGCACCGAGTAGGTGCTAACCCTGCGTGTGTGTGTGTGTGTATTAAAACTCGCGGTTCTATCTCATTACCTAGTAAACCAACTAGAATTTTTTTAATTCGGGCCCGCGGCCGCGAAGGATCTGCGATCGCTCCGGTGCCCGTCAGTGGGCCACAGCGCACATCGCCCACAGTCCCCGAGAAGTTGGGGGGAGGGGTCGGCAATTGAACGGGTGCCTAGAGAAGGTGGCGCCGCGCTCTGGGAAAGTGATGTCGTGTACTGGCTCCGCCTTTTTCCCGAGGGTGGGGGAGAACCGTATATAAGTGCAGTAGTCGCCGTGTCCCGGGATGAGTTTACGCGATCTCGGTGGTCGCCGTATCATTTCAAGCAGAAGACGGCGTACGGACTACTGCCTCACGCTGCACGCCGAGGGCCTATTTCCCATGATTCCTTCATATTTGCATATACGATACAAGGCTGTTAGAGAGATAATTGGAATTAATTTGACTGTAAACACAAAGATATCATACAAAATACGTGACGTAGAAAGTAATAATTTCTTTTTTGGGTAGTTTGCAGTTTTAAAATTATGTTTTAAAATGGACTATCATATGCTTACCGTAACTTGAAAGTATTTCGATTTCTTGGCTTTATATATCTTGTGGAAAGGACGAAACACCGGACACACACACGCA	GGG	750	complex_longer		1	0	0	BE-only
barcode02	legacy_first_near19	all_complete	ACACACACACACACGCAGGGTTAGAGCTAGAAATAGCAAGTTCCAACCTAAGGCTAGTCCGTTATCAACTTGAAAAAGTGGCACGAGTCGGTGCTAACCCTGCGTGTGTGTGTGTATATACGCGGTTCTATCTAGTTACGCGTTAAACCGACTAGAATTTTTTTAATTCCAGGACCGCGGCCGCGAAGGATCTGCGATCGCTCCGGTGCCCGTCAGTGGGCAGAGCGCACATCGCCCACAGTCCCGAGAAGTTGGGGGGAGGGGTCGGCAATTGAACGGGTGCCTAGAGAAGGTGACGGGGTAAGACTGGGAAAGTGATGTCGTGCTATTGGCTCCGCCTTTTTCCCGAGGGTGGGGGAGAACCGTATATAAGTGCAGTAGTCGCCGTGCGCCGACCTATTACGGTGGATCTCGGTCGTGGCTGTGTGTGTGTGTACTGCATTCGGCTCGTATTGCTAAGGTTAATAGGGAGACCCAATAATCCGAACAGCACCTCGGCATCGAGATAGATAACGCACAACGTACGACCGAGGGCCTATTTCCCATGATTCCTTCATATTTGCATATACGATACGAGGCTGTTAGAGAGATAATTGGAATTAATTTGACTGTAAACACAAAGATATTAGTACAAAATACGTGACGTAGAAAGTAATAATTTCTTGGGTAGTTTGCAGTTTTAAAATTATGTTTTAAAATGGACTATCATATGCTTACCGTAACTTGAAAGTATTTCGATTTCTTGGCTTTATATATCTTGTGGAAAGGACGAAACACCGGACACACACACACACACGCA	GGG	799	complex_longer		1	0	0	BE-only
barcode02	legacy_first_near19	all_complete	ACACACACACACACGCAGGGTTAGAGCTAGAAATAGCAAGTTGACCTAAGGCTAGTCCGTTATCAACTTGAAAAAGTGGCACCGAGTCGGTGCTAACCCTGCGTGTGTGTGTGTGTATTAATTACGGTTGTATCTAGTTACGCGTTAAACCAACTAGAATTTTTTTAATTCGGGCCCGCGGCCGCGGAAGGATCTGCGATCGCTCCGGTGCCCGTCAGTGGGCAGAGCGCGCGTCGCCCACAGTCCCCGAGAAGTTGGGGGGAGGGGTCGGCAATTGAACGGGTGCCTAGAGAAGGTGGCGCGGGGTAAACTGGGAAAGTGATGTCGTGTACTGGCTCCGCCTTTTTCCCGAGGGTGGGGGAGAACCGTATATAAGTGCAGTAGTCGCCGTGCTATATCGCACGTTGCCGGATCTCGGTGGTGGTGGGCCATGTCTACGTTCGTGTCACCGAAAAACTACAAACGGAATGACAGCCTGACAGACGGCATGCGGTAGGTTCATGCAGCCTGCTACAAGTTTCCCATATTTCTCCTGGTATTTTTTTCCATCTGAATCCATTCGAGACATTTGAATAGTTAATTGATCCAAACATGTGGGTCCAAAAATACAACGGCTAGTAAAAGTAATAATTTATTCGGTGATTTGCCATTTTTAAAATTATGTTTTAAAATGGACTATCATATGCTTACCGTAACTTGAAAGTATTTCGATTTCTTGGCTTTATATATCTTGTGGAAAGGACGAAACACCGGACACACACACACACACGCA	GGG	772	complex_longer		1	0	0	BE-only
barcode02	legacy_first_near19	all_complete	ACACACACACACACGCAGGGTTAGAGCTAGAAATAGCAAGTTTAACCTAAGGCTAGTCCGTTATCAACTTGAAAAAGTGGCACCGAGTCGGTGCTAACCCTGCGTGTGTGTGTGTGTGTGTATTAATTACGCGGTTCTATCTAGTTACGCGTTAAACCAACTAGAATTTTTTTAATTCGGGCCCGCGGCCGCGAAGGATCTGCGATCGCTCCGGTGCCCGTCAGTGGGCAGAGCGCACATCGCCCACAGTCCCCGAGAAGTTGGGGGGAGGGGTCGGCAATTGAACGGGTGCCTAGAGAAGGTGGCGCGGGGTAAACTGGGAAAGTGATGTCGTGTACTGGCTCCGCCTTTTTCCCGAGGGTGGGGGAGAACCGTATATAAGTGCAGTAGTCGCCGTGTCTTGCTACATGACGTTAGATCTCGGTGGTCGCCGTATCATTTCAAGCAGAAGACGGCATACGAGATTTTTGATGCGAGGCGCTCGCCGAGGGCCTATTTCCCATGATTCCTTCATATTTGCATATACGATACAAGGCTGTTAGAGAGATAATTGGAATTAATTTGACTGTAAACACAAAGATATTAGTACAAAATACGTGACGTAGAAAGTAATAATTTCTTGGGTAGTTTGCAGTTTTAAAATTATGTTTTAAAATGGACTATCATATGCTTACCGTAACTTGAAAGTATTTCGATTTCTTGGCTTTATATATCTTGTGGAAAGGACGAAACACCGGACACACACACACACACGCA	GGG	756	complex_longer		1	0	0	BE-only
barcode02	legacy_first_near19	all_complete	ACACACACACACACGCAGGGTTAGAGCTAGAAATAGCAAGTTTGACCTAAGGCTAGTCCGTTATCAACTTGAAAAAGTGGCACCGAGTCGGTGCTAACCCTGCGTGTGTGTGTGTGTGTATTAATTACGCGGTTCTATCTAGTTACGCGTTAAACCAACTAGAATTTTTTTAATTCGGGCCCGCGGCCGCGAAGGATCTGCGATCGCTCCGGTGCCCGTCAGTGGGCAGAGCGCACATCGCCCACAGTCCCGAGAAGTTGGGGGAGGGGTCGGCAATTGAACGGGTGCCTAGAGAAGGTGGCGCGGGGTAAACTGGGAAAGTGATGTCGTGTACTGGCTCCGCCTTTTTCCGAGGGTGGGGGAGAACCGTATATAAGTGCAGTAGTCGCCGTGCCGTGGCGTAAACTGTTTCAGCGATTTCGGTGGTCACCATCATTTCAAGCAGAAAAAGTGGCGTAGGATGCTGCGTATTTGCCAGTACGGATGCCGAGGGCCTATTTCCCATGATTCCTTCATATTTGCATATACGATACAAGGCTGTTAGAGAGATAATTGGAATTAATTTGACTGTAAACACAAAGATATTAGTACAAAATACGTGACGTAGAAAGTAATAATTTCTTGGGTAGTTTGCAGTTTTAAAATTATGTTTTAAAATGGACTATCATATGCTTACCGTAACTTGAAAATTATTGGATTTGGCTTTATATATCTTGTGGAAAGGACGAAACACCGGACACACACACACACACGCA	GGG	755	complex_longer		1	0	0	BE-only
barcode02	legacy_first_near19	all_complete	ACACACACACACACGCAGGGTTAGAGCTAGAAATAGCAATAACCCTGCGTGTGTGTGTGTGTGTCCGGTGTTTCTTGGCTTTATATATCTTGTGGAAAGGACGAAACACCGGACACACACACACACGCA	GGG	129	complex_longer		1	0	0	BE-only
barcode02	legacy_first_near19	all_complete	ACACACACACACACGCAGGGTTAGAGCTAGAAATAGCAATACTTTGCAGTTTTAAAATTATGTTTTAAAATGGACTATCATATGCTTACCGTAACTTGAAAGTATTTCGATTTCTTGGCTTTATATATCTTGTGGAAAGGACGAAACACCGGACACACACACACACACGCA	GGG	171	complex_longer		1	0	0	BE-only
barcode02	legacy_first_near19	all_complete	ACACACACACACACGCAGGGTTAGAGCTAGAAATAGCAATGTTAACCTAAGGCTAGTCCGTTATCAACTTGAAAAAGTGGCACCGAGTCGGTGCTAACCCTGCGTGTGTGTGTGTGTATTAATTACGCGGTTCTATCTAGTTACGCGTTAAACCAACTAGAATTTTTTTAATTCGGGCCCGCGGCCGCGAAGGATCTGCGATCGCTCCGGTGCCCGTCAGTGGAGCGCACATCGCCCACAGTCCCCAGAAGTTGGGGGAGGGGTCGGCAATTGAACGGGTGCCTAGAGAAGGTGGCGCGGGGTAAACTGGGAAGTCGTGTACTGGCTCCGCCTTTTTCCCGAGGGTGGCATGTATATAAGTGCAGTAGTCGCCGATCGACGAGCACGCGATTTCGCGTCTGTGGGTTCACACTGTGTGCCTTCTATTGTCGTAGTTGTTTGTTTAAACCTTACAGTTACGAACGTCTTAACGAAGAACAGGGAAATACGTATTGCTGTAAGGTTAACAGGCGACTACAAATGGAATCGACAGCACCTCAAGCAGAAGACGGCATACGAGATATTCAGCTTGTAGTGCTTGCCGAGGGCCTATTTCCCATGATTCCTTCATATTTGCATATACGATACAAGGCTGTTAGAGAGATAATTGGAATTAATTTGACTGTAAACACAAAGATATTAGTACAAAATACGTGACGTAGAAAGTAATAATTTCTTGGGTAGTTTGCAGTTTTAAAATTATGTTTTAAAATGGACTATCATATGCTTACCGTACTCTTGAAAGTATTTCGATTTCTTGGCTTTATATATCTTGTGGAAAGGACGAAACACCGGCACACACACACACACACGCA	GGG	854	complex_longer		1	0	0	BE-only
barcode02	legacy_first_near19	all_complete	ACACACACACACACGCAGGGTTAGAGCTAGAAATAGCAGACCTAACCTAAGGCTAGTCCGTTATCAACTTGAAAAAGTGGCACCGAGTCGGTGCTAACCCTGCGTGTGTGTGTGTGTGTATTAATTACGCGGTTCTATCTAGTTACGCGTTAAACCAACTAGAATTTTTTTAATTCGGGCCCGCGGCCGCGAAGGATCTGCGATCGCTCCGGTGCCCGTCAGTGGGCAGAGCGCACATCGCCCACAGTCCCCGAGAAGTTGGGGGGAGGGGTCGGCAATTGAACGGGTGCCTAGAGAAGGTGGCGCGGGGTAAACTGGGAAAGTGATGTCGTGTACTGGCTCCGCCTTTTTCCCGAGGGTGGGGGAGAACCGTATATAAGTGCAGTAGTCGCCGTGTGCTGTTCCGCTTTAGTCGATCTCGGTGGTCGCCGTATCATTTCAAGCAGAAGACGGCATACGAGATCAACAGTTCGCGACGCCCGCCGAGGGCCTATTTCCCATGATTCCTTCATATTTGCATATACGATACAAGGCTGTTAGAGAGATAATTGGAATTAATTTGACTGTAAACACAAAGATATTAGTACAAAATACGTGACGTAGAAAGTAATAATTTCTTGGGTAGTTTGCAGTTTTAAAATTATGTTTTAAAATGGACTATCATATGCTTACCGTAACTTGAAAGTATTTCGATTTCTTGGCTTTATATATCTTGTGGAAAGGACGAAACACCGGACACACACACACACACGCA	GGG	754	complex_longer		1	0	0	BE-only
barcode02	legacy_first_near19	all_complete	ACACACACACACACGCAGGGTTAGAGCTAGAAATAGCAGACGCGTTACCTAAGGCTAGTCCGTTATCAACTTGAAAAAGTGGCACCGAGTCGGTGCTAACCCTGCGTGTGTGTGTGTGTGTATTAATTACGCGGTTCTATCTAGTTACGCGTTAAACCAACTAGAATTTTTTTAATTCGGGCCCGCGGCCGCGAAGGATCTGCGATCGCTCCGGTGCCCGTCAGTGGGCAGAGCGCACATCGCCCACAGTCCCCGAGAAGTTGGGGGGAGGGGTCGGCAATTGAACGGGTGCCTAGAGAAGGTGGCGCGGGGTAAACTGGGAAAGTGATGTCGTGTACTGGCTCCGCCTTTTTCCCGAGGGTGGGGGAGAACCGTATATAAGTGCAGTAGTCGCCGTGATCCATCATGGGACAAGCGATCTCGGTGGTCGCCGTATCATTACAAGCAGAAGACGGCATACGAGATGTTCGTGGTGGGTTACACGCCGAGGGCCTATTTCCCATGATTCCTTCATATTTGCATATACGATACAAGGCTGTTAGAGAGATAATTGGAATTAATTTGACTGTAAACACAAAGATATTAGTACAAAATACGTGACGTAGAAAGTAATAATTTCTTGGGTAGTTTGCAGTTTTAAAATTATGTTTTAAAATGGACTATCATATGCTTACCGTAACTTGAAAGTATTTCGATTTCTTGGCTTTATATATCTTGTGGAAAGGACGAAACACCGGACACACACACACACGCA	GGG	754	complex_longer		1	0	0	BE-only
barcode02	legacy_first_near19	all_complete	ACACACACACACACGCAGGGTTAGAGCTAGAAATAGCAGACTTAACCTAAGGCTAGTCCGTTATCAACTTGAAAAAGTGGCACCGAGTCGGTGCTAACCCTGCGTGTGTGTGTGTGTGTATTAATTACGCGGTTCTATCTAGTTACGCGTTAAACCAACTAGAATTTTTTTAATTCGGGCCCGCGGCCGCGAAGGATCTGCGATCGCTCCGGTGCCCGTCAGTGGGCAGAGCGCACATCGCCCACAGTCCCCCGAGAAGTTGGGGGGAGGGGTCGGCAATTGAACGGGTGCCTAGAGAAGGTGGCGCGGGGTAAACTGGGAAAGTGATGTCGTGTACTGGCTCCGCCTTTTTCCCGAGGGTGGGGAGAAGCGTATATAAGTGCAGTAGTCGCCGTGTTCTGGTTCACTACGTTGGATCTCGGTGGTCGCCGTATCATTTCAAGCAGAAGACGGCATACGAGATCCAAGGACGAGCAGCCGAGGGCCTATTCCCCATGATTCCTTCATATTTGCATATACGATACAAGGCTGTTAGAGAGATAATTGGAATTAATTTGACTGTAAACACAAAGATATTAGTACAAAATACGTGACGTAGAAAGTAATAATTTCTTGGGTAGTTTGCAGTTTTAAAATTATGTTTTAAAATGGACTATCATATGCTTACCGTAACTTGAAAGTATTTCGATTTCTTGGCTTTATATATCTTGTGGAAAGGACGAAACACCGGACACACACACACACACGCA	GGG	749	complex_longer		1	0	0	BE-only
barcode02	legacy_first_near19	all_complete	ACACACACACACACGCAGGGTTAGAGCTAGAAATAGCAGAGTAACCTAAGGCTAGTCCGTTATCAACTTGAAAAAGTGGCACCGAGTCGGTGCTAACCCTGCGTGTGTGTGTGTGTGTATTAATTACGCGGTTCTATCTAGTTACGCGTTAAACCAACTAGAATTTTTTTAATTCGGGCCCGCGGCCGCGAAGGATCTGCGATCGCTCCGGTGCCCGTCAGTGGGCAGAGCGCACATCGCCCACAGTCCCCGAGAAGTTGGGGGGAGGGGTCGGCAATTGAACGGGTGCCTAGAGAAGGTGGCGCGGGGTAAACTGGGAAAGTGATGTCGTGTACTGGCTCCGCCTTTTTCCCGAGGGTGGGGGAGAACCGTATATAAGTGCAGTAGTCGCCGTGCAACGAGATGCTTTGCACGATCTCGGTGGTCGCCGTATCATTACAAGCAGAAGACGGCATACGAGATCTGCGTGCTGTCACGAATGCCGAGGGCCTATTTCCCATGATTCCTTCATATTTGCATATACGATACAAGGCTGTTAGAGAGATAATTGGAATTAATTTGACTGTAAACACAAAGATATTAGTACAAAATACGTGACGTAGAAAGTAATAATTTCTTGGGTAGTTTGCAGTTTTAAAATTATGTTTTAAAATGGACTATCATATGCTTACCGTAACTTGAAAGTATTTCGATTTCTTGGCTTTATATATCTTGTGGAAAGGACGAAACACCGGACACACACACACACGCA	GGG	751	complex_longer		1	0	0	BE-only
barcode02	legacy_first_near19	all_complete	ACACACACACACACGCAGGGTTAGAGCTAGAAATAGCAGAGTTAACCTAAGGCTAGTCCGTTATCAACTTGAAAAAGTGGCACCGAGTCGGTGCTAACCCTGCGTGTGTGTGTGTGTGTATTAATTACGCGGTTCTATCTCGTTACGCGTTAAACCAATCTCAGAATTTTTTTAATTCGGGCCCGCGGCCGCGAAGGATCTGCGATCGCTCCGGTGCCCGTCAGTGGGCAGAGCGCACATCGCCCACAGTCCCCGAGAAGTTGGGGGGAGGGGTACGCAGATGGGTGCCTAGAGAAGGTGGCGCGGGGTAAACTGGGAAAGTGATGTCGTGTACTGGCTCCGCCTTTTTCCCGAGGGTGGGGAGAGACAGTCGGTCATGGCGCTGGTACGAATTGACCCGGGGGATCTCGGTAGTAGCCGTATTAGTACAAGCAGAAGACGGCATACGAGATTGCTGCTGTCAGTTAAGGTGCCGAGGGCCTATTTCCCATGATTCCTTCATATTTGCATATACGATACAAGGCTGTTAGAGAGATAATTGGAATTAATTTGACTGTAAACACAAAGATATTAGTACAAAATACGTGACGTAGAAAGTAATAATTTCTTGGGTAGTTTGCAGTTTTAAAATTATGTTTTAAAATGGACTATCATATGCTTACCGTAACTTGAAAGTATTTCGATTTCTTGGCTTTATATATCTTGTGGAAAGGACGAAACACCGGACACACACACACACACGCA	GGG	744	complex_longer		1	0	0	BE-only
barcode02	legacy_first_near19	all_complete	ACACACACACACACGCAGGGTTAGAGCTAGAAATAGCAGATTAACCTAAGGCTAGTCCGTTATCAACTTGAAAAAGTGGCACCGAGTCGGTGCTAACCCTGCGTGTGTGTGTGTGTGTATTAATTACGCGGTTCTATCTAGTTACGCGTTAAACCAACTAGAATTTTTTTAATTCGGGCCCGCGGCAGCAAAGATATGCGATCGCTCCGGTGCCCGTCAGTGGGCAGAGCGCACATCGCCCACAGTCCCGAGAAGTTGGGGGGAGGGGTCGGCAATTGAACGGGTGCCTAGAGAAGGTGGCGCGGGGTAAACTGGGAAAGTGATGTCGTGTACTGGCTCCGCCTTTTTCCCGAGGGTGGGGGAGAACCGTATATAAGTGCAGTAGTCGCCGTGTGGCGTTCCGAACCATAAGATCTCGGTGGTCGCCATCATTAGGTGCTGTCGATTAGGTTTGTAGTCGTCTGTTAACCTTAGCAAACGATTATGTCCCTGTACTTCGTTCAGTTACGTATTGCTAAGGTTAAGACTACTTTCTGCCTTGCGAGAAACACCAGCGCCTCAAGCAGAAGACGGCATACGAGATCGGGCACGTCGGGATTACCGCCGAGGGCCTATTTCCCATGATTCCTTCATATTTGCATATACGATACAAGGCTGTTAGAGAGATAATTGGAATTAATTTGACTGTAAACACAAAGATATTAGTACAAAATACGTGACGTAGAAAGTAATAATTTCTTGGGTAGTTTGCAGTTTTAAAATTATGTTTTAAAATGGACTATCATATGCTTACCGTAACTTGAAAGTATTTCGATTTCTTGGCTTTATATATCTTGTGGAAAGGACGAGACCCCCGGACACACACACACACACGCA	GGG	876	complex_longer		1	0	0	BE-only
barcode02	legacy_first_near19	all_complete	ACACACACACACACGCAGGGTTAGAGCTAGAAATAGCAGATTAACCTAAGGCTAGTCCGTTATCAACTTGAAAAAGTGGCACCGAGTCGGTGCTAACCCTGCGTGTGTGTGTGTGTGTATTAATTACGCGGTTCTATCTAGTTACGCGTTAAACCAACTAGAATTTTTTTAATTCGGGCCCGCGGCCGCGAAGGATCTGCGATCGCTCCGGTGCCCGTCAGTGGGCAGAGCGCACATCGCCCACAGTCCCCGAGAAGTTGGGGGGAGGGGTCGGCAATTGAACGGGTGCCTAGAGAAGGTGGCGCGGGGTAAACTGGGAAAGTGATGTCGTGTACTGGCTCCGCCTTTTTCCCGAGGGTGGGGGAGAACCGTATATAAGTGCAGTAGTCGCCGTGCATTATCCCGGTCTATCGGATCTCGGTGGTCGCCGTATCATTTCAAGCAGAAGACGGCATACGAGATACCTACAACACACTGTCCGCCGAGGGCCTATTTCCCATGATTCCTTCATATTTGCATATACGATACAAGGCTGTTAGAGAGATAATTGGAATTAATTTGACTGTAAACACAAAGATATTAGTACAAAATACGTGACGTAGAAAGTAATAATTTCTTGGGTAGTTTGCAGTTTTAAAATTATCCTTTAAAATGGACTATCATATGCTTACCGTAACTTGAAAGTATTTCGATTTCTTGGCTTTATATATCTTGTGGAAAGGACGAAACACCGGACACACACACACACACGCA	GGG	753	complex_longer		1	0	0	BE-only
barcode02	legacy_first_near19	all_complete	ACACACACACACACGCAGGGTTAGAGCTAGAAATAGCAGATTAACCTAAGGCTAGTCCGTTATCAACTTGAAAAAGTGGCACCGAGTCGGTGCTAACCCTGCGTGTGTGTGTGTGTGTATTAATTACGCGGTTCTATCTAGTTACGCGTTAAACCAACTAGAATTTTTTTAATTCGGGCCCGCGGCCGCGAAGGATCTGCGATCGCTCCGGTGCCCGTCAGTGGGCAGAGCGCACATCGCCCACAGTCCCCGAGAAGTTGGGGGGAGGGGTCGGCAATTGAACGGGTGCCTAGAGAAGGTGGCGCGGGGTAAACTGGGAAAGTGATGTCGTGTACTGGCTCCGCCTTTTTCCCGAGGGTGGGGGAGAACCGTATATAAGTGCAGTAGTCGCCGTGGAGCGACTTGTGATGGTAGATCTCGGTGGTCGCCGTATCATTATACGAGATCGTTAATTTAGCCCATAGGCCGAGGGCCTATTTCCCATGATTCCTTCATATTTGCATATACGATACAAGGCTGTTAGAGAGATAATTGGAATTAATTTGACTGTAAACACAAAGATATTAGTACAAAATACGTGACGTAGAAAGTAATAATTTCTTGGGTAGTTTGCAGTTTTAAAATTATGTTTTAAAATGGACTATCATATGCTTACCGTAACTTGAAAGTATTTCGATTTCTTGGCTTTATATATCTTGTGGAAAGGACGAAACACCGGACACACACACACACACGCA	GGG	737	complex_longer		1	0	0	BE-only
barcode02	legacy_first_near19	all_complete	ACACACACACACACGCAGGGTTAGAGCTAGAAATAGCAGATTAACCTAAGGCTAGTCCGTTATCAACTTGAAAAAGTGGCACCGAGTCGGTGCTAACCCTGCGTGTGTGTGTGTGTGTATTAATTACGCGGTTCTATCTAGTTACGCGTTAAACCAACTAGAATTTTTTTAATTCGGGCCCGCGGCCGCGAAGGATCTGCGATCGCTCCGGTGCCCGTCAGTGGGCAGAGCGCACATCGCCCACAGTCCCGAGAAGTTGGGGGGAGGGGTCGGCAATTGAACGGGTGCCTAGAGAAGGTGGCGCGGGGTAAACTGGGAAAGTGATGTCGTGTACTGGCTCCGCCTTTTTCCCGAGGGTGGGGGAGAACCGTATATAAGTGCAGTAGTCGCCGTGCCCCGCCCTGCCCCACGAGATCTCGGTGGTCGCCGTATCATTTCAAGCAGAAGACGGCATACGAGATGACTGTTCCAGGCTGACCGCCGAGGGCCTATTTCCCATGATTCCTTCATATTTGCATATACGATACAAGGCTGTTAGAGAGATAATTGGAATTAATTTGACTGTAAACACAAAGATATTAGTACAAAATACGTGACGTAGAAAGTAATAATTTCTTGGGTAGTTTGCAGTTTTAAAATTATGTTTTAAAATGGACTATCATATGCTTACCGTAACTTGAAAGTATTTCGATTTCTTGGCTTTATATATCTTGTGGAAAGGACGAAACACCGGACACACACACACACACGCA	GGG	752	complex_longer		1	0	0	BE-only
barcode02	legacy_first_near19	all_complete	ACACACACACACACGCAGGGTTAGAGCTAGAAATAGCAGATTTAACCTAAGGCTAGTCCGTTATCAACTTGAAAAAGTGGCACCGAGTCGGTGCTAACCCTGCGTGTGTGTGTGTGTGTATTAATTACGCGGTTCTATCTAGTTACGCGTTAAACCAACTAGAATTTTTTTAATTCGGGCCCGCGGCCGCGAAGGATCTGCGATCGCTCCGGTGCCCGTCAGTGGGCAGAGCGCACATCGCCCACAGTCCCCGAGAAGTTGGGGGGAGGGGTCGGCAATTGAACGGGTGCCTAGAGAAGGTGGCGCGGGGTAAACTGGGAAAGTGATGTCGTGTACTGGCTCCGCCTTTTTCCCGAGGGTGGGGGAGAACCGTATATAGTAGTCGCCGTGCGTCAACCTGAATTGTAGGATCTCGGTGGTCGCCGTATCATTTCAAGCAGAAGACGGCATACGAGATAACCAAAGCAAAATGCCTGCCGAGGGCCTATTTCCCATGATTCCTTCATATTTGCATATACGATGCACAAGGCTGTTAGAGAGATAATTGGAATTAATTTGACTGTAAACACAAAGATATTAGTACAAAATACGTGACGTAGAAAGTAATAATTTCTTGGGTAGTTTGCAGTTTTGAGTGCGTTAATTCGACTATCATATGCTTACCGTAACTTGAAAGTATTTCGATTTCTTGGCTTTATATATCTTGTGGAAAGGACGAAACACCGGACACACACACACACACGCA	GGG	745	complex_longer		1	0	0	BE-only
barcode02	legacy_first_near19	all_complete	ACACACACACACACGCAGGGTTAGAGCTAGAAATAGCAGATTTAACCTAAGGCTAGTCCGTTATCAACTTGAAAAAGTGGCACCGAGTCGGTGCTAACCCTGCGTGTGTGTGTGTGTGTATTAATTACGCGGTTCTATCTAGTTACGCGTTAAACCAACTAGAATTTTTTTAATTCGGGCCCGCGGCCGCGAAGGATCTGCGATCGCTCCGGTGCCCGTCAGTGGGCAGAGCGCACATCGCCCACAGTCCCCGAGAAGTTGGGGGGAGGGGTCGGCAATTGAACGGGTGCCTAGAGAAGGTGGGGCGCGGGGTAAACTGGGAAAGTGATGTCGTGTACTGGCTCCGCCTTTTTCCCGAGGGTGGGGGAGAACCGTATATAAGTGCAGTAGTCGCCGTGTCGTGACGCAAGGTAGCCGATCTCGGTGGTCGCCGTATCATTTGAGCAGAAGACGGCATACGAGATGCCCATTTGCACCGTTAGCCGAGGGCCTATTTCCCATGATTCCTTCATATTTGCATATACGATACAAGGCTGTTAGAGAGATAATTGGAATTAATTTGACTGTAAACACAAAGATATTAGTACAAAATACGTGACGTAGAAAGTAATAATTTCTTGGGTAGTTTGCAGTTTTAAAATTATGTTTTAAAATGGACTATCATATGCTTACCGTAACTTGAAAGTATTTCGATTTCTTGGCTTTATATATCTTGTGGAAAGGACGAAACACCGGACACACACACACACACGCA	GGG	754	complex_longer		1	0	0	BE-only
barcode02	legacy_first_near19	all_complete	ACACACACACACACGCAGGGTTAGAGCTAGAAATAGCAGATTTAACCTAAGGCTAGTCCGTTATCAACTTGAAAAAGTGGCACCGAGTGGGTGTGTCAAACCCTGCGTGTGTGTGTGTGTGTATTAATTACGCGGTTCTATCTAGTTACGCGTTAAACCAACTAGAATTTTTTTAATTCGGGCCCGCGGCCGCGAAGGATCTGCGATCGCTCCGGTGCCCGTCAGTGGGCAGAGCGCACATCGCCCACAGTCCCGAGAAGTTGGGGGGAGGGGTCGGCAATTGAACGGGTGCCTAGAGAAGGTGGCGCGGGGTAAACTGGGAAAGTGATGTCGTGTACTGGCTCCGCCTTTTTCCCGAGGGTGGGGGAGAACCGTATATAAGTGCAGTAGTCGCCGTGCCTCACCGCGTGCCAACAGATCTCGGTGGTCGCCGTATCATTTCAAGCAGAAGACGGCATACGAGATTCGTAACGTAGCACACAGGCCGAGGGCCTATTTCCCATGATTCCTTCATATTTGCATATACGATACAAGGCTGTTAGAGAGATAATTGGAATTAATTTGACTGTAAACACAAAGATATTAGTACAAAATACGTGACGTAGAAAGTAATAATTTCTTGGGTAGTTTGCAGTTTTAAAATTATGTTTTAAAATGGACTATCATATGCTTACCGTAACTTGAAAGTATTTCGATTTCTTGGCTTTATATATCTTGTGGAAAGGACGAAACACCGGACACACACACACACACGCA	GGG	756	complex_longer		1	0	0	BE-only
barcode02	legacy_first_near19	all_complete	ACACACACACACACGCAGGGTTAGAGCTAGAAATAGCAGCATCTCAAGGCTAGTCCGTTATCAACTTGAAAAAGTGGCACCGAGTCGGTGCTAACCCTGTGTGTGTGTGTGTGTATTAATTACGCGGTTCTATCTAGTTACGCGTTAAACCAACTAGAATTTTTTTAATTCGGGCCCGCGGCCGCGAAGGATCTGCGATCGCTCCGGTGCCCGTCAGTGGGCAGGGCGCGCACATCGCCCACAGTCCCGAGAAGTTGGGGGGAGGGGTCGGCAATTGAACGGGTGCCTAGAGAAGGTGGCGCGGGGTAAACTGGGAAAGTGATGTCGTGTACTGGCTCCGCCTTTTTCCGAGGGTGGGGGAGAACCGTATATAAGTGCAGTAGTCGCCGTGGCCCGATGCGCGATGAGCGATCTCGGTGGTCGCCGTATCATTTCAAGCAGAAGACGGCATACGAGATCGCTGGCCCATAGCGTTTGCCGAGGGCCTATTTCCCATGATTCCTTCATATTTGCATATACGATACAAGGCTGTTAGAGAGATAATTGGAATTAATTTGACTGTAAACACAAAGATATTAGTACAAAATACGTGACGTAGAAAGTAATAATTTCTTGGGTGATTTTGCAGTTTTAAAATTATGCTTTAAAATGGACTATCATATGCTTACCGTAACTTGAAAGTATTTCGATTTCTTGGCTTTATATATCTTGTGGAAAGGACGAAACACCGGACACACACACACACACACGCA	GGG	752	complex_longer		1	0	0	BE-only
barcode02	legacy_first_near19	all_complete	ACACACACACACACGCAGGGTTAGAGCTAGAAATAGCAGCTTAACCTAAGGCTAGTCCGTTATCAACTTGAAAAAGTGGCACCGAGTCGGTGCTAACCCTGCGTGTGTGTGTGTGTGTATTAATTACGCGGTTCTATCTAGTTACGCGTTAAACCAACTAGAATTTTTTTAATTCGGGCCCGCGGCCGCGAAGGATCTGCGATCGCTCCGGTGCCCGTCAGTGGGCAGAGCGCACATCGCCCACAGTCCCCGAGAAGTTGGGGGAGGGGTCGGCAATTGAACGGGTGCCTAGAGAAGGTGGCGCGGGGTAAACTGGGAAAGTGATGTCGTGTACTGGCTCCGCCTTTTTCCCGAGGGTGGGGGAGAACCGTATATAAGTGCAGTAGTCGCCGTGTCCCACAGTACGGTATGCGATCTCGGTGGTCGCCGTATCATTAAATCATACGGCGACCACCGAGATCCTCCGAGACGGAGCGTATGCGGCCACTATACCACTATATATGTTTTCCCCCAAAAAGGCGGAGCCAGTACACGACATCACTTTCCCAGTTTACCCCGCGCCACCTTCTCTAGGCACCCGTTCAATTGCCGACCCCTCCCCCCAGGGGATGTGGTGATGTGCGCTCTGCCCAGATGGAGCGATTGAGCACCCTTTTCGTGCCCGCGGGCCCGAATTAAAAAAATTCTAGTTGGTTTAACGCGTAACTAGATAGACCGTGTAATTAATACACACACACACACGCAGGGTTAGCACCGACTCGGTGCCACTTTTTCAAGTCGATAACGGACTAGCTTAGGCTTACGCCATTTCTTGAGCTCTAACCCTGCGTGTGTGTGTGTGTGTCCGGTGTTTCGTCCTTTCCACAAGATATAAAGCCAAGAATCGAATACTTTCAAGTTACGGTAAGGATATGATAGTCCATTTTAAAACATAATTTTAAAACTGCAAACTACCCAAGAAATTATTACTTTCTACGTTACTTGTTTTTGTACTAATATCTTTGTGTTGAGATTGAAATTAATTCCAATTATCTCTGAACAGCCTTCTGCCAATTTGATATGAAAATATGAAGGAATCATGGGAAATGGCCCTCGGCCCCAGCTATTGCATCTTGATGCTGTTTGCTTGTCAAGCAGAAGACGGCATACGAGATGCATATAATGGCGCACCGGCCGAGGGCCGATTTCCCATGATTCCTTCATATTTGCATATACGATACAAGGCTGTTAGAGAGATAATTGGAATTAATTTGACTGTAAACACAAAGATATTAGTACAAAATACGTGACGTAGAAAGTAATAATTTCTTGGGTAGTTTGCAGTTTTAAAATTATGTTTTAAAATGGACTATCATATGCTTACCGTAACTTGAAAGTATTTCGATTTCTTGGCTTTATATATCTTGTGGAAAGGACGAAACACCGGACACACACACACACACGCA	GGG	1445	complex_longer		1	0	0	BE-only
barcode02	legacy_first_near19	all_complete	ACACACACACACACGCAGGGTTAGAGCTAGAAATAGCAGGGAGCGGACCTTAAGGCTAGTCCGTTATCAACTTGAAAAAGTGGCACCGAGTCGGTGCTAACCCTGCGTGTGTGTGTGTGTGTATTAATTACGCGGTTCTATCTAGTTACGCGTTAAACCAACTAGAATTTTTTTAATTCGGGCCCGCGGCCGCGAAAGGATCTGCGATCGCTCCGGTGCCCGTCAGTGGGCAGAGCGCACATCGCCCACAGTCCCCGAGAAGTTGGGGGGAGGGGTCGGCAATTGAACGGGTGCCTAGAGAAGGTGGCGCGGGGTAAACTGGGAAAGTGATGTCGTGTACTGGCTCCGCCTTTTTCCCGAGGGTGGGGGGAGAACCGTCTTAAGTGCAGTAGTCGCCGTGCTTCATCGCAAACTAGCCGATCTCGGTGGTCGCCGTATCATTAGCAGAAGACGGCATACGAGATTGCTACGTTGGCTTAAGTGCCGAGGGCCTATTTCCCATGATTCCTTCATATTTGCATATACGATACAAGGCTGTTAGAGAGATAATTGGAATTAATTTGACTGTAAACACAAAGATATTAGTACAAAATACGTGACGTAGAAAGTAATAATTTCTTGGGTAGTTTGCAGTTTTAAAATTATGTTTTAAAATGGACTATCATATGCTTACCGTAACTTGAAAGTATTTCGATTTCTTGGCTTTATATATCTTGTGGAAAGGACGAAACACCGGACACACACACACACACGCA	GGG	755	complex_longer		1	0	0	BE-only
barcode02	legacy_first_near19	all_complete	ACACACACACACACGCAGGGTTAGAGCTAGAAATAGCAGTTAACCTAAGGCTAGTCCGTTATCAACTTGAAAAAGTGGCACCGAGTCGGTGCTAACCCTGCGTGTGTGTGTGTGTGTGTATTAATTACGCGGTTCTATCTAGTTACGCGTTAAACCAACTAGAATTTTTTTAATTCGGGCCCGCGGCCGCGAAGGATCTGCGATCGCTCCGGTGCCCGTCAGTGGGCAGAGCACACATCGCCACAGTCCCCGAGAAGTTGGGGGGAGGGGTCGGCAATTGAACGGGTGCCTAGAGAAGGTGGCGCGGGGTAAACTGGGAAAGTGATGTCGTGTACTGGCTCCGCCTTTTTCCCGAGGGTGGGGGAGAACCGTATATAAGTGCAGTAGTCGCCGTGTTTTAGGTCAGGTTGTATGATCTCGGTGGTCGCCGTATCATTCCAAGCAAAGCAGGCATACGAGATCACTGGTATAAGATGGTTGCCGAGGGCCTATTTCCCATGATTCCTTCATATTTGCATATACGATACAAGGCTGTTAGAGAGATAATTGGAATTAATTTGACTGTAAACACAAAGATATTAGTACAAAATACGTGACGTAGAAAGTAATAATTTCTTGGGTAGTTTGCAGTTTTAAAATTATGTTTTAAAATGGACTATCATATGCTTACCGTAACTTGAAAGTATTTCGATTTCTTGGCTTTATATATCTTGTGGAAAGGACGAAACACCGGACACACACACACACACGCA	GGG	752	complex_longer		1	0	0	BE-only
barcode02	legacy_first_near19	all_complete	ACACACACACACACGCAGGGTTAGAGCTAGAAATAGCATAACTTAAGGCTAGTCCGTTATCAACTTGAAAAAGTGGCACCGAGTCGGTGCTAACCCTGCGTGTGTGTGTGTGTGTGTGTATTAATTACGCGGTTCTATCTAGTTACGCGTTAAACCAACTAGAATTTTTTTAATTCGGGCCCGCGGCCGCGAAGGATCTGCGATCGCTCCGGTGCCCGTCAGTGGGCAGAGCGCACATCGCCCACAGTCCCCGAGAAGTTGGGGGGAGGGGTCGGCAATTGAACGGGTGCCTAGAGAAGGTGGCGCGGGGTAAACTGGGAAAGTGATGTCGTGTACTGGCTCCGCCTTTTTCCCGAGGGTGGGGGAGAACCGTATATAAGTGCAGTAGTCGCCGTGCAACGGTCCGAGTTGGAGGATCTGGTTGTGCCTCGTTCATTCTTCTGCTGCACAGGTTAAACGACGACTACAAACCCGATCGACTACACTCAAGCAAAGACGTCATTCATCACATTCCAAGAGCACTGTTCCATGATTCATCTGCATCAGATACAAAGTGAGATGATTGGAATTAATTTGACTGTAAACACAAAGATATGAGTACAAAATACGTGACGTAGAAAGTAATAATTTCTTGGGTAGTTTGCAGTTTTAAAATTATGTTTTAAAATGGACTATCATATGCTTACCGTAACTTGAAAGTATTTCGATTTCTTGGCTTTATATATCTTGTGGAAAGGACGAAACACCGGACACACACACACACACGCA	GGG	768	complex_longer		1	0	0	BE-only
barcode02	legacy_first_near19	all_complete	ACACACACACACACGCAGGGTTAGAGCTAGAAATAGCCAGGTAACCTAAGGCTAGTCCGTTATCAACTTGAAAAAGTGGCACCGAGTCGGTGCTAACCCTGCGTGTGTGTGTGTGTGTATTAATTACGCGGTTCTATCTAGTTACGCGTTAAACCAACTAGAATTTTTTTAATTCGGGCCCGCGGCCGCGAAGGATCTGCGATCGCTCCGGTGCCCGTCAGTGGGCAGAGCGCACATCGCCCACAGTCCCCGAGAAGTTGGGGGGAGGGGTCGGCAATTGAACGGGTGCCTAGAGAAGGTGGCGCGGGGTAAACTGGGAAAGTGATGTCGTGTACTGGCTCCGCCTTTTTCCCGAGGGTGGGGGAGAACCGTATATAAGTGCAGTAGTCGCCGTGACATACTCCGGCTTATAGGATCTCGGTGGTCGCCGTATCATTACAAGCAGAAGACGGCATACGAGATGCTTGACGTGATGTGCATGCCGAGGGCCTATTTCCCATGATTCCTTCATATTTGCATATACGATACAAGGCTGTTAGAGAGATAATTGGAATTAATTTGACTGTAAACACAAAGATATTAGTACAAAATACGTGACGTAGAAAGTAATAATTTCTTGGGTAGTTTGCAGTTTTAAAATTATGTTTTAAAATGGACTATCATATGCTTACCGTAACTTGAAAGTATTTCGATTTCTTGGCTTTATATATCTTGTGGAAAGGACGAAACACCGGACACACACACACACACGCA	GGG	753	complex_longer		1	0	0	BE-only
barcode02	legacy_first_near19	all_complete	ACACACACACACACGCAGGGTTAGAGCTAGAAATAGCCTAACCTAAGGCTAGTCCGTTATCAACTTGAAAAAGTGGCACCGAGTCGGTGCTAACCCTGCGTGTGTGTGTGTGTGTATTAATTACGCGGTTCTATCTAGTTACGCGTTAAACCAACTAGAATTTTTTTCTCATTGGGCCCCCGCGCCGCGGCCGCGAAGGATCTGCGATCGCTCCGGTGCCCGTCAGTGGGCAGAGCGCACATCGCCCACAGTCCCCGAGAAGTTGGGGGGAGGGGTCGGCAATTGAACGGGTGCCTAGAGAAGGTGGCGCGGGGTAAACTGGGAAAGTGATGTCGTGTACTGGCTCCGCCTTTTTCCCGAGGGTGGGGGAGAACCGTATATAAGTGCAGTAGTCGCCGTGAAGCGCCCTAGTCCAGTCGATCTCGGTGGTCGCCGTATCATTTCAAGCAGAAGACGGCATACGGAATGTGTGACCACTGTACGTGCCGAGGGCCTATTTCCCATGATTCCTTCATATTTGCATATACGATACAAGGCTGTTAGAGAGATAATTGGAATTAATTTGACTGTAAACACAAAGATATTAGTACAAAATACGTGACGTAGAAAGTAATAATTTCTTGGGTAGTTTGCAGTTTTAAAATTATGTTTTAAAATGGACTATCATATGCTTACCGTAACTTGAAAGTATTTCGATTTCTTGGCTTTATATATCTTGTGGAAAGGACGAAACACCGGACACACACACACACACGCA	GGG	757	complex_longer		1	0	0	BE-only
barcode02	legacy_first_near19	all_complete	ACACACACACACACGCAGGGTTAGAGCTAGAAATAGCGAGTTAACCTAAGGCTAGTCCGTTATCAACTTGAAAAAGTGGCACCGAGTCGGTGCTAACCCTGCGTGTGTGTGTGTGTGTATTAATTACGCGGTTCTATCTAGTTACGCGTTAAACCAACTAGAATTTTTTTAATTCGGGCCCGCGGCCGCGAAGGATCTGCGATCGCTCCGGTGCCCGTCAGTGGGCAGAGCGCACATCGCCCACAGTCCCGAGAAGTTGGGGGGGAGGGGTCGGCAATTGAACGGGTGCCTAGAGAAGGTGGCGCGGGGTAAACTGGGAAAGTGATGTCGTGTACTGGCTCCGCCTTTTTCCCGAGGGTGGGGGAGAACCGTATATAGTGCAGTAGTCGCCGTGACGCGAGTCACTATGCGAGATCTCGGTGGTCGCCGTATCATTAAATGATACGGCGACCACCGAGATCGCCTAGTTCGCTGCACTACACGGCGACTACTGCACTTATATACGGTTCTCCCCCACCCTCGGGAAAAAGGCGGACCAGTACACGACATCACTTTCCCAGTTTACCCGCGCCACCTTCTCTAGGCACCCGTTCAATTGCCGACCCCTCCCAACTTCTCGGGAGCTGTAGGGCGATGTGCGCTCTGCCCACTGACGGGCACCGGAGCGATCGCGGATCCCTTCGGCACACTACGAATTAAAAAAATTCTGATTGGTTGACACATAACTGATAGAACCGCATAATTAATACACACACACACACACGCAGGGTTAGCACCAACTCGGTGCCACTTTTCAAGTTGATAACGGACTAGCCTTAGGTTAACTTGCTATTTCTAGCTCTAACCTGCGTGTGTGTGTGTCCGGTGTTTCGTCCTTTCCACAAGATATAAAGCCAAGAAATCGAAATATTTCGAGTTTACAGTAAGCATATGATTCATCGATTTTAAAACATAATTTTAAAACTGCAAACTTTGCCGAGAAAATTGTTCTTTCTACGTCACGTATTTTGTACTAATATCTTTGTGTTTACAGTCAAATTAATTCCAATTATCTCTCTAACAGCCTTGTATCGTATATGCAAATATGAAGGAATCATGGGAAATAGGCCTCGGCGAGCGTAACGAGACGCATATATCGTTACGCTAGCCGAGGGCCTATTTCCCATGATTCCTTCATATTTGCATATACGATACAAGGCTGTTAGAGAGATAATTGGAATTAATTTGACTGTAAACACAAAGATATTAGTACAAAATACGTGACGTAGAAAGTAATAATTTCTTGGGTAGTTTGCAGTTTTAAAATTATGTTTTAAAATGGACTATAATGCTTACCGTAACTTGAAAGTATTTCGATTTCTTGGCTTTATATATCTTGTGGAAAGGACGAAACACCGGACACACACACACACACGCA	GGG	1417	complex_longer		1	0	0	BE-only
barcode02	legacy_first_near19	all_complete	ACACACACACACACGCAGGGTTAGAGCTAGAAATAGCGAGTTTAACCTAAGGCTAGTCCGTTATCAACTTGAAAAAGTGGCACCGAGTCGGTGCTAACCCTGCGTGTGTGTGTGTGTGTATTAATTACGCGGTTCTATCTAGTTACGCGTTAAACCAACTAGAATTTTTTTAATTCGGGCCCGCGGCCGCGAAGGATCTGCGATCGCTCCGGTGCCCGTCAGTGGGCAGAGCGCACATCGCCCACAGTCCCCGAGAAGTTGGGGGGAGGGGTCGGCAATTGAACGGGTGCCTAGAGAAGGTGGCGCGGGGTAAACTGGGAAAGTGATGTCGTGTACTGGCTCCGCCTTTTTCCGAGGGTGGGGGAGAACCGTATATAAGTGCAGTAGTCGCCGTGTGACAACCTGGAATGTAGGATCTCGGTGGTCGCCGTATCATTGCAAGCAGAAGACGGCATAGGAATCGGCGTTGCAATATGCATGCCGAGGGCCTATTTCCCATGATTCCTTCATATTTGCATATACAATTATACAAGGCTGTTAGAGAGATAATTGGAATTAATTTGACTGTAAACACAAAGATATTAGTACAAAATACGTGACGTAGAAAGTAATAATTTCTTGGGTAGTTTGCAGTTTTAAAATTATGTTTTAAAATGGACTATAATCTTACCGTAACTTGAAAGTATTTCGATTTCTTGGCTTTATATATCTTGTGGAAAGGACGAAACACCGGACACACACACACACGCA	GGG	750	complex_longer		1	0	0	BE-only
barcode02	legacy_first_near19	all_complete	ACACACACACACACGCAGGGTTAGAGCTAGAAATAGCGAGTTTGACCTAAGGCTAGTCCGTTATCAACTTGAAAAAGTGGCACCGAGTCGGTGCTAACCCTGCGTGTGTGTGTGTGTATTAATTACGCGGTTCTATCTAGTTACGCGTTAAACCAACTAGAATTTTTTTAATTCGGGCCCGCGGCCGCGAAGGATCTGCGATCGCTCCGGTGCCCGTCAGTGGGCAGAGCGCACATCGCCCACAGTCCCCGAGAAGTTGGGGGGAGGGGTCGGCAATTGAACGGGTGCCTAGAGAAGGTGAGCGGGGTAAACTGGGAGAGTGATCACTCCTCCCGAGGGTGGGGGAGAACCGTCTATAAGTGCAGTAGTCGCCGTGGCTTACGACGTAGCATTCGATCTCAGTAGTAGCCGTCTTCATTAGGTGCTGTCGATTCCGTTTGTAGTCGTCTGTTTTAACCTTACGATCAATGGTTGTGTTATGTACCCTATTTACTGATTTAGTACGTGTATTGCTAAGGTTAAACAGACGACTACAAAACGGAATCGACGACACTCAAGCAGAAGACGGGCGTACGATCCGCACTTCAGACTGGGTGCCGAGGGCCTATTTCCCATGATTCCTTCATATTTGCATATACGATACAAGGCTGTTAGAGAGATAATTGGAATTAATTTGACTGTAAACACAAAGATATTAGTACAAAATACGTGACGTAGAAAGTAATAATTTCTTGGGTAGTTTGCAGTTTTAAAATTATGTTTTAAAATGGACTATCATATGCTTACCGTAACTTGAAAGTATTTCGATTTCTTGGCTTTATATATCTTGTGGAAAGGACGAAACACCGGACACACACACACACACGCA	GGG	868	complex_longer		1	0	0	BE-only
barcode02	legacy_first_near19	all_complete	ACACACACACACACGCAGGGTTAGAGCTAGAAATAGCGATTAATCTAAGGCTAGTCCCGTTATGCAAGGCTGCGTGTGTGTGTATTGATTACACGGTACGTTGGTTAAACCAACTAAGAATTTTTTTAATTCGGGCCCGCGGCAGCAAAGGATCTGCGATCGCTCCGGTGCCCGTCAGTAGGCAGGCGCACAGTCACCACAGTCCGAGAGGCGATTGAACGGGTGCCTAGAGAAGGTGGCGCAGGGGTAGAACTGGGAAAGTGATGTCGTAGAGCTCGTTATATAAGGTCATCATGGCCCTGGCTTGGGGCGGAGTATCATCGGTGGTCGCCGGTATCATTACAAGCAGAAGACGGCATACGAGATGGACGCCGTGATTTGCTAGCCGAGGGCCTATTTCCCATGATTCCTTCATATTTGCATATACGATACAAGGCTGTTAGAGAGATAATTGGAATTAATTTGACTGTAAACACAAAGATATTAGTACAAAATACGTGACGTAGAAAGTAATAATTTCTTGGGTAGTTTGCAGTTTTAAAATTATGTTTTAAAATGGACTATCATATGCTTACCGTAACTTGAAAGTATTTCGATTTCTTGGCTTTATATATCTTGTGGAAAGGACGAAACACCGGACACACACACACACACACACGCA	GGG	661	complex_longer		1	0	0	BE-only
barcode02	legacy_first_near19	all_complete	ACACACACACACACGCAGGGTTAGAGCTAGAAATAGCGCTTAACCGGAAGGCTAGTCCGTTATCAACTTGAAAAAGTGGCACCGAGTCGGTGCTAACCCTGCGTGTGTGTGTGTGTGTATTAATTACGCGGTTCGATCCAGTTACGCGTTAAACCAACTAGAATTTTTTTAAATTCGGCTCGCGGCCGCGAAGGATTCTGCGATCGCTCCGTGCCCGTCAGTGGGCAGAGCGCACATCGCCCACAGTCCCCTATAAGTTGGGGGAGGGGTCGGGAATCGAACGGGTGCCTAGAGAAGGTGGCGCGGGGTAAACTGGGAAAGTGATGTCGTGTACTGGCTCCGCCTTTTTCCCGAGGGTGGGGGAGAACCGTATATAAGTGCAGTAGTCGCCGTGCTCTACAGCGTCGTAGTGGATCTCGGTGGTCGCCGTATCAATTTCAGAAGACGGCATACGAGATAGTACCAAGACAGGGTGGTTGCCGAGGGCCTATTTCCCATGATTCCTTCATATTTGCATATACGATACAAGGCTGTTAGAGAGATAATTGGAATTAATTTGACTGTAACAAAGATATTAGTACAAAATACGTGACGTAGAAAGTAATAATTTCTTGGGTAGTTTGCAGTTTTAAAATTATGTTTTAAAATGGACTATCATATGCTTACCTAAACTGAAAGTATTTCGATTTCTTGGCTTTATATCTTGTGGAAGGACGAACACCCGCACACACACACACACACACGCA	GGG	746	complex_longer		1	0	0	BE-only
barcode02	legacy_first_near19	all_complete	ACACACACACACACGCAGGGTTAGAGCTAGAAATAGCGGGAGCGGAACCTAAGGCTAGTCCGTTATCAACTTGAAAAAGTGGCACCGAGTCGGTGCTAACCCTGCGTGTGTGTGTGTGTGTATTAATTACGCGGTTCTATCTAGTTACGCGTTAAACCAACTAGAATTTTTTTAATTCGGGCCCGCGGCCGCGAAGGATCTGCGATCGCTCCGGTGCCCGTCAGTGGGCAGAGCGCACATCGCCCACAGTCCCCGAGAAGTTGGGGGGAGGGGGTCGGCAATTGAACGGGTGCCTAGAGAAGGTGGCGCGGGGTAGAGAGTTGGGAAAGTGATGTCGTGTACTGGCTCCGCCTTTTTCCCGAGGGTGGGGGAGAACCGTATATAAGTGCAGTAGTCGCCGTGTGCCGAGGTGATCCGAGGGATCTCGGTGGTCGCCGTATCATTCAAGCAGAAGACGGCATACGAGATGGGTGTGTTGGTCTAATGGCCGAGGGCTATTTCCCATGATTCCTTCATATTTGCATATACGATACAAGGCTGTTAGAGAGATAATTGGAATTAATTTGACTGTAAACACAAAGATATTAGTACAAAATACGTGACGTAGAAAGTAATAATTCTTGGGTAGTTTGCAGTTTGAGAGATTATGTTTTAAAATGGACTATCATATGCTTACCGTAACTTGAAAGTATTTCGATTTCTTGGCTTTATATATCTTGTGGAAAGGACGAAACACCGGACACACACACACACACGCA	GGG	758	complex_longer		1	0	0	BE-only
barcode02	legacy_first_near19	all_complete	ACACACACACACACGCAGGGTTAGAGCTAGAAATAGCGTAACCTAAGGCTAGTCCGTATCGACTTGAAAAAGTGGCACCGAGTCGGTGCTAACCCTGCGTGTGTGTGTGTGTATTAATTACGCGGTTCTATCTAGTTACGCGTTAAACCAACTAGAATTTTTTTAATTCGGGCCCGCGGCCGCGAAGGATCTGCGATCGCTCCGGTGCCCGTCAGTGGGCAGAGCGCACATCGCCCACAGTCCCCGAGAAGTTGGGGGGAGGGGTCGGCGATTGAACGGGTGCCTAGAGAAGGTGGCGCGGGGTAAACTGGGAAAGTGATGTCGTGTACTGGCTCCGCCTTTTTCCCGAGGGTGGGGGAGAACCGTATAAGTGCAGTAGTCGCCGTGCCCTATACCGAAGCGGTTGATCTCGGTGGTCGCCGTATCATTACAAGCAGAACGGCGTCAGATGTTTGAGCTATGCTGTGGGCCGAGGGCCTATTTCCATGATTCCTTCATATTTGCATATACGATACAAGGCTGTTAGAGAGATAATTGGAATTAATTTGACTGTAAACACAAAGATATTAGTACAAAATACGTGACGTAGAAAGTAATAATTTCTTGGGTAGTTTGCAGTTTTAAAATTATGTTTTAAAATGGACTATCATATGCTTACCGTAACTTGAAAGTATTTCGATTTCTTGGCTTTATATATCTTGTGGAAAGGACGAAACACCGGACACACACACACACACGCA	GGG	740	complex_longer		1	0	0	BE-only
barcode02	legacy_first_near19	all_complete	ACACACACACACACGCAGGGTTAGAGCTAGAAATAGCTTACCGTAACTTGAAAGTATTTCGATTTCTTGGCTTTATATATCTTGTGGAAAGGACGAAACACCGGACACACACACACACGCA	GGG	121	complex_longer		1	0	0	BE-only
barcode02	legacy_first_near19	all_complete	ACACACACACACACGCAGGGTTAGAGCTAGAAATAGGAAGTCAACCTAAGGCTAGTCCGTTATCAACTTGAAAAAGTGGCACCGAGTCGGTGCTGCGTGTGTGTGTGTGTGTGTATTAATTACGCGGTTCTATCTAGTTACGCGTTAAACCAACTAGAATTTTTTTAATTCGGGCCCGCGGCCGCGAAGGATCTGCGATCGCTCCGGCGCCCGTCAGTGGGCAGAGCGCACATCGCCCACAGTCCCCGAGAAGTTGGGGGGAGGGGTCGGCAATTGAACGGGTGCCTAGAGAAGGTGGCGCGGGGTAAACTGGGAAAGTGATGTCGTGTACTGGCTCCGCCTTTTCCCGAGGGTGGGGGAGAACCGTATATAAGTGCAGTAGTCGCCGTGGAGCGCTGTAGTGTAAGTGATCTCGGTGGTCGCCGTATCATTTGACGGCATACGAGATTGGCAAGGTATGGTGTCAGCCGAGGGCCTATTTCCCATGATTCCTTCATATTTGCATATACGATACAAGGCTGTTAGAGAGATAATTGGAATTAATTTGACTGTAAACACAAAGATATTAGTACAAAATACGTGACGTAGAAAGTAATAATTTCTTGGGTAGTTTGCAGTTTTAAAATTATGTTTTAAAATGGACTATCATATGCTACCGTAACTTGAAAGTATTTCGATTTCTTGGCTTTATATATCTTGTGGAAAGGACGAAACACCGGACACACACACACACACGCA	GGG	738	complex_longer		1	0	0	BE-only
barcode02	legacy_first_near19	all_complete	ACACACACACACACGCAGGGTTAGAGCTAGAAATAGGAGTTAACCTAAGGCTAGTCCGTTATCAACTTGAAAAGTGGCACCGAGTCGGTGCTAACCCTGCGTGTGTGTGTGTGTGTATTAATTACGCGGTCGACCTAGTTACGCGTTAAACCAACTAGAATTTTTTTAATTCGGGCCCGCGGCCGCGAAGGATCTGCGTCATCGCTCCGGTGCCCGTCAGTGGGCAGAGCGCACATCGCCCACAGTCCCCAGAAGTTGGGGGGAAGGGGGCTCTGCAATGAACGGGTGCCTAGAGAAGGTGGCGGGGGCAACCGGGAAAGTGATGTCGTGTACTGGCTCCGCCTTTTTCCCGACAGGGTGGCAGAACGGAGCACAAGTGCAGTAGTCGCCGCTAAGGGACTGCTTTGTATGATCTCGGTGGTCGCCGTATCATTCAGCAGAAGCAACGGCATACGAGATAGGCGGAGTGAATCATGAGCCGAGGGCCTATTTCCCATGATTCCTTCATATTTGCATATACGATACAAGGCTGTTAGAGAGATAATTGGAATTAATTTGACTGTAAACACAAAAGATATTAGTACAAAATACGTGACTGAAGAAAGTAATAATTTCTTGGGTAGTTTGCAGTTTTAAAATTACGTTTTAACGGACTATCATATGCTTACCGTAACTTGAAAAAGCATTTGATTTCTTGGCTTTGTATCTTGTGGAAAAGGACGAACACCGGACACACACACACACACACGCA	GGG	751	complex_longer		1	0	0	BE-only
barcode02	legacy_first_near19	all_complete	ACACACACACACACGCAGGGTTAGAGCTAGAAATAGTAACCTAAGGCTAGTCCGTTATCAACTTGAAAAAGTGGCACCGAGTCGGTGCTAACCCTGCGTGTGTGTGTGTGTGTATTAATTACGCGGTTCTATCTAGTTACGCGTTAAACCAACTAGAATTTTTTTAATTCGGGCCCGCGGCCGCGAAGGATCTGCGATCGCTCCGGTGCCCGTCAGTGGGCAGAGCGCACATCGCCCACAGTCCCCGAGAAGTTGGGGGGAGGGGTCGGCAATTGAACGGGTGCCTAGAGAAGGTGGCGCGGGGTAAACTGGGAAAGTGATGTCGTGTACTGGCTCCGCCTTTTTCCGAGGGTGGGGGAGAACCGTATATAAGTGCAGTAGTCGCCGTGTGACGTTCTGTCTTAACAGATCTCGGTGGTCGCCGTATCATTACAAGCAGAAGACGGCATACGAGATTGATGTGATGGTCCGCCTGCCGAGGGCCTATTTCCCATGATTCCTTCATATTTGCATATACGATACAAGGCTGTTAGAGAGATAATTGGAATTAATTTGACTGTAAACACAAAGATATTAGTACAAAATACGTGACGTAGAAAGTAATAATTTTCTGGGTAGTTTGCAGTTTTAAAATTATGTTTTAAAATGGACTATCATATGCTTACCGTAACTTGAAAGTATTTCGATTTCTTGGCTTTATATATCTTGTGGAAAGGACGAAACACCGGACACACACACACACACGCA	GGG	747	complex_longer		1	0	0	BE-only
barcode02	legacy_first_near19	all_complete	ACACACACACACACGCAGGGTTAGAGCTAGAAATAGTAAGTTAACCTAAGGCTAGTCCGTTATCAACTTGAAAAAGTGGCACCGAGTCGGTGCTAACCCTGCGTGTGTGTGTGTGTGTATTAATTACGCGGTTCTATCTAGTTACGCGTTAAACCAACTAGAATTTTTTTAATTCGGGCCCGCGGCCGCGAAGGATCTGCGATCGCTCCGGTGCCCGTCAGTGGGCGGCGCATCGCCCACAGTCCCGAGAAGTTGGGGGGAGGGGTCGGCAATTGAACGGGTGCCTAGAGAAGGTGGCGCGGGGTAAACTGGGAAAGTGATGTCGTGTACTGGCTCCGCCTTTTTCCCGAGGGTGGGGGAGAACCGTATATAAGTGCAGTAGTCGCCGTGTTGTGCAGCATGCCAATAGATCTCGGTGGTCGCCGTATCATTACAAGCAGAAGACGGCATACGAGATCGACGGTATGTTTTGCATGCCGAGGGCCTATTTCCATGATTCCTTCATATTTGCATATACGATACAAGGCTGTTAGAGAGATAATTGGAATTAATTTGACTGTAAACACAAAGATATTAGTACAAAATACGTGACGTAGAAAGTAATAATTTCTTGGGTAGTTTGCAGTTTTAAAATTATGTTTTAAAATGGACTATCATATGCTTACCGTAACTTGAAAGTATTTCGATTTCTTGGCTTTATATATCTTGTGGAAAGGACGAAACACCGGACACACACACACACACGCA	GGG	747	complex_longer		1	0	0	BE-only
barcode02	legacy_first_near19	all_complete	ACACACACACACACGCAGGGTTAGAGCTAGAAATATCAAGTTAACCTAAGGCTAGTCCGTTATCAACTTGAAAAAGTGGCACCGAGTCGGTGCTAACCCTGCGTGTGTGTGTGTGTATTAATTACGCGGTTCTATCTAGTTACGCGTTAAACCAACTAGAATTTTTTTAATTCGGGCCCGCGGCCGCGAAGGATCTGCGATCGCTCCGGTGCCCGTCAGTGGGCAGAGCGCACATCGCCCACAGTCCCCGAGAAGTTGGGGGAGGGGTCGGCAATTGAACGGGTGCCTAGAGAAGGTGGCGCGGGGTAAACTGGGAAAGTGATGTCGTGTACTGGCTCCGCCTTTTTCCCGAGGGTGGGGGAGAACCGTATATAAGTGCAGTAGTCGCCGTGTAGCGTTACGTACCACACGATCTCGTGGTTGCTGTATCATTTCAAGCAGAAGACGGCATACGAGATCTCCAATGTGAGATATAGGCCGAGGGCCTATTTCCCATGATTCCTTCATATTTGCATATACGATACAAGGCTGTTAGAGAGATAATTGGAATTAATTTGACTGTAAACACAAAGATATTAGTACAAAATACGTGACGTAGAAAGTAATAATTTCTTGGGTAGTTTGCAGTTTTAAAATTATGTTTTAAAATGGACTATCATATGCTTACCGTAACTTGAAAGTATTTCGATTTCTTGGCTTTATATATCTTGTGGAAAGGACGAAACACCGGACACACACACACACACGCA	GGG	749	complex_longer		1	0	0	BE-only
barcode02	legacy_first_near19	all_complete	ACACACACACACACGCAGGGTTAGAGCTAGAAATCAAGTATCAGCTGTGTGCCGAGGGCCTATTTCCCATGATTCCTTCATATTTGCATATACGATACAAGGCTGTTAGAGAGATAATTGGAATTAATTTGACTGTAAACACAAAGATATTAGTACAAAATACGTGACGTAGAAAGTAATAATTTCTTGGGTAGTTTGCAGTTTTAAAATTATGTTTTAAAATGGACTATCATATGCTTACCGTAACTTGAAAGTATTTCGATTTCTTGGCTTTATATATCTTGTGGAAAGGACGAAACACCGGACACACACACACACACGCA	GGG	323	complex_longer		1	0	0	BE-only
barcode02	legacy_first_near19	all_complete	ACACACACACACACGCAGGGTTAGAGCTAGAAATCACAAGTAACCTAAGGCTAGTCCGTTATCAACTTAAAAAGCGTGGCACGGGTACATACCTACGTGTGTGTGTGTAATTACACGGGTCTCTGGTTTACGCGTTGAGACCAACTAGAATTTTTTTAATTAGGGCCCGCGGCCGCGAAGGATCTGCGATCGCTCCGGTGCCCGTCAGTGGGCAGAGCGCACATCGCCCACAGTCCCCGAGAAGTTGGGGGGAGGGGTCGGCAATTGAACGGGTGCCTAGAGAAGGTGGCGCGGGGTAAACTGGGAAAGTGATGTCGTGTACTGGCTCCGCCTTTCCCGAGGGTGGGGGAGAACCGTATATAAGTTGCAGTAGTCGCCGTGACTTATTGCGCTAGCACAGGATCTCGGTGGTCGCCGTATCATTAGGTGCTGTCGATTCCGTTTGTCGTGGTCTGTTTGACGCCTAAGCCAATGGCCGTGTTTTGTTGCTCGCTCCATTTTTATATATTCATTAACTGACAACACGACAATGAGCAGCCTCCGAGCGAAATTGCAATTTCTAAGGCGTAGTGACCGAGGGCCTATTTCCCATGATTCCTTCATATTTGCATATACGATACAAGGCTGTTAGAGAGATAATTGGAATTAATTTGACTGTAAACACAAAGATATTAGTACAAAATACGTGACGTAGAAAGTAATAATTTCTTGGGTAGTTTGCAGTTTTAAAATTATGTTTTAAAATGGACTATCATATGCTTACCGTAACTTGAAAGTATTTCGATTTCTTGGCTTTATATATCTTGTGGAAAGGACGAAACACCGGACACACACACACACACGCA	GGG	845	complex_longer		1	0	0	BE-only
barcode02	legacy_first_near19	all_complete	ACACACACACACACGCAGGGTTAGAGCTAGAAATCACAAGTAACCTAAGGCTAGTCCGTTATCAACTTGAAAAAGTGGCACCGAGTCGGTGCTAACCCTGCGTGTGTGTGTGTGTGTATTAATTACGCGGTTCTATCTAGTTACGCGTTAAACCAACTAGAATTTTTTTAATTCGGGCCCGCGGCCGCAAAGGATCTGCGATCGCTCCGGTGCCCGTCAGTGGGCAGAGCGCACATCGCCCACGGCCTTCCCCGAGAAGTTGGGGGGAGGGGTCGGCAATTGAACGGGTGCCTAGAGAAGGTGGCGCGGGGTAAACTGGGAAAGTGATGTCGTGTACTGGGCTCACCTTCCCGAGGGTGGGGGAGAACCGTATATAAGTGCAGTAGTCGCCGTGCACCGGATTGAGGTAGTAGATCTCGGTGGTCGCCGTATCATTACAAGCAGAAGACGGCATACGAGATCATCGGTTTATGGCAGGCGCCGAGGGCCTATTTCCCATGATTCCTTCATATTTGCATATACGATACAAGGCTGTTAGAGAGATAATTGGAATTAATTTGACTGTAAACACAAAGATATTAGTACAAAATACGTGACGTAGAAAGTAATAATTTCTTGGGTAGTTTGCAGTTTTAAAATTATGTTTTAAAATGGACTATCATATGCTTACCGTAACTTGAAAGTATTTCGATTTTGGCTTTATATATCTTGTGGAAAGGACGAAACACCGGACACACACACACACACGCA	GGG	750	complex_longer		1	0	0	BE-only
barcode02	legacy_first_near19	all_complete	ACACACACACACACGCAGGGTTAGAGCTAGAAATCACAAGTTAACCTAAGGCTAGTCCGTTATCAACTTGAAAAAGTGGCACCGAGTCGGTGCTAACCCTGCGTGTGTGTGTGTGTGTATTAATTACGCGGTTCTATCTAGTTACGCGTTAAACCAACTAGAATTTTTTTAATTCCGGGCCCGCGGCCGCGAAGGATCTGCGATCGCTCCGGTGCCCGTCAGTGGGCAGAGCGCACATCGCCCACAGTCCCCGAGAAGTTGGGGGGAGGGGTCGGCAATTAAACGGTGCTTAGAGAAGGTGGCGCGGGGTAAACTGGGAAAGTGATGTCGTGTACTGGCTCCGCCTTTTTTCCCGAGGGTGGGGGAGAACCGTATATAAGTGCAGTAGTCGCCGTGGAACGCCGTGGGACGAGAGATCTCGGTGGTCGCCGTATCATTTCAAGCAGAAGACGGCATACGAGATGATCGCAATGCCCTACTCGCCGAGGGCCTATTTCCCATGATTCCTTCATATTTGCATATACGATACAAGGCTGTTAGAGAGATAATTGGAATTAATTTGACTGTAAACACAAAGATATTAGTACAAAATACGTGACGTAGAAAGTAATAATTTCTTGGGTAGTTTGCAGTTTTAAAATTATGTTTTAAAATGGACTATCATATGCTTACCGTAACTTGAAAGTATTTCGATTTCTTGGCTTTATATATCTTGTGGAAAGGACGAAACACCGGACACACACACACACACGCA	GGG	754	complex_longer		1	0	0	BE-only
barcode02	legacy_first_near19	all_complete	ACACACACACACACGCAGGGTTAGAGCTAGAAATCACAAGTTAACCTAAGGCTAGTCCGTTATCAACTTGAAAAAGTGGCACCGAGTCGGTGCTAACCCTGCGTGTGTGTGTGTGTGTATTAATTACGCGGTTCTATCTAGTTACGCGTTAAACCAACTAGAATTTTTTTAATTCGGGCCCGCGGCCGCGAAGGATCTGCGATCGCTCCGGTGCCCGTCAGTGGGCAGAGCGCACATCGCCCACAGTCCCGAGAAGTTGGGGGGAGGGGTCGGCAATTGAACGGGTGCCTAGAGAAGGTGGCGCGGGGTAAACTGGGAAAGTGATGTCGTGTACTGGCTCCGCCTTTTTCCCGAGGGTGGGGGAGAACCGTATATAAGTGCAGTAGTCGCCGTGAACCGACGTGTCCTGAGTGATCTCGGTGGTCGCCGTATCATTTCAAGCAGAAGACGGCATACGAGATCAATATGCCGGAATGAAGGCCGAGGGCCTATTTCCCATGATTCCTTCATATTTGCATATACGATACAAGGCTGTTAGAGAGATAATTGGAATTAATTTGACTGTAAACACAAAGATATTAGTACAAAATACGTGACGTAGAAAGTAATAATTTCTTGGGTAGTTTGCAGTTTTAAAATTATGTTTTAAAATGGACTATCATATGCTTACCGTAACTTGAAAGTATTTCGATTTCTTGGCTTTATATATCTTGTGGAAAGGACGAAACACCGGACACACACACACACGCA	GGG	750	complex_longer		1	0	0	BE-only
barcode02	legacy_first_near19	all_complete	ACACACACACACACGCAGGGTTAGAGCTAGAAATCACAAGTTAACCTAAGGCTAGTCCGTTATCAACTTGAAAAAGTGGCACCGAGTCGGTGCTAACCCTGCGTGTGTGTGTGTGTGTATTAATTACGCGGTTCTATCTAGTTACGCGTTAAACCAACTAGAATTTTTTTAATTCGGGCCCGCGGCCGCGAAGGATCTGCGATCGCTCCGGTGCCCGTCAGTGGGCAGAGCGCACATCGCCCACAGTCCCGAGAAGTTGGGGGGGAGGGGTCGGCAATTGAACGGGTGCCTAGAGAAGGTGGCGCGGGGTAAACTGGGAAAGTGATGTCGTGTACTGGCTCCGCCTTTTTCCCGAGGGTGGGGGAGAACCGTATATAAGTGCAGTAGTCGCCGTGTTACACGATGCAATGCCAGATCTCGGTGGTCGCCGTATCATTCAAGCAGAAGACGGCATACGAGATTGCCACAATGCGCTAACCGCCGAGGGCCTATTTCCCATGATTCCTTCATATTTGCATATACGATACAAGGCTGTTAGAGAGATAATTGGAATTAATTTGACTGTAAACACAAAGATATTAGTACAAAATACGTGACGTAGAAAGTAATAATTTCTTGGGTAGTTTGCAGTTTTAAAATTATGTTTTAAAATGGACTATCATATGCTTACCGTAACTTGAAAGTATTTCGATTTCTTGGCTTTATATATCTTGTGGAAAGGACGAAACACCGGACACACACACACACACGCA	GGG	752	complex_longer		1	0	0	BE-only
barcode02	legacy_first_near19	all_complete	ACACACACACACACGCAGGGTTAGAGCTAGAAATCGAAATACTTTCAAGTTACGGTAAGCATATGATAGTCCATTTTAAAATTATGTTTTAAAATGGACTATCATATGCTTACCGTAACTTGAAAGTATTTCGATTTCTTGGCTTTATATATCTTGTGGAAAGGACGAAACACCGGACACACACACACACACACGCA	GGG	197	complex_longer		1	0	0	BE-only
barcode02	legacy_first_near19	all_complete	ACACACACACACACGCAGGGTTAGAGCTAGAAATCGAAATACTTTCAAGTTACGGTAAGCATATGATAGTCGTTTTAAAATTATGTTTTAAAATGGACTATCATATGCTTACCGTAACTTGAAAGTATTTCGATTTCTTGGCTTTATATATCTTGTGGAAAGGACGAAACACCGGACACACACACACACACGCA	GGG	194	complex_longer		1	0	0	BE-only
barcode02	legacy_first_near19	all_complete	ACACACACACACACGCAGGGTTAGAGCTAGAAATGACAAGTAACCTAGAGGCTAGTAGTTATGAACTGAAAAAGTGGCACCGAGTCGGTGCTAACCCTGCGTGTGTGTGTGTGTGTATTAATTACGCGGTTCTATCTAGTTACGCATTTTTAAACCAACTAGAATTTTTTTAATTCGGGCCCGCGGCCGCGAAGGATATTCAGATGACTTTTCGTCGTCGTGGGCAGAGCGCACATCGCCCACAGTCCCCGAGAAGTTGGGGGGAGGAGGTAGGCAATTGAACGGGTGCCTAGAGAAGGTGGCGCGGGTAAACTGGGAAAGTGATGTCGTGTATCACTCACCTTTCCCGAGGGTGGGGGAGAACCATATATAAGTGCAGTAGTCGCCGTGAGCTATCTTATTTCCAGGATCTCGGTAGTAGCCGTATCATCGGCGAAAACAAGCCGTTGGATGCTCGAACCAGGCACGTACCAAGGGCCTATTTCCCATGATTACTCATATTTCATATACGATACAAGGCTGTTGAGATAATTGGAATTAATTTAATGGTTTTGTAAACACAAAGATATTAGTACAAAATACGTAACATGCAAAAGTAATAATTTCTTGGGTAGTTTGCAGTTTTAAAATTATGTTTTAAAATGGACTATCCATATCTAGTAACTCAAAAGTATTTCGATTTCTTGGCTTTATATATCTTTGTGGAAAGGACGAAACACCGGACACACACACACACACGCA	GGG	741	complex_longer		1	0	0	BE-only
barcode02	legacy_first_near19	all_complete	ACACACACACACACGCAGGGTTAGAGCTAGAAATGACCAAGTTAACCTAAGGCTAGTGCGTTATCAACTTGAAAAAGTGGCACCGAGTCGGTGCTAACCCTGCGTGTGTGTGTATTAATTACAGTTTATCTGTAACTTCTAGGGTTCGACCAACTAAAAATATGTTTTAATTCGGGCCCACAGCCTACAAAGATCCGCGATCGCTTGCGGCCCGTCAGTGGGCAGAGCGCATCGCCCACAGTCCCCGAGAAGTTGGGGGGAGGGGTCGGCAATTGAACGGGTGCCTGAGAAGGTGGCGCGGGGTAAACTGGGAAAGTGATGTCGTGTACTGGCTCCGCCTTTTTCCCGAGGGTGGGGGAGAACCGTATATAAGTGCAGTAGTCGCCGTGGGGTAATTTGAACTGTACGATCTTTCGGTGGTCGCCGTATCATTACAAGCAAAGACAGCAGTACGGATGCGTCATGCCGTGACTGCCGAGGGCCTATTTCCATGATTCCTTCATATTTGCATATACGATACAAGGCTGTTCGAGATAATTAAAATAATTTGACTGTAGACACACAAAGATATTAGTACAAAATACGTGACATCAAGAGTAATAATTTCTTGGGTAGTTTGTCAGTTTTAAAGTATGTTTTAAAATGGACTATCATATGCTTACCGTAGTTTCTGGAAGCATTTCGATTTCTTGGCTTTATATGGGAGAAGGACAAACACCGGACACACACACACACACACGCA	GGG	742	complex_longer		1	0	0	BE-only
barcode02	legacy_first_near19	all_complete	ACACACACACACACGCAGGGTTAGAGCTAGAAATGGCAGAATTAACCTAAGGCTAGTCCGTTATCAACTTGAAAAAGTGGCACCGAGTCGGTGCTAACCCTGCGTGTGTGTGTGTGTGTATTAATTACGCGGTTCTTATCTAGTTACGCGTTAAACCAACTAGAATTTTTTTAATTCGGGCCCGCGGCCGCGAAGGATCTGCGATCGCTCCGTGCCCGTCAGTGGGCAGAGCGCACATCGCCGGCGGTTCCCGAGAAGTTGGGGGGAGGGGTCGGCAATATATGAACGGGTGCCTAGAGAAGGTGGCGCGGGGTAAACTGGGGAAAGTGATGTCGTGTACTGGCTCCGCCTTTTTCCCGAGGGTGGGGAGACCATTATATAAGTGCAGTAGTCACCGTGCTCTGCAACACGCCAAGAAATCGAAATACTTTCAAGTTTAGGTAAGCATATGATAGTCCATTTTAAAACATAATTTTAAAACTGCAAACTACACCAAGAAATTATTACTTTCTACGTCACGTATTTTGTACTAATATCTTTGTGTTTACAGTCAAATTAATTCCAATTATCTCTCTAACAGCCTTGTATCGTATATGCAAATATGAAGGAATCATGGGAAATAGGCCCTCAGCATCCATCGCGCCATAATCATCTCGTATGCCGTCTTCTGCTTGGCAAGCAGAAGACGGCATACGATATTCGGGACATATAAAAGCCGAGGGCCTATTTCCCATGATTCCTTCATATTTGCATATACGATACAAGGCTGTTGAGATAATTGGAATTATTTGACTGTAAACACAAAGATATTAATTCAAAATACGTGACGTAGAAAGTAATAATTTCTTGGGTAGTTTGCAGTTTTAAAATTATGTTTTAAAATGGACTATCATATGCTTACCGTAACTTGAAAGTGTTCGATTTCTTGGCTTTATATATCTTGTGGAAAGGACGAAACACCGGACACACACACACACACGCA	GGG	982	complex_longer		1	0	0	BE-only
barcode02	legacy_first_near19	all_complete	ACACACACACACACGCAGGGTTAGAGCTAGAAATGGCCGCTGACCTAAGGCTAGTCCGTTATCGACTTGAAAAGTTGAGCCGGTGCTAACCCTGCGTGTGTGTGTGTGTGTATTAGTACACGGTCTGTCTACATTTTACGCATAAACCAACTAGAATTTTTTGCGGTTGGCCCGCGGCCGCAAAGAGTATGCGATCGGCTCCGGTGCCCGTCAGTGGGCAGAGCGCGCATCGCCCACAGTCCCCGAGAAGTTGGGGGGAGGGGTCGGCAATTGAACGGGTGCCTAGAGAAGGTGGCGCGGGGTAAACTGGGAAAGTGATGTCGTGTACTCATACACCTTTCCCGAGGGTGGGGGAGAACCGTATATAAGTGCAGTAGTCGCCGTGCCACGAACTACTCCAGATGATCTCGGGTAGATCCCTCATCATCAAGCAGAAGACGGCATACGAGATGAGTGGATTAGACTGACCGCCGAGGGCCTATTTCCCATGATTCCTTCATATTTGCATATACGATACAAGGCTGTTAGAGAGATAATTGGAATTAATTTGACTGTAAACACAAAGATATTAGTACAAAATACGTGACGTAGAAAGTAATAATTTCTTGGGTAGTTTGCAGTTTTAAAATTATGTTTTAAAATGGACTATCATATGCTTACCGTAACTTGAAAGTATTTCGATTTCTTGGCTTTATATATCTTGTGGAAAGGACGAAACACCGGACACACACACACACACGCA	GGG	742	complex_longer		1	0	0	BE-only
barcode02	legacy_first_near19	all_complete	ACACACACACACACGCAGGGTTAGAGCTAGAAATGGCCGGGCTAGTCCGTTATCAACTTGAAAAAGTGGCACCGAGTGGGTGCTAACCCTGCGTGTGTGTGTGTGTGTATTTACGGGTCTATCTAGTTACGCGTTAAACCAACTCAAGTTTTTGAGATTCGGGCCCGCGGCCGCGAAGGATCTGCGATCGCTCCGGTGCCCGTCAGTGGGCAGAGCGCAGCGCACCCCACAGTCCCGAGAAGTTGGGGGGAGGGGTCGGCAATTGAACGGGTGCTCTGAGAAGGTGGCGCGGGGTAAACTGGGAAAGTGATGTCGTGTACTGGCTCGCCTTTTTCGAGGTAGGGGGAGAACCGTATATAAGTGCAGTAGTCGCCGTGTACCACTCTGCATCATTCGATCTCGGTGGTCGCCGTATCATTACAAGCAAGACGGCATACGAGATGGTCACGCCATGCCAACCGCCGAGGGCCTATTTCCATGATTCCTTCATATTTGCATATACGATACAAGGCTGTTAGAGAGATAATTGGAATTAATTTGACTGTAAACACAAAGATATTAGTACAAAATACGTGACGTAGAAAGTAATAATTTCTTGGGTAGTTTGCAGTTTTAAAATTATGTTTTAAAATGGACTATCATATGCTTACCGTAACTTGAAAGTCCTTCGATTTCTTGGCTTTATATATCTTGTGGAAAGGACGAAACACCGGACACACACACACACACGCA	GGG	732	complex_longer		1	0	0	BE-only
barcode02	legacy_first_near19	all_complete	ACACACACACACACGCAGGGTTAGAGCTAGAAATTAGCAAGTAACCTAAGGCTAGTCCGTTATCAACTTGAAAAAGTGGCACCGAGTCGGTGCTAACCCTGCGTGTGTGTGTGTGTGTGTATTAATTACGCGGTTCTATCTAGTTACGCGTTAAACCAACTAGAATTTTTTTAATTCGGGCCCGCGGCCGCGAAGGATCTGCGATCGCTCCGGTGCCCGTCAGTGGGCAGAGCGCACATCGCCCACAGTCCCCGAGAAGTTGGGGGGAGGGGTCGGCAATTGAACGGGTGCCTAGAGAAGGTGGCGCGGGGTAAACTGGGAAAGTGATGTCGTGTACTGGCTCCGCCTTTTTCCCGAGGGTGGGGGAGAACCGTATATAAGTGCAGTAGTCGCCATAGTCCATGCCAACTCACCGGATCTCGGTGGTCGCCGTATCATTACAAGCAGAAGACGGCATACGAGATATACAGAACGGCACAAATGCCGAGGGCCTATTTCCATGATTCCTTCATATTTGCATATACGATACAAGGCTGTTAGAGAGATAATTGGAATTAATTTGACTGTAAACACAAAGATATTAGTACAAAATACGTGACGTAGAAAGTAATAATTTCTTGGGTAGTTTGCAGTTTTAAAATTATGTTTTAAAATGGACTATCATATGCTTACCGTAACTTGAAAGTATTTCGATTTCTTGGCTTTATATATCTTGTGGAAAGGACGAAACACCGGACACACACACACACACGCA	GGG	754	complex_longer		1	0	0	BE-only
barcode02	legacy_first_near19	all_complete	ACACACACACACACGCAGGGTTAGAGCTAGAAGTAGCAAGTTAACCTAAGGCTAGTCCGTTATCAACTGAAAAAGTGGCACCGAGTCGGTGCTAACCCTGCGTGTGTGTGTGTGTGTATTAATTACGCGGTTCTATCTAGTTACGCGTTAAACCAACTAGAATTTTTTTAATTCGGGCCCGCGGCCGCGAAGGATCTGCGATCGCTCCGGTGCCCGTCAGTGGGCAGAGCGCACATCGCCCACAGTCCCCGAGAAGTTGGGGGGAGGGGTCGGCAATTGAACGGGTGCCTAGAGAAGGTGGCGCGGGGTAAACTGGGAAAGTGATGTCGTGTACTGGCTCCGCCTTTTTCCCGAGGGTGGGGGAGAACCGTATATAAGTGCAGTAGTCGCCGTGTTACGTGCTGCGGCAAATGATCTCGGTGGTCGCCGTATCATTCAAGCAGAAGACGGCATACGAGATGGCTGCAGCATACTACTGGCCGAGGGCCTATTTCCCATGATTCCTTCATATTTGCATATACGATACAAGGCTGTTAGAGAGATAATTGGAATTAATTTGACTGTAAACACAAAGATATTAGTACAAAATACGTGACGTAGAAAGTAATAATTTCTTGGGTAGTTTGCAGTTTTAAAATTATGTTTTAAAATGGACTATCATATGCTTACCGTAACTTGAAAGTATTTCGATTTCTTGGCTTTATATATCTTGTGGAAAGGACGAAACACCGGACACACACACACACACGCA	GGG	751	complex_longer		1	0	0	BE-only
barcode02	legacy_first_near19	all_complete	ACACACACACACACGCAGGGTTAGAGCTAGAAGTAGCAAGTTAACCTAAGGCTAGTCCGTTATCAACTTGAAAAAGTGGCACCGAGTCGGTGCTAACCCTGCGTGTGTGTGTGTGTGTATTAATTACGCGGTTCTATCTAGTTACGCGTTAAACCAACTAGAATTTTTTTAATTCGGGCCCGCGGCCGCGAAGGATCTGCGATCGCTCCGGTGCCCGTCAGTGGGCAGAGCGCACATCGCCCACAGTCCCCGAGAAGTTGGGGGAGGGGTCGGCAATTGAACGGGTGCCTAGAGAAGGTGGCGCGGGGTAAACTGGGAAAGTGATGTCGTGTACTGGCTCCGCCTTTTTCCCGAGGGTGGGGGATAACTATATAAGTGCAGTAGTCGCCGTGTCCCGTTACATACCGCACGATCTCGGTGGTCGCCGTATCATTACAAGCAGAAGACGGCATACGAGATGTCTGTTCTGAGCTGAAGGCCGAGGGCCTATTTCCCATGATTCCTTCATATTTGCATATACGATACAAGGCTGTTAGAGAGATAATTGGAATTAATTTGACTGTAAACACAAAGATATTAGTACAAAATACGTGACGTAGAAAGTAATAATTTCTTGGGTAGTTTGCAGTTTTAAAATTATGTTTTAAAATGGACTATCATATGCTTACCGTAACTTGAAAGTATTTCGATTTCTTGGCTTTATATATCTTGTGGAAAGGACGAAACACCGGACACACACACACACACACGCA	GGG	752	complex_longer		1	0	0	BE-only
barcode02	legacy_first_near19	all_complete	ACACACACACACACGCAGGGTTAGAGCTAGAATAGCAAGTTAACCTAAGGCTAGTCCGTTATCAACTTGAAAAAGTGGCACCGAGTCGGTGCTAACCCTGCGTGTGTGTGTGTGTATTAATTACGCGGTTCTATCTAGTTACGCGTTAAACCAACTAGAATTTTTTTAATTCGGGCCCGCGGCCGCGAAGGGATCCGCGATCGCTCCGGTGCCCGTCAGTGGGCAGAGCGCACATCGCCCACAGTCCCCGAGAAGTTGGGGGGAGGGGTCGGCAATTGAACGGGTGCCTAGAGAAGGTGGCGCGGGGTAAACTGGGAAAGTGATGTCGTGTACTGGCTCCGCCTTTTTCCCGAGGGTGGGGGGAGAACCGTATATAAGTGCAGTAGTCGCCGTGTGATGTCTCGCTCCATAAGATCTCGGTGGTCGCCGTATCATTAGGTGCTGTTGATTCCGTTTGTAGTCGTCTGTTTAACCTTCAAGCAGAAGACGGCATACGAGATTGGTGTGGTAAAATATGGGCCGAGGGCCTATTTCCCATGATTCCTTCATATTTGCATATACGATACAAGGCTGTTAGAGAGATAATTGGAATTAATTTGACTGTAAACACAAAGATATTAGTACAAAATACGTGACGTAGAAAGTAATAATTTCTTGGGTAGTTTGCAGTTTTAAAATTATGTTTTAAAATGGACTATCATATGCTTACCGTAACTTGAAAGTATTTCGATTTCTTGGCTTTATATATCTTGTGGAAAGGACGAAACACCGGACACACACACACACACGCA	GGG	791	complex_longer		1	0	0	BE-only
barcode02	legacy_first_near19	all_complete	ACACACACACACACGCAGGGTTAGAGCTAGAATAGCAAGTTAACCTAAGGCTAGTCCGTTATCAACTTGAAAAAGTGGCACCGAGTCGGTGCTAACCCTGCGTGTGTGTGTGTGTGTATTAATTACGAGGTTCTATCTAGTTACGCGTTAAACCAACTAGAATTTTTTTAATTCGGGCCCGCGGCCGCGAAGGATCTGCGATCGCTCCGGTGCCCGTCAGTGGGCAGAGCGCACATCGCCCACAGTCCCCCGAGAAGTTGGGGGGAGGGGTCGGCAATTGAACGGGTGCCTAGAGAAGGTGGCGCGGGGTAAACTGGGAAAGTGATGTCGTGTACTGGCTCCGCCTTTTTCCCGAGGGTGGGGGAGAACCGTATATAAGTGCAGTAGTCGCCGTGTCGCGAATTGGACTACGTGATCTCGGTGGCAAGCAGAAGACGGCATACGAGATTGGTGGTGTACCTCACAGGCCGAGGGCCTATTTCCCATGATTCCTTCATATTTGCATATACGATACAAGGCTGTTAGAGAGATAATTGGAATTAATTTGACTGTAAACACAAAGATATTAGTACAAAATACGTGACGTAGAAAGTAATAATTTCTTGGGTAGTTTGCAGTTTTAAAATTATGTTTTAAAATGGACTATCATATGCTTACCGTAACTTGAAAGTATTTCGATTTCTTGGCTTTATATATCTTGTGGAAAGGACGAAACACCGGACACACACACACACACGCA	GGG	739	complex_longer		1	0	0	BE-only
barcode02	legacy_first_near19	all_complete	ACACACACACACACGCAGGGTTAGAGCTAGAATAGCAAGTTAACCTAAGGCTAGTCCGTTATCAACTTGAAAAAGTGGCACCGAGTCGGTGCTAACCCTGCGTGTGTGTGTGTGTGTATTAATTACGCGGTTCTATCTAGTTACGCGTTAAACCAACTAGAATTTTTTTAATTCGGGCCCGCGGCCGCGAAGGATCTGCGATCGCTCCGGTGCCCGTCAGTGGGCAGAGCGCACATCGCCCACAGTCCCCGAGAAGTTGGGGGAGGGGTCGGCAATCGAACGGGTGCCTAGAGAAGGTGGCGCGGGGTAAACTGGGAAAGTGATGTCGTGTACTGGCTCCGCCTTTTTCCCGAGGGTGGGGGAGAACCGTATATAAGTGCAGTAGTCGCCGTGCCTCAAACCAGGTCAATTGATCTCGGTGGTCGCCGTATCATTTCAAGCAGAAGACGGCATACGAGATATATAGGCTATGCTGTCAGCCGAGGGCCTATTTCCCATGATTCCTTCATATTTGCATATACGATACAAGGCTGTTAGAGAGATAATTGGAATTAATTTGACTGTAAACACAAAGATATTAGTACAAAATACGTGACGTAGAAAGTAATAATTTCTTGGGTAGTTTGCAGTTTTAAAATTATGTTTTAAAATGGACTATCATATGCTTACCGTAACTTGAAAGTATTTCGATTTCTTGGCTTTATATATCTTGTGGAAAGGACGCACGGACACACACACACACGCA	GGG	745	complex_longer		1	0	0	BE-only
barcode02	legacy_first_near19	all_complete	ACACACACACACACGCAGGGTTAGAGCTAGAATAGCAAGTTAACCTAAGGCTAGTCCGTTATCAACTTGAAAAAGTGGCACCGAGTCGGTGCTAACCCTGCGTGTGTGTGTGTGTGTATTAATTCGCGGTTCTATCTAGTTACGCGTTAAACCAACTGAGAATTTTTTTAGATTCGGGCCCGCGGCCGCAGAAGGATCTGCGATCGCTCCGGTGCCCGTCAGTGGGCAGAGCGCACATGGCCCACAGTCCCGAGAAGTTGGGGGGAGGGGTCGGCAGTGAACGGGTGCCTGAGAAGGTGGCGCGGGGTGAACTTGGGAAAGTGATGTCGTGCTATCGCTCGCCTTTTTCCCGAGGGTGGGGAGAACCGTATATAAGTGCAGTAGTCGCCGTGATCCATTCCACCTTGGCAGATCTCGGTGGTCGCCGTATGGGTCCGAGCAGAAGACGGCATAGGAATCCGTGGCGAAGCCATTGCCGAGGGCCTATTCCCCATGATTCCTTCATATTTGCATATACGATACAAGGCTGTTAGAGAGATAATTGGAATTAATTTGACTGTAAACACAAAGATATTAGTACAAAATACGTGACGTAGAAAGTAATAATTTCTTGGGTAATTTGTAGATTTTAAAATTATGTTTTAAAATGGACTATCATATGCTTACCGTAACTTGAAAGTATTTCGATTTCTTGGCTTTATATATCTTGTGGAAAGGACGAAACACCGGACACACACACACACACGCA	GGG	748	complex_longer		1	0	0	BE-only
barcode02	legacy_first_near19	all_complete	ACACACACACACACGCAGGGTTAGAGCTAGAATAGCAAGTTAACCTAAGGCTAGTCCGTTCTCGACTTGAAAAAGTGGCACCGAGTGAGTGCTAACCTCCGTGTGTGTGTGTGTGTGTGTATTAATTACGCGGTTCTATCTAGTTACGCGTTTGAGACCAACTAGAATTTTTTGAATTCGGGCCCGCGGCCGCGAAGGATCTGCGATGGCTCCGGTGCCCGTCATCGGCAGGGCACATCGCCACAGTCCCGAAGTTGGGGGAGGGGTCGGCAATTGAACGGGTGCCTAGGAAGGTGGCGCGGGGTAAACTGGGAAAGTGATGTGCGTGTATCGCTCGCCTTTTTCCCGAGGGTGGGGGAGAACCATATAAGTGCAGTAGTCGCCGTGACCTGGATTACTGTAGTCGATCTCGGTGGTCGCCGTATCATTTCAAGCGAAGAACGGCGTGAGATGGTAGGTGTAACATGACAGCCGAGGGCCTATTTCCCATGATTCCTTCGTATTTTGCATATACGATACAAGGCTGCTAGAGAGATAATTGGAATTAATTTGACTGTAAACACGAAAGATATTCAGCGTTACAAAATACGTGACGTAGAAAGTAATAATTTCTTGGGTAGTTTGCAGTTTAAAATTATGTTTTAAAATGGACTATCATATGCTTACCGTAACTTGAAAGTATTTCGATTTCTTGGCTTTATATATACTTGTGGAAAGGACAACACCGGACACACACACACACACGCA	GGG	747	complex_longer		1	0	0	BE-only
barcode02	legacy_first_near19	all_complete	ACACACACACACACGCAGGGTTAGAGCTAGAATAGGAAAGAACCTAAAGGCTAGTCCGTTATCAACTTGAAAAAGTGGCACCGAGTCGGTGCTAACCCTGCGTGTGTGTGTGTGTATTAATTACGCGGTTCTATCTAGTTACGCGTTAAACCAACTAGAATTTTTTTAATTCGGGCCCGCGGCCGCGAAGGATCTGCGATCGCTCCGGTGCCCGTCAGTGGGCAGAGCGCACATCGCCCACAGTCCCCGAGAAGTTGGGGGGGAAGGGGTCGGCAATTGAACGGGTGCCTAGAGAAGGTGGCGCGGGGTAAACTGGGAAAGTGATGTCGTGTACTGGCTCCGCCTTTTTCCCGAGGGTGGGGGAGAACCGTATATAAGTGCAGTAGTCGCCGTGACATACGGCAAACCAGCAGATCTCGGTGGTCGCCGTATCATTTCAAGCAGAAGACGGCATACGAGATCGCTGGTATGTTGTGGCGGCCGAGGGCCTATTTCCCATGATTCCTTCATATTTGCATATACGATACAAGGCTGTTAGAGAGATAATTGGAATTAATTTGACTGTAAACACAAAGATATTAGTACAAAATACGTGACGTAGAAAGTAATAATTTCTTGGGTAGTTTGCAGTTTTAAAATTATGTTTTAAAATGGACTATCATATGCTTACCGTAACTTGAAAGTATTTCGATTTCTTGGCTTTATATATCTTGTGGAAAGGACGAAACACCGGACACACACACACACACGCA	GGG	752	complex_longer		1	0	0	BE-only
barcode02	legacy_first_near19	all_complete	ACACACACACACACGCAGGGTTAGAGCTAGAATGGCAGAACGCAGCCTTTAAGGCTAGTCCGTTATCAACTTGAAAAAGTGGCACCGAGTCGGTGCTAACCCTGCGTGTGTGTGTGTGTGTATTAATTACGCGGTTCTATCTAGTTACGCGTTAAACCAACTAGAATTTTTTTAATTCGGGCCCGCGGCCGCGAAGGATCTGCGATCGCTCCGGTGCCCGTCAGTGGGCAGAGCGCACATCGCCCACAGTCCCCGAGAAGTTGGGGGGAGGGGTCGGCAATTGAACGGGTGCCTAGAGAAGGTGGCGCGGGGTAAACTGGGAAAGTGATGTCGTGTACTGGCTCCGCCTTTTTCCCGAGGGTGGGGGAGAACCGTATATAAGTGCAGTAGTCGCCGTGATCCGTCCTGGCCTACAAGATCTCGGTGGTCGCCGTATCATTACAAGCAGAAGACGGCATACGAGATACCCATAGTATTATAGGTGCCGAGGGCCTATTTCCCATGATTCCTTCATATTTGCATATACGATACAAGGCTGTTAGAGAGATAATTGGAATTAATTTGACTGTAAACACAAAGATATTAGTACAAAATACGTGACGTAGAAAGTAATAATTTCTTGGGTAGTTTGCAGTTTTAAAATTATGTTTTAAAATGGACTATCATATGCTTACCGTAACTTGAAAGTATTTCGATTTCTTGGCTTTATATATCTTGTGGAAAGGACGAAACACCGGACACACACACACACACGCA	GGG	756	complex_longer		1	0	0	BE-only
barcode02	legacy_first_near19	all_complete	ACACACACACACACGCAGGGTTAGAGCTAGAATGGCCAACGGTTCCTTAAGTGACAGGTTAGTCCGTTATCAACTTGAAAAAGTGGCACCGAGTTGGTGCTAACCCTGCGTGTGTGTGTGTGTGTATTAATTACGCGGTTCTATCTAGTTACGCGTTAAACCAACTAGAATTTTTTTAATTCGGGCCCGCGGCCGCGAAGGATCTGCGATCGCTCCGGTGCCCGTCAGTGGGCAGAGCGCACATCGCCCACAGTCCCGAGAAGTTGGGGGGAGGGGTCGGCAATTGAACGGGTGCCTAGAGAAGGTGGCGCCAGGGTTAAACTGGGAAAGTGATGTCGTGTGCTCTGGCTCCGCCTTTTTCCGAGGGTGGGGGAGAACCGTTATAAGTGCAGTAGTCGCCGTGAAGCAAGGCGTTCTAATTGATCTCGGTGGTGGCCGTAAGCAGAAGACGGCATACGAGATGCCTGGGACGTGTCATACGCCGAGGGCCTATTTTCCATGATTCCTTCATATTTGCATATACGATACAAGGCTGTTAGAGAGATAATTGGAATTAATCTGACTGTAAACACAAAGATATTCGTACAAAATACGTGACGTAGAAAGTAATAATTTCTTGGGTAGTTTGCAGTTTTCTCAAAATTATGTTTTAAAATGGACTATCATATGCTTACCGTAACTTGAAAGTATTTCGATTTCTTGGCTTTATATATCTTGTGGAAAGGACGAAACACCGGACACACACACACACATGCA	GGG	756	complex_longer		1	0	0	BE-only
barcode02	legacy_first_near19	all_complete	ACACACACACACACGCAGGGTTAGAGCTAGAATGGCGAGTCCAACCTAAGGCTAGTCCGTTATCAACTTGAAAAAGTGGCACCGAGTCGGTGCTAACCCTGCGTGTGTGTGTGTGTGTGTATTAATTACGCGGTTCTATCTAGTTACGCGTTAAACCAACTAGAATTTTTTTAATTCGGGCCCGCGGCCGCGAAGGATCTGCGATCGCTCCGGTGCCCGTCAGTGGGCAGAGCGCACATCGCCCACAGTCCCCGAGAAGTTGGGGGGAGGGGTCGGCAATTGAACGGGTGCCTAGAGAAGGTGGCGCGGGGTAAACTGGGAAAGTGATGTCGTGTACTGGCTCCGCCTTTTTCCCGAGGGTGGGGGAGAACCGTATATAAGTGCAGTAGTCGCCGTGAGACGATGCAGCATACACGATCTCGGTGGTCGCCGTATCATTTCAAGCAGAAGACGGCATACGAGATTAACACGTTGGCCTACGCGCCGAGGGCCTATTTCCCATGATTCCTTCATATTTGCATATACGATACAAGGCTGTTAGAGAGATAATTGGAATTAATTTGACTGTAAACACAAAGATATTAGTACAAAATACGTGACGTAGAAAGTAATAATTTCTTGGGTAGTTTGCAGTTTTAAAATTATGTTTTAAAATGGACTATCATATGCTTACCGTAACTTGAAAGTATTTCGATTTCTTGGCTTTATATATCTTGTGGAAAGGACGAAACACCGGACACACACACACACGCA	GGG	753	complex_longer		1	0	0	BE-only
barcode02	legacy_first_near19	all_complete	ACACACACACACACGCAGGGTTAGAGCTAGAATGGCGGATTTTAACCTAAGGCTAGTCCGTTATCAACTGAAAAAGTGGCACCGAGTCGGTGCTAACCCTGCGTGTGTGTGTGTGTGTATTAATTACGCGGTTCTATCTAGTTACGCGTTAAACCAACTAGAATTTTTTTAATTCGGGCCCGCGGCCGCGAAGGATCTGCGATCGCTCCGGTGCCCGTCAGTGGGCAGAGCGCACATCGCCCACAGTCCCCGAGAAGTTGGGGGGAGGGGTCGGCAATTGAACGGGTGCCTAGAGAAGGTGGCGCGGGGTAAACTGGGAAAGTGATGTCGTGTACTGGCTCCGCCTTTTTCCCGAGGGTGGGGGAGAACCGTATATAAGTGCAGTAGTCGCCGTGTCCTAATGTGCACTGATCGATCTCGGTGGTCGCCGTATCATTACAAGCAGAAGACGGCATACGAGATGCTTAGAACGCAGTACACGCCGAGGGCCTATTTCCCATGATTCCTTCATATTTGCATATACGATACAAGGCTGTTAGAGATAATTGGAATTAATTTGACTGTAAACACAAAGATATTAGTACAAAATACGTGACGTAGAAAGTAATAATTTCTTGGGTAGTTTGCAGTTTTAAAATTATGTTTTAAAATGGACTATCATATGCTTACCGTAACTTGAAAGTATTTCGATTTCTTGGCTTTATATATCTTGTGGAAAGGACGAAACACCGGACACACACACACACACGCA	GGG	751	complex_longer		1	0	0	BE-only
barcode02	legacy_first_near19	all_complete	ACACACACACACACGCAGGGTTAGAGCTAGAATGGCGGGAGCTTAACCTAAGGCTAGTCCGTTATCAACTTGAAAAAGTGGCACCGAGTCGGTGCTAACCCTGCGTGTGTGTGTGTGTGTATTAATTACGCGGTTCTATCTAGTTACGCGTTAAACCAACTAGAATTTTTTTAATTCGGGCCCGCGGCCGCGAAGGATCTGCGATCGCTCCGGTGCCCGTCAGTGGGCAGAGCGCACATCGCCCACAGTCCCGAGAAGTTGGGGGGAGGGGTCGGCAATTGAACGGGTGCCTAGAGAAGGTGGCGCGGGGTAAACTGGGAAAGTGATGTCGTGTACTGGCTCCGCCTTTTTCCCGAGGGTGGGGGAGAACCGTATATAAGTGCAGTAGTCGCCGTGGATTAGGTCGGTCCGAGCGATCTCGGTGGTCGCCGTATCATTACAAGCAGAAGACGGCATACGAGATTGACAGGGCACTTTGAGCGCCGAGGGCCTATTTCCCATGATTCCTTCATATTTGCATATACGATACAAGGCTGTTAGAGAGATAATTGGAATTAATTTGACTGTAAACACAAAGATATTAGTACAAAATACGTGACGTAGAAAGTAATAATTTCTTGGGTAGTTTGCAGTTTTAAAATTATGTTTTAAAATGGACTATCATATGCTTACCGTAACTTGAAAGTATTTCGATTTCTTGGCTTTATATATCTTGTGGAAAGGACGAAACACCGGACACACACACACACACGCA	GGG	754	complex_longer		1	0	0	BE-only
barcode02	legacy_first_near19	all_complete	ACACACACACACACGCAGGGTTAGAGCTAGACATAAGGAAACCAACCAGGCTAGTCCGTTATCAACTTGAAAAAGTGGCACCGAGTCGGTGCTAACCCTGCGTGTGTGTGTGTGTGTGTATTAATTACGCGGTTCTATCTAGTTACGCGTTACGAACTAGAATTTTTTTAATTCGGGCCCGCGGCCGCGAAGGATCTGCGATCGCTCCGGCGCCCGTCAGTGGGCAGAGCGCACATCGCCCACAGTCCCCGAGAAGTTGGGGGAGGGGTCGGCAATTGAACGGGGCGCCGAGAAGGTGGCGCGGGGTAAACTGGGAAAGTGATGTCGTGTACTGGCTCCGCCTTTTTCCCAGGGTGGGGGGAGAACCTATATAAGTGCAGTAGTCGCCGTGAGACGGGCCATGCTGTGGGACTCCGGTGGTCGCCGTATCATTTCAAGCAGAAGACGGCATACGAGATTACCAAAACGTGCTGATCGCCGAGGCCCATTTCCCACGCATCCTCTCATATTTGCATATACGATACAAGGCTGTTAGAGAGATAATTGGAATTAATTTGACTGTAAACACAAAGATATTAGTACAAAATACGTGACGTAGAAAGTAATAATTTCTTGGGTAGTTTGCAGTTTTAAAAATGACGTTTTAAAATGGACTATCATATGCTTACCGTAACTTGAAAGTATTTCGATTTCTTGGCTTTATATATCTTGTGGAAAGGACGAAACACCGGACACACACACACACACGCA	GGG	750	complex_longer		1	0	0	BE-only
barcode02	legacy_first_near19	all_complete	ACACACACACACACGCAGGGTTAGAGCTAGACATAGCAAGTTAACCTAAGGCTAGTCCGTTATCAACTTGAAAAAAGTGGCACCGAGTCGGTGCTAACCCTGCGTGTGTGTGTGTGTGTATTAATTACGCGGTTCTATCTAGTTACGCGTTAAACCAACTAGAATTTTTTTAATTCGGGCCCGCGGCCGCGAAGGATCTGCGATCGCTCCGGTGCCCGTCAGTGGGCAGAGCGCACATCGCCCACAGTCCCCGAGAAGTTGGGGGAGGGGTCGGCAATTGAACGGGTGCCTAGAGAAGGTGGCGCGGGGTAAACTGGGAAAGTGATGTCGTGTACTGGCTCCGCCTTTTTCCCGAGGGTGGGGGAGAACCGTATATAAGTGCAGTAGTCGCCGTGGACTAGTTTAGCTTAGCCGATCTCGGTGGTCGCCGTATCATTACAAGCAGAAGACGGCATACGAGATTCATACGATGCGATAGGGGCCGAGGGCCTATTTCCCATGATTCCTTCATATTTGCATATACGATACAAGGCTGTTAGAGAGATAATTGGAATTAATTTGACTGTAAACACAAAGATATTAGTACAAAATACGTGACGTAGAAAGTAATAATTTCTTGGGTAGTTTGCAGTTTTAAAATTATGTTTTAAAATGGACTATCATATGCTTACCGTAACTTGAAAGTATTTCGATTTCTTGGCTTTATATATCTTGTGGAAAGGACGAAACACCGGACACACACACACACACGCA	GGG	753	complex_longer		1	0	0	BE-only
barcode02	legacy_first_near19	all_complete	ACACACACACACACGCAGGGTTAGAGCTAGACCATTTTAAAATTATGTTTTAAAATGGACTATCATATGCTTACCGTAACTTGAAAGTATTTCGATTTCTTGGCTTTATATATCTTGTGGAAAGGACGAAGACACACACACACACACGCA	GGG	150	complex_longer		1	0	0	BE-only
barcode02	legacy_first_near19	all_complete	ACACACACACACACGCAGGGTTAGAGCTAGAGAAAATAGCGGGAGCGGGTACCTTAAGGCTAGTCCGTTATCAACTTGAAAAAGTGGCACCGAGTCGGTGCTAACCCTGCGTGTGTGTGTGTGTGTATTAATTACGCGGTTCTATCTAGTTACGCGTTAAACCAACTAGAATTTTTTTAATTCGGGCCCGCGGCCACGAAGGATCTGCGATCGCTCCGGTGCCCGTCAGTGGGCAGAGCGCACATCGCCCACAGTCCCGAGAAGTTGGGGGGAGGGGTCGGCAATTGAACGGGTGCCTAGAGAAGGTGGCGCGGGGTAAACTGGGAAAGTGATGTCGTGTACTGGCTCCGCCTTTTTCCCGAGGGTGGGGGAGAACCGTATATAAGTGCAGTAGTCGCCGTGCTACAATTCGTTGTGCAGGATCTCGGTGGTCGCCGTATCATTACAAGCAGAAGACGGCATACGAGATTGTTGGATCACGTTGCCCGCCGAGGGCCTATTTCCCATGATTCCTTCATATTTGCATATACGATACAAGGCTGTTAGAGAGATAATTGGAATTAATTTGACTGTAAACACAAAGATATTAGTACAAAATACGTGACGTAGAAAGTAATAATTTCTTGGGTAGTTTGCAGTTTTAAAATTATGTTTTAAAATGGACTATCATATGCTTACCGTAACTTGAAAGTATTTCGATTTCTTGGCTTTATATATCTTGTGGAAAGGACGAAACACCGGACACACACACACACACGCA	GGG	760	complex_longer		1	0	0	BE-only
barcode02	legacy_first_near19	all_complete	ACACACACACACACGCAGGGTTAGAGCTAGAGAAATAGCAAGTTAACCTAAGGCTAGTCCCGTTATCAACTTGAAAAAGTGGCACCGAGTCGGTGCTAACCCTGCGTGTGTGTGTGTGTGTATTAATTACGCGGTTCTCTAGTTACGCGTTAAACCAACTAGAATTTTTTTAATTCGGGCCCGCGGCCGCGAAGGATCTGCGATCGCTCCGGTGCCCGTCAGTGGGCAGAGCGCACATCGCCCACCACAGTCCCCGAGAAGTTGGGGGGAGGGGTCGGCAATTGAACGGGTGCCTAGAGAAGGTGGCGCGGGGTAAACTGGGAAAGTGATGTCGTGTACTGGCTCCGCCTTTTTCCCGAGGGTGGGGGAGAACCGTATATAAGTGCAGTAGTCGCCGTGACATGAACTGAAGCGGTCGATCTCGGTGGTCGCCGTATCATTTCAAGCAGAAGACGGCATACGAGATACGCGGTACACCATGGCTGCCGAGGGCCTATTTCCCATGATTCCTTCATATTTGCATATACGATACAAGGCTGTTAGAGAGATAATTGGAATTAATTTGACTGTAAACACAAAGATATTAGTACAAAATACGTGACGTAGAAAGTAATAATTTCTTGGGTAGTTTGCAGTTTTAAAATTATGTTTTAAAATGGACTATCATATGCTTACCGTAACTTGAAAGTATTTCGATTTCTTGGCTTTATATATCTTGTGGAAAGGACGAAACACCGGACACACACACACACACGCA	GGG	757	complex_longer		1	0	0	BE-only
barcode02	legacy_first_near19	all_complete	ACACACACACACACGCAGGGTTAGAGCTAGAGAAATAGCAAGTTAACCTAAGGCTAGTCCGTTATCAACTGAAAAAGTGGCACCGAGTCGGTGCTAACCCTGCGTGTGTGTGTGTGTGTATTAATTACGCGGTTCTATCTAGTTACGCGTTAAACCAACTAGAATTTTTTTAATTCGGGCCCGCGGCCGCGAAGGATCTGCGATCGCTCCGGTGCCCGTCAGTGGGCAGAGCGCACATCGCCCACAGTCCCCGAGAAGTTGGGGGGAGGGGTCGGCAATTGAACGGGTGCCTAGAGAAGGTGGCGCGGGGTAAACTGGGAAAGTGATGTCGTGTACTGGCTCCGCCTTTTTCCCGAGGGTGGGGGAGAACCGTATATAAGTGCAGTAGTCGCCGTGATTCGGTGCATGTCGTGCGATCTCGGTGGTCGCCGAGCCAGAAGACGGCGTGCGGAATCACAAATCGATATGGCAGCCGAGGGCCTATTTCCCATGATTCCTTCATATTTGCATATACGATACAAGGCTGTTAGAGAGATAATTGGAATTAATTTGACTGTAAACACAAAGATATTAGTACAAAATACGTGACGTAGAAAGTAATAATTTCTTGGGTAGTTTGCAGTTTTAAAATTATGTTTTAAAATGGACTATCATATGCTTACCGTAACTTGAAAGTATTTCGATTTCTTGGCTTTATATATCTTGTGGAAAGGACGAAACACCGGACACACACACACACACGCA	GGG	744	complex_longer		1	0	0	BE-only
barcode02	legacy_first_near19	all_complete	ACACACACACACACGCAGGGTTAGAGCTAGAGAAATAGCAAGTTAACCTAAGGCTAGTCCGTTATCAACTTGAAAAAGTGGCACCGAGTCGGTGCTAACCCTGCGTGTGTGTGTGTGTATTAATTACGCGGTTCTATCTAGTTACGCGTTAAACCAACTAGAATTTTTTTAATTCGGGCCCGCGGCCGCGAAGGATCTGCGATCGCTCCGGTGCCCGTCAGTGGGCAGAGCGCACATCGCCCACAGTCCCCGAGAAGTTGGGGGGAGGGGTCGGCAATTGAACGGGTGCCTAGAGAAGGTGGCGCGGGGTAAACTGGGAAAGTGATGTCGTGTACTGGCTCCACCTTTCCCGAGGGTGGGGGAGAACCGTATATAAGTGCAGTAGTCGCCGTGCTTCATTTTACTTCAGTGGGATCTCGGTGGTCGCCGTATCATTACAAGCAGAAGACGGCATACGAGATGGCTATTGCGCCCCGTCTGCCGGCCTATTTCCCATGATTCCTTCATATTTGCATATACGATACAAGGCTGTTAGAGAGATAATTGGAATTAATTTGACTGTAAACACAAAGATATTAGTACAAAATACGTGACGTAGAAAGTAATAATTTCTTGGGTAGTTTGCAGTTTTAAAATTATGTTTTAAAATGGACTATCATATGCTTACCGTAACTTGAAAGTATTTCGATTTCTTGGCTTTATATATCTTGTGGAAAGGACGAAACACCGGACACACACACACACACGCA	GGG	749	complex_longer		1	0	0	BE-only
barcode02	legacy_first_near19	all_complete	ACACACACACACACGCAGGGTTAGAGCTAGAGAAATAGCAAGTTAACCTAAGGCTAGTCCGTTATCAACTTGAAAAAGTGGCACCGAGTCGGTGCTAACCCTGCGTGTGTGTGTGTGTGTATTAATTACGCGGTTCTATCTAGTTACGCGTTAAACCAACTAGAATTTTTTTAATTCGGGCCCGCGGCCGCGAAGGATCTGCGATCGCTCCGGTGCCCGTCAGTGGGCAGAGCGCACATCGCCCACAGTCCCCGAGAAGTTGGGGGGAGGGGTCGGCAATTGAACGGGTGCCTAGAGAAGGTGGCGCGGGGTAAACTGGGAAAGTGATGTCGTGTACTGGCTCCGCCTTTTTCCCGAGGGTGGGGGAGAACCGTATATAAGTGCAGTAGTCGCCGTGTCCCACTCTGCTCCGACCGATCTCGGTGGTCGCCGTATCATTACAAGCAGAAGACGGCATACGAGATAGCTAGCCTGTGGTATGCGCCGAGGGCCTATTTCCCATGATTCCTTCATATTTGCATATACGATACAAGGCTGTTAGAGAGATAATTGGAATTAATTTGACTGTAAACACAAAGATATTAGTACAAAATACGTGACGTAGAAAGTAATAATTTCTTGGGTAGTTTGCAGTTTTAAAATTATGTTTTAAAATGGACTATCATATGCTTACCGTAACTTGAAAGTATTTCGATTTCTTGGCTTTATATATCTTGTGGAAAGGACGAAACACCGGACACACACACACACACGCA	GGG	755	complex_longer		1	0	0	BE-only
barcode02	legacy_first_near19	all_complete	ACACACACACACACGCAGGGTTAGAGCTAGAGATAGCAAGTTAACCTAAGGCTAGTCCGTTATCAACTTGAAAAAGTGGCACCGAGTCGGTGCTAACCCTGCGTGTGTGTGTGTGTGTATTAATTACGCGGTTCTATCTAGTTACGCGTTAAACCAACTAGAATTTTTTTAATTCGGGCCCGCGGCCGCGAAGGATCTGCGATCGCTCCGGTGCCCGTCAGTGGGCAGAGCGCACATCGCCCACAGTCCCCGAGAAGTTGGGGGAGGGGTCGGCAATTGAACGGGTGCCTAGAGAAGGTGGCGCGGGGTAAACTGGGAAAGTGATGTCGTGTACTGGCTCCGCCTTTTTCCCGAGGGTGGGGGAGAACCGTATATAAGTGCAGTAGTCGCCGTGTATCACCCCATGACGGAGGATCTCGGTGGTCGCCGTATCATTACAAGCAGAAGACGGCATACGAGATACATAGTGCGGACCAGGGGCCGAGGGCCTATTTCCCATGATTCCTTCATATTTGCATATACGATACAAGGCTGTTAGAGAGATAATTGGAATTAATTTGACTGTAAACACAAAGATATTAGTACAAAATACGTGACGTAGAAGATAATTTCTTGGGGTAGTTTGCAGTTTTAAAATTATGTTTTAAAATGGACTATCATATGCTTACCGTAACTTGAAAGTATTTCGATTTCTTGGCTTTATATATCTTGTGGAAAGGACGAAACACCGGACACACACACACACGCA	GGG	748	complex_longer		1	0	0	BE-only
barcode02	legacy_first_near19	all_complete	ACACACACACACACGCAGGGTTAGAGCTAGAGATCGCAAGTTAACCTAAGGCTAGTCCGTTATCAACTTGAAAAAGTGGCACCGAGTCGGTGCTAACCCTGCGTGTGTGTGTGTGTGTATTAATTACGCGGTTCTATCTAGTTACGCGTTAAACCAACTAGAATTTTTTTAATTCGGGCCCGCGGCCGCGAAGGATCTGCGATCGCTCCGGTGCCCGTCAGTGGGCAGAGCGCACATCGCCCACAGTCCCGAGAAGTTGGGGGGAGGGGTCGGCAATTGAACGGGTGCCTAGAGAAGGTGGCGCGGGGTAAACTGGGAAAGTGATGTCGTGTACTGGCTCCGCCTTTTTCCCGAGGGTGGGGGAGAACCGTATATAAGTGCAGTAGTCGCCGTGATTTGTACCACACTGTCCGATCTCGGTGGTCGCCGTATCATTTCAAGCAGAAGACGGCATACGAGATCGGCGCGTCGTGTTAGACGCCGAGGGCCTATTTCCCATGATTCCTTCATATTTGCATATACGATACAAGGCTGTTAGAGAGATAATTGGAATTAATTTGACTGTAAACACAAAGATATTAGTACAAAATACGTGACGTAGAAAGTAATAATTTCTTGGGTAGTTTGCAGTTTTAAAATTATGTTTTAAAATGGACTATCATATGCTTACCGTAACTTGAAAGTATTTCGATTTCTTGGCTTTATATATCTTGTGGAAAGGACGAAACACCGGACACACACACACACACGCA	GGG	752	complex_longer		1	0	0	BE-only
barcode02	legacy_first_near19	all_complete	ACACACACACACACGCAGGGTTAGAGCTAGAGGTAGCAAGTTAACCTAAGGCTAGTCCGTTATCAACTTGAAAAAAGTGGCACCGAGTCGGTGCTAACCCTGCGTGTGTGTGTGTGTGTATTAATTACGCGGTTCTATCTAGTTACGCGTTAAACCAACTAGAATTTTTTTAATTCGGGCCCGCGGCCGCGAAGGATCTGCGATCGCTCCGGTGCCCGTCAGTGGGCAGAGCGCACATCGCCCACAGTCCCCGAGAAGTTGGGGGAGGGGTCGGCAATTGAACGGGTGCCTAGAGAAGGTGGCGCGGGGTAAACTGGGAAAGTGATGTCGTGTACTCAGCCCTTTTTCCCGAGGGTGGGGGAGAACCGTATATAAGTGCAGTAGTCGCCGTGACCATACTGTCTTATTGGATCTCGGTGGTCGCCGTATCATTACAAGCAGAAGACGGCATACGAGATGATTAAGACAGGTCAGTGGCCGAGGGCCTATTTCCATGATTCCTTCATATTTGCATATACGATACAAGGCTGTTAGAGAGATAATTGGAATTAATTTGACTGTAAACACAAAGATATTAGTACAAAATACGTGACGTAGAAAGTAATAATTTCTTGGGTAGTTTGCAGTTTTAAAATTATGTTTTAAAATGGACTATCATATGCTTACCGTAACTTGAAAGTATTTCGATTTCTTGGCTTTATATATCTTGTGGAAAGGACGAAACACCGGACACACACACACACACACGCA	GGG	750	complex_longer		1	0	0	BE-only
barcode02	legacy_first_near19	all_complete	ACACACACACACACGCAGGGTTAGAGCTAGATCGCAAGTTAACCTAAGGCTAGTCCGTTATCAACTTGAAAAAGTGGCACCGAGTCGGTGCTAACCCTGCGTGTGTGTGTGTATTAATTACGCGGTTCTATCTAGTTACGCGTTAAACCAACTAGAATTTTTTTAATTCGGGCCCGCGGCCGCGAAGGATCTGCGATCGCTCCGGTGCCCGTCAGTGGGCGGGCGCATCGCCCACAGTCCCCGAGAAGTTGGGGGGAGGGGTCGGCAATTGAACGGGTGCCTAGAGAAGGTGGCGCGGGGTAAACTGGGAAAGTGATGTCGTGTACTGGCTCCGCCTTTTTCCCGAGGGTGGGGGAGAACCGTATATAAGTGCAGTAGTCGCCGTGCCGTAATGTGATTCGGGCGATCTCGGTGGTCGCCGTATCATTACAAGCAGAAGACGGCATACGAGATTCGTAGTGCGACATAATCGCCGAGGGCCTATTTCCCATGATTCCTTCATATTTGCATATACGATACAAGGCTGTTAGAGAGATAATTGGAATTAATTTGACTGTAAACACAAAGATATTAGTACAAAATACGTGACGTAGAAAGTAATAATTTCTTGGGTAGTTTGCAGTTTTAAAATTATGTTTTAAAATGGACTATCATATGCTTACCGTAACTTGAAAGTATTTCGATTTCTTGGCTTTATATATCTTGTGGAAAGGACGAAACACCGGACACACACACACACACGCA	GGG	744	complex_longer		1	0	0	BE-only
barcode02	legacy_first_near19	all_complete	ACACACACACACACGCAGGGTTAGAGCTAGATCGCAAGTTAACCTAAGGCTAGTCCGTTATCAACTTGAAAAAGTGGCACCGAGTCGGTGCTAACCCTGCGTGTGTGTGTGTGTGTATTAATTACGCGGTTCTATCTAGTTACGCGTTAAACCAACTAGAATTTTTTTAATTCGGGCCCGCGGCCGCGAAGGATCTGCGATCGCTCCGGTGCCCGTCAGTGGGCAGAGCGCACATCGCCCACAGTCCCCGAGAAGTTGGGGGGAGGGGTCGGCAATTGAACGGGTGCCTAGAGAATGTGGCGCGGGGTAAACTGGGAAAGTGATGTCGTGTACTGGCTCCGCCTTTTTCCCGAGGGTCGGGGAGAACCGTATATAAGTGCAGTAGTCGCCGTGCCTTGACGTATCACAGTCGATCTCGGTGGTCGCCGTATCATTACAAGCAGAAGACGGCATACGAGATTTGTGCTATGGACTGCGAGCCGAGGGCCTATTTCCCATGATTCCTTCATATTTGCATATACGATACAAGGCTGTTAGAGAGATAATTGGAATTAATTTGACTGTAAACACAAAGATATTAGTACAAAATACGTGACGTAGAAAGTAATAATTTCTTGGGTAGTTTGCAGTTTTAAAATTATGTTTTAAAATGGACTATCATATGCTTACCGTAACTTGAAAGTATTTCGATTTCTTGGCTTTATATATCTTGTGGAAAGGACGAAACACCGGACACACACACACACACGCA	GGG	751	complex_longer		1	0	0	BE-only
barcode02	legacy_first_near19	all_complete	ACACACACACACACGCAGGGTTAGAGCTAGATCGCAAGTTAACCTAAGGCTAGTCCGTTATCAACTTGAAAAAGTGGCACCGAGTCGGTGCTAACCCTGCGTGTGTGTGTGTGTGTATTAATTACGCGGTTCTATCTAGTTACGCGTTAAACCAACTAGAATTTTTTTAATTCGGGCCCGCGGCCGCGAAGGATCTGCGATCGCTCCGGTGCCCGTCAGTGGGCAGAGCGCACATCGCCCACAGTCCCGAGAAGTTGGGGGGAGGGGTCGGCAATTGAACGGGTGCCTAGAGAAGGTGGCGCGGGGTAAACTGGGAAAGTGATGTCGTGTACTGGCTCCGCCTTTTTCCCGAGGGTGGGGAGAACACGTATATAGTGCAGTAGTCGCCGTGTCCTAATCAGTATGGATGATCTTCGGTGGTCGCCGTATCATTTCAAGCAGAAGACGGCATACGAGATGCGCGATCTGATTCGAGTGCCGAGGGCCTATTTCCCATGATTCCTTCATATTTGCATATACGATACAAGGCTGTTAGAGAGATAATTGGAATTAATTTGACTGTAAACACAAAGATATTAGTACAAAATACGTGACGTAGAAAGTAATAATTTCTTGGGTAGTTTGCAGTTTTAAAATTATGTTTTAAAATGGACTATCATATGCTTACCGTAACTTGAAAGTATTTCGATTTCTTGGCTTTATATATCTTGTGGAAAGGACGAAACACCGGACACACACACACACACGCA	GGG	749	complex_longer		1	0	0	BE-only
barcode02	legacy_first_near19	all_complete	ACACACACACACACGCAGGGTTAGAGCTAGATCGCAAGTTAACCTAAGGCTAGTCCGTTATCAACTTGAAAAAGTGGCACCGAGTCGGTGCTAACCCTGCGTGTGTGTGTGTGTGTATTAATTACGCGGTTCTATCTAGTTACGCGTTAAACCAACTAGAATTTTTTTAATTCGGGCCCGCGGCCGCGAAGGATCTGCGATCGCTCCGGTGCCCGTCAGTGGGCAGAGCGCACATCGCCCACAGTCCCGAGAAGTTGGGGGGAGGGGTCGGCAATTGAACGGGTGCCTAGAGAAGGTGGCGCGGGGTAAACTGGGAAAGTGATGTCGTGTACTGGCTCCGCCTTTTTTCCCGAGGGTGGGGGAGAACCGTATATAAGTGCAGTAGTCGCCGTGTTGTAGCTTGACGCACCAGATCTCGGTGGTCGCCGTATCATTACAAGCAGAAGACGGCATACGAGATCAGCATCACGAATCAACCGCCGAGGGCCTATTTCCCATGATTCCTTCATATTTGCATATACGATACAAGGCTGTTAGAGAGATAATTGGAATTAATTTGACTGTAAACACAAAGATATTAGTACAAAATACGTGACGTAGAAAGTAATAATTTCTTGGGTAGTTTGCAGTTTTAAAATTATGTTTTAAAATGGACTATCATATGCTTACCGTAACTTGAAAGTATTTCGATTTCTTGGCTTTATATATCTTGTGGAAAGGACGAAACACCGGACACACACACACACACGCA	GGG	751	complex_longer		1	0	0	BE-only
barcode02	legacy_first_near19	all_complete	ACACACACACACACGCAGGGTTAGAGCTAGCAATAGCAAGTTAACCTAAGGCTAGTCCGTTATCAACTTGAAAAAGTGGCACCGAGTCGGTGCTAACCCTGCGTGTGTGTGTGTGTGTATTAATTACGCGGTTCTATCTAGTTACGCGTTAAACCAACTAGAATTTTTTTAATTCGGGCCCGCGGCCGCGAAGGATCTGCGATCGCTCCGGTGCCCGTCAGTGGGCAGAGCGCACATCGCCCACAGTCCCCGAGAAGTTGGGGGGAGGGGTCGGCAATTGAACGGGTGCCTAGAGAAGGTGGCGCGGGGTAAACTGGGAAAGTGATGTCGTGTACTGGCTCCGCCTTTTTCCCGAGGGTGGGGGAGAACCGTATATAAGTGCAGTAGTCGCCGTGGACTAGTACGATGTACAGGATCTCGGTGGGCGCTGTATCATTACAAGCAGAAGACGGCATACGAGATGAATACCTCAGCTTGACTGCCGAGGGCCTATTTCCCATGATTCCTTCATATTTGCATATACGATACAAGGCTGTTAGAGAGATAATTGGAATTAATTTGACTGTAAACACAAAGATATTAGTACAAAATACGTGACGTAGAAAGTAATAATTTCTTGGGTAGTTTGCAGTTTTAAAATTATGTTTTAAAATGGACTATCATATGCTTACCGTAACTTGAAAGTATTTCGATTTCTTGGCTTTATATATCTTGTGGAAAGGACGAAACACCGACACACACACACACACGCA	GGG	752	complex_longer		1	0	0	BE-only
barcode02	legacy_first_near19	all_complete	ACACACACACACACGCAGGGTTAGAGCTAGCAATAGCAAGTTAACTCAAGGCTAGTCCGTTATCAACTTGAAAGTGGCACCGAGTCGGTGCTAACCCTGCGTGTGTGTGTGTGTGTATTAATTACGCGGTTCTATCTAGTTACGCGTTAAACCAACTAGAATTTTTTTAATTCGGGCCCGCGGCCGCGAAGGATCTGCGATCGCTCCGGTGCCCGTCAGTGGGCAGAGCGCACATCGCCCACAGTCCCCGAGAAGTTGGGAGGGGTCGGGATTCGAGCGGGTGCCTAGAGAAGGTGGCGCGGGGTAAACTGGGGAAGTGATGTCGTGTACTGGCTCCGCCTTTTTCCCGAGGGTGGGGGAGAACCGTATATAAGTGCAGTAGTCGCCGTGCGATGTAACGGCATACCAGATCTCGGTGGTCGCCGTATCATTACAAGCAGAAGACGGCATACGAGATGTTTGAGTTAGGATGACCGCCGAGGGCCTATTTCCCATGATTCCTTCATATTTGCATATACGATACAAGGCTGTTAGAGAGATAATTGGAATTAATTTGACTGTAAACACAAAAGATATTAGTACAAAATACGTGACGTAGAAAGTAATAATTTCTTGGGTAGTTTGCAGTTTTAAAATTATGTTTTAAAATGGACTATCATATGCTTACCGTAACTTGAAAGTATTTCGATTTCTTGGCTTTATATCTTGTGGAAAGGACGAAACACCGGACACACACACACACACGCA	GGG	747	complex_longer		1	0	0	BE-only
barcode02	legacy_first_near19	all_complete	ACACACACACACACGCAGGGTTAGAGCTAGCAGAGTAAGTTAACCTAAGGCTAGTCCGTTATCAACTTGAAAAAGTGGCACCGAGTCGGTGCTAACCCTGCGTGTGTGTGTGTGTATTAATTACGCGGTTCTATCTAGTTACGCGTTAAACCAACTAGAATTTTTTTAATTCGGGCCCGCGGCCGCGAAGGATCTGCGATCGCTCCGGTGCCCGTCAGTGGGCAGAGCGCACATCGCCCACAGTCCCCAGAAGTTGGGGGAGGGGTCGGCAATTGAACGGGTGCCTAGAGAAGGTGGCGCGGGGTAAACTGGGAAAGTGATGTCGTGTACTGGCTCCGCCTTTTTCCCGAGGGTGGGGGAGAACCGTATATAAGTGCAGTAGTCGCCGTGATGCAGATCGAAGCGGATGATCTCGGTGGTCGCCGTATCATTACAAGCAGAAGACGGCATACGAGATTATCGCCGTGTACCATGCGCCGAGGGCCTATTTCCCATGATTCCTTCATATTTGCATATACGATACAGGGCTGTTAGAGAGATAATTGGAATTAATTTGACTGTAAACACAAAGATATTAGTACAAAATACGTGACGTAGAAAATAAATTCGGGTAGTTTGCAGTTTTAAAATTATGTTTTAAAATGGACTATCATATGCTTACCGTAACTTGAAAGTATTTCGATTTCTTGGCTTTATATATCTTGTGGAAAGGACGAAACACCGGACACACACACACACACGCA	GGG	743	complex_longer		1	0	0	BE-only
barcode02	legacy_first_near19	all_complete	ACACACACACACACGCAGGGTTAGAGCTAGCAGCAAGTTAACCTAAGGCTAGTCCGTTATCAACTTGAAAAAGTGGCACCGAGTCGGTGCTAACCCTGCGTGTGTGTGTGTGTGTGTATTAATTACGGTTGATCGAGTTACGAAATGTATGTTCAATTTGGCCCCGCGCCCGCGAAGCATTTTCTTGCGATCGCTCCGGTGCCCGTCAGTGGGCAGAGCGCACATCGCCCACAGTCCCCGAGAAGTTGGGGGAGGGGTCGGCAATCGAACGGGCGCCGAGAAGGTGGCGCGGGGTAAACTGGGAAAGTGATGTCTGTGACGGAGCTCCGCCTTTTTCCCCAAGGGTGGGGGAGAACCGTATAGAGTGCAGTAGTCGCCGTGGCCTGTCCGAATTCGACCTATCTCGGTGGTCGCAAGCAGAAGACGGCATACGAGATGGCCGTGACATTGCATTCGCCGAGGGCCTATTTCCCATGATTCCTTCATATTTGCATATACGATACAAGGCTGTTAAGATAATTGGAATTAATTTGACTGGAAATACACAAACAAATCACAAATACGTGACGTAGAAAGTAATAATTTCTTGTAAGTTCCGCAGTTTTAAAATTATGTTTTAAAATGGACTATCATACGCTTACCGTAACTTGAAAAAACATTTTCCTATTTCTTGGCTTTATATATCTTGTGGAAGCGACCAATACTGCACACACACACACACACACGCA	GGG	728	complex_longer		1	0	0	BE-only
barcode02	legacy_first_near19	all_complete	ACACACACACACACGCAGGGTTAGAGCTAGCAGCAGCAAGTTAACCTAAGGCTAGTCCGTTATCAACTTGAAAAAAGTGGCACCAAGTTGGTGCTAGCTCTGCGTGTGTGTGTGTGTGTGTGTGTGTATTAATTACGCGGTTCTATCTAGTTACGCGTTAAACCAACTAGAATTTTTTTAATTCGGGCCCGCGGCCGCGAAGGATCTGCGCGATCGCTCCGGTGCCCGTCAGTGGGCAGAGCGCACATCGCCCACAGTCCCCGAGAAGTTGGGGGAGGGGTCGGCAATTGAACGGGCGCCGAGAGAAGGTGGCGCGGGTAAACTGGGAAGCGACGTCGCGTACTGGCTCCGCCTTTTTCCCGAGGGGTGGGGGAGAACCGTATATAAGTGCAGTAGTCGCCGTGACACGTGATAATACCTGCATTTCGCCTTACCAGGCTCAAACCAGAAGCTGAACCTGAGCAGTACTTGAACCAATAAATCAAAAAAAAAAATGGCATACGAGATACGCGTCTCACCTTACTTAGGGCCTATTTCCCATGATTCCTTCATATTTGCATATACGATACAAGGCTGTTAGAGAGATAATTGGAATTAATTTGACTGTAAACACAAAGATATTAGTACAAAATACGTGACGTAGAAAGTAATAATTTCTTGGGTAGTTTGCAGTTTTAAAATTATGTTTTAAAATGGACTATCATATGCTTACCGTAACTTGAAAGTATTTCGATTTCTTGGCTTTATATATCTTGTGGAAAGGAACGAACACTCGGACACACACACACACACGCA	GGG	795	complex_longer		1	0	0	BE-only
barcode02	legacy_first_near19	all_complete	ACACACACACACACGCAGGGTTAGAGCTAGCAGTAGGAAGTTAACCTAAGGCTAGTCCGTTATCAACTTGAAAAAGTGGCACCGAGTCGGTGCTAACCCTGCGTGTGTGTGTGTGTGTATTAATTACGCGGTTCTATCTAGTTACGCGTTAAACCAACTAGAATTTTTTTAATTCGGGCCCGCGGCCGCGAAGGATCTGCGATCGCTCCGGTGCCCGTCAGTGGGCAGAGCGCACATCGCCCACAGTCCCCGAGAAGTTGGGGAGGGGTCGGCAATTGAACGGGTGCCTAAGAGAAGGTGGCGCGGGGTAAACTGGGAAAGTGATGTCGTGTACTGGCTCCGCCTTTTTCCCGAGGGTGGGGGAGAACCGTATATAAGTGCAGTAGTCGCCGTGCTGCAGTACGACGCGGTAGATCTCGGTGGTTGCTGTATCATTACAAGCAGAAGACGGCATACGAGATACGCGACGTGTGGTATTCGCCGAGGGCCTATTTCCCATGATTCCTTCATATTTGCATATACGATACAAGGCTGTTAGAGAGATAATTGGAATTAATTTGACTGTAAACACAAAGATATTAGTACAAAATACGTGACGTAGAAAGTAATAATTTCTTGGGTAGTTTGCAGTTTTAAAATTATGTTTTAAAATGGACTATCATATGCTTACCGTAACTTGAAAGTATTTCGATTTCTTGGCTTTATATATCTTGTGGAAAGGACGAAACACCGGACACACACACACACACGCA	GGG	752	complex_longer		1	0	0	BE-only
barcode02	legacy_first_near19	all_complete	ACACACACACACACGCAGGGTTAGAGCTAGGAATCAGCAAGTAACCTAAGGCTAGTCAGTTTTAAAATTCTGTTTAAAATGGACTATCATATGCTTACCGTAACTTGAAAGTATTTCGATTTCTTGGCTTTATATATCTTGTGGAAAGGACGAAACACCGGACACACACACACACACGCA	GGG	180	complex_longer		1	0	0	BE-only
barcode02	legacy_first_near19	all_complete	ACACACACACACACGCAGGGTTAGAGCTAGGAATTGGCCACACAAGTTAACCTAAGGCTAGTCCGTTATCAACTTGAAAAAGTGGCACCGAGTCGGTGCTAACCCTGCGTGTGTGTGTGTGTGTATTAATTACGCGGTTCTATCTAGTTACGCGTTAAACCAACTAGAATTTTTTTAATTCGGGCCCGCGGCCGCGAAGGATCTGCGATCGCTCCGGTGCCCGTCAGTGGGCAGAGCGCACATCGCCCACAGTCCCGAGAAGTTGGGGGGAGGGGTCGGCAATTGAACGGGTGCCTAGAGAAGGTGGCGCGGGGTAAACTGGGAAAGTGATGTCGTGTACTGGCTCCGCCTTTTTCCCGAGGGTGGGGGAGAACCGTATATAAGTGCAGTAGTCGCCGTGTTCTAATGTATCGCGACTGATCTCGGTGGTCGGCCGTATCATTCCAAGCAGAAGAACAGGCATACGAGATCTCTGTAATGAAGCAGGGGGCCGAGGGCCTATTTCCCATGATTCCTTCATATTTGCATATACGATACAAGGCTGTTCAGAGATAATTGGAATTAATTTGACTGTAAACACAAAGATATTCGTGCCAAAATACGTGACGTAGAAAGTAATAATTTCTTGGGTAGTTTGCAGTTTAAAATTATGTTTTAAAATGGACTATCATATGCTTACCGTAAGTTTGAAAGTATTTCGATTTCTTGGCTTTATATATCTTGTGGAAAGGACGAAACACGAACACACACACGCA	GGG	755	complex_longer		1	0	0	BE-only
barcode02	legacy_first_near19	all_complete	ACACACACACACACGCAGGGTTAGAGCTAGGCGTGCAAAGTCTTAACCTAGGCTAGTCCGTTATCAACTTGAAAAAGTGGCACCGAGTCGGTGCTAACCCTGCGTGTGTGTGTGTGAATTACGCGGTTCTATCTAGTTACGAGTTAAACCAACTAGAATTTTTTTTAATTCGGGCCCGCGGCCGCGAAGGATCTGCGATCGCTCCGGTGCCCGTCAGTGGGCAGAGCGCACATCGCCCACAGTCCCCGAGAAGTTGGGGAGGGGTCGGCAATTGAACGGGTGCCTAGAGAAGGTGGCGCGGGGTAAACTGGGAAAAGGATGTCGTGTACTGGCTCCGCCTTTTTCCCGAGGGTGGGGGAGAACCGTATATAAGTGAAGAGTCCGCCGTGCCGCATCCGGGCGGAGGATCTCGGTGGTCGCCGTATCATTTCAACAGAAGACGGCATACGAGATACGTATCGTATAGTATCAGCCGAGGGCCTATTTCCCATGATTCCTTCATATTTGCATATACGATACAAGGCTGTTAGAGAGATAATTGGAATTAATTTGACTGTAAACACAAAGATATTAGTACAAAATACGTGACGTAAAGTAATAATTGTAGTTTGCAGTTTTAAAATTATGTTTTAAAATGGACTATCATATGCTTACCGTAACTTGAAAGTATTTCGATTTCTTGGTCATATTCTTGCAAGGTACGAACACCCACACACACACGCA	GGG	723	complex_longer		1	0	0	BE-only
barcode02	legacy_first_near19	all_complete	ACACACACACACACGCAGGGTTAGAGCTAGGCTGCACAAGTTAACCTAAGGCTAGTCCGTTATCAACTTGAAAAAGTGGCACCGAGTCGGTGCTAACCCTGCGTGTGTGTGTGTGTGTATTAATTACGCGGTTCTATCTAGTTACGCGTTAAACCAACTAGAATTTTTTTAATTCGGGCCCGCGGCCGCGAAGGATCTGCGATCGCTCCGGTGCCCGTCAGTGGGCAGAGCGCACATCGCCCACAGTCCCCGAGAAGTTGGGGGGAGGGGTCGGCAATTGAACGGGTGCCTAGAGAAGGTGGCGCGGGGTAAACTGGGAAAGTGATGTCGTGTACTGGCTCCGCCTTTTTCCCGAGGGTGGGGGAGAACCGTATATAAGTGCAGTAGTCGCCGTGCTGCATTACGCCACATATGATCTCGGTGGTCGCCGTATCATTACAAGCAGAAGACGGCATACGAGATTGCCGGGTGATATGAATGCCGAGGGCCTATTTCCCATGATTCCTTCATATTTGCATATACGATACAAGGCTGTTAGAGAGATAATTGGAATTAATTTGACTGTAAACACAAAGATATTAGTACAAAATACGTGACGTAGAAAGTAATAATTTCTTGGGTAGTTTGCAGTTTTAAAATTATGTTTTAAAATGGACTATCATATGCTTACCGTAACTTGAAAGTATTTCGATTTCTTGGCTTTATATATCTTGTGGAAAGGACGAAACACCGGACACACACACACACACGCA	GGG	752	complex_longer		1	0	0	BE-only
barcode02	legacy_first_near19	all_complete	ACACACACACACACGCAGGGTTAGAGCTATAAAATTATGTTTTAAAATGGACTATCATATGCTTACCGTAACTTGAAAGTATTTCGATTTCTTGGCTTTATATATCTTGTGGAAAGGACGAAACACCGGACACACACACACACACGCA	GGG	148	complex_longer		1	0	0	BE-only
barcode02	legacy_first_near19	all_complete	ACACACACACACACGCAGGGTTAGAGCTATAAATAGCAAGTTAACCTAAGGCTAGTCCGTTATCAACTTGAAAAAGTGGCACCGAGTCGGTGCTAACCCTGCGTGTGTGTGTGTGTGTATTAATTACGCGGTTCTATCTAGTTACGCGTTAAACCAACTAGAATTTTTTTAATTCGGGCCCGCGGCCGCGAAGGATCTGCGATCGCTCCGGTGCCCGTCAGTGGGCAGAGCGCACATCGCCCACAGTCCCCGAGAAGTTGGGGGAGGGGTCGGCAATTGAACGGGTGCCTAGAGAAGGTGGCGCGGGGTAAACTGGGAAAGTGATGTCGTGTACTGGCTCCGCCTTTTCCCGAGGGTGGGGGAGAACCGTATATAAGTGCAGTAGTCGCCGTGGCCCAAGTCGCATCGAGAGATCTCGGTGGTCGCCGTATCATTTCAAGCAGAAGACGGCATACGAGATCTTCGGCTCATTCTGGTAGCCGAGGGCCTATTTCCCATGATTCCTTCATATTTGCATATACGATACAAGGCTGTTAGAGAGATAATTGGGAATTAATTTGACTGTAAACACAAAGATATTAGTACAAAATACGTGACGTAGAAAGTAATAATTTCTTGGGATAGTTTGCAGTTTTAAAATTATGTTTTAAAATGGACTATCATATGCTTACCGTAACTTGAAAGTATTTCGATTTCTTGGCTTTATATATCTTGTGGAAAGGACGAAGCACCGCACACACACACACACACACGCA	GGG	755	complex_longer		1	0	0	BE-only
barcode02	legacy_first_near19	all_complete	ACACACACACACACGCAGGGTTAGAGCTATAAATAGCAAGTTAACCTAAGGCTAGTCCGTTATCAACTTGAAAAAGTGGCACCGAGTCGGTGCTAACCCTGCGTGTGTGTGTGTGTGTATTAATTACGCGGTTCTATCTAGTTACGCGTTAAACCAACTAGAATTTTTTTAATTCGGGCCCGCGGCCGCGAAGGATCTGCGATCGCTCCGGTGCCCGTCAGTGGGCAGAGCGCACATCGCCCACAGTCCCCGAGAAGTTGGGGGGAGGGGTCGGCAATTGAACGGGTGCCTAGAGAAGGTGGCGCGGGGTAAACTGGGAAAGTGATGTCGTGTACTGGCTCCGCCTTTTTCCCGAGGGTGGGGGAGAACCGTATATAAGTGCAGTAGTCGCCGTGGCCTAGTCCAACGTACTAGATCTCGGTGGTCGCCGTATCATTACAAGCAGAAGACGGCATACGAGATACGCAAGGTGTATCAATCGCCGAGGGCCTATTTCCCATGATTCCTTCATATTTGCATATACGATACAAGGCTGTTAGAGAGATAATTGGAATTAATTTGACTGTAAACACAAAGATATTAGTACAAAATACGTGACGTAGAAAGTAATAATTTCTTGGGTAGTTTGCAGTTTTAAAATTATGTTTTAAAATGGACTATCATATGCTTACCGTAACTTGAAAGTATTTCAGATTCTTGGCTTTATATATCTTGTGGAAAGGACGAAACACCGGACACACACACACACACGCA	GGG	753	complex_longer		1	0	0	BE-only
barcode02	legacy_first_near19	all_complete	ACACACACACACACGCAGGGTTAGAGCTATAAATAGCAAGTTAACCTAAGGCTAGTCCGTTATCAACTTGAAAAAGTGGCACCGAGTCGGTGCTAACCCTGCGTGTGTGTGTGTGTGTATTAATTACGCGGTTCTATCTAGTTACGCGTTAAACCAACTAGAATTTTTTTAATTCGGGCCCGCGGCCGCGAAGGATCTGCGATCGCTCCGGTGCCCGTCAGTGGGCAGAGCGCACATCGCCCACAGTCCCCGAGAAGTTGGGGGGAGGGGTCGGCAATTGAACGGGTGCCTAGAGAAGGTGGCGCGGGGTAAACTGGGAAAGTGATGTCGTGTACTGGCTCCGCCTTTTTCCCGAGGGTGGGGGAGAACCGTATATAAGTGCAGTAGTCGCCGTGGGCCAGAACAGGCTAACGGATCTCGGTGGTCGCCGTATCATTACAAGCAGAAGACGGCATACGAGATAGGCGCATTGTTGCATCCGCCGAGGGCCTATTTCCCATGATTCCTTCATATTTGCATATACGATACAAGGCTGTTAGAGAGATAATTGGAATTAATTTGACTGTAAACACAAAGATATTAGTACAAAATACGTGACGTAGAAAGTAATAATTTCTTGGGTAGTTTGCAGTTTTAAAATTATGTTTTAAAATGGACTATCATATGCTTACCGTAACTTGAAAGGATTCCTATTTCTTGGCTTTATATATCTTGTGGAAAGGACGAAACACCGGACACACACACACACACGCA	GGG	753	complex_longer		1	0	0	BE-only
barcode02	legacy_first_near19	all_complete	ACACACACACACACGCAGGGTTAGAGCTCAAAATAGCAAGTTAACCTAAGGCTAGTCCGTTATCAACTTGAAAAAGTGGCACCGAGTCGGTGCTAACCCTGCGTGTGTGTGTTTTAATTACGGTTATTTTGTTTAGTTACGCGTTAAACCAACTAGAATTTTTTTAATTAGGGCCCGCGGCCGCGAAGGATCTGCGATCGCTCCGGTGCCCGTCAGTGGGCAGAGCGCACATCGCCCACAGTCCCCGAGAAGTTGGGGGGAGGGGTCGGCAATTGAACGGGTGCCTAGGAAGGTGGCGCGGGGTAAACTGGGAAAGTGATGTCGTGTACTGGCTCCGCCTTTTTCCCGAGGGTGGGGGAGAACCGTATATAAGTGCAGTAGTCGCCGTGGTTTGATCCGGGCCGAGAGATCTCGGTGGTCGCCGCAAGCAGAAGACGGCATACGAGATACGTGCTCTGGTCTGGACGCCGAGGGCCTATTTCCCATGATTCCTTCATATTTGCATATACGATACAAGGCTGTTAGAGAGATAATTGGAATTAATTTGACTGTAAACACAAAGATATTAGTACAAAATACGTGACGTAGAAAGTAATAATTTCTTGGGTAGTTTGCAGTTTTAAAATTATGTTTTAAAATGGACTATCATATGCTTACCGTAACTTGAAAGTATTTCGATTTCTTGGCTTTATATATCTTGTGGAAAGGACGAAACACCGGACACACACACACACACGCA	GGG	739	complex_longer		1	0	0	BE-only
barcode02	legacy_first_near19	all_complete	ACACACACACACACGCAGGGTTAGAGCTCAAAATGCAAGTTAACCTAAGGCTAGTCCATTATCAACTTGAAAAAGTGGCACCGAGTCGGTGCTAACCCTGCGTGTGTGTGTGTGTGTGTATTAATTATACACGGTTACTGCGTTACACGTTGAACCGAACTAGAATTTTTTTCATTCGGGCCCGCGGCCGCGAAGGATCTGCGATCGCTCCGGTGCCCGTCAGTGGGCAGAGCGCACATCGCCCACAGTCCCGAGAAGTTGGGGGGGAGGGGTCGGCAATTGAACGGGTGCCTAGAGAAGGTGGCGCGGGGTAGACTGGGAAAGTGATGTCGTGTACTGGCTCCGCCTTTTTCCCGAGGGTGGGGGAGAACCGTATATAAGTGCAGTAGTCGCCGTGCTACAGAGCGGGACAGAGGATCTCGGTGGTCGCCGTATCATTACGGCATACGAGATTCACGAGTCGGGATGTCAGCCGAGGGCCTATTTCCCATGATTCCTTCATATTTGCATATACGATACAAGGCTGTTAGAGAGATAATTGGAATTAATTTGACTGTAAACACAAAGATATTAGTACAAAATACGTGACGTAGAAAGTAATAATTTCTTGGGTAGTTTGTAGTTTTAAAATTATGTTTTAAAATGGACTATCATATGCTTACCGTAACTTGAAAGTATTTCGATTTCTTGGCTTTATATATATTGTATGGAAGGGCAAGAACGAGACCCGGACACACACACACACACGCA	GGG	750	complex_longer		1	0	0	BE-only
barcode02	legacy_first_near19	all_complete	ACACACACACACACGCAGGGTTAGAGCTCAAATAGCAAGTTAACCTAAGGCTAGTCCGTTATCAACTTGAAAAAGTGGCACAGAGTCGGTGCTAACCCTGCGTGTGTGTGTGTGTGTGTATTAATTACGCGGTTCTATCTAGTTACGCGTTAAACCAACTAGAATTTTTTTGACATTCGGGCCCGCGGCCGCAAAGGATCTGCGATCGCTCCGGTGCCCGTCAGTGGGCAGAGCGCACATCGCCCACAGTCCCCGAGAAGTTGGGGGGAGGGGTCGGCAATTGAACGGGTGCCTAGAGAAGGTGGCGCGGGGTAAACTGGGAAAGTGATGTCGTGTACTGGCTCCGCCTTTTTCCCGAGGGTGGGGGAGAACCGTATATAAGTGCAGTAGTCGCCGTGGTATAGTCTGGTCCGCTAGATCTCGGTGGTCGCGTATCATTCAAGCAGAAGACGGCATACGAGATTCCCAACTCGGCGTGCCTGCCGAGGGCCTATTTCCCATGATTCCTTCATATTTGCATATACGATACAAGGCTGTTAGAGAGATAATTGGAATTAATTTGACTGTAAACACAAAGATATTAGTACAAAATACGTGACGTAGAAAGTAATAATTTCTTGGGTAGTTTGCAGTTTTAAAATTATGTTTTAAAATGGACTATCATATGCTTACCGTAACTTGAAAGTATTTCGATTTCTTGGCTTTATATATCTTGTGGAAAGGACAAAACACCGGACACACACACACACACGC	GGG	753	complex_longer		1	0	0	BE-only
barcode02	legacy_first_near19	all_complete	ACACACACACACACGCAGGGTTAGAGCTCAAATAGCAAGTTAACCTAAGGCTAGTCCGTTATCAACTTGAAAAAGTGGCACCGAGTCGGTGCTAACCCTGCGTGTGTGTGTGTGTGTATTAATTACGCGGTTCTATCTAGTTACGCGTTAAACCAACTAGAATTTTTTTAATTCGGGCCCGCGGCCGCGAAGGATCTGCGATCGCTCCGGTGCCCGTCAGTGGGCAGAGCGCACATCGCCCACAGTCCCCGAGAAGTTGGGGGGAGGGGTCGGCAATTGAACGGGTGCCTAGAGAAGGTGGCGCGGGGTAAACTGGGAAAGTGATGTCGTGTACTGGCTCCGCCTTTTTCCCGAGGGTGGGGGAGAACCGTATATAAGTGCAGTAGTCGCCGTGAGACGAGGCGGTCCAGGTGATCTCGGTGGTCGCCGTATCATTATACGAGATCGCTACTGCAAGACGTATGCCGAGGGCCTATTTCCCATGATTCCTTCATATTTGCATATACGATACAAGGCTGTTAGAGAGATAATTGGAATTAATTTGACTGTAAACACAAAGATATTAGTACAAAATACGTGACGTAGAAAGTAATAATTTCTTGGGTAGTTTGCAGTTTTAAAATTATGTTTTAAAATGGACTATCATATGCTTACCGTAACTTGAAAGTATTTCGATTTCTTGGCTTTATATATCTTGTGGAAAGGACGAAACACCGGACACACACACACACACGCA	GGG	736	complex_longer		1	0	0	BE-only
barcode02	legacy_first_near19	all_complete	ACACACACACACACGCAGGGTTAGAGCTCAAATAGCAAGTTAACCTAAGGCTAGTCCGTTATCAACTTGAAAAAGTGGCACCGAGTCGGTGCTAACCCTGCGTGTGTGTGTGTGTGTATTAATTACGCGGTTCTATCTAGTTACGCGTTAAACCAACTAGAATTTTTTTAATTCGGGCCCGCGGCCGCGAAGGATCTGCGATCGCTCCGGTGCCCGTCAGTGGGCAGAGCGCACATCGCCCACAGTCCCCGAGAAGTTGGGGGGAGGGGTCGGCAATTGAACGGGTGCCTAGAGAAGGTGGCGCGGGGTAGACTGGGAAAGTGATGTCGTGTACTGGCTCCGCCTTTTTCCCGAGGGTGGGGGAGAACCGTATATAAGTGCAGTAGTCGCCGTGACGCATATTGGTACGGCTGATCTTCGGTGGTCGCCGTATCATTACAAGCAGAAGACGGCATACGAGATGGACAGTCTGCTGTGTTAGCCGAGGGCCTATTTCCCATGATTCCTTCATATTTGCATATACGATACAAGGCTGTTAGAGAGATAATTGGAATTAATTTGACTGTAAACACAAAGATATTAGTACAAAATACGTGACGTAGAAAGTAATAATTTCTTGGGTAGTTTGCAGTTTTAAAATTATGTTTTAAAATGGACTATCATATGCTTACCGTAACTTGAAAGTATTTCGATTTCTTGGCTTTATATATCTTGTGGAAAGGACGAAACACCGGACACACACACACACACACGCA	GGG	755	complex_longer		1	0	0	BE-only
barcode02	legacy_first_near19	all_complete	ACACACACACACACGCAGGGTTAGAGCTCAAATAGCAAGTTAACCTAAGGCTAGTCCGTTATCAACTTGAAAAAGTGGCACCGGTCGTTAACCCTGCGTGTGTGTGTGTGTGTATTAATTACGCGGTTCTATCTAGTTACGCGTTAAACCAACTAGAATTTTTTTAATTCGGGCCCGCGGCCGCGAAGGATCTGCGATCGCTCCGGTGCCCGTCAGTGGGCAGAGCGCACATCGCCCACAGTCCCGAGAAGTTGGGGGGAGGGGTCGGCAATTGAACGGGTGCCTAGAGAAGGTGGCGCGGGGTAAACTGGGAAAGTGATGTCGTGTACTGGCTCCGCCTTTTTCCGAGGGTGGGGGAGAACCGTATATAAGTGCAGTAGTCGCCGTGATTTGTCCTATCGTGTGAGATCTCGGTGGTCGCCGTATCATTCAAGCAGAAGACGGCATACGAGATTGACAGGCCGCAATGCTTAGAGAGGGCCTATTTCCCATGATTCCTTCATATTTGCATATACGATACAAGGCTGTTAGAGAGATAATTGGAATTAATTTGACTGTAAACACAAAGATATTAGTACAAAATACGTGACGTAGAAAGTAATAATTTCTTGGGTAGTTTGCAGTTTTAAAATTATGTTTTAAAATGGACTATCATATGCTTACCGTAACTTGAAAGTATTTCGATTTCTTGGCTTTATATATCTTGTGGAAAGGACGAAACACCGGACACACACACACACGCA	GGG	743	complex_longer		1	0	0	BE-only
barcode02	legacy_first_near19	all_complete	ACACACACACACACGCAGGGTTAGAGCTCAAATCGCAAGCTAACCTGAGGAGCCATCAGGTATCCAACTTGAAAAAGTGGCACCAAGTAGGTGCTAACCCTGCGTGTGTGTGTGTGTGTATTAATTACGCGGTTCTATCTAGTTACGCGTTAAACCAACTAGAATTTTTTTGATTCAGGACCGCGGCCGCGAAGGATCTGCGATCGCTCCGGTGCCCGTCAGTGGGCAGAGCGCACATCGCCCACAGTCCCCGAGAAGTTGGGGGGAGGGGTCGGCAATTGAACGGGTGCCTAGAGAAGGTGGCGCGGGGTAAACTGGGAAAGTGATGTCGTGTACTGGCTCCGCCTTTTTCCCGAGGGTGGGGGAGAACCGTATATAAGTGCAGTAGTCGCCGTGGCCCGTTACAAGCCGAGCGATCTCGGTGGTCGCCGTACAAGCAGAAGACGGCATACGAGATCGACGAGGTGCAGTATCAGCCGAGGGCCTATTTCCCATGATTCCTTCATATTTGCATATACGATACAAGGCTGTTAGAGAGATAATTGGAATTAATTTGACTGTAAACACAAAGATATTAGTACAAAATACGTGACGTAGAAAGTAATAATTTCTTGGGTAGTTTGCAGTTTTAAAATTATGTTTTAAAATGGACTATCATATGCTTACCGTAACTTGAAAGTATTTCGATTTCTTGGCTTTATATATCTTGTGGAAAGGACGAAACACCGGACACACACACACACACGCA	GGG	748	complex_longer		1	0	0	BE-only
barcode02	legacy_first_near19	all_complete	ACACACACACACACGCAGGGTTAGAGCTCAAGAAATAGCAAGTTAACCTAAGGCTAGTCCGTTATCAACTTGAAAAAGTGGCACCGAGTCGGTGCTAACCCTGCGTGTGTGTGTGTGTGTATGATACACGGTCTGTGTAGTTACGCGTTAAACCAACTAGAATTTTTTTAATTCGGGCCCGCGGCCGCGAAGGATCTGCGATCGCTCCGGTGCCCGTCAGTGGGCAGAGCGCACATCGCCCACAGTCCCCGAGAAGTTGGGGGGAGGGGTCGGCAATTGAACGGGTGCCTAGAGAAGGTGGCGCGGGGTAAACTGGGAAAGTGATGTCGTGTACTGGCTCCGCCTTTTTCCCGAGGGTGGGGGAGAACCGTATATAAGTGCAGTAGTCGCCGTGGGGTGCCACGTAGCATTGGATCTCGGTGGTCGCCGTATCATTACAAGCAGAAGACGGCATACGAGATTCGCGGGGCGCAATGATCACAAGGGCCTATTTCCCATGATTCCTTCATATTTGCATATACGATACAAGGCTGTTAGAGAGATAATTGGAATTAATTTGACTGTAAACACAAAGATATTAGTACAAAATACGTGACGTAGAAAGTAATAATTTCTTGGGTAGTTTGCAGTTTTAAAATTATGTTTTAAAATGGACTATCATATGCTTACCGTAACTTGAAAGTATTTCGATTTCTTGGCTTTATATATCTTGTGGAAAGGACGAAACACCGGACACACACACACACACGCA	GGG	751	complex_longer		1	0	0	BE-only
barcode02	legacy_first_near19	all_complete	ACACACACACACACGCAGGGTTAGAGCTCAGAAATAGCAAGTTAACCTAAGGCTAGTCCGTTATCAACTTGAAAAAGTGGCACCAGTTCGGTGCTAACCCTGCGTGTGTGTGTGTATTAATTACGCGGTTCTATCTAGTTACGCGTTAAACCAACTAGAATTTTTTTAATTCGGGCCCGCGGCCGCGAAGGATCTGCGATCGCTCCGGTGCCCGTCAGTGGGCAGAGCGCACATCGCCCACAGTCCCCGAGAAGTTGGGGGGAGGGGTCGGCAATTGAACGGGTGCCTAGAGAAGGTGGCGCGGGGTAAACTGGGAAAGTGATGTGAGTGTACTGGCTCCGCCTTTTTTCCGAGGGTGGGGGAGAACCGTATATAAGTGCAGTAGTCGCCGTGATTTGCGCCAGGCCAACCGATCTCGGTGGTCGCCGTATCATTAGGTGCTGTCGATTCCGTTTGTAGTCGTCTGTTTGACACAGTGCCAACGGAACAAGACTCAAACGGAATCGACACACCTAGAGCAAAGACGGCGTACGATCGTGGAGCATCCTAGCAGCCGAGGGCCTATTTCCCATGATTCCTTCATATTTGCATATACGATACAAGGCTGTTAGAGAGATAATTGGAATTAATTTGACTGTAAACACAAAGATATTAGTACAAAATACGTGACGTAGAAAGTAATAATTTCTTGGGTAGTTTGCAGTTTTAAAATTATGTTTTAAAATGGACTATCATATGCTTACCGTAACTTGAAAGTATTCAATTTATTGGCTTTATATATATGACGAAACACCGGACACACACACACACGCA	GGG	813	complex_longer		1	0	0	BE-only
barcode02	legacy_first_near19	all_complete	ACACACACACACACGCAGGGTTAGAGCTCGAATAGCAAGTTAACCTAAGGCTAGTCCGTTATCAACTTGAAAAAGTGGCACCGAGTCGGTGCTAACCCTGCATGTGTGTGTGTATTAATTACACGGTTTCTATCTAGTTACGCGTTAGACCAACTAGAATTTTTTTAATTCGGGCCACGGCCGCGAAGGATCTGCGATCAGCTCTTCCGGGTCCGGTTCGTCGGCAGAGCGCACATCGCCCACATACCCCGAGAAGTTGGGGGAGGGGTCGGCAATTGAACGGGTGCCTAGAGAAGGTGGCGCGGGGTAAACTGGGAAAGTGATGTCGTGTACTGGCTCCGCCTTTTTCCGAGGGTGAGGGGGAGAACCGTATATAAGTGCAGTCATCAGCCGTGGCGTAGAGCACACCATTTGATCTCGGTGGTCGCCGTATCATTAGGTGCTGTCGATTCCGTTTGTAGTCGTCTGTTTAACCTTCACAATACGGTAAAAATTTTGGGTATGTTTATGTACATTTTCTAGGTTAATTTTCATCTGTTAACCGTAAAAGATTCCAAATGACCACCTAAGCAAGCAGTCTAATGGATACGTAATGTAAAAATTAGGGAAGTTTCATAATTATTAGTGCATATAAATATAAAGCTATTGAGATAATTAAAATAGTAGTTATTTAAACCAATAATATTACAATCATAATAACGTCTTGGGTAGTTTGCAGTTTTAAAATTATGTTTTAAAATGGACTATCATATGCTTACCGTAACTTGAAAGTATTTCGATTTCTTGGCTTTATATATCTTGTGGAAAGGACAAAACACCGGACACACACACACACACGCA	GGG	840	complex_longer		1	0	0	BE-only
barcode02	legacy_first_near19	all_complete	ACACACACACACACGCAGGGTTAGAGCTCGAATAGGAACCTAACCTAAGGCTAGTCCGTTATCAACTTGAAAAAGTGGCACCGAGTCGGTGCTAACCCTGCGTGTGTGTGTGTGTGTATTAATTACGCGGTTCTATCTAGTTACGCGTTAAACCAACTAGAATTTTTTTAATTCGGGCCCGCGGCCGCGAAGGATCTGCGATCGCTCCGGTGCCCGTCAGTGGGCAGAGCGCACATCGCCCACAGTCCCCGAGAAGTTGGGGGGAGGGGTCGGCAATTGAACGGGTGCCTAGAGAAGGTGGCGCGGGGTAAACTGGGAAAGTGATGTCGTGTACTGGCTCCGCCTTTTTCCCGAGGGTGGGGGAGAACCGTATATAAGTGCAGTAGTCGCCGTGCTTCATTTCGCAATGGGGGATCTCGGTGGTCGCCGTATCATTAACGGCATACGAGATAAGCGCGACGGTCCGTACGTGGGCCTATTTCCATGATTCCTTCATATTTGCATATACGATACAAGGCTGTTAGAGAGATAATTGGAATTAATTTGACTGTAAACACAAAGATATTAGTACAAAATACGTGACGTAGAAAGTAATAATTTCTTGGGTAGTTTGCAGTTTTAAAATTATGTTTTAAAATGGACTATCATATGCTTACCGTAACTTGAAAGTATTTCGATTTCTTGGCTTTATATATCTTGTGGAAAGGACGAAACACCGGACACACACACACACACACGCA	GGG	740	complex_longer		1	0	0	BE-only
barcode02	legacy_first_near19	all_complete	ACACACACACACACGCAGGGTTAGAGCTCGAATCGCAAGTTAACCTAAGGCTAGTCCGTTATCAACTTGAAAAAGTGGCACCGAGTCGGTGCTAACCCTGCGTGTGTGTGTGTGTGTATTAATTACGCGGTTCTATCTAGTTACACGTTCAACCAACTAGAATTTTTTTAATTCGGGCCCGCGGCCGCGAGGATTCTGCGATCGCTCCGGTGCCCGTCAGTGGGCAGAGCGCACATCGCCCACAGTCCCCGAGAAGTTGGGGGGAGGGGTCGGCAATTGAACGGGTGCCTAGAGAAGGTGGCGCGGGGTAAACTGGGAAAGTGATGTCGTGTACTGGCTCCGCCTTTTTCCCGAGGGTGGGGGAGAACCGTATATAAGTGCAGTAGTCGCCGTGGACCGACACACGCGATGAGAGATCTCGGTGGTCGCCGTATCATTCAGGAAGTAGAAGACGGCATACGAGATGGTCGGGGTGGATCGGTCGCCGAGGGCCTATTTCCCATGATTCCTTCATATTTGCATATACGATACAAGGCTGTTAGAGAGATAATTGGAATTAATTTGACTGTAAACACAAAGATATTAGTACAAAATACGTGACGTAGAAAGTAATAATTTCTTGGGTAGTTTGCAGTTTTAAAATTATGTTTTAAAATGGACTATCATATGCTTACCGTAACTTGAAAGTATTTCGATTTCTTGGCTTTATATATCTTGTGGAAAGGACGAAACACCGGACACACACACACACACGCA	GGG	756	complex_longer		1	0	0	BE-only
barcode02	legacy_first_near19	all_complete	ACACACACACACACGCAGGGTTAGAGCTCGAATGGCAGCGAGCCTAAGGCTAGTACTCAGCTGAAAAAGTGGCACCGAGTCGGTGCTAACCCTGCGTGTGTGTGTGTGTGTATTAATTACGCGGTTCTATCTAGTTACGCGTTAAACCAACTAGAATTTTTTTAATTCGGGCCCGCGGCCGCGAAGGATCTGCGATCGCTCCGGTGCCCGTCAGTGGGCAGAGCGCACATCACCACCGTCCCCGAGAAGTTGGGGGGAGGGGTCGGCAATTGAACGGGTGCCTAGAGAAGGTGGCGCGGGGTAAACAAAGTGATGTCGTGTACTGGCTCCGCTTTTTCCCGAGGGTGGGGGAGAACCGTATATAAGTGCAGTAGTCGCCGTGCGAATCGTGCGAGCCTGCGAGATCTCGATGGTCGCCGTATCATTAAATGATACAGCGACCGCCGAGATCGCGCGCGTTATATTTGAAGCACGGCGACTACTGCACTTATATACGGTTCTCCCGGACAGTACACGACATCACTTTCGTTTACCCCGCGCCACACCTTGTCTAGGCACCCGTTCAATTGCCGACCCCTCCCCCAACTTCTGGGGACTGTCGGCGATGTGCGCTCCACTGACGGGCACCGGAGCGATGGGATTACTTCGCGCGCGAATTAAAAAAATTCTAGTTAGACTGATAAACCGCGTAATTAATACACACACACACACACACAGGTTAGCACCAACTCGGTGCCACTTTCAAGTTGATAACGGACTAGCCTTAGGTTAACTTGTCTAGCTCTTAGCGCGTGTGTGTGTGTGTCCGGTGTTTCGTCCTTTCCACAAGATATAAAGCCAAGAAATCGAAATACTTTCAAGTTACGGTAAGCATATGATAGTCCATTTTAAAACATAATTTTAAAACTGCAAACTACCCAAGAAATTATTACTAGTCACGTATTGTACCTAATATCTTTGTGTTTACCGTAACTTGAAAGTATTTCGATTTCTTGGCTTTATATATCTTGTGGAAAGGACGAAACACCGGACACACACACACACACGCA	GGG	1049	complex_longer		1	0	0	BE-only
barcode02	legacy_first_near19	all_complete	ACACACACACACACGCAGGGTTAGAGCTCGATCAGCAAGTAACCTAAGGCTAGTCCGTTATCAACTTGAAAAAGTGGCACCGAGTCGGTGCTAACCCTGCGTGTGTGTGTGTGTGTATTAATTACGCGGTTCTATCTAGTTACGCGTTAAACCAACTAGAATTTTTTTAATTCGGGCCCGCGGCCGCGAAGGATCTGCGATCGCTCCGGTGCCCGTCAGTGGGCAGAGCGCACATCGCCCACAGTCCCCGAGAAGTTGGGGGGAGGGGTCGGCAATTGAACGGGTGCCTAGAGAAGGTGGCGCGGGGTAAACTGGGAAAGTGATGTCGTGTACTGGCTCCGCCTTTTTCCCGAGGGTGGGGGAGAACCGTATATAAGTGCAGTAGTCGCCGTGACCCATTACACACTACCAGATCTCGGTGGTCGCCAAGCAGAAGACGGCATACGAGATGGGTGGCGCATACGCAGGCCAAGGGCCTTTATTTCCATGATTCCTTCATATTTGCATATACGATACAAGGCTGTTAGAGAGATAATTGGAATTAATTTGACTGTAAACACAAAGATATTAGTACAAAATACGTGACGTAGAAAGTAATAATTTCTTGGGTAGTTTGCAGTTTTAAAATTATGTTTTAAAATGGACTATCATATGCTTACCGTAACTTGAAAGTATTTCGATTTCTTGGCTTTATATATCTTGTGGAAAGGACGAAACACCGGACACACACACACACACGCA	GGG	741	complex_longer		1	0	0	BE-only
barcode02	legacy_first_near19	all_complete	ACACACACACACACGCAGGGTTAGAGCTGAAATAGCAAGTTAACCTAAGGCTAGTCCGTTATCAACTTGAAAAAGTGGCACCGAGTCGGTGCTAACCCTGCGTGTGTGTGTGTGTATTAATTACGCGGTTCTATCTAGTTACGCGTTAAACCAACTAGAATTTTTTTAATTCGGGCCCGCGGCCGCGAAGGATCTGCGATCGCTCCGGTGCCCGTCAGTGGGCAGAGCGCACATCGCCCACAGTCCCCGAGAAGTTGGGGGGAGGGGTCGGCAATTGAACGGGTGCCTAGAGAAGGTGGCGCGGGGTAAACTGGGAAAGTGATGTCGTGTACTGGCTCCGCCTTTTTCCCGAGGGTGGGGGAGAACCGTATATAAGTGCAGTAGTCGCCGTGGACCGATCCGGAGTAGCGCGATCTCGGTGGTCGCCGTATCATTTCAAGCAGAAGACGGCATACGAGATCTATGTTGCGGCGCACTAGCCGAGGGCCTATTTCCCATGATTCCTTCATATTTGCATATACGATACAAGGCTGTTAGAGAGATAATTGGAATTAATTTGACTGTAAACACAAAGATATTAGTACAAAATACGTGACGTAGAAAGTAATAATTTCTTGGGTAGTTTGCAGTTTTAAAATTATGTTTTAAAATGGACTATCATATGCTTACCGTAACTTGAAAGTATTTCGATTTCTTGGCTTTATATATCTTGTGGAAAGGACGAAACACCGGACACACACACACACACGCA	GGG	751	complex_longer		1	0	0	BE-only
barcode02	legacy_first_near19	all_complete	ACACACACACACACGCAGGGTTAGAGCTGAAATAGCAAGTTAACCTAAGGCTAGTCCGTTATCAACTTGAAAAAGTGGCACCGAGTCGGTGCTAACCCTGCGTGTGTGTGTGTGTGTATTAATTACGCGGTTCTATCTAGTTACGCGTTAAACCAACTAGAATTTTTTTAATTCGGGCCCGCGGCCGCGAAGGATCTGCGATCGCTCCGGTGCCCGTCAGTGGGCAGAGCGCACATCGCCCACAGTCCCCGAGAAGTTGGGGAGGGGTCGGCAATTGAACGGGTGCCTAGAGAAGGTGGCGCGGGGTAAACTGGGAAAGTGATGTCGTGTACTGGCTCCGCCTTTTTCCCGAGGGTGGGGGAGAACCGTATATAAGTGCAGTAGTCGCCGTGTCATGGATCGCGATGCGAGATCTCGGTGGTCGCCGTATCATTTCAAGCAGAAGACGGCATACGAGATCTGTATTTCGGTCCGGCTGCCGAGGGCCTATTTCCCATGATTCCTTCATATTTGCATATACGATACAAGGCTGTTAGAGAGATAATTGGAATTAATTTGACTGTAAACACAAAGATATTAGTACAAAATACGTGACGTAGAAAGTAATAATTTCTTGGGTAGTTTGCAGTTTTAAAATTATGTTTTAAAATGGACTATCATATGCTTACCGTAACTTGAAAGTATTTCGATTTCTTGGCTTTATATATCTTGTGGAAAGGACGAAACACCGGACACACACACACACACGCA	GGG	750	complex_longer		1	0	0	BE-only
barcode02	legacy_first_near19	all_complete	ACACACACACACACGCAGGGTTAGAGCTGAAATAGCAAGTTAACCTAAGGCTAGTCCGTTATCAACTTGAAAAAGTGGCACCGAGTCGGTGCTAACCCTGCGTGTGTGTGTGTGTGTATTAATTACGCGGTTCTATCTAGTTACGCGTTAAACCAACTAGAATTTTTTTAATTCGGGCCCGCGGCCGCGAAGGATCTGCGATCGCTCCGGTGCCCGTCGTGGGCAGAGCGCACATCGCCCACAGTCCCCGAGAAGTTGGGGGGAGGGGTCGGCAATTGAACGGGTGCCTAGAGAAGGTGGCGCGGGGTAAACTGGGAAAGTGATGTCGTGTACTGGCTCCGCCTTTTTCCCGAGGGTGGGGGAGAACCGTATATAAGTGCAGTAGTCGCCGTGTCCTGACTTAAGACACGTGATCTCGGTGGTCGCCGTATCATTACAAGCAGAAGACGGCATACGAGATCCGCGGGATGGTTTATCTGCCGAGGGCCTATTTCCATGATTCCTTCATATTTGCATATACGATACAAGGCTGTTAGAGAGATAATTGGAATTAATTTGACTGTAAACACAAAGATATTAGTACAAAATACGTGACGTAGAAAGTAATAATTTCTTGGGTAGTTTGCAGTTTTAAAATTATGTTTTAAAATGGACTATCATATGCTTACCGTAACTTGAAAGTATTTCGATTTCTTGGCTTTATATATCTTGTGGAAAGGACGAAACACCGGACACACACACACACACGCA	GGG	750	complex_longer		1	0	0	BE-only
barcode02	legacy_first_near19	all_complete	ACACACACACACACGCAGGGTTAGAGCTGAAATAGCAAGTTAACCTAAGGCTAGTCCGTTATCAACTTGAAAAAGTGGCACCGAGTCGGTGCTAACCCTGCGTGTGTGTGTGTGTGTATTAATTACGCGGTTCTATCTAGTTACGCGTTAAACCAACTAGAATTTTTTTAATTGGGCCCGCGGCCGCGAAAAGATATGCCGATCGCTCCGGTGCCCGTCAGTGGGCAGAGCGCACATCGCCCACAGTCCCGAGAAGTTGGGGGGAGGGGTCGGCAATTGATTGAACGGTGCCTCGGAGGGTGGCACGGGGTGAACTGGGAAAGTGATGTAGTGTACTGACTCACCTTTTCCCGAGGGTGGGGGAGAACCGTATCAGTGCAGTAGTCGCCATAACATCACATATTGTGCAATGCTCATGTGCCTGTACTTCGTTCAGTTACGTATTGCTAAGGTTAACACAAAGACACGACAACTCTTTGAGCACCTCAACAAAAACAGCATACAATAAATGTGCACACACACACACACACACACACACACACACACACACACACACACACACACACACACACACACACACACACACACACACACACACACACACACACACACACACACACACACACACACACACACACACACACACACACACACACACACACACACACACACACACACACACACACACACACACACACACACACACACACACACACACACACACACACACACACACACACACACACACACACACACACACACACACACACACACACACACACACACACACACACACACACACACACACACACACACACACACACACACACACACACACACACACACACACACACACACACACACACACACACACACACACACACACACACACACACACACACACACACACACACACACACACACACACACACACACACACACACACACACACACACACACACACACACACACACACACACACACACACACACACACACACACACACACACACACACACACACACACACACACACACACACACACACACATATATATATATATATATATATATATATATATATATATATATATATATATATATATATATATATATATATATATATATATATATATATATATATATATATATATATATATATATATATATATATATATATATATATATATATATATATATATAACATTATCTCGTATGCCGTCTTCTGCTTGAGGTGCTGAAGAAAGTTGTCAGTCTCTTCACTGCTAACAATACATTTTTTTTTTTTTTTTTTTTTTTTTTTTTTTTTTTTTTTTTTTTTTTTTTTTTTTTTTTTTTTTTTTTTTTTTTTAACCATAAAGGTTCCAAACAAAATAGCAGCCTCAAAGCAGCATGCAATATTCCTTTTGAACAATGCCAAATTTCCATCATTTTAATTTCATCTCAATACAAGCCCTCAATAATTAAATAATTTCATATTCATACAAAAATTCAAACATAAAAATATTTAACATTTCCATTTTTAAATTTAAATAGATATGTATTTGTTCCGTAACTTGAAAGTATTTCGATTTCTTGGCTTTGTATACTTGAAAAGACGAAACACCGGACACACACACACACACGCA	GGG	1626	complex_longer		1	0	0	BE-only
barcode02	legacy_first_near19	all_complete	ACACACACACACACGCAGGGTTAGAGCTGAATAGCAAGTTAACCTAAGGCTAGTCCGTTATCAACTTGAAAAAGTGGCACCGAGTCGGTGCTAACCCTGCGTGTGTGTGTGTGTGTATTAATTACGCGGTTCTATCTAGTTACGCGTTAAACCGACTAGAATTTTTTTAATTCGGGCCCGCGGCCGCGAAGGATCTGCGATCGCTCCGGTGCCCGTCAGTGGGCAGAGCGCACATCGCCCACAGTCCCCGAGAAGTTGGGGGGAGGGGTCGGCAATTGAACGGGTGCCTAGAGAAGGTGGCGCGGGGTAAACTGGGAAAGTGATGTCGTGTACTGGCTCCGCCTTTTTCCCGAGGGTGGGGGAGAACCGTATATAAGTGCAGTAGTCGCCGTGCATTGCGCCATACTGAGCGATCTCGGTGGTCGCCGTATCATTACAAGCAGAAGACGGCATACGAGATAGATGCCGTACTATGAATGCCGAGGGCCTATTTCCCATGATTCCTTCATATTTGCATATACGATACAAGGCTGTTAGAGAGATAATTGGAATTAATTTGACTGTAAACACAAAGATATTAGTACAAAATACGTGACGTAGAAAGTAATAATTTCTTGGGTAGTTTGCAGTTTTAAAATTATGTTTTAAAATGGACTATCATATGCTTACCGTAACTTGAAAGTATTTCGATTTCTTGGCTTTATATATCTTGTGGAAAGGACGAAACACCGGACACACACACACACACGCA	GGG	751	complex_longer		1	0	0	BE-only
barcode02	legacy_first_near19	all_complete	ACACACACACACACGCAGGGTTAGAGCTGAATAGCAAGTTAACCTAAGGCTAGTCCGTTATCAACTTGAAAAAGTGGCACCGAGTCGGTGCTAACCCTGCGTGTGTGTGTGTGTGTATTAATTACGCGGTTCTATCTCGTTACACATTAAACCAACTAGAATTTTTTTAATTCGGGCCCGCGGCCGCGAAGGATCTGCGATCGCTCCGGTGCCCGTCAGTGGGCAGAGCGCACATCGCCCACAGTCCCCGAGAAGTTGGGGGGAGGGGTCGGCAATTGAACGGGTGCCTAGAGAAGGTGGCGCGGGGTAAACTGGGAAAGTGATGTCGTGTACTGGCTCCGCCTTTTTCCCGAGGGTGGGGGAGAACCGTATATAAGTGCAGTAGTCGCCGTGGTCCGCCGCAACCTAGAGGATCTCGGTGGTACAAGCAGAAGACGGCATACGAGATACTTAAGATACGGTGAAAGCCGAGGGCCTATTTCCCATGATTCCTTCATATTTGCATATACGATACAAGGCTGTTAGAGAGATAATTGGAATTAATTTGACTGTAAACACAAAGATATTAGTACAAAATACGTGACGTAGAAAGTAATAATTTCTTGGGTAGTTTGCAGTTTTAAAATTATGTTTTAAAATGGACTATCATATGCTTACCGTAACTTGAAAGTATTTCGATTTCTTGGCTTTATATATCTTGTGGAAAGGACGAAACACCGGACACACACACACACACGCA	GGG	739	complex_longer		1	0	0	BE-only
barcode02	legacy_first_near19	all_complete	ACACACACACACACGCAGGGTTAGAGCTGAATCGCAAGTTAACCTAAGGCTAGTCCGTTATCAACTTGAAAAAGTGGCACCGAGTCGGTGCTAACCCTGCGTGTGTGTGTGTGTGTATTAATTACGCGGTTCTATCTAGTTACGCGTTAAACCAACATGAATTTTTTTAATTCGGGCCCGCGGCCGCGAAGGATCTGCGATCGCTCCGGTGCCCGTCAGTGGGCAGAGCGCACATCGCCAGCAGAGTCCCGAGAAGTTGGGGGGAGGGGTCGGCAATTGAACGGGTGCCTAGAGAAGGTGGCGCGGGGTAAACTGGGAAAGTGATGTCGTGTACTGGCTCCGCCTTTTTCCCGAGGGTGGGGGAGAACCGTATATAAGTGCAGTAGTCGCCGTGCTGTGTTGTGTAGTGAGTGATCTCGGTGGTCGCCGTATCATTTCAAGCAGAAGACGGCATACGAGATGAGCGGACTGGTATAACCGCGAGGGCCTATTTCCCATGATTCCTTCATATTTGCATATACGATACAAGGCTGTTAGAGAGATAATTGGAATTAATTTGACTGTAAACACAAAGATATTAGTACAAAATACGTGACGTAGAAAGTAATAATTTCTTGGGTAGTTTGCAGTTTTAAAATTATGTTTTAAAATGGACTATCATATGCTTACCGTAACTTGAAAGTATTTCGATTTCTTGGCTTTATATATCTTGTGGAAAGGACGAAACACCGGACACACACACACACACGCA	GGG	751	complex_longer		1	0	0	BE-only
barcode02	legacy_first_near19	all_complete	ACACACACACACACGCAGGGTTAGAGCTGAATCGCAAGTTAACCTAAGGCTAGTCCGTTATCGACTTGAAAAAGTGGCACCGAGTCGGTGCTAACCCTGCGTGTGTGTGTGTGTGTATTAATTACGCGGTTCTATCTAGTTACGCGTTAAACCAACTAGAATTTTTTTAATTCGGGCCCGCGGCCGCGAAGGATCTGCGATCGCTCCGGTGCCCGTCAGTGGGCAGAGCGCACATCGCCCACAGTCCCCGAGAAGTTGGGGGGAGGGGTCGGCAATTGAACGGGTGCCTAGAGAAGGTGGCGCGGGGTAAACTGGGAAAGTGATGTCGTGTACTGGCTCCGCCTTTTTCCCGAGGGTGGGGGAGAACCGTATATAAGTGCAGTAGTCGCCGTGTTCCGCAGCAACATGCATGATCTCGGTGGTCGCCGTATCATTAAGACGGCATACGAGATGCTCAGTCCGCTATATCTGCCGAGGTACTATTTCCCATGATTCCTTCATATTTGCATATACGATACAAGGCTGTTAGAGAGATAATTGGAATTAATTTGACTGTAAACACAAAGATATTAGTACAAAATACGTGACGTAGAAAGTAATAATTTCTTGGGTAGTTTGCAGTTTTAAAATTATGTTTTAAAATGGACTATCATATGCTTACCGTAACTTGAAAGTATTTCGATTTCTTGGCTTTATATATCTTGTGGAAAGGACGAAACACCGGACACACACACACACACACGCA	GGG	745	complex_longer		1	0	0	BE-only
barcode02	legacy_first_near19	all_complete	ACACACACACACACGCAGGGTTAGAGCTGAATGGCAGACTTAACCTAAGGCTAGTCCGTTATCAACTTGAAAAAGTGGCACCGAGTCGGTGCTAACCCTGCGTGTGTGTGTGTGTGTGTATTAATTACGCGGTTCTATCTAGTTACGCGTTAAACCAACTAGAATTTTTTTAATTCGGGCCCGCGGCCGCGAAGGATCTGCGATCGCTCCGGTGCCCGTCAGTGGGCAGAGCGCACATCGCCCACAGTCCCCGAGAAGTTGGGGGGAGGGGTCGGCAATTGAACGGGTGCCTAGAGAAGGTGGCGCGGGGTAAACTGGGAAAGTGATGTCGTGTACTGGCTCCGCCTTTTTCCCGAGGGTGGGGGAGAACCGTATATAAGTGCAGTAGTCGCCGTGACCCAGCCTAGATTACAGGATCTCGGTGGTCGCAAGCAGAAGACGGCATACGAGATTTCCGCTGCACGTTGTCCGCCGAGGGCCTATTTCCCATGATTCCTTCATATTTGCATATACGATACAAGGCTGTTAGAGAGATAATTGGAATTAATTTGACTGTAAACACAAAGATATTAGTACAAAATACGTGACGTAGAAAGTAATAATTTCTTGGGTAGTTTGCAGTTTTAAAATTATGTTTTAAAATGGACTATCATATGCTTACCGTAACTTGAAAGTATTTCGATTTCTTGGCTTTATATATCTTGTGGAAAGGACGAAACACCGGACACACACACACACACACGCA	GGG	745	complex_longer		1	0	0	BE-only
barcode02	legacy_first_near19	all_complete	ACACACACACACACGCAGGGTTAGAGCTGAGAAATAGCAAGTTAACCTAAGGCTAGTCCGTTATCAACTGAAAAAGTGACAAATAATACTGCACACGTGTGTGTGTGTGTGTGTATTAATTACGCGGTTCTATCTAGTTACGCGTTAAACCAACTAATTTTTTTGAATTCGGGCCCGCGGCCGCGAAGGATCTGCGATCGTTACAGTGCGTCATGGGGCGGGCGCATGCGCACACAGTCCCGAGAAGTTGGGGGGAGGGGTCGGCAATTGAACGGGTGCCTGAGAAGGTGGCGCGGGAAAACTGGGAAAGTGATGATCTATGGCTCACTTTTCCGAAAATCGCGAGAGCATATGGCAATGCGTCGTCGCCATGGTGTCCAACTATCATCTTCGATCTCGGTGGTCGCCGTATCATTTCAAGCAGAAGACGGCATACGAGAGAAAATTCTAAGCCAGCTCACGTGCCGAGGGCCTCTTTTCCATGACACATATTTGCATATACGATACAAGGCTGTTAGAGAGATAATTCGAATAATTTGACTGTAAACACAAAGATATTAGTTACAAAATACGTGACGTAGAAAGTAATAATTTCTTGGGTAGTTTGCAGTTTTTTGAAGTTTCTGTTTCAAAATGGACTATCATATGCTTACCGTCAACTTGAAAGTATTTCGATTACTTGGCTTTATATTATTTGTGGAAAGGACGAAACACCGGACACACACACACACGCA	GGG	734	complex_longer		1	0	0	BE-only
barcode02	legacy_first_near19	all_complete	ACACACACACACACGCAGGGTTAGAGCTGAGAAATAGCAAGTTAACCTAAGGCTAGTCCGTTATCAACTTGAAAAAGTGGCACCGAGTCGGTGCTAACCCTGCGTGTGTGTGTGTGTGTATTAATTACGCGGTTCTATCTAGTTACGCGTTAAACCAACTAGAATTTTTTTAATTCGGGCCCGCGGCCGCGAAGGATCTGCGATCGCTCCGGTGCCCGTCAGTGGGCAGAGCGCACATCGCCCACAGTCCCCGAGAAGTTGGGGGGAGGGGTCGGCAATTGAACGGGTGCCAGAGAAGGTGGCGCGGGGTAAACTGGGAAAGTGATGTCGTGTACTGGCTCCGCCTTTTCCCGAGGGTGGGGGAGAACCGTATATAAGTGCAGTAGTCGCCGTGAAGCATGACACGCTACGAGATCTCGGTGGTCGCCGTATCATTACAAGCAGAAGACGGCATACGAGATTCCCAGAATGCTTTAGACGCCGAGGGCCTATTTCCCATGATTCCTTCATATTTGCATATACGATACAAGGCTGTTAGAGAGATAATTGGAATTAATTTGACTGTAAACACAAAGATATTAGTACAAAATACGTGACGTAGAAAGTAATAATTTCTTGGGTAGTTTGCAGTTTTAAAATTATGTCTTAAAATGGACTATCATATGCTTACCGTAACTTGAAAGTATTTCGATTTCTTGGCTTTATATATCTTGTGGAAAGGACGAAACACCGGACACACACACACACACGCA	GGG	752	complex_longer		1	0	0	BE-only
barcode02	legacy_first_near19	all_complete	ACACACACACACACGCAGGGTTAGAGCTGAGAAATAGCAAGTTAACCTAAGGCTAGTCCGTTATCAACTTGAAAAAGTGGCACCGAGTCGGTGCTAACCCTGCGTGTGTGTGTGTGTGTATTAATTACGCGGTTCTATCTAGTTACGCGTTAAACCAACTAGAATTTTTTTAATTCGGGCCCGCGGCCGCGAAGGATCTGCGATCGCTCCGGTGCCCGTCAGTGGGCAGAGCGCACATCGCCCACAGTCCCCGAGAAGTTGGGGGGAGGGGTCGGCAATTGAACGGGTGCCTAGAGAAGGTGGCGCGGGGTAAACTGGGAAAGTGATGTCGTGTACTGGCTCCGCCTTTTTCCCGAGGGTGGGGGAGAACCGTATATAAGTGCAGTAGTCGCCGTGACCCAAAACATACCGGTCGATCTCGGTGGTCGCCGTATCATTTCAAGCAGAAGACGGCATACGAGATCGGCAGTTTGTCTCGGAAGCCGAGGGCCTATTTCCCATGATTCCTTCATATTTGCATATACGATACAAGGCTGTTAGAGAGATAATTGGAATTAATTTGACTGTAAACACAAAGATATTAGTACAAAATACGTGACGTAGAAAGTAATAATTTCTTGGGTAGTTTGCAGTTTTAAAATTATGTTTTAAAATGGACTATCATATGCTTACCGTAACTTGAAAGTATTTCGATTTCTTGGCTTTATATATCTTGTGGAAAGGACGAAACACCGGACACACACACACACACGCA	GGG	754	complex_longer		1	0	0	BE-only
barcode02	legacy_first_near19	all_complete	ACACACACACACACGCAGGGTTAGAGCTGAGAATAGCAAGTTAACCTAAGGCTAGTCCGTTATCAACTTGAAAAAGTGGCACCGAGTCGGTGCTAACCCTGCGTGTGTGTGTGTGTGTATTAATTACGCGGTTCTATCTAGTTACGCGTTAAACCAACTAGAATTTTTTTAATTCGGGCCCGCGGCCGCGAAGGATCTGCGATCGCTCCGGTGCCCGTCAGTGGGCAGAGCGCACATCGCCCACAGTCCCCGAGAAGTTGGGGGGAGGGGTCGGCAATTGAACGGGTGCCTAGAGAGAAGGTAGCACGGGGTAAACTGGGAAAGTGATGTCGTGTCCTGGCTTCACCTTCCCGAGGGTGGGGGAGAACCGTATATAAGTGCAGTAGTCGCCGTGAACTGGGACGAAACACGTGATCTCGGTGGTCGCCGTATCATTAAATGATACGGCGACCACCGAGATATCGGTCAATGTAGATTTATTCACGGCGACTACTGCACTTATATACGGTTCTCCCCACCCTCGGGAAAAAGGCGGAGCCAGTACATCACTTTCCCGTTACCCCGCGCCACCTTCTCTAGGCACCCGTTCAATTGCCGACCCCTCCCCAACTTCTCGGGGACTGTGGGCGATGTGCGCTCTGCAGCTGACGGGCACCGGAGCAATCAGCCGCAGCCACGAGCCGATTAAAAAAATTCTAGTACAGTTAACGCGTAACTGGATCGAACCGCGTAATTAATACACACACACACACACGCAGGGTTAGCACCGACTCGGTGCCACTTTTTTCAAGTTGATAACGGACTAGCCTTAGGTTAACTTGCTATTTCTAGCTCTAACCCTGCGTGTGTGTGTGTGTGTCCGGTGTTTTCGTCCTTTCCACAGAGGGGTCCTATAAAGCCAAGAAATCGAAATACTTTCAAGTTACGGTAAGCATATGATAGTCATTTTAAAACATAATTTTAAAACTGCAAACTACCCAAGAAATTATTACTTTATTTTACGTCACGTATTTTACTAATATCTTTGTGTTTACAGTCAAATTAATTCCAATTATCTCTCTAACAGCCTTGTATCGTATATGCAAATATGAAGGAATCATGGGAAATAGGCCCTCGGCATGTACTTTGTTTTGTTCATATTTGCATATACGATACAAGGCTGTTAGAGAGATAATTGGAATTAATTTGACTGTAAACACAAAGATATTAGTACAAAATACGTGACGTAGAAAGTAATAATTTCTTGGGTAGTTTGCAGTTTTAAAATTATGTTTTAAAATGGACTATCATATGCTTACCGTAACTTGAAAGTATTTCGATTTCTTGGCTTTATATATCTTGTGGAAAGGACGAAACACCGGACACACACACACACACACGCA	GGG	1382	complex_longer		1	0	0	BE-only
barcode02	legacy_first_near19	all_complete	ACACACACACACACGCAGGGTTAGAGCTGAGAATAGCAAGTTAACCTAAGGCTAGTCCGTTATCAACTTGAAAAAGTGGCACCGAGTCGGTGCTAACCCTGCGTGTGTGTGTGTGTGTATTAATTACGCGGTTCTATCTAGTTACGCGTTAAACCAACTAGAATTTTTTTAATTCGGGCCCGCGGCCGCGAAGGATCTGCGATCGCTCCGGTGCCCGTCAGTGGGCAGAGCGCATCGCCCACAGTCCCCGAGAAGTTGGGGGGAGGGGTCGGCAATTGAACGGGTGCCTAGAGAAGGTGGCGCGGGGTAAACTGGGAAAGTGATGTCGTGTACTGGCTCCGCCTTTTTCCCGAGGGTGGGGGAGAACCGTATATAAGTGCAGTAGTCGCCGTGAGTCATAGTGCCACACTGGATCTCGGTGGTCGCCGTATCATTCCAAGCAGAAGACGGCATACGAGATCGCTATATCGGTACGGTAGCCGAGGGCCTATTCCCATGATTCCTTCATATTTGCATATACGATACAAGGCTGTTAGAGAGATAATTGGAATTAATTTGACTGTAAACACAAAGATATTAGTACAAAATACGTGACGTAGAAAGTAATAATTTCTTGGGTAGTTTGCAGTTTTAAAATTATGTTTTAAAATGGACTATCATATGCTTACCGTAACTTGAAAGTATTTCGATTTCTTGGCTTTATATATCTTGTGGAAAGGACGAAACACCGGACACACACACACACACGCA	GGG	750	complex_longer		1	0	0	BE-only
barcode02	legacy_first_near19	all_complete	ACACACACACACACGCAGGGTTAGAGCTGAGATAGCAAGTTAACCTAAGGCTAGTCCGTTATCAACTGAAAAAGTGGCACCGAGTCGGTGCTAACCCTGCGTGTGTGTGTGTGTGTATTAATTACGCGGTTCTATATAGTTACGCGTTAAACCAACTGAGATTTTTTTAATTCAGCCGCGGCCGCGAAGGATCTGCGATCGCTCCGGTGCCCGTCAGTGGGCAGAGCGCACATCGCCCACCGTCCCCCGAGAAGTTGGGGGAGGGGTCGGCAATTGAACGGGTGCCTAGAGAAGGTGGCGCGGGGTAAACTGGGAAAGTGATGTCGTGTGCTGAGCTCGCCTTTTTTCCCGAGGTAGGGGAGAACCGTATATAGTGCGGTCGTCGCCGTGGCACGATTCGATTTACGACAGATCTCAGTAGTCATTATGTAGTCTGCTTCGTTCAGCATATTGCTAAGGTTCAACGACGACTACAAACGGAATCGACAGCACCTCAAGCAGAAGACGGCATACAAGATACGGGACGATACGGGTGCCGAGGGCCTATTTCCCATGATTCCTTCATATTTGCGTGCCAAATACACAAGGCTGTTAGAGAGATAATTGGAATTAATTTGACTGTAAACACAAAGATATTCGTACAAAATACGTGACGTAGAAAGTAATAATTTCTCGGTAGTTTGCAGTTTAAAATTATGTTTTAAAATGGACTATCATATGCTTACCGTAACTTGAAAGTATTCGATTTCTTGGCTTTATATATATGGAAAGGACGGAACACGGACACACACACACACACGCA	GGG	802	complex_longer		1	0	0	BE-only
barcode02	legacy_first_near19	all_complete	ACACACACACACACGCAGGGTTAGAGCTGAGATAGCAAGTTAACCTAAGGCTAGTCCGTTATCAACTTGAAAAAGTGGCACCGAGTCGGTGCTAACCCTGCGTGTGTGTGTGTGTGTATTAATTACGCGGTTCTATCTAGTTACGCGTTAAACCAACTAAGATTCTTTAATTCGGGCCCGCGGCCGCGAAGGATCTGCGATCGCTCCCCCGGTGCCCGTCAGTGGGCAGAGCGCACATCGCCCACAGTCCCCGAGAAGTTGGGGGGAGGGGTCGGCAATTGAACGGGTGCCTAGAGAAGGTGGCGCGGGGTAAACTGGGAAAGTGATGTCGTGTACTGGCTCCGCCTTTTTCCCGAGGGTGGGGGAGAACCGTATATAAGTGCAGTAGTCGCCGTGATACAACTTGAGCCACCTGATCTCGGTGGTTAGAAGACGGCATACGAGATACGTGCGATATCCTGAGGGCCGAGGGCCTATTTTCCATGATTCCTTCATATTTGCATATACGATACAAGGCTGTTAGAGAGATAATTGGAATTAATTTGACTGTAAACACAGATATTAGTACAAAATACGTGACGTAGAAAGTAATAATTTCTTGGGTAGTTTGCAGTTTTAAAATTATGTTTTAAAATGGACTATCATATGCTTACCGTAACTTGAAAGTATTTCGATTTCTTGGCTTTATATATCTTGTGGAAAGGACGAAACACCGGACACACACACACACACACGCA	GGG	737	complex_longer		1	0	0	BE-only
barcode02	legacy_first_near19	all_complete	ACACACACACACACGCAGGGTTAGAGCTGAGGAATCAGCAAGTTAACCTAAGGCTAGTCCGTTATCAACTTGAAAAAGTGGCACCGAGTCGGTGCTAACTATACGGTGTTGGTGTGTGTGTCCGGTGTTTCGTCCTTTCCACAAGATATATAAAGCCAAGAAATCGAAATACTTTCAAGTTACGGTAAGCATATGATAGTCCATTTTAAAACATAATTTTAAAACTGCAAACTACCCAAGAAATTATTACTTTCTACGTCACGTATTTTGTACTAATATCTTTGTGTTTACAGTCAAATTAATTCCAATTATCTCTCTAACAGCCTTGTATCGTATATGCAAATATGAAGGAATCATGGGAAATAGGCCCTCGGCAACTAAGATGGTACATTCATCTCGATTATGCCGTCTTCTCAAGCAGAAGACGGCATACGAGATAATCACAACACATTGGGCGCCGAGGGCCTATTCCCATGATTCCTTCATCATATACCATACAAGGCTGTTAGAGAGATAATTGGAATTAATTTGACTGTAAACACAAAGATATTAGTACAAAATACGTGACGTAGAAAGTAATAATTTCTTGGGTAGTTTGCAGTTTTAAAATTATGTTTTAAAATGGACTATCATATGCTTACCGTAACTTGAAGTATTCGATTTCTTGGCTTTATCTTGTCTTATAAAAACAACAAGCGCCGGACACACACACACACACACGCA	GGG	723	complex_longer		1	0	0	BE-only
barcode02	legacy_first_near19	all_complete	ACACACACACACACGCAGGGTTAGAGCTGGAATCGCAAGTTAACCTGGGCAGAAGGCTAGTCCGTTATCAACTGAAAAAGGGCGCACGAGTGGGTCTACATCTGTGCGTGTGTGTGTGTGTGTGTATAATTACGCGGTTCTATCTAGTTACGCATTTTAAACCAACTAGAATTTTTTTAATTCGGGCCCGCGGCCGCGAAGGATCTGCGATCGCTCCGGTGCCCGTCAGTGGGCAGAGCGCACATCGCCCACAGTCCCCGAGAAGTTGGGGGGAGGGGTCGGCAATTGAACGGGTGCCTAGAGAAGGTGGCGCGGGGTAAACTGGGAAAGTGATGTCGTGTACTGGCTCCGCCTTTTTCCCGAGGGTGGGGGAGAACCGTATATAAGTGCAGTAGTCGCCGTGCTTCGTCACGATATGGACGATCTCGGTGGTCGCCGTATCATTTAGACGGCATACGAGATTCTTAACTCAAGATGTCGGCCGAGGGCCTATTTCCCATGATTCCTTCATATTTGCATATACGATACAAGGCTGTTAGAGAGATAATTGGAATTAATTTGACTGTAAACACAAAGATATTAGTACAAAATACGTGACGTAGAAAGTAATAATTTCTTGGGTAGTTTGCAGTTTTAAAATTATGTTTTAAAATGGACTATCATATGCTTACCGTAACTTGAAAACTATTTCGATTTCTTGGCTTTATATATCTTGTGGAAAGGACGAAACACCGGACACACACACACACACGCA	GGG	754	complex_longer		1	0	0	BE-only
barcode02	legacy_first_near19	all_complete	ACACACACACACACGCAGGGTTAGAGCTGGATGACGCAAGTTAACCTAAGGCTAGTCCGTTATCAACTTGAAAAAGTGGCACCGAGTCGGTGCTAACCCCTGCGTGTGTGTGTGTGTGTATTAATTACGCGGTTCTATCTAGTTACGCGTTAAACCAACTAGAATTTTTTTAATTCGGGCCCGCGGCCGCGAAGGATCTGCGATCGCTCCGGTGCCCGTCAGTGGGCAGAGCGCACATCGCCACAGTCCCCGAGAAGTTGGGGGGAGGGGTCGGCAATTGAACGGGTGCCTAGAGAAGGTGGCGCGGGGTAAACTGGGAAAGTGATGTCGTGTACTGGCTCCGCCTTTTTTCCGAGGGTGGGGGAGAACCGTATATAAGTGCAGTAGTCGCCGTGTAACACGATGGGTTGCTAGATCTCGGTGGTCGCCGACGGCATACGAGATCTACAAGACCGATCATGCACCGAGGGCCTATTTCCCATGATTCCTTCATATTTGCATATACGATACAAGGCTGTTAGAGAGATAATTGGAATTAATTTGACTGTAAACACAAAGATATTAGTACAAAATACGTGACGTAGAAAGTAATAATTTCTTGGGTAGTTTGCAGTTTTAAAATTATGTTTTAAAATGGACTATCATATGCTTACCGTAACTTGAAAGTATTTCGATTTCTTGGCTTTATATATCTTGTGGAAAGGACGAAACACGGACACACACACACACACGCA	GGG	734	complex_longer		1	0	0	BE-only
barcode02	legacy_first_near19	all_complete	ACACACACACACACGCAGGGTTAGAGCTGGATGCAAGTTAACCTAAGGCTAGTCCGTTATCAACTTGAAAAAGTGGCACCGAGTCGGTGCTAACCCTGCGTGTGTGTGTGTGTGTGTATTAATTACGCGGTTCTATCTAGTTACGCGTTAAACCAACTAGAATTTTTTTAATTCGGGCCCGCGGCCGCGAAGGATCTGCGATCGCTCCGGTGCCCGTCAGTGGGCGGGCACGTGGCCCACAGTCCCCGAGAAGTTGGGGGGAGGGGTCGGCAATTGAACGGGTGCCTAGAGAAGGTGGCGCGGGGTAAACTGGGAAAGTGATGTCGTGTACTGGCTCCGCCTTTTTCCGAGGGTGGGGGAGAACCATTATATAAGTGCAGTAGTCGCCGTGTACCATATGACAACCCGAGAGATCTCGGTGGTCGCCGTATCATTACAAGCAGAAGACGGCATACGAGATTCATATGCTAGTGCGAGTGCCGAGGGCCTATTTCCATGATTCCTTCATATTTGCATATACGATACAAGGCTGTTAGAGAGATAATTGGAATTAATTTGACTGTAAACACAAAGATATTAGTACAAAATACGTGACGTAGAAAGTAATAATTTCTTGGGTAGTTTGCAGTTTTAAAATTATGTTTTAAAATGGACTATCATATGCTTACCGTAACTTGAAAGTATTTCGATTCTTGGCTTTATATTTTGTGGAAAGGACGAAACACCGGACACACACACACACACGCA	GGG	747	complex_longer		1	0	0	BE-only
barcode02	legacy_first_near19	all_complete	ACACACACACACACGCAGGGTTAGAGCTGGATGCACAAGTTAACCTAAGGCTAGTCCGTTATCAACTTGAAAAAGTGGCACCGAGTCGGTGCTAACCCTGCGTGTGTGTGTGTGTGTATTAATTACGCGGTTCTATCTAGTTTACGCGTTAAACCAGCCTAGAATTTTTTTAATTCGGGCCCGCGGCCGCGAAGGATCTGCGATCGCTCCGGTGCCCGTCAGTGGGCAGAGCGCACATCGCCCACAGTCCCCGAGAAGTTGGGGGGAGGGTAGGCAATTGAACGGGTGCCTAGAGAAGGTGGGGCGCGGGGTAAACTGGGAAAGTGATGTCGTGTACTGGCTCCACCTTTTCCCGAGGGTGGGGGAGAACCGTATATAAGTGCAGTAGTAGCCATGGGTAGAAGGTATTTCATGGGATCTCGGTGGTCGCCCAAGCGAACGGCATACGAGATTAGCAACCCGTTGTAGATGCCGAGGGCCTATTTCCATGATTCCTTCATATTTGCATATACGATACAAGGCTGTTAGAGAGATAATTGGAATTAATTTGACTGTAAACACAAAGATATTAGTACAAAATACGTGACGTAGAAAGTAATAATTTCTTGGGTAGTTTGCAGTTTTAAAATTATGTTTTAAAATGGACTATCATATGCTTACCGTAACTTGAAAGTATTTCGATTTCTTGGCTTTATATATCTTGTGGAAAGGACGAAACACCGGACACACACACACACACGCA	GGG	742	complex_longer		1	0	0	BE-only
barcode02	legacy_first_near19	all_complete	ACACACACACACACGCAGGGTTAGAGCTTAAAAATAGCAAGTTAACCTAAGGCTAGTCCGTTATCAACTTGAAAAAGTGGCACCGAGTCGGTGCTAACCCTGCGTGTGTGTGTGTGTGTATTAATTACGCGGTTCTATCTAGTTACGCGTTAAACCAACTAGAATTTTTTTAATTCGGGCCCGCGGCCGCGAACGCGATCGCTCCGGTGCCCGTCAGTGGGCAGAGCGCACATCGCCCACAGTCCCGAGAAGTTGGGGGGAGGGGTCGGCAATTGAACGGGTGCCTAGAGAAGGTGGCGCGGGGTAAACTGGGAAAGTGATGTCGTGTACTGGCTCCGCCTTTTTCCCGAGGGTGGGGGAGAACCGTATATAAGTGCAGTAGTCGCCGTGTGGCATTCCAGCGCATAAGATCTCGGTGGTCGCCGTATCATTACAAGCAGAAGACGGCATACGAGAGATGCTCAAATCGGGTTGTCCGCCGAGGGCCTATTTCCCATGATTCCTTCATATTTGCATATACGATACAAGGCTGTTAGAGAGATAATTGGAATTAATTTGACTGTAAACACAAAGATATTAGTACAAAATACGTGACGTAGAAAGTAATAATTTCTTGGGTAGTTTGCAGTTTTAAAATTATGTTTTAAAATGGACTATCATATGCTTACCGTAACTTGAAAGTATTTTTATTTCTTGGCTTTATATATCTTGTGGAAAGGACGAAACACCGGACACACACACACACGCA	GGG	748	complex_longer		1	0	0	BE-only
barcode02	legacy_first_near19	all_complete	ACACACACACACACGCAGGGTTAGAGCTTAAATAGCAAGTTAACCTAAGGCTAGTCCGTTATCAACTTGAAAAAGTGGCACCGAGTCGGTGCTAACCCTGCGTGTGTGTGTGTGTGTATTAATTACGCGGTTCTATCTAGTTACGCGTTAAACCAACTAGAATTTTTTTAATTCGGGCCCGCGGCCGCGAAGGATCTGCGATCGCTCCGGTGCCCGTCAGTGGGCAGAGCGCACATCGCCCACAGTCCCCGAGAAGTTGGGGGAGGGGTCGGAAATTGAACGGGTGCCTAGAGAAGGTGGCGCGGGGTAAACGGAGGATGGATGTCGTGTACTGGCTCCGCCTTTTTCCCGAGGGTGGGGGAGAACCGTATATAAGTGCAGTAGTCGCCGTGCCATGGGTCAACACAGGGGATCTCGGTGGCCGCCGTATCATTACAAGCAGACGGCATACGAGATTGTTGAGTTGGGGCAGTCGCCGAGGGCCTATTTCCCATGATTCCTTCATATTTGCATATACGATACAAGGCTGTTAGAGAGATAATTGGAATTAATTTGACTGTAAACACAAAGATATTAGTACAAAATACGTGACGTAGAAAGTAATAATTTCTTGGGTAGTTTGCAGTTTTAAAATTATGTTTTAAAATGGACTATCATATGCTTACCGTAACTTGAAAGTATTTCGATTTACTGGCTTTATATATCTTGTGGAAAGGACAAAATTCCCGGTACACACACACACACACGCA	GGG	749	complex_longer		1	0	0	BE-only
barcode02	legacy_first_near19	all_complete	ACACACACACACACGCAGGGTTAGAGCTTAAATAGCAAGTTAACCTCAAGGCTAGTCCGTTATCAACTTAAAAAGTAACGAGTAATTATTCCTGTGTGTGTGTGTATAATTACGCGGTTCTATCTAGTTACGCGTTTAACCAACTAGAATTTTTTTAATTCGGGCCCGCGGCCGCGAAGGATCTGCGATCGCTCCGGTGCCCGTCAGTGGGCAGAGCGCACATCGCCCACAGTCCCCCGAGAAGTTGGGGGGAGGGGTCGGCAATTGAACGGGTGCCTAGAGAAGGTGGCGCGGGGTAAACTGGGAAAGTGATGTCGTGTACTGGCTCCGCCTTTTTCCCGAGGGTGGGGGAGAACCGTATATAAGTGCAGTAGTCGCCGTGACGCGCTATGTCACGTAAGATCTCGGTGGTCAATGTCCTCTACTGATTGCATTCTTCAGTGCTCAGTTCGCAAACTATGATTTCCACGGTAACACCAGCACCTCAGACGAAGACGGCATACGAGATTTGCAAAATGCGCCTCGTGCCGAGGGCCTATTTCCATGATTCCTTCATATTTGCATATACGATACAAGGCTGTTAGAGAGATAATTGGAATTAATTTGACTGTAAACACAAAGATATTAGTACAAAATACGTGACGTAGAAAGTAATAATTTCTTGGGTAGTTTGCAGGATTTTTTGGAGTTTTTTAAAATGGACTATCATATGCTTACCGTAACTTGAAAGTATTTCGATTTCTTGGCTTTATATATCTTGTCTGAAAAGGCAGAAACACCGGACACACACACACACACGCA	GGG	801	complex_longer		1	0	0	BE-only
barcode02	legacy_first_near19	all_complete	ACACACACACACACGCAGGGTTAGAGCTTAGAAATAGCAAGTTAACCTAAGGCTAATATCATTATCGACTTGAAAAAGTGGCACCGAGTCGGTGCTAACCCTGCGTGTGTGTGTGTGTGTATTAATTACGCGGTTCTATCTAGTTACGCGTTAAACCAACTAGAATTTTTTTAATTCGGGCCCGCGGCCGCGAAGGATCTGCGATCGCTTCCCGGTGCCCGTCAGTGGGCAGAGCGCACATCGCCCACATCCCAGAAGTTGGGGGGAGGGGTCGGCAATTGAACGGGTGCCTAGAGAAGGTGGCGCGGGGTAAACTGGGAAAGTGATGTCGTGTACTGGCTCCGCCTTTTTCCCGAGGGTGGGGGAGAACCGTATATAAGTGCAGTAGTCGCCGTGGATCGCGCCAATTTACATGATCTCGGTGGTCGCCGTATCATTACAAGCAGAAGACGGCATACGAGATCATCGCTCTGAAATGCCTGCCGAGGGCCTATTTCCCATGATTCCTTCATATTTGCATATACGATACAAGGCTGTTAGAGAGATAATTGGAATTAATTTGACTGTAAACACAAAAATATACGTACAAAATACGTGACGTAGAAAGTAATAATTTCTTGGGTAGTTTGCAGTTTAAAATTATGTTTTAAAATGGACTATCATATGCTTACCGTAACTTGAAAGTATTTCGATTTCTTGGCTTTATATATCTTGGAAAGGACGAAACACCGGACACACACACACACACGCA	GGG	751	complex_longer		1	0	0	BE-only
barcode02	legacy_first_near19	all_complete	ACACACACACACACGCAGGGTTAGAGCTTAGAAATAGCAAGTTAACCTAAGGCTAGTCCGTTATCAACTGAAAAAGTGGCACCGAGTCGGTGCTAACCCTGCGTGTGTGTGTGTATTAATTACACGGTCTGTCGTTTACGCGTTAAACCAACTAGAATTTTTTTAATTCATTACGGCCGCGAAGGATCTGCGATCGCTCCGGTGCCCGTCAGTGGGCAGAGCGCACATCGCCCACAGTCCCCGAGAAGTTGGGGGGAGGGGTCGGCAATTGAACGGGTGCCTAGAGAAGGTGGCGCGGGGTAAACTGGGAAAGTGATGTCGTGTACTGGCTCCGCCTTTTTCCCGAGGGTGGGGGAGAACCGTATATAAGTGCAGTAGTCGCCGTGAAATGGTTCGTTCCGATCGATCTCGGTGGTCGCCGTATCATTACAAGCAGAAGACGGCATAGGAATCGGCAATCTGCTATTGTCGGCCGAGGGCCTATTTCCCATGATTCCTTCATATTTGCATATACGATACAAGGCTGTTAGAGAGATAATTGGAATTAATTTGACTGTAAACACAAAGATATTAGTACAAAATACGTGACGTAGAAAGTAATAATTTCTTGGGTAGTTTGCAGTTTTAAAGTGCTGTTTTAAAATGGACTATCATATGCTTACCGTAACTTGAAAGTATTTCGATTTCTTGGCTTTATATATCTTGTGGAAAGGACGAAACACCGGACACACACACACACACACGCA	GGG	746	complex_longer		1	0	0	BE-only
barcode02	legacy_first_near19	all_complete	ACACACACACACACGCAGGGTTAGAGCTTAGAAATAGCAAGTTAACCTAAGGCTAGTCCGTTATCAACTTGAAAAAGTGGCACCGAGTCGGTGCTAACCCTGCGTGTGTGTGTGTGTGTATAATTACACAGGTATCTAGTTACGCGTTAAACCAACTAGAATTTTTTTGATTCAGGGCCCGCGGCCGCGAAGGATCTGCGATCGCTCCGGTGCCCGTCAGTGGGCAGAGCGCACATCGCCCACAGTCCCGAGAAGTTGGGGGGAGGGGTCGGCAATTGAACGGGACCTAGAGAAGGTGGCGCGGGGTAAACTGGGAAAGTGATGTCGTGTACTGGCTCCGCCTTTTTCCCGAGGGTGGGGGAGAACCGTATATAAGTGCAGTAGTCGCCGTGATTTAGGACGTGGCGTGGGATCTCGGTGGTCGCCGTATCATTTCAAGCAGAAGACGGCATACGAGATTTGTGGGCCGAACTATGGGCCGAGGGCCTATTTCCCATGATTCCTTCATATTTGCATATACGATACAAGGCTGTTAGAGAGATAATTGGAATTAATTTGACTGTAAACACAAAGATATTTGGTCAAAATACGTGACGTAGAAAGTAATAATTTCTTGGGTAGTTTGCAGTTTTAAAATTATGTTTTAAAATGGACTATCATATGCTTACCGTAACTTGAAAGTATTTCGATTTCTTGGCTTTATATATCTTGTGGAAAGGACGAAACACCGGACACACACACACACACGCA	GGG	750	complex_longer		1	0	0	BE-only
barcode02	legacy_first_near19	all_complete	ACACACACACACACGCAGGGTTAGAGCTTAGAAATAGCAAGTTAACCTAAGGCTAGTCCGTTATCAACTTGAAAAAGTGGCACCGAGTCGGTGCTAACCCTGCGTGTGTGTGTGTGTGTATTAAGTACGCGGTTCTATCTAGTTACGCGTTAAACCAACTAGAATTTTTTTAATTCGGGCCCGCGGCCGCGAAGGATCTGCGATCGCTCCGGTGCCCGTCAGTGGGCAGAGCGCACATCGCCCACAGTCCCCGAGAAGTTGGGGGGAGGGGTCGGCAATTGAACGGGTGCCTAAGAAAGGTGGCGCGGGGTAAACTGGGAAAGTGATGTCGTGTACTGGCTCCGCCTTTTTCCCGAGGGTGGGGGAGAACACGTATATAAGTCCAATAATCACGATACCACTTTATAACAGTGGATCTCGGTGGTCGCCGTATCATTACAAGCAGAAGACGGCATACGAGATCGTTATACACACACACACACACGCA	GGG	487	complex_longer		1	0	0	BE-only
barcode02	legacy_first_near19	all_complete	ACACACACACACACGCAGGGTTAGAGCTTAGAAATAGCAAGTTAACCTAAGGCTAGTCCGTTATCAACTTGAAAAAGTGGCACCGAGTCGGTGCTAACCCTGCGTGTGTGTGTGTGTGTATTAATTACGCGGTTCTATCTAGTTACGCGTTAAACCAACTAGAATTTTTTTAATTCGGGCCCGCGGCCGCGAAGGATCTGCGATCGCTCCGGTGCCCGTCAGTGGGCAGAGCGCACATCACCCACGTCCCCGAGAAGTTGGGGGGAGGGGTCGGCAATTGAACGGGTGCCTAGAGAAGGTGGCGCGGGGTAAACTGGGAAAGTGATGTCGTGTACTGGCTCCGCCTTTTTCCCGAGGGTGGGGGAGAACCGTATATAAGTGCAGTAGTCGCCGTGGTTCAGGACGGCCTGTCAGATCTCGGTGGTCGCCGTATCATTACAAGCAGAAGACGGCATACGAGATTCACGTGTGGTTTAAGCGCCGAGGGCCTATTTCCATGATTCCTTCATATTTGCATATACGATACAAGGCTGTTAGAGAGATAATTGGAATTAATTTGACTGTAAACACAAAGATATTAGTACAAAATACGTGACGTAGAAAGTAATAATTTCTTGGGTAGTTTGCAGTTTTAAAATTATGTTTTAAAATGGACTATCATATGCTTACCGTAACTTGAAAGTATTTCGATTTCTTGGCTTTATATATCTTGTGGAAAGGACGAAACACCGGACACACACACACACACACGCA	GGG	753	complex_longer		1	0	0	BE-only
barcode02	legacy_first_near19	all_complete	ACACACACACACACGCAGGGTTAGAGCTTAGAAATAGCAAGTTAACCTAAGGCTAGTCCGTTATCAACTTGAAAAAGTGGCACCGAGTCGGTGCTAACCCTGCGTGTGTGTGTGTGTGTATTAATTACGCGGTTCTATCTAGTTACGCGTTAAACCAACTAGAATTTTTTTAATTCGGGCCCGCGGCCGCGAAGGATCTGCGATCGCTCCGGTGCCCGTCAGTGGGCAGAGCGCACATCGCCCACAGTCCCCGAGAAGTTGGGGGGAGGGGTCGGCAATTGAACGGGTGCCTAGAGAAGGTGGCGCGGGGTAAACTGGGAAAGTGATGTCGTGTACTGGCTCCGCCTTTTTCCCGAGGGTGGGGGAGAACCGTATATAAGTGCAGTAGTCGCCGTGGTACAATCTACACCATGAGATCTCGGTGGTCGCCGTATCATTTCAAGCAGAAGACGGCATACGCAGTGCCCGTTGCACCTCGTGAGCCGAGGGCCTATTCCCAGTGAAGCTCATATTTGCATATACGATACAAGGCTGTTAGAGAGATAATTGGAATTAATTTGACTGTAAACACAAAGATATTAGTACAAAATACGTGACGTAGAAAGTAATAATTTCTTGGGTAGTTTGCAGTTTTAAAATTATGTTTTAAAATGGACTATCATATGCTTACCGTAACTTGAAAGTATTTCGATTTCTTGGCTTTATATATCTTGTGGAAAGGACGAAACACCGGACACACACACACACACGCA	GGG	752	complex_longer		1	0	0	BE-only
barcode02	legacy_first_near19	all_complete	ACACACACACACACGCAGGGTTAGAGCTTAGAAATAGCAAGTTAACCTAAGGCTAGTCCGTTATCAACTTGAAAAAGTGGCACCGAGTCGGTGCTAACCCTGCGTGTGTGTGTGTGTGTATTAATTACGCGGTTCTATCTAGTTACGCGTTAAACCAACTAGAATTTTTTTAATTCGGGCCCGCGGCCGCGAAGGATCTGCGATCGCTCCGGTGCCCGTCAGTGGGCAGAGCGCACATCGCCCACAGTCCCGAGAAGTTGGGGGGAGGGGTCGGCAATTGAACGGGTGCCTAGAGAAGGTGGCGCGGGGTAAACTGGGAAAGTGATGTCGTGTACTGGCTCCGCCTTTTTCCCGAGGGTGGGGGAGAACCGTATATAAGTGCAGTAGTCGCCGTGGCACGAATTAGCGCGTTTGATCTCGGTGGTCGCCGTATCATTACAAGCAGAAGACGGCATACGAGATGAGTGTGCTGCAGTGTTAGCCGAGGGCCTATTCCCATGATTCCTTCATATTTGCATATACGATACAAGGCTGTTAGAGAGATAATTGGAATTAATTTGACTGTAAACACAAAGATATTAGTACAAAATACGTGACGTAGAAAGTAATAATTTCTTGGGTAGTTTGCAGTTTTAAAATTATGTTTTAAAATGGACTATCATATGCTTACCGTAACTTGAAAGTATTTCGATTTCTTGGCTTTATATATCTTGTGGAAAGGACGAAACACCGGACACACACACACACACGCA	GGG	752	complex_longer		1	0	0	BE-only
barcode02	legacy_first_near19	all_complete	ACACACACACACACGCAGGGTTAGAGCTTAGAAATAGCAAGTTAACCTAAGGCTAGTCCGTTATCAACTTGAAAAAGTGGCACCGAGTCGGTGCTAACCCTGCGTGTGTGTGTGTGTGTATTAATTACGCGGTTCTATCTAGTTACGCGTTAAACCAACTAGAATTTTTTTAATTCGGGCCCGCGGCCGCGAAGGATCTGCGATCGCTCCGGTGCCCGTCAGTGGGCAGAGCGCACATCGCCCACAGTCCCGAGAAGTTGGGGGGAGGGGTCGGCAATTGAACGGGTGCCTAGAGAAGGTGGCGCGGGGTAAACTGGGAAAGTGATGTCGTGTACTGGCTCCGCCTTTTTTCCGAGGGTGGGGGAGAACCGTATATAAGTGCAGTAGTCGCCGTGTCGCAATACGTACCAGTCGATCTCGGTGGTCGCCGTATTCATAGACGAAGACGGCATACGAGATCCTTACCTCGCGGTAGTCGCCGAGGGCCTATTTCCCATGATTCCTTCATATTTGCATATACGATACAAGGCTGTTAGAGAGATAATTGGAATTAATTTGACTGTAAACACAAAGATATTAGTACAAAATACGTGACGTAGAAAGTAATAATTTCTTGGGTAGTTTGCAGTTTTAAAATTATGTTTTAAAATGGACTATCATATGCTTACCGTAACTTGAAAGTATTTCGATTTCTTGGCTTTATATATCTTGTGGAAAGGACGAAACACCGGACACACACACACACACGCA	GGG	750	complex_longer		1	0	0	BE-only
barcode02	legacy_first_near19	all_complete	ACACACACACACACGCAGGGTTAGAGCTTAGAAATAGCAAGTTAACCTAAGGCTAGTCCGTTATCAACTTGAAAAAGTGGCACGTAGGTAGCCGTCTGTGTGTGTGCAGTACGTTGCTCCACAAGATATATAAAGCCAAGAAATCGAAATATGTTCAAGTTACGGTGAGCATTTGATAGTCAGCCAGGAAAAAAAAAAAAAAAAAAAAAAAATTTTTTTTTTTTTTTTTTTTTTTTTTTTTTTTTTTTTTTTTTTTTTTTTTTTTTTTTTTTTTTTTTTTTTTTTTTTTTTTTTTTTTTTTTTTTTTTTTTTTTTTTTTTTTTTTTTTTTGAAAATGGGAATTAATTTGACTGTAAACACAAAGATATTAGTACAAAATACGTGACGTAGAAAGTAATAAATTTCTGGGTAGTTTGCAGTTTTAAAATTATGTTTTAAAATGGACTATCATATGCTTACCGTAACTTGAAAGTATTTCGATTTCTTGGCTTTATATATCTTGTGGAAAGGACGAAACACCGGACACACGCA	GGG	531	complex_longer		1	0	0	BE-only
barcode02	legacy_first_near19	all_complete	ACACACACACACACGCAGGGTTAGAGCTTAGAAATAGCAGAACAGTAGAGGCTAGTCCGTTATCAACTTGAAAAAGTGGCACCGAGTTCGGTGCTAACCCTGCGTGTGTGTGTGTGTGTATTAATTACAGTTCTGTCTCTCGTTACGCGTTAAACCAACTAGAATTTTTTTAATTCGGGCCCGCGGCCGCGAAGGATCTGCGATCGCTCAAGTGTGCCCCGTCAGTGGGCAGAGCGCACATCGCCCACAGTCCCCCGAGAAGTTGGGGGGAGGGGTCGGCAATTGAACGGGTGCCTGCGAGAAGGTGGCGCGGGGTAAACTGGGAAAGTGATGTCGTGTATTGGCTCCGCCTTTTTCCCGAGGGTGGGGGAGAACCGTATATAAGTGCAGTAGTCGCCGTGCATCGACACAGTCCAAGCGATCTCGGTGGTCGCCGTCATTACAAGCAGAAGACGACATACGATGTTCGGGCCGGATTGAGTGCCGAGGGCCTATTTCCCATGATTCCTTCATATTTGCATATACGATACAAGGCTGTTAGAGAGATAATTGGAATTAATTTGACTGTAAACACAAAGATATTAGTACAAAATACGTGACGTAGAAAGTAATAATTTCTTGGGTAGTTTGCAGTTTTAAAATTATGTTTTAAAATGGACTATCATATGTTCGTTATTTGAAAGTATTTCGATTTCTTGGCTTTATATATCTTGTGGAAAGGACGAAACACCGGACACACACACACACGCA	GGG	750	complex_longer		1	0	0	BE-only
barcode02	legacy_first_near19	all_complete	ACACACACACACACGCAGGGTTAGAGCTTAGAAGGTGGGGTTCTAAGGCTAGTCCGTTATCGACTTGAAAAAGTGGCACCGAGTCGGTGCTAACCCTGCGTGTGTGTGTGTGTGTATTAATTACGCGGTTCTATCTAGTTACGCGTTAAACCAACTAGAATTTTTTTCATCAGCCCCGCGGCCGCGAAGGATCTGCGATCGCTCCGGTGCCCGTCAGTGGGCAGAGCGCACATCGCCCACAGTCCCGAGAAGTTGGGGGGAGGGGTCGGCAATTGAACGGGTGCCTAGAGAAGGTGGCGCGGGGTAAACTGGGAAAGTGATGTCGTGTACTGGCTCCGCCTTTTTCCCGAGGGTGGGGGAGAACCGTATATAAGTGCAGTAGTCGCCGTGGCCTGAGGTACCTCATCAGATCTCGGTGGTCGCCGTATCATTACAAGCAGAAGACGGCATACGAGATAATTGCACCGTTGTGGCAGCCGAGGGCCTATTTCCCATGATTCCTTCATATTTGCATATACGATACAAGGCTGTTAGAGAGATAATTGGAATTAATTTGACTGTAAACACAAAGATATTAGTACAAAATACGTGACGTAGAAAGTAATAATTTCTTGGGTAGTTTGCAGTTTTAAAATTATGTTTTAAAATGGACTATCATATGCTTACCGTAACTTGAAAGTATTTCGATTTCTTGGCTTTATATATCTTGTGGAAAGGACGAAACACCGGACACACACACACACACGCA	GGG	748	complex_longer		1	0	0	BE-only
barcode02	legacy_first_near19	all_complete	ACACACACACACACGCAGGGTTAGAGCTTCGAATAGCAAGTTAACCTAAGGCTAGTCCGTTATCAACTTGAAAAAGTGGCACCGAGTCGGTGCTAACCCTGCGTGTGTGTGTGTGTGTATTAATTACGCGGTTCTATCTAGTTACGCGTTAAACCAACTAGAATTTTTTTAATTCGGGCCCGCGGCCGCGAAGGATCTGCGATCGCTCCGGTGCCCGTCAGTGGGCAGAGCGCACATCGCCCACAGTCCCCGAGAAGTTGGGGGGAGGGGTCGGCAATTGAACGGGTGCCTAGAGAAGGTGGCGCGGGGTAAACTGGGAAAGTGATGTCGTGTACTGGCTCCGCCTTTTTCCCGAGGGTGGGGGAGAACCGTATATAAGTGCAGTAGTCGCCGTGGAATACGGCACGCTACAAGATCTCGGTGGTCGCCGTATCATTTCAAGCAGAAGACGGCATACGAGATACTTACAGTGACTCAGGAGCCGAGGGCCTATTTCCCATGATTCCTTCATATTTGCATATACGATACAAGGCTGTTAGAGAGATAATTGGAATTAATTTGACTGTAAACACAAAGATATTAGTACAAAATACGTGACGTAGAAAGTAATAATTTCTTGGGTAGTTTGCAGTTTTAAAATTATGTTTTAAAATGGACTATCATATGCTTACCGTAACTTGAAAGTATTTCGATTTCTTGGCTTTATATATCTTGTGGAAAGGACGAAACACCGGACACACACACACACACGCA	GGG	753	complex_longer		1	0	0	BE-only
barcode02	legacy_first_near19	all_complete	ACACACACACACACGCAGGGTTAGAGCTTCGAATGGCAAGGGTTCCTTAAGGCTAGTCCGTTATCAACTTGAAAAAGTGGCACCGAGTCGGTGCTAACCCTGCGTGTGTGTGTGTGTGTATTAATTACGCGGTTCTATCTAGTTACGCGTTAAACCAACTAGAATTTTTTTAATTCGGGCCCGCGGCCGCGAAGGATCTGCGATCGCTCCGGTGCCCGTCAGTGGGCAGAGCGCACATCGCCCACAGTCCCCGAGAAGTTGGGGGGAGGGGTTGGCAATTGAACGGGTGCCTAGAGAAGGTGGCGCGGGGTAAACTGGGAAAGTGATGTCGTGTACTGGCTCCGCCTTTTTCCCGAGGGTGGGGGAGAACCGTATATAAGTGCAGTAGTCGCCGTGAGTTAAGGCGGGTTGCTAGATCTCGGTGGTCGCCGTATCATTACAAGCAGAAGACGGCATACGAGATATGTGCCGTGCCGTAGTTGCCGAGGGCCTATTTCCCATGATTCCTTCATATTTGCATATACGATACAAGGCTGTTAGAGAGATAATTGGAATTAATTTGACTGTAAACACAAAGATATTAGTACAAAATACGTGACGTAGAAAGTAATAATTTCTTGGGTAGTTTGCAGTTTTAAAATTATGTTTTAAAATGGACTATCATATGCTTACCGTAACTTGAAAGTATTTCGATTTCTTGGCTTTATATATCTTGTGGAAAGGACGAAACACCGGACACACACACACACACGCA	GGG	754	complex_longer		1	0	0	BE-only
barcode02	legacy_first_near19	all_complete	ACACACACACACACGCAGGGTTAGAGCTTGAGAATGGCAGACGAATTTAAGGCTAGTCCGTTATCAACTTGAAAAAGTGGCACCGAGTCGGTGCTAACCCTAGTATATATACAGTGTTCGTCCTTTGCAACTGTAGTAGTCCGTTTAAGTTGTTGCTTTCTCATACATTATGTACAGTTAAGTACAATGTGAACATATTATTTCGTATGCCGTCTTCTGCTTAAGGTACTATAAAAATATAATCGTGTGTGGTGGTGTGTGTGTGTGTGTGTGTGTGTGTGTGGTGGTGGTGGTGGTGGTGGTGGTGGTGGTGGTGGTGGTGGTGGTGGTGGCAGTGTTATGCACACATTTCGTACGTATTGCTAAGGTTCGGGTCCCGCATTTGGTTTGTTCCCTGAACAGCACCTATGTTTAAACTAGGATGTGCGCCGAGGGCCTATTTCCCATGATTCCTTCATATTTGCATATACGATACAGAGTCTGGAAGAGAGATAATTGGAATTAATTTGACTGTAAACACAAAGATATTAGTACAAAATACGTGACGTAGAAAGTAATAATTTCTTGGGTAGTTTGCAGTTTTAAAATTATGTTTTAAAATGGACTATCATATGCTTACCGTAACTTGAAAGTATTTCGATTTCTTGGCTTTATATATCTTGTGGAAAGGACGAAACACCGGACACACACACACACACGCA	GGG	701	complex_longer		1	0	0	BE-only
barcode02	legacy_first_near19	all_complete	ACACACACACACACGCAGGGTTAGAGGAAATAGCAGTTTAACCTAGCTAGTCCGTTATCAACGAAAAAAGTGGCACCGAGTTGAGAGGAACCCTGCGTGTGTGTGTGTGTATTAATTACGCGGTTCATCTAGTTACGCGTTAAACGTACTTAGAATTTTTTTTAATTCGGGCCCGCGGCCGCGAAGGATCTGCGTATCGACTCCGGTGCCCGTCAGTGGCACAAGCGCACATCGCCCACAGTCCCCGAGAAGTTGGGGGGAGGGGTCGGCATTGAAACGGGTGCCTAGAGAAGGTGGGCGCGGGGTAAACTGGGAAAGTGATGTCGTGTACTGGCTCCTCTTTCCCGAGGGTGGGGAGAACCGTATACAAGCGAAATAGTCGCCGGTGCTCCAGTCCAATCCAAGCATTTAGGGTTGCCCAACCACTATTTCCAGATCGCACTAGCAGCCGAGGGCGGATTTCCGATGATTCCTCCACATTTGTATATACTTGATACAAGGCTGTTAGAGAGATAATTGGAATTAATTTGACTGTAAACACAAAGAAATCACAAAATACGTGACGTAAACAATCTTGGGGGAGCTTCGGAGTTTAAAATTATGTTTTAAAATGGACTATCATATGCTTACCGGACCAAGTATTTCGATTTCTGGCTCACAATATATCTTGTGGAAGGACCAAACACCGGACACACACACACACACGCA	GGG	708	complex_longer		1	0	0	BE-only
barcode02	legacy_first_near19	all_complete	ACACACACACACACGCAGGGTTAGAGGAAGAAATAGCAAGTTAACCTAAGGCTAGTCCGTTATCAACTTGCGAAAAAGTGGCACCGAGTCGGTGCTAACCCTGCGTGTGTGTGTGTGTGTATTAATTACGCGGTTCTATCTAGTTACGCGTTAAACCAACTAGAATTTTTTTAATTCGGGCCCGCGGCCGCGAAGGATCTGCGATCGCTCCGGTGCCCGTCAGTGGGCAGAGCGCACATCGCCCACAGTCCCCGAGAAGTTGGGGGAAGGGTCGGCAATTGAACGGGTGCCTAAAGAAGGTGTGGGGTAAACTGGGAAAGTGATGTCGTGTACTGGCTCCGCCTTTTTCCCGAGGGTGGGGGAGAACCGTATATAAGTGCAGTAGTCGCCGTGCTGCATGGCAGTGTACTAGATCTCGGTGGTCGCCGTATCATTATACGAGATCATTGCTTCACGGCATTAGCCGAGGGCCTATTTCCCATGATTCCTTCATATTTGCATATACGATACAAGGCTGTTAGAGAAGATAATTGGAATTAATTTGACTGTAAACACAAAGATATTAGTACAAAATACGTGACGTAGAAAGTAATAATTTCTTGGGTAGTTTGCAGTTTTAAAATTATGTTTTAAAATGGACTATCATATGCTTACCGTAACTTGAAAGTATTTCGATTTCTTGGCTTTATATATCTTGTGGAAGGTACGAACACCGCACACACACACACACACGCA	GGG	735	complex_longer		1	0	0	BE-only
barcode02	legacy_first_near19	all_complete	ACACACACACACACGCAGGGTTAGAGGCTCAAATAGCAAGTTAACCTAAGGCTAGTCCGTTATCAACTTGAAAAAGTGGCACCGAGTCGGTGCTAACCCTGTGTGTGTGTGTGTGTGTATTAATTACGCGGTTCTATCTAGTTACGCGTTAAACCAACTAGAATTTTTTTAATTCGGGCCCGCGGCCGCGAAGGATCTGCGATCGCTCCGGTGCCCGTCAGTGGGCAGAGCGCACATCGCCCACAGTCCCGAGAAGTTGGGGGGAGGGGTCGGCAATTGAACGGGTGCCTAGAGAAGGTGGCGCGGGGTAAACTGGGAAAGTGATGTCGTGTACTGGCTCCGCCTTTTTCCCGAGGGTGGGGGAGAACCGTATATAAGTGCAGTAGTCGCCGTGCTGTGATGCGTACCGAGTGATCTTGGTGGTCGCCGTATCATTACAAGCAGAAGACGGCATACGAGATCATCATCATATAGCAAGGGCCGAGGGCCTATTTCCCATGATTCCTTCATATTTGCATATACGATACAAGGCTGTTAGAGATAATTGGAATTAATTTGACTGTAAACACAAAGATATTAGTACAAAATACGTGACGTAGAAAGTAATAATTTCTTGGGTAGTTTGCAGTTTTAAAATTATGTTTTAAAATGGACTATCATATGCTTACCGTAACTTGAAAGTATTTCGATTTCTTGGCTTTATATATCTTGTGGAAAGGACGAAACACCGGACACACACACACACACGCA	GGG	750	complex_longer		1	0	0	BE-only
barcode02	legacy_first_near19	all_complete	ACACACACACACACGCAGGGTTAGAGTCAGAAATAGCAAGTTAACCTAAGGCTAGTCCGTTATCAACTTGAAAAAAAGTGGCACCGAGTCGGTGCTAACCCTGCGTGTGTGTGTGTGTGTATTAATTACGCGGTTCTATCTAGTTACGCGTTAAACCAACTAGAATTTTTTTAATTCGGGCCCGCGGCCGCGAAGGATCTGCGATCGCTCCGGTGCCCGTCAGTGGGCAGAGCGCACATCGCCCACAGTCCCCGAGAAGTTGGGGGAGGGGTCGGCAATTGAACGGGTGCCTAGAGAAGGTGGCGCGGGGTAAACTGGGAAAGTGATGTCGTGTACTGGCTCCGCCTTTTTCCCGAGGGTGGGGGAGAACCGTATATAAGTGCAGTAGTCGCCGTGACTTCGTACGCGCTATTTACTCGATCTCGGTGGTCGCCGTATCATTACAAGCAGAAGACGGCATACGAGATTAACGGTACGGCTCGACAGCCGAGGGCCTATTTCCCATGATTCCTTCATATTTGCATATACGATACAAGGCTGTTAGAGAGATAATTGGAATTAATTTGACTGTAAACACAAAGATATTAGTACAAAATACGTGACGTAGAAAGTAATAATTTCTTGGGTAGTTTGCAGTTTTAAAATTATGTTTTAAAATGGACTATCATATGCTTACCGTAACTTGAAAGTATTTCGATTTCTTGGCTTTATATATCTTGTGGAAAGGACGAATACTGCACACACACACACACACGC	AGG	756	complex_longer		1	0	0	BE-only
barcode02	legacy_first_near19	all_complete	ACACACACACACACGCAGGGTTAGAGTCAGAAATAGCAAGTTAACCTAAGGCTAGTCCGTTATCAACTTGAAAAAGTGGCACCGAGTCGGTGCTAACCCTGCGTGTATGTGTGTGTGTATTAATTACGCGGTTCTATCTAGTTACGCGTTAAACCAACTAGAATTTTTTTAATTCGGGCCCGCGGCCGCGAAGGATCTGCGATCGCTCCGGTGCCCGTCAGTGGGCAGAGCGCACATCGCCCACAGTCCCCGAGAAGTTGGGGGAGGGGTCGGCAATTGAACGGGTGCCTAGAGAAGGTGGCGCGGGGTAAACTGGGAAAGTGATGTCGTGTACTGGCTCCGCCTTTTTCCCGAGGGTGGGGGAGAACCGTATATAAGTGCAGTAGGTCGCCGTGTGCCGAACCATCGTAGGGGATCTCGGTGGCGCCGTATCATTCAAGCAGAAGACGGCATACGAGATTTCCAGGATGCGTCAGTCGCCGAGGGCCTATTTCCCATGATTCCTTCATATTTGCATATACGATACAAGGCTGTTAGAGAGATAATTGGAATTAATTTGACTGTAAACACAAAGATATTAGTACAAAATACGTGACGTAGAAAGTAATAATTTCTTGGGTAGTTTGCAGTTTTAAAATTATGTTTTAAAATGGACTATCATATGCTTACCGTAACTTGAAAGTATTTCGATTTCTTGGCTTTATATATCTTGTGGAAAGGACGAAACACCGGACACACACACACACGCA	GGG	749	complex_longer		1	0	0	BE-only
barcode02	legacy_first_near19	all_complete	ACACACACACACACGCAGGGTTAGAGTCAGAAATAGCAAGTTAACCTAAGGCTAGTCCGTTATCAACTTGAAAAAGTGGCACCGAGTCGGTGCTAACCCTGCGTGTGTGTGTGTGTGTATTAATTACGCGGTTCTATCTAGTTACGCGTTAAACCAACTAGAATTTTTTTAATTCGGGCCCGCGGCCAAGGATCTGCGATCGCTCCGGTGCCCGTCAGTGGGCAGAGCGCACATCGCCCACAGTCCCCGAGAAGTTGGGAGGGGTCGGCAATTGAACGGGTGCCTAGAGAAGGTGGCGCGGGGTAAACTGGGAAAGTGATGTCGTGTACTGGCTCCGCCTTTTTCCCGAGGGTGGTGCCGTATCATTACAAGCAGAAGACGGCATACGAGATCCTCAGGATGCATTGCATGCCGAGGGCCTATTTCCCATGATTCCTTCATATTTGCATATACGATACAAGGCTGTTAGAGAGATAATTGGAATTAATTTGACTGTAAACACAAAGATATTAGTACAAAATACGTGACGTAGAAAGTAATAATTTCTTGGGTAGTTTGCAGTTTTAAAATTATGTTTTAAAATGGACTATCATATGCTTACCGTAACTTGAAAGTATTTCGATTTCTTGGCTTTATATATCTTGTGGAAAGGACGAAACACCGGACACACACACACACACGCA	GGG	683	complex_longer		1	0	0	BE-only
barcode02	legacy_first_near19	all_complete	ACACACACACACACGCAGGGTTAGAGTCAGAAATAGCAAGTTAACCTAAGGCTAGTCCGTTATCAACTTGAAAAGTGGCACCGAGTCGGTGCTAACCCTGCGTGTGTGTGTGTGTGTATTAATTACGCGGTTCTATCTAGTTACGCGTTAAACCAACTAGAATTTTTTTAATTCGGGCCCGCGGCCGCGAAGGATCTGCGATCGCTCCGGTGCCCGTCAGTGGGCAGAGCGCACATCGCCCACAGTCCCCGAGAAGTTGGGGGAGGGGTCGGCAATTGAACGGGTGCCTAGAGAAGGTGGCGCGGGGTAAACTGGGAAAGTGATGTCGTGTACTGGCTCCGCCTTTTTCCCGAGGGTGGGGGAGAACCGTATATAAGTGCAGTAGTCGCCGTGTCATACTTCGTTATGCCCGATCTCGGTGGTCGCCGTATCATTACAAGCAGAAGACGGCATACGAGATGACCACGCCATTCCGGGTGCCGAGGGCCTATTTCCGATGATTCCTTCATATTTGCATATACGATACAAGGCTGTTAGAGAGATAATTGGAATTAATTTGACTGTAAACACAAAGATATTAGTACAAAATACGTGACGTAGAAAGTAATAATTTCTTGGGTAGTTTGCAGTTTTAAAATTATGTTTTAAAATGGACTATCATATGCTTACCGTAACTTGAAAGTATTTCGATTTCTTGGCTTTATATATCTTGTGGAAAGGACGAAACACCGGACACACACACACACACGCA	GGG	751	complex_longer		1	0	0	BE-only
barcode02	legacy_first_near19	all_complete	ACACACACACACACGCAGGGTTAGAGTCAGAACAGCAAGTTAACCTAAGGCTAGCGCGTTATCAACTTGAAAGTGGCACCGAGTCGGTGCTAACCCTGCGTGTGTGTGTGTGTGTATTAATTACGCGGTTCTATCTAGTTACGCGTTAAACCAACTAGAATTTTTTTAATTCGGGCCCGCGGCCGCGAAGGGTCTGCGATCGCTCCGGTGCCCGTCAGTGGAGCGCACATCGCCCACAGTCCCCGAGAAGTTGGGGGAGGGGTCGGCAATTGAACGGGTGCCTAGAGAAGGTGGCGCGGGGTAAACTGGGAAAGTGATGTCGTGTACTGGCTCCGCCTTTTTCCCGAGGGTGGGGGAGAACCGTATATAAGTGCAGTAGTCGCCGTGTGGTGCCCTAACCCGTAAAAGTGGTCGCCGTATCATTACAAGCAGAAGACGGCATACGAGATAGATGTGTTGGGGTAGTTGCCGAGGGCCTATTTCCCATGATTCCTTCATATTTGCATATACGATACAAGGCTGTTAGAGAGATAATTGGAATTTAATTTGACTGTAAACACAAAGATATTAGTACAAAATACGTGACGTAGAAAGTAATAATTTGTAGTTTGCAGTTTTAAAATTATGTTTTAAAATGGACTATCATATGCTTACCGTAACTTGAAAGTATTTCGATTTCTTGGCTTTATATATCTTGTGGAAAGGACGAAACACCGGACACACACACACACACGCA	GGG	736	complex_longer		1	0	0	BE-only
barcode02	legacy_first_near19	all_complete	ACACACACACACACGCAGGGTTAGAGTGAGAAATAGCAAGTTAACCTAAGGCTAGTCCGTTATCAACTTGAAAAAGTGGCACCGAGTCGGTGCTAACCCTGCGTGTGTGTGTGTGTGTATTAATTACGCGGTTCTATCTAGTTACGCGTTAAACCAACTAGAATTTTTTTAATTCGGGCCCGCGGCCGCGAAGGATTCTCGTCATTGCTCCGGTGCCCGTCAGTGGGCAGAGCGCACATCGCCCACAGTCCCCGAGAAGTTGGGGGAGGGGTCGGCAATTGAACGGGTGCCTAGAGGAAGGTGGCGCGGGGTAAACTGGGAAAGTGATGTCGTGTACTGGCTCCGCCTTTTTCCCGAGGGTGGGGAGAACCGTATAGAAGCGGAGTAGTCGCCGTGCTTCGAACCAAAGTGCTAGATCTCGGTGGTCGCCGTATCATTACAAGCAGAAGACGGCATACGAGATAAATGGCGCGGTTCGGCTGCCGAGGGCCTATTTCCCATGATTCCTTCATATTTGCATATACGATACAAGGCTGTTAGAGAGATAATTGGAATTAATTTGACTGTAAACACAAAGATATTAGTACAAAATACGTGACGTAGAAAGTAATAATTTCTTGGGTAGTTTGCAGTTTTAAAATTATGTTTTAAAATGGACTATCATATGCTTACCGTAACTTGAAAGTATTTCTATTTCTTGGCTTTATATATCTTGTGGAAAGGACGAAACACCGGACACACACACACACGCA	GGG	752	complex_longer		1	0	0	BE-only
barcode02	legacy_first_near19	all_complete	ACACACACACACACGCAGGGTTAGAGTGAGAAATAGCAAGTTAACCTAAGGCTAGTCCGTTATCAACTTGAAAAGTGGCACCGAGTCGGTGCTAACCCTGCGTGTGTGTGTGTGTATTAATTACGCGGTTCTATCTAGTTACGCGTTAAACCAACTAGAATTTTTTTAATTCGGGCCCGCGGCCGCGAAGGATCTGCGATCGCTCCGGTGCCCGTCAGTGGGCAAGCGCACATCGCCCACAGTCCCCGAGAAGTTGGGGGGAGGGGTCGGCAATTGAACGGGTGCCTAGAGAAGGTGGCGCGGGGTAAACTGGGAAAGTGATGTCGTGTACTGGCTCCGCCTTTTTCCCGAGGGTGGGGGAGAACCGTATATAAGTGCAGTAGTCGCCGTGCACTACTGCAACGCACGAGATCTCGGTGGTCGCCGTATCATTTCAAGCAGAAGACGGCATACGAGATGGCTGGAACGTATTGTGCGCCGAGGGCCTATTTCCCATGATTCCTTCATATTTGCATATACGATACAAGGCTGTTAGAGAGATAATTGGAATTAATTTGACTGTAAACACAAAGATATTAGTACAAAATACGTGACGTAGAAAGTAATAATTTCTTGGGTAGTTTGCAGTTTTAAAATTATGTTTTAAAATGGACTATCATATGCTTACCGTAACTTGAAAGTATTTCGATTTCTTGGCTTTATATATCTTGTGGAAAGGACGAAACACCGGACACACACACACACACGCA	GGG	749	complex_longer		1	0	0	BE-only
barcode02	legacy_first_near19	all_complete	ACACACACACACACGCAGGGTTAGAGTGAGAAATAGCAAGTTAACCTAAGGCTAGTCCGTTATCAACTTGAAAAGTGGCACCGAGTCGGTGCTAACCCTGCGTGTGTGTGTGTGTGTATTAATTACGCGGTTCTATCTAGTTACGCGTTAAACCAACTAGAATTTTTTTAATTCGGGCCCGCGGCCGCGAAGGATCTGCGATCGCTCCGGTGCCCGTCAGTGGGCAGAGCGCACATCGCCCACAGTCCCCGAGAAGTTGGGGGAGGGGTCGGCAATTGAACGGGTGCCTAGAGAAGGTGGCGCGGGGTAAACTGGGAAAGTGATGTCGTGTACTGGCTCCGCCTTTTTCCCGAGGGTGGGGGAGAACCGTATATAAGTGAGAGTCGCCGTGTGCCACGACGGCGATGTCGGATCTCGGTGGTCGCCGTATCATTACAAGCAGAAGACGGCATACGAGATTCACGTGACAGTCTGGAGGCCGAGGGCCTATTTCCCATGATTCCTTCATATTTGCATATACGATACAAGGCTGTTAGAAAGAGATAATTGGAATTAATTTGACTGTAAACACAAAGATATTAGTACAAAATACGTGACGTAGAAAGTAATAATTTCTTGGGTAGTTTGCAGTTTTAAAATTATGTTTTAAAATGGACTATCATATGCTTACCGTAACTTGAAAGTATTTCGATTTCTTGGCTTTATATATCTTGTGGAAAGGACGAAACACCGGACACACACACACACACGCA	GGG	752	complex_longer		1	0	0	BE-only
barcode02	legacy_first_near19	all_complete	ACACACACACACACGCAGGGTTAGAGTTAGAAATAGCAAGTTAACCTAAGGCTAGTCCGTTATCAACTTGAAAAAGTGGCACCGAGTCGGTGCTAACCCTGCGTGTGTGTGTGTGTGTATTAATTACGCGGTTCTATCTAGTTACGCGTTAAACCAACTAGAATTTTTTTAATTCGGGCCCGCGGCCGCGAAGGATCTGCGATCGCTCCGGTGCCCGTCAGTGGGCAGAGCGCACATCGCCCACAGTCCCCGAGAAGTTGGGGGGAGGGGTCGGCAATTGAACGGGTGCCTAGAGAAGGTGGCGCGGGGTAAACTGGGAAAGTGATGTCGTGTACTGGCTCCGCCTTTTTCCCGAGGGTGGGGGAGAACCGTATATAAGTGCAGTAGTCGCCGTGAGTTGGCGTGAACCATATGATCTCGGTGGTCGCCGTATCATTTCAAGCAGAAGACGGCATACGAGATATCTGCCTTGAGGTGGATGCCGAGGGCCTATTTCCCATGATTCCTTCATATTTGCATATACGATACAAGGCTGTTAGAGAGATAATTGGAATTAATTTGACTGTAAACACAAAGATATTAGTACAAAATACGTGACGTAGAAAGTAATAATTTCTTGGGTAGTTTGCAGTTTTAAAATTATGTTTTAAAATGGACTATCATATGCTTACCGTAACTTGAAAGTATTTCGATTTCTTGGCTTTATATATCTTGTGGAAAGGACGAAACACCGGACACACACACACACACGCA	GGG	753	complex_longer		1	0	0	BE-only
barcode02	legacy_first_near19	all_complete	ACACACACACACACGCAGGGTTAGAGTTAGAAATAGCAAGTTAACCTAAGGCTAGTCCGTTATCAACTTGAAAAAGTGGCACCGAGTCGGTGCTAACCCTGCGTGTGTGTGTGTGTGTATTAATTACGCGGTTCTATCTAGTTACGCGTTAAACCAACTAGAATTTTTTTAATTCGGGCCCGCGGCCGCGAAGGATCTGCGATCGCTCCGGTGCCCGTCAGTGGGCAGAGCGCACATCGCCCACAGTCCCCGAGAAGTTGGGGGGAGGGGTCGGCAATTGAACGGGTGCCTAGAGAAGGTGGCGCGGGGTAAACTGGGAAAGTGATGTCGTGTACTGGCTCCGCCTTTTTCCCGAGGGTGGGGGAGAACCGTTATTGTGGTCCAGTAGTCGCCGTGACCTATCGTGATTTAGATGATCTCGGTGGTCGCCGTATCATTAGCAGAAGACGGCATACGAGATTGGCAGGACGCTCTGATAGCCGAGGGCCTATTTCCCATGATTCCTTCATATTTGCATATACGATACAAGGCTGTTAGAGAGATAATTGGAATTAATTTGACTGTAAACACAAAGATATTAGTACAAAATACGTGACGTAGAAAGTAATAATTTCTTGGGTAGTTTGCAGTTTTAAAATTATGTTTTAAAATGGACTATCATATGCTTACCGTAACTTGAAAGTATTTCGATTTCTTGGCTTTATATATCTTGTGGAAAGGACGAAACACCGGACACACACACACACACGCA	GGG	751	complex_longer		1	0	0	BE-only
barcode02	legacy_first_near19	all_complete	ACACACACACACACGCAGGGTTAGAGTTAGAAATAGCAAGTTAACCTAAGGCTAGTCCGTTATCAACTTGAAAAAGTGGCACCGAGTCGGTGCTAACCCTGCGTGTGTGTGTGTGTGTATTAATTACGCGGTTCTATCTAGTTACGCGTTAAACCAACTAGAATTTTTTTAATTCGGGCCCGCGGGCCGCGAAGGATCTGCGATCGCTCCGGTGCCCGTCAGTGGGCAGAGCGCACATCGCCCACAGTCCCCGAGAAGTTGGGGGGAGGGGTCGGCAATTGAACGGGTGCCTAGAGAAGGTGGCGCGGGGTAAACTGGGAAAGTGATGTCGTGTACTGGCTCCGCCTTTTTCCCGAGGGTGGGGGAGAACCGTATATAAGTGCAGTAGTCGCCGTGTGGCAGTTTAGACCACTGGATCTCGGTGGTCGCCGTCTGGTTGCGAGCAAAAGCCGCTGCGATGTTTATGCCGGCGCCGGTGCCGAGGGCCTATTTCCATGATTCCTTCATATTTGCATATACGATACAAGGCTGTTAGAGAGATAATTGGAATTAATTTGACTGTAAACACAAAGATATTAGTACAAAATACGTGACGTAGAAAGTAATAATTTCTTGGGTAGTTTGCAGTTTTAAAATTATGTTTCAAAATGGACTATCATATGCTTACCGTAACTTGAAAGTATTTCGATTTCTTGGCTTTATATATCTTGTGGAAAGGACGAAACACCGGACACACACACACACACACGCA	GGG	751	complex_longer		1	0	0	BE-only
barcode02	legacy_first_near19	all_complete	ACACACACACACACGCAGGGTTAGAGTTAGAAATAGCAAGTTAACCTAAGGCTAGTCCGTTATCAACTTGAAAAAGTGGCACCGAGTCGGTGCTAACCCTGCGTGTGTGTGTGTGTGTATTAATTACGCGGTTCTATCTAGTTACGCGTTAAACCAACTAGAATTTTTTTAATTTGGGCCCGCGGCCGCGAAGGATCTGCGATCGCTCCGGTGCCCGTCAGTGGGCAGAGCGCACATCGCCCACAGTCCCGAGAAGTTGGGGGGAGGGGTCGGCAATTGAACGGGTGCCTAGAGAAGGTGGCGCGGGGTAAACTGGGAAAGTGATGTCGTGTACTGGCTCCGCCTTTTTCCCGAGGGTGGGGGAGAACCGTATATAAGTGCAGTAGTCGCCGTGCCACAGAGTGCATCGAACGATCTCGGTGGTCGCCGTATCATTTCAAGCAGAAGACGGCATACGAGATGAATAAGTTGCTATATGGGCCGAGGGCCTATTTCCCATGATTCCTTCATATTTGCATATACGATACAAGGCTGTTAGAGAGATAATTGGAATTAATTTGACTGTAAACACAAAGATATTAGTACAAAATACGTGACGTAGAAAGTAATAATTTCTTGGGTAGTTTGCAGATTTATACTTTTTAAAATGGACTATCATATGCTTACCGTAACTTGAAAGTATTTCGATTTCTTGGCTTTATATATCTTGTGGAAAGGACGAAACACCGGACACACACACACACACGCA	GGG	748	complex_longer		1	0	0	BE-only
barcode02	legacy_first_near19	all_complete	ACACACACACACACGCAGGGTTAGAGTTAGAAATAGCAAGTTAACCTAAGGCTAGTCCGTTATCAACTTGAAAAAGTGGCACCGAGTCGGTGCTAACCCTGCGTGTGTGTGTGTGTGTGTATTAATTACGCGGTTGAGATTGAAAACCTACGTGTTTAACGACTAATAATTTTTTTAATTCGGGCCCGCGGCCGCGAAGGATCTGCGATTGACTCTCGGTGCCCGTCAGTGGGCAGAGCGCACATTGCCCACAGTCCCCGAGAAGTTGGGGGAGGGGGGCTTGGAATTGAACGGGTGCCTAGAGAGGTGGCGCGGGGTAAACTGGGAAAGTGATGTCGTGTACTGGCTCCCCTCCCGAGGGTGGGGAGAACCAGATAAGTGCAGTAGTCGCCGTGAATCACCTCGGATGGCAGATCTCGGTGGTCGCCGGATCGATTACAAGCAGAAGACGGCATACGAGATTGGCATGCCGAGACAGTAGCCCAGGGCCTATTTCCCATGATTCCTTCATATTTCGGATAGACGACAAGGCTGTTAGAGAGATAATTGGAATTAATTTGACTGTAAAACACAAAGATATTAGTACAAAATACGTGACGTAGAAAGTAATAATTTCTTGGTAGTTTGCAGTTTTAAAATTATGTTTTAAAATGGACTATCATATGCTTACCGTAACTTGAAAGTATTTCATTTCTCTGCTTTTATATATCTTGTAAAAGCCACCAATACTGCACACACACACGCA	GGG	745	complex_longer		1	0	0	BE-only
barcode02	legacy_first_near19	all_complete	ACACACACACACACGCAGGGTTAGAGTTAGAAATAGCAAGTTAACCTAAGGCTAGTCCGTTATCAACTTGAAAAAGTGGCACCGAGTCGGTGCTAACCCTGTGTGTGTGTGTGTGTATTAATTACGCGGTTCTATCTAGTTACGCGTTAAACCAACTAGAATTTTTTTAATTCGGGCCCCAGCGAAAGGATCCTGCAATCGCTCCGGTGCCCGTCAGTGGGCAGAGCGCACATCGCCCACAGTCCCCGAGAAGTTGGGGGGAGGGGTCGGCAATTGAACGGGTGCCTAGAGAAGGTGGCGCGGGGTAAACTGGATGTCGTGTACTGGCTCCGCCTTTTTCCCGAGGGTGGGGGAGAACCGTATATAAGTGCAGTAGTCGCCGTGCCTCGCAACAAATCGACCGATCGATCTCGGTGGTCGCCGTATCATTACAAGCAGAAGACGGCATACGAGATGGCTATCCCGTAACATGTGCCGAGGGCCTATTTCCCATGATTCCTTCATATTTGCATATAACGATACAAGGCTGTTAGAGAGATAATTGGAATTAATTTGACTGTAAACACAAAGATATTAGTACAAAATACGTGACGTAGAAAGTAATAATTTCTTGGGTAGTTTGCAGTTTTAAAATTATGTTTTAAAATGGACTATCATATGCTTACCGTAACTTGAAAGTATTTCGATTTCTTGGCTTTATATATCTTGTGGAAAGGACGAAACACCGGACACACACACACACACACGCA	GGG	749	complex_longer		1	0	0	BE-only
barcode02	legacy_first_near19	all_complete	ACACACACACACACGCAGGGTTAGAGTTAGAAATAGCAAGTTAACCTAAGGCTAGTCCGTTATCAACTTGAAAAGTGGCACCGAGTCGGTGCTAACCCTGCGTGTGTGTGTGTGTGTATTAATTACGCGGTTCTATCTAGTTACGCGTTAAACCAACTAGAATTTTTTTAATTCGGGCCCGCGGCCGCGAAGGATCTGCGATCGCTCCGGTGCCCGTCAGTGGGCAGAGCGCACATCGCCCACAGTCCCCGAGAAGTTGGGGGGAGGGGTCGGCAATTGAACGGGTGCCTAGAGAAGGTGGCGCGGGGTAAACTGGGAAAGTGATGTCGTGTACTGGCTCCGCCTTTTTCCCGAGGGTGGGGGAGAACCGTATATAAGTGCAGTAGTCGCCGTGACACAATGCGTGCTAGTCGATCTCGGTGGTCGCCGTATCATTACAAGCAGAAGACGGCATACGAGATGGTTATAGCACGGTGGTGGCCGAGGGCCTATTTCCCATGATTCCTTCATATTTGCATATACGATACAAGGCTGTTAGAGAGATAATTGGAATTAATTTGACTGTAAACACAAAGATATTAGTACAAAATACGTGACGTAGAAAGTAATAATTTCTTGGGTAGTTTGCAGTTTTAAAATTATGTTTTAAAATGGACTATCATATGCTTACCGTAACTTGAAAGTATTTCGATTTCTTGGCTTTATATATCTTGTGGAAAGGACGAAACACCGGACACACACACACACACGCA	GGG	752	complex_longer		1	0	0	BE-only
barcode02	legacy_first_near19	all_complete	ACACACACACACACGCAGGGTTAGAGTTAGAATAGCAAGTTAACCTAAGGCTAGTCCGTTATGAACTTGAAAAAGTGGCACCGAGTCGGTGCTAACCCTGCGTGTGTGTGTGTGTGTATTAATTACGCGGTTCTATCTAGTTACGCGTCAACGAACTAGAATTTTTTTAATTCGGGCCCGCGGCCGCGAAGGATCTGCGATCGCTCCGGTGCCCGTCAGTGGGCAGAGCGCACATCGCCCACCAGTGCCCGAGAAGTTGGGGGGAGGGGTCGGCAATTGAACGGGTGCCTAGAGAAGGTGGCGCGGATCGCTGGGGAAAGTGATGTCGTGTACTGGCTCCGCCTCCCGAGGGTGGGGGAGAGCCGGTATATAAGTGCAGTAGTCGCCGTGCCCCGTATCGACGTCGCGATGGTGGTCGCCGTCGTTTCAAGCAAAGACGGCATACGAGATCAACGGCGTACTCCAAGCGCCGAGGGCCTATTTCCCATGATTCCTTCATATTTGCATATACGATACAAGGCTGTTAGAGAGATAATTGGAATTAATTTGACTGTAAACACAAAGATATTGGTCCAAAATACGTGACGTAGAAAGTAATAATTTCTTGGGTAGTTTGTAGTTTTAAAATTATGTTTTAAAATGGACTATCATATGCTTACCGTAACTTGAAAGTATTTCGATTTCTTGGCTTTATTGTGGAAAGGACGAAACCCAACACACACACACACGCA	GGG	731	complex_longer		1	0	0	BE-only
barcode02	legacy_first_near19	all_complete	ACACACACACACACGCAGGGTTAGAGTTTCGAAATAGCAAGTTAACCTAAGGCTAGTCCGTTATCAACTTGAAAAAGTGGCACCGAGTCGGTGCTAACCCTGCGTGTGTGTGTGTGTGTATTAATTACGCGGTTCTATCTAGTTACGCGTTAAACCAACTAGAATTTTTTTAATTCGGGCCCGCGGGCCGCGAAGGATCTGCGATCGCTCCGGTGCCCGTCAGTGGGCAGAGCGCACATCGCCCACAGTCCCCGAGAAGTTGGGGGGAGGGGTCGGCAATTGAACGGGTGCCTAGAGAAGGTGGCGCGGGTAACTTGGGAAAGTGATGTCGTGTACTGGCTCCGCCTTTTTCCCGAGGGTGGGGGAGAACCGTATATAAGTGCAGTAGTCGCCGTGTGATAAAACATGGTGGGGGATCTCGGTGGTCGCCACAAGCAGAAGACGGCATACGAGATCGTTGGGGTGTGCTGCGCGCCGAGGGCCTATTTCCCATGATTCCTTCATATTTGCATATACGATACAAGGCTGTTAGAGAGATAATTGGAATTAATTTGACTGTAAACACAAAGATATTAGTACAAAATACGTGACGTAGAAAGTAATAATTTCTTGGGTAGTTTGCAGTTTTAAAATTATGTTTTAAAATGGACTATCATATGCTTACCGTAACTTGAAAGTATTTCGATTTCTTGGCTTTATATATCTTGTGGAAAGGACGAAACACCGGACACACACACACACACGCA	GGG	746	complex_longer		1	0	0	BE-only
barcode02	legacy_first_near19	all_complete	ACACACACACACACGCAGGGTTAGATTTAAAATTATGTTTTAAAATGGACTATCATATGCTTACCGTAACTTGAAAGTATTTCGATTTCTTGGCTTTATATATCTTGTGGAAAGGACGAAACACCGGACACACACACACACACGCA	GGG	146	complex_longer		1	0	0	BE-only
barcode02	legacy_first_near19	all_complete	ACACACACACACACGCAGGGTTAGCACCGACTCGGTGCCACTTTTTACAACCATATTAGCCACTTTATCCAGCTACTGTGTGTGTGTTCGTGATAGACATATAAAGCCAAGAAATCGAAATACTTTCAAGTTACGGTAAGCATATGATAGTCCATTTTAAGAGTACTTCAAAACTGCAAACTACCCAAGAAATTATTACTTTCTACGTCACGTATTTTGTACTAATATCTTTGTGTTTACAGTCAAATTAATTCCAATTATCTCTCTAACAGCCTTGTATCGTATATGATTTCTTGGCTTTATATATCTTGTGGAAAGGACGAAACACCGGACACACACACACACACGCA	GGG	350	complex_longer		1	0	0	BE-only
barcode02	legacy_first_near19	all_complete	ACACACACACACACGCAGGGTTAGCACCGACTCGGTGCCACTTTTTCAAAGTCGATAACGGACTAGCCTTAGGTTAACTTGCTATTTTGTGAACCCTGCGTGTGTGTGTGTGTGTCCGGTGTTTCGTCCTTTCCACAAGATATATAAAGCCAAGAAATCGAAATACTTTCAATGTAAGCATATGATAGTCCATTTTAAAACATAATTTTAAAACTGCAAACTACCCAAGAAATTATTACTTTCTACGTCACGTATTTTGTACTAATATCTTTGTGTTTACAGTCAAATTAATTCCAATTATCTCTCTAGACCTTGTATCGGTATATGCAAATATGAAGGAATCATGGAAAATAGGCCCTCGGCGAACACTACGACCCACACATCTCGTATGCCGTCTTCTGCTTGTCAAGCAGAAGACGGCATACGAGATCGACACGGCGATCTGGTTGCCGAGGGCCTATTTCCCATGATTCCTTCATATTTGCATATACGATACAAGGCTGTTAGAGAGATAATTGGAATTAATTTGACTGTAAACACAAAGATATTAGTACAAAATACGTGACGTAGAAAGTAATAATTTCTTGGGTAGTTTGCAGTTTTAAAATTATGTTTTAAAATGGACTATCATATGCTTACCGTAACTTGAAAGTATTTCGATTTCTTGGCTTTATATATCTTGTGGAAAGGACGACACGGACACACACACACACACGCA	GGG	718	complex_longer		1	0	0	BE-only
barcode02	legacy_first_near19	all_complete	ACACACACACACACGCAGGGTTAGCACCGACTCGGTGCCACTTTTTCAAGTTGATAACGGACGAGCCTTAGGTTAACTTGCTATTTCTAGCTCTAACCCTGCGTGTGTGTGTGTATTAATTACGCGGTTCTATTAGTTACGCGTTAAACCAACTAGAATTTTTTTAATTGGCCCGCGGCCGCGAAGGATCTGCGATCGCTCCGGTGCCCGTCAGTGGAGCGCACATCGCCCACAGTCCCCAACTTCTCGGGGACTGTGGGCGATGTGCGCTCTGCCCACTGACGGGCACCGGAGCGATCGCAGATCCTTCGCGGCCGCGGGCCCGAATTAAAAAAATTCTAGTTGGTTTAACGCGTAACTAGATAGAACCGCGTAATTAATACACACACACACGCA	GGG	396	complex_longer		1	0	0	BE-only
barcode02	legacy_first_near19	all_complete	ACACACACACACACGCAGGGTTAGCACCGACTCGGTGCCACTTTTTCAAGTTGATAACGGACTAGCCTTAGGTTAACTTGCTATTTCTAGCTCTAACCCTGCGTCAAGCAGAAGACGGCATACGAGATAGCCACAGTGCTATGGTGGCCGAGGGCCTATTTCCCATGATTCCTTCATATTTGCATATACGATACAAGGCTGTTAGAGAGATAATTGGAATTAATTTGACTGTAAACACAAAGATATTAGTACAAAATACGTGACGTAGAAAGTAATAATTTCTTGGGTAGTTTGCAGTTTTAAAATTATGTTTTAAAATGGACTATCATATGCTTACCGTAACTTGAAAGTATTTCGATTTCTTGGCTTTATATATCTTGTGGAAAGGACGAAACACCGGACACACACACACACACACGCA	GGG	421	complex_longer		1	0	0	BE-only
barcode02	legacy_first_near19	all_complete	ACACACACACACACGCAGGGTTAGCACCGACTCGGTGCCACTTTTTTCAAGTTGATAACGGACTAGCCTTAGGTTAACTTGCTATTTCTAGCTCTAACCCTGCGTGTGTGTGTGTGTGTGAAGCAGAAGACGGCATACGAGATGCCTGGGGTACGGTGTACGCCGAGGGCCTATTTCCCATGATTCCTTCATATTTGCATATACGATACAAGGCTGTTAGAGAGATAATTGGAATTAATTTGACTGTAAACACAAAGATATTAGTACAAAATACGTGACGTAGAAAGTAATAATTTCTTGGGTAGTTTGCAGTTTTAAAATTATGTTTTAAAATGGACTATCATATGCTTACCGTAACTTGAAAGTATTTCGATTTCTTGGCTTTATATATCTTGTGGAAAGGACGAAACACCGGACACACACACACACACGCA	GGG	434	complex_longer		1	0	0	BE-only
barcode02	legacy_first_near19	all_complete	ACACACACACACACGCAGGGTTAGCACGCA	GGG	30	complex_longer		1	0	0	BE-only
barcode02	legacy_first_near19	all_complete	ACACACACACACACGCAGGGTTAGCAGTGTAGAGGTACAAGTTAACCTAAGGCTAGTCCGTTATCAACTTGAAAAAGTGGCACCTAGTTGGTGCTAACCCTGCGTGTGTGTGTGTGTGTATTAATTACGCGGTTCTATCTAGTTACGCGTTAACTCAGTGAGAATTTTTTTCGGGCCCGCGGCCGCGAAGGATCCGCGATCGCTCTCCGTGCCCGTCAGTGGCAGCGACATCGCCCACAGTCCCCTTTTTTTTTTTTTTTTTTTTTTTTTTTTTTTTTTTTTTTTTTGCGCCTGGAAAAAAAAAAAAAAAAAAAAAAAAAAAAAAAAAAAAAAAAAAAAAAAAAAAAAAAAAAAAAAAAAAAAAAAAAAAAAAACATGGCGGTGGCCTATTTCCCATGATTCCTTCATATTTGCATATACGATACAAGGCTGTTAGAGAGATAATTGGAATTAATTTGACTGTAAACACAAAGATATTAGTACAAAATACGTGACGTAGAAAGTAATAATTTCTTGGGTAGTTTGCAGTTTTAAAATTATGTTTTAAAATGGACTATCATATGCTTACCGTAACTTGAAAGTATTTCGATTTCTTGGCTTTATATATCTTGTGGAAAGGACGAAACACCGGACACACACACACACACGCA	GGG	650	complex_longer		1	0	0	BE-only
barcode02	legacy_first_near19	all_complete	ACACACACACACACGCAGGGTTAGCATATGATAGTTTGCAGTTTTAAAATTATGTTTTAAAATGGACTATAATTATGCTTACCGTAACTTGAAAGTATTTCGATTTCTTGGCTTTATATATCTTGTGGAAAGGACGAAACACCGGACACACACACACACACGCA	GGG	164	complex_longer		1	0	0	BE-only
barcode02	legacy_first_near19	all_complete	ACACACACACACACGCAGGGTTAGCCGCA	GGG	29	complex_longer		1	0	0	BE-only
barcode02	legacy_first_near19	all_complete	ACACACACACACACGCAGGGTTAGCGAGAAATAGCAAGTTAACCTAAGGCTAGTCCGTTATCAACTTGAAAAAAGTGGCACCGAGTCGGTGCTAACCCTGCGTGTGTGTGTGTGTGTATTAATTACGCGGTTCTATCTAGTTACGCGTTAAACCAACTAGAATTTTTTTAATTCGGGCCCGCGGCCGCGAAGGATCTGCGATCGCTCCGGTGCCCGTCAGTGGGCAGAGCGCACATCGCCCACAGTCCCCGAGAAGTTGGGGGAGGGGTCGGCAATTGAACGGGTGCCTAGAGAAGGTGGCGCGGGGTAAACTGGGAAAGTGATGTCGTGTACTGGCTCCGCCTTTTTCCCGAGGGTGGGGGAGAACCGTATATAAGTGCAGTAGTCGCCGTGAAGTATACCGCGCCAGGCGATCTCGGTGGTCGCCGTATCATTTCAAGCAGAAGACGGCATACGAGATGACTGACTCGAGATATCGGCCGAGGGCCTATTTCCCATGATTCCTTCATATTTGCATATACGATACAAGGCTGTTAGAGAGATAATTGGAATTAATTTGACTGTAAACACAAAGATATTAGTACAAAATACGTGACGTAGAAAGTAATAATTTCTTGGGTAGTTTGCAGTTTTAAAATTATGTTTTAAAATGGACTATCATATGCTTACCGTAACTTGAAAGTATTTCGATTTCTTGGCTTTATATATCTTGTGGAAAGGACGAAACACCGGACACACACACACACACGCA	GGG	751	complex_longer		1	0	0	BE-only
barcode02	legacy_first_near19	all_complete	ACACACACACACACGCAGGGTTAGCGCA	GGG	28	complex_longer		6	0	0	BE-only
barcode02	legacy_first_near19	all_complete	ACACACACACACACGCAGGGTTAGCTAAAAATATAGTAGTTAGACCTAGCTAGTCCGTTATCAACTTTAAAAACTGGCACCGAAAGTCGGTGTGTACACCTGTGTGTGTGTGTGTGTGTATTAATTACGCGGTTCTATCTAGTTACGCGTTAAACCAACTAGAATTTTTTTAATTCGGGCCCGCGGCCGCGAAGGATCTGCGATCGCTCCGGTGCCCGTCAGTGGGCAGAGCGCACATCGCCCACAGTCCCCGAGAAGTTGGGGGAGGGGTCGGCAATTGAACGGGTGCCTAGAGAAGGTGGCGCGGGGTAAACTGGGAAAGTGATGTCGTGTACTGGCTCCGCCTTTTTCCCGAGGGTGGGGGAGAACCGTATATAAGTGCAGTAGTCGCCGTGACCCGCACTACACTAACCGATCTCGGTGGTCGCCGTCAAGCAGAAGACGGCATACGAGATCGGTGGGGTAGAGCATCCGCCGAGGGCCTATTTCCCATGATTCCTTCATATTTGCATATACGATACAAGGCTGTTAGAGAGATAATTGGAATTAATTTGACTGTAAACACAAAGATATTAGTACAAAATACGTGACGTAGAAAGTAATAATTTCTTGGGTAGTTTGCAGTTTTAAAATTATGTTTTAAAATGGACTATCATATGCTTACCGTAACTTGAAAGTATTTCGATTTCTTGGCTTTATATATCTTGTGGAAAGGACGAAACACCGGACACACACACACACACGCA	GGG	746	complex_longer		1	0	0	BE-only
barcode02	legacy_first_near19	all_complete	ACACACACACACACGCAGGGTTAGCTAGAAATAGCAAGTTAACCTAAGGCTAGTCCGTTATCAAATGAAAAAGTGGACCCGAGCCTAACCCTGCGTGTGTGTGTGTGTATTAATTACGCGTTTTTTATCCTAGTTACGCGTTAAACCAACTAGAATTTTTTATTCGGGCCCGCGGCCGCGAAGGATCTGCGATCGCTCCGGTGCCCGTCAGTGGGCAGAGCGCACATCGCCCACAGTCCCCGAGAAGTTGGGGGAGGGGTCGGCAATTGAACGGGTGCCTAGAGAAGGTGGCGCGGGGTAAACTGGGAAAGTGATGTCGTGTACTGGCTCCGCCTTTTTCCCGAGGGTGGGGGAGAACCGTATATAAGTGCAGTAGTCGCCGTGGAACATGGCGCCCTGACGGATCTCGGTGGTCGCCGTACATCAAGCAGAAGACGGCATACGAGATGGGTGTGATAGAGCGTCAGCCGAGGGCCTATTTCCCATGATTCCTTCATATTTGCATATACGATACAAGGCTGTTAGAGAGATAATTGGAATTAATTTGACTGTAAACACAAAGATATTAGTACAAAATACGTGACGTAGAAAGTAATAATTTCTTGGGTAGTTTGCAGTTTTAAAATTATGTTTTAAAATGGACTATCATATGCTTACCGTAACTTGAAAGTATTTCGATTTCTTGGCTTTATATATCTTGTGGAAAGGACGGAACACCGGACACACACACACACACGCA	GGG	739	complex_longer		1	0	0	BE-only
barcode02	legacy_first_near19	all_complete	ACACACACACACACGCAGGGTTAGCTAGAAATAGCAAGTTAACCTAAGGCTAGTCCGTTATCAACTTGAAAAAAGTGGCACCGAGTCGGTGCTAACCCTGCGTGTGTGTGTGTGTGTATTAATTACGCGGTTCTATCTAGTTACGCGTTAAACCAACTAGAATTTTTTTAATTCGGGCCCGCGGCCGCGAAGGATCTGCGATCGCTCCGGTGCCCGTCAGTGGGCAGAGCGCACATCGCCCACAGTCCCCGAGAAGTTGGGGGAGGGGTCGGCAATTGAACGGGTGCCTAGAGAAGGTGGCGCGGGGTAAACTGGGAAAGTGATGTCGTGTACTGGCTTCCCTCTCTCCCGAGGGTGGGGGAGAACCGGAGCACAAGTGCAGTAGTCGCCGTGGTACGAACACACTCCACACGATCTCGGTGGTCGCCGTATCATTACAAGCAGAAGACGGCATACGAGATTGGTGCGGCGTCGTGTTAGCCGAGGGCCTATTTCCCATGATTCCTTCATATTTGCATATACGATACAAGGCTGTTAGAGAGATAATTGGAATTAATTTGACTGTAAACACAAAGATATTAGTACAAAATACGTGACGTAGAAAAGAATAATTTCTTGGGTAGTTTGCAGTTTTAAAATTATGTTTTAAAATGGACTATCATATGCTTACCGTAACTTGAAAGTATTTCGATTTCTTGGCTTTATATATCTTGTGGAAAGGACGAAACACCGGACACACACACACACACGCA	GGG	752	complex_longer		1	0	0	BE-only
barcode02	legacy_first_near19	all_complete	ACACACACACACACGCAGGGTTAGCTAGAAATAGCAAGTTAACCTAAGGCTAGTCCGTTATCAACTTGAAAAAAGTGGCACCGAGTCGGTGCTAACCCTGCGTGTGTGTGTGTGTGTGTATTAATTACGCGGTTCTATCTAGTTACGCGTTAAACCAACTAGAATTTTTTTAATTCGGGCCCGCGGCCGCGAAGGATCTGCGATCGCTCCGGTGCCCGTCAGTGGGCAGAGCGCACATCGCCCACAGTCCCCGAGAAGTTGGGGGGAGGGGTCGGCAATTGAACGGGTGCCTAGAGAAGGTGGCGCGGGGTAAACTGGGAAAGTGATGTCGTGTACTGGCTCCGCCTTTTTCCCGAGGGTGGGGGAGAACCGTATATAAGTGCAGTAGTCGCCGTGCACTGCAACATGGCATGGGATCTCGGTGGTCGCCGTATCATTACAAGCAGAGACGGCATACGAGATATTCGGTGTGTGCCAAGGGCCGAGGGCCTATTTCCCATGATTCCTTCATATTTGCATATACGATACAAGGCTGTTAGAGAGATAATTGGAATTAATTTGACTGTAAACACAAAGATATTAGTACAAAATACGTGACGTAGAAAGTAATAATTTCTTGGGTAGTTTGCAGTTTTAAAATTATGTTTTAAAATGGACTATCATATGCTTACCGTAACTTGAAAGTATTTCGATTTCTTGGCTTTATATATCTTGTGGAAAGGACGAAACACCGGACACACACACACACACGCA	GGG	753	complex_longer		1	0	0	BE-only
barcode02	legacy_first_near19	all_complete	ACACACACACACACGCAGGGTTAGCTAGAAATAGCAAGTTAACCTAAGGCTAGTCCGTTATCAACTTGAAAAAGTGGCACCGAGTCGGTGCTAACCCTGCGTGTGTGTGTGTGTGTATTAATTACGCGGTTCTATCTAGTTACGCGTTAAACCAACTAGAATTTTTTTAATTCGGGCCCGCGGCCGCGAAGGATCTGCGATCGCTCCGGTGCCCGTCAGTGGGCAGAGCGCACATCGCCCACAGTCCCCGAGAAGTTGGGGAGGGGTCGGCAATTGAACGGGTGCCTAGAGAAGGTGGCGCGGGGTAAACTGGGAAAGTGATGTCGTGTACTGGCTCCGCCTTTTTCCCAGGGTGGGGAGAACCGTATATAAGTGCAGTAGTCGCCGTGGTGTGCGCCAATACAGTAGATCTCGGGGGTCGCCGTATCATTTCAAGCAGAAGACGGCATACGAGATAGGTACGTTACTCCAGATGCCGAGGGCCTATTTCCCATGATTCCTTCATATTTGCATATACGATACAAGGCTGTTAGAGAGATAATTGGAATTAATTTGACTGTAAACACAAAGATATTAGTACAAAATACGTGACGTAGAAAGTAATAATTTCTTGGGTAGTTTGCAGTTTTAAAATTATGTTTTAAAATGGACTATCATATGCTTACCGTAACTTGAAAGTATTTCGATTTCTTGGCTTTATATATCTTGTGGAAAGGACGAAACACCGGACACACACACACACACGCA	GGG	747	complex_longer		1	0	0	BE-only
barcode02	legacy_first_near19	all_complete	ACACACACACACACGCAGGGTTAGCTAGAAATAGCAAGTTAACCTAAGGCTAGTCCGTTATCAACTTGAAAAAGTGGCACCGAGTCGGTGCTAACCCTGCGTGTGTGTGTGTGTGTATTAATTACGCGGTTCTATCTAGTTACGCGTTAAACCAACTAGAATTTTTTTAATTCGGGCCCGCGGCCGCGAAGGATCTGCGATCGCTCCGGTGCCCGTCAGTGGGCAGAGCGCACATCGCCCACAGTCCCCGAGAAGTTGGGGAGGGGTCGGCAATTGAACGGGTGCCTAGAGAAGGTGGCGCGGGGTAAACTGGGAAAGTGATGTCGTGTACTGGCTCCGCCTTTTTCCCGAGGGTGGGGGAGAACCGTATATAAGTGCAGTAGTCGCCGTGTTTCGTTACGTCATGACCGATCTCGGTGGTCGCCGTATCATTACAAGCAGAAGACGGCATACGAGATAAACAATTCGGCCTGAGCGCCGAGGGCCTATTTCCCATGATTCCTTCATATTTGCATATACGATACAAGGCTGTTAGAGAGATAATTGGAATTAATTTGACTGTAAACACAAAGATATTAGTACAAAATACGTGACGTAGAAAGTAATAATTTCTTGGGTAGTTTGCAGTTTTAAAATTATGTTTTAAAATGGACTATCATATGCTTACCGTAACTTGAAAGTATTTCGATTTCTTGGCTTTATATATCTTGTGGAAAGGACGAAACACCGGACACACACACACACACGCA	GGG	749	complex_longer		1	0	0	BE-only
barcode02	legacy_first_near19	all_complete	ACACACACACACACGCAGGGTTAGCTAGAAATAGCAAGTTAACCTAAGGCTAGTCCGTTATCAACTTGAAAAAGTGGCACCGAGTCGGTGCTAACCCTGCGTGTGTGTGTGTGTGTATTAATTACGCGGTTCTATCTAGTTACGCGTTAAACCAACTAGAATTTTTTTAATTCGGGCCCGCGGCCGCGAAGGATCTGCGATCGCTCCGGTGCCCGTCAGTGGGCAGAGCGCACATCGCCCACAGTCCCCGAGAAGTTGGGGGAGGGGTCGGCAATTGAACGGGTGCCTAGAGAAGGTGGCGCGGGGTAAACTGGGAAAGTGATGTCGTGTACTGGCTCCGCCTTTTTCCCGAGGGTGGGGGAGAACCGTATATAAGTGCAGTAGTCGCCGGCGCCGTAAAACTAACGCAGACGATCTCGGTGGTCGCCGTATCATTACAAGCAGAAGACGGCATACGAGATTCGTATCTCACGCTGAAGGCCGAGGGCCTATTTCCCATGATTCCTTCATATTTGCATATACGATACAAGGCTGTTAGAGAGATAATTGGAATTAATTTGACTGTAAACACAAAGATATTAGTACAAAATACGTGACGTAGAAAGTAATAATTTCTTGGGTAGTTTGCAGTTTTAAAATTATGTTTTAAAATGGACTATCATATGCTTACCGTAACTTGAAAGTATTTCGATTTCTTGGCTTTATATATCTTGTGGAAAGGACGAAACACCGGACACACACACACACACGCA	GGG	752	complex_longer		1	0	0	BE-only
barcode02	legacy_first_near19	all_complete	ACACACACACACACGCAGGGTTAGCTAGAAATAGCAAGTTAACCTAAGGCTAGTCCGTTATCAACTTGAAAAAGTGGCACCGAGTCGGTGCTAACCCTGCGTGTGTGTGTGTGTGTATTAATTACGCGGTTCTATCTAGTTACGCGTTAAACCAACTAGAATTTTTTTAATTCGGGCCCGCGGCCGCGAAGGATCTGCGATCGCTCCGGTGCCCGTCAGTGGGCAGAGCGCACATCGCCCACAGTCCCCGAGAAGTTGGGGGGAGGGGTCGGCAATTGAACGGGTGCCTAGAGAAGGTGGCGCGGGGTAAACTGGGAAAGTGATGTCGTGTACTGGCTCCGCCTTTTTCCCGAGGGTGGGGGAGAACCGTATATAAGTGCAGTAGTCGCCGTGGCATAGTCTGGTTTATCAGATCTCGGTGGTCGAAAGCAGAAGACGGCATACGAGATTACCGGCGCGTTGCGGTCGCCGAGGGCCTATTTCCCATGATTCCTTCATATTTGCATATACGATACAAGGCTGTTAGAGAGATAATTGGAATTAATTTGACTGTAAACACAAAGATATTAGTACAAAATACGTGACGTAGAAAGTAATAATTTCTTGGGTAGTTTGCAGTTTTAAAATTATGTTTTAAAATGGACTATCATATGCTTACCGTAACTTGAAAGTATTTCGATTTCTTGGCTTTATATATCTTGTGGAAAGGACGAAACACCGGACACACACACACACACGCA	GGG	740	complex_longer		1	0	0	BE-only
barcode02	legacy_first_near19	all_complete	ACACACACACACACGCAGGGTTAGCTAGAAATAGCAAGTTAACCTAAGGCTAGTCCGTTATCAACTTGAAAAAGTGGCACCGAGTCGGTGCTAACCCTGCGTGTGTGTGTGTGTGTATTAATTACGCGGTTCTATCTAGTTACGCGTTAAACCAACTAGAATTTTTTTAATTCGGGCCCGCGGCCGCGAAGGATTCTGCGATCGCTCCGGTGCCCGTCAGTGGGCAGAGCGCACATCGCCCACAGTCCCCGAGAAGTTGGGGGGAGGGGTCGGCAATTGAACGGGTGCCTAGAGAAGGTGGCGCGGGGTAAACTGGGAAAGTGATGTCGTGTACTGGCTCCGCCTTTTTCCCGAGGGTGGGGAGAACCGTATATAAGTGCAGTAGTCGCCGTGTGGTAAACCATCCGCCGGATCTCGGTGGTCGCCGTATCATTTCAAGCAGAAGACGGCATACGAGATCGTTGTGATAGCATGTTTGCCGAGGGCCTATTTCCCATGATTCCTTCATATTTGCATATACGATACAAGGCTGTTAGAGAGATAATTGGAATTAATTTGACTGTAAACACAAAGATATTAGTACAAAATACGTGACGTAGAAAGTAATAATTTCTTGGGTAGTTTGCAGTTTTAAAATTATGTTTTAAAATGGACTATCATATGCTTACCGTAACTTGAAAGTATTTCGATTTCTTGGCTTTATATATCTTGTGGAAAGGACGAAACACCGGACACACACACACACACGCA	GGG	750	complex_longer		1	0	0	BE-only
barcode02	legacy_first_near19	all_complete	ACACACACACACACGCAGGGTTAGCTAGAAATAGCAAGTTAACCTAAGGCTAGTCCGTTATCAACTTGAAAAAGTGGCACCGAGTCGGTGCTAACCCTGCGTGTGTGTGTGTGTGTGTATTAATTACGCGGTTCTATCTAGTTACGCGTTAAACCAACTAGAATTTTTTTAATTCGGGCCCGCGGCCGCGAAGGATCTGCGATCGCTCCGGTGCCCGTCAGTGGGCAGAGCGCACATCGCCCACAGTCCCCGAGAAGTTGGGGGAGGGGTCGGCAATTGAACGGGTGCCTAGAGAAGGTGGCGCGGGGTAAACTGGGAAAGTGATGTCGTGTACTGGCTCCGCCTTTTTCCCGAGGGTGGGGGAGAACCGTATATAAGTGCAGTAGTCGCCGTGAGTCACAACACAATGGCAGATCTCGGTGGTCGCCGTATCATTCCAAGCAGAAGACGGCATACGAGATGTCTAGTCCAATTCAGTTGCCGAGGGCCTATTCCCATGATTCCTTCATATTTGCATATACGATACAAGGCTGTTAGAGAGATAATTGGAATTAATTTGACTGTAAACACAAAGATATTAATAAAAATACGTGACGTAGAAAGTAATAATTTCTTGGGTAGTTTGCAGTTTTAAAATTATGTTTTAAAATGGACTATCAGATGCTTACTCGTAACTTGAAAGTATTTCGATTTCTTGGCTTTATATATCTTGTGGGAAGGACGAAACACCGGACGCGCGCACACACACACGCA	GGG	753	complex_longer		1	0	0	BE-only
barcode02	legacy_first_near19	all_complete	ACACACACACACACGCAGGGTTAGCTAGAAATAGCAAGTTAACCTAAGGCTAGTCCGTTATCAACTTGAAAAAGTGGCACCGAGTCGGTGCTAACCCTGCGTGTGTGTGTGTGTGTGTGTATTAATTACGCGGTTCTATCGAGTTACTAAATGACTTAGAATTTTTTTAATTCGGGCCCGCGGCCGCGAAGGATCTGCGATCGCTCCGGTGCCCGTCAGTGGGCAGAGCGCACATCGCCCACAGTCCCCGAGAAGTTCGGGGAGGGGTCGGCAATTGAACGGGTGCCTAAGAAAGGTGGCGGGGCGGGGTAAACTGGGAAAGTGATGTCGCGTACTGGCTCCGCCTTTTTCCCGAGGGTGGGGGAGAACCGTATATAAGTGCAGTAGTCGCCGTGCATGAATGTACATGCTGCTCGATCTCGGTGGTCGCCGTATCATTTCAAGCAGAAGACGGCATACGAGATGTGCATGACACAGTATAAGCCGAGGGCCTGTTTCCATGATTCCTTCATATTTGCATATACGATACAAGGCTGTTAGAGAGATAATTGGAATTAATTTGACTGTAAACACACAAAGATATTAGTACAAAATACGTGACGTAGAAAATAATTTCTTGGGTAGTTTGCAGTTTTAAAATTATGTTTTAAAATGGACTATCATATGCTTACCGTAACTTGAAAGTATTTCGATTTCTTGGCTTTATATCTTGTGGAAAGGACTAATACACACACACACACACGCA	GGG	745	complex_longer		1	0	0	BE-only
barcode02	legacy_first_near19	all_complete	ACACACACACACACGCAGGGTTAGCTAGAAATAGCAAGTTAACCTAAGGCTAGTCCGTTATCAACTTGAAAAAGTGGCACCGAGTTGGTGCTAACCCTGCGTGTGTGTGTGTGTATTAATTACGCGGTTCTATCTAGTTACGCGTTAAACCAACTAGAATTTTTTTAAAATCGGGCCCGCGGCCGCGAAGGATCTGCGATCGCTCCGGTGCCCGTCAGTGGGCAGAGCGCACATCGCCCACAGTCCCCGAGAAGTTGGGGGAGGGGTCGGCAAATTGAACGGGTGCCTAGAGAAGGTGGCGCGGGGTAAACTGGGAAAGTGATGTCGTGTACTGGCTCCGCCTTTTTCCCGAGGGTGGGGGGAGAACCGTATATAAGTGCAGTAGTCGCCGTGAGCCATCGTACCTCATGGGATCTCGGTGGTCGCCGTATCATTAGGTGCTGCTTGTCCAGGGTTTGTGTAACCTTTTAACCTTAGCAGCTAACTGAACCAAGTAACTGTAGGGAGGTTGGCATACGAGATCCTTGGAGCGTTACGCTTGCCGAGGGCCTATTTCCCATGATTCCTTCATATTTGCATATACGATACAAGGCTGTTAGAGAGATAATTGGAATTAATTTGACTGTAAACACAAAGATATTAGTACAAAATACGTGACGTAGAAAGTAATAATTTCTTGGGTAGTTTGCAGTTTTAAAATTATGTTTTAAAATGGACTATCATATGCTTACCGTAACTTGAAAGTATTTCGATTTCTTGGCTTTATATATCTTGTGGAAAGGACGAAACACCGGACACACACACACACACGCA	GGG	813	complex_longer		1	0	0	BE-only
barcode02	legacy_first_near19	all_complete	ACACACACACACACGCAGGGTTAGCTAGAAATAGCAAGTTAACCTAAGGCTAGTCCGTTATCAACTTGAAAAGTGGCACCGAGTCGGTGCTAACCCTGCGTGTGTGTGTGTGTGTATTAATTACGCGGTTCTATCTAGTTACGCGTTAAACCAACTAGAATTTTTTTAATTCGGGCCCGCGGCCGCGAAGGATCTGCGATCGCTCCGGTGCCCGTCAGTGGGCAGAGCGCACATCGCCCACAGTCCCCGAGAAGTTGGGGGAGGGGTCGGCAATTGAACGGGTGCCTAGAGAAGGTGGCGCGGGGTAAACTGGGAAAGTGATGTCGTGTACTGGCTCCGCCTTTTTCCCGAGGGTGGGGGAGAACCGTATATAAGTGCAGTAGTCGCCGTGCCTTATCCCGCTACGCGCGATCTCGGTGGTCGCCGTATCATTTCAAGCAGAAGACGGCATACGAGATAATCGAGGTGCGGCGGAAGCCGAGGGCCTATTTCCCATGATTCCTTCATATTTGCATATACGATACAAGGCTGTTAGAGAGATAATTGGAATTAATTTGACTGTAAACACAAAGATATTATAGTAAAATACGTGACGTAGAAAGTAATAATTTCTTGGGTAGTTTGCAGTTTTAAAATTATGTTTTAAAATGGACTATCATATGCTTACCGTAACTTGAAAGTATTTCGATTTCTTGGCTTTATATATCTTGTGGAAAGGACGAACACCGGACACACACACACACACGCA	GGG	748	complex_longer		1	0	0	BE-only
barcode02	legacy_first_near19	all_complete	ACACACACACACACGCAGGGTTAGCTAGAAATAGCAAGTTAACCTAAGGCTAGTCCGTTATCAACTTGAAAAGTGGCACCGAGTCGGTGCTAACCCTGCGTGTGTGTGTGTGTGTATTAATTACGCGGTTCTATCTAGTTACGCGTTAAACCAACTAGAATTTTTTTAATTCGGGCCCGCGGCCGCGCAAGGATCTGCGATTGCTCCGGTGCCCGTCAGTGGGCAGAGCGCACATCGCCCACAGTCCCCGAGAAGTTGGGGGGGAGGGGTCGGCAATTGAACGGGTGCCTAGAGAAGGTGGCGCGGGGTAAACTGGAAGATGTCGTGTATGGTTCTCCCGAGGGTGGGGGAGAACCGTATATAAGTGCAGTAGTCGCCGTGAATTGTGTCGCTCCACCGGATCTCGTGGTCGCCGTATCATTTCAAGCAGAAGACGGCATACGAGATCTGCAATATGTCCTAGGGGCCGAGGGCCTATTTCCCATGATTCCTTCATATTTGCAGAACCACAAGGCTGTTAGAGAGATAATTGGAATTAATTTGACTGTAAACACAAAGATATTAGTACAAAATACGTGACGTAGAAAGTAATAATTTCTTGGGTAGTTTGCAGTTTTAAAATTATGTTTTAAAATGGACTATCATATGCTTACCGTAACTTGAAAGTATTTCGATTTCTTGGTTGATATCTTGTGGAAAGGACGAAACACCGGACACACACACACACACGCA	GGG	732	complex_longer		1	0	0	BE-only
barcode02	legacy_first_near19	all_complete	ACACACACACACACGCAGGGTTAGCTAGAAATAGCAAGTTAACCTAAGGCTAGTCCGTTATCAACTTGAAAGTGGCACCGAGTCGTGCTAACCCTGCGTGTGTGTGTGTGTGTATTAATTACGCGGTTCGATCCAGTCACGCGTTAAACCAACTAGAATTTTTTTAATTCGGGCCCGCGGCCGCGAAGGATCTGCGATCGCTCCGGTGCCCGTCAGTGGGCAGAGCGCACATCGCCCACAGTCCCCGAGAAGTTGGGAGGGGTCGGCAATTGAACGGGTGCCTAGAGAAGGTGGCGCGGGTAAACTGGGAAAGTGATGTCGTGTACTGGCTCCGCCTTTTTCCCGAGGGTGGGGGAGAACCGTATATAAGTGCAGTAGTCGCCGTGGGTTGTTCTATGGCATCCGATCTCGGTGGTCGCCGTATCATTTCAAGCAGAAGACGGCATACGAGATGTATAGTCCAGGTCGTAAGCCGAGGGCCTATTTCCCATGATTCCTTCATATTTGCATATACGATACAAGGCTGTTAGAGAGATAATTGGAATTAATTTGACTGTAAACACAAAGATATTAGTACAAAATACGTGACGTAGAAAGTAATAATTTCTTGGGTAGTTTGCAGTTTTAAAATTATGTTTTAAAATGGACTATCATATGCTTACCGTAACTTGAAAATATTTCGATTTCTTGGCTTTATATATCTTGTGGAAAGGACGAAACACCGGACACACACACACACACGCA	GGG	744	complex_longer		1	0	0	BE-only
barcode02	legacy_first_near19	all_complete	ACACACACACACACGCAGGGTTAGCTAGAAATAGCAAGTTAACCTAAGGCTCTAACTCGTTATCAGAACTCGAAAAAGTGGCACCGAGTCGGTGCTAACCCTGCGTGTGTGTGTGTGTGTATTAATTACGCGGTTCTATCTAGTTACGCGTTAAACCAACTAGAATTTTTTTAATTCGGGCCCGCGGCCGCGAAGGAATCCCACTGCTCCGCGGCCCCGTCAGTGGGCAGAGCGCACATCGCCCACAGTCCCCGAGAAGTTGGGGGGAGGGGTCGGCAATTGAACGGGTGCCTAGAGAAGGTGGCGCGGGGTAAACTGGGAAAAGCGATGTCTGGCGGAACTGGGCTCTGCCTTTTTCCCGAGGGTGGGGGAGAACCGTATATAAGTGCAGTAGTCGCCGTGTGACGAAGCGAGGATCAGATCTCGGTGGTCGCCGTATCATTCCAAGCGAAGACGGCATACGAGATCAATGCGGTAGCCTGCGCGCCGAGGGCCTATTTCCCATGATTCCTTCATATTCGCAATACCATACAAGGCTGTTAATAATAATTGCAGTTTAATTTGACTGTAACACAAAGATATTAGTACAAAATACGTGACGTAGAAAGTAATAATTTCTTGGGTAGTTTGCAGTTTTAAAATTATGTTTTAAAATGGACTATCATATGCTTACCGTAACTTGAAAGTATTTCGATTTCTTGGCTTTATATATCTTGTGGAAAGGACGAAACACCGGACACACACACACACACGCA	GGG	755	complex_longer		1	0	0	BE-only
barcode02	legacy_first_near19	all_complete	ACACACACACACACGCAGGGTTAGGAGCTAGAAATAGCAAGTTAACCTAAGGCTAGTCCGTTATCAACTTGAAAAAGTGGCACCGAGTCGGTGCTAACCCTGCGTGTGTGTGTGTGTGTATTAATTACGCGGTTCTATCTAGTTACGCGTTAAACCAACTAGAATTTTTTTAATTCGGGCCCGCGGCCGCGAAGGATCTGCGATCGCTCCCGGTGCCCGTCAGTGGGCAGAGCGCACATCGCCCACAGTCCCCGAGAAGTTGGGGGGAGGGGTCGGCAATTGAACGGGTGCCTAGAGAAGGTGGCGCGGGGTAAACTGGGAAAGTGATGTCGTGTACTGGCTCCGCCTTTTTCCCGAGGGTGGGGGAGAACCGTATATAAGTGCAGTAGTCGCCGTGGGCTGTCCTATTTTAGGAATGGTTTTGTTAGTCTACTTGGTTCAGTTTGGTGTTGTTGCTTGGTAAACCCGGCGGCTCCAACAAGATCAACCACCTCCTCAAGCAGAAGACGGCATACGAGATGTCTATCCCGTTCTGCTGGCCGAGGGCCTATTTCCCATGATTCCTTAGATCTGCATATACGATACAAGGCTGTTAGAGAGATAATTGGAATTAATTTGACTGTAAACACAAAGATATTAGTACAAAATACATGACGTAGAAAGTAATAATTTCTTGGGTAGTTTGCAGTTTTAAAATTATGTTTTAAAATGGACTATCATATGCTTACCGTAACTTGAAAGTATTTCGATTTCTTGGCTTTATATATCTTGTGGAAAGGACGAAACACCGGACACACACACACACACGCA	GGG	810	complex_longer		1	0	0	BE-only
barcode02	legacy_first_near19	all_complete	ACACACACACACACGCAGGGTTAGGCTAGAAATAGCAAGTTAACCTAAGGCTAGTCCGTTATCAACTTGAAAAAGTGGCACCGAGTCGGTGCTAACCCTGCGTGTGTGTGTGTGTGTATTAATTACGCGGTTCTATCTAGTTACGCGTTAAACCAACTAGAATTTTTTTAATTCGGGCCCGCGGCCGCGAAGGATCTGCGATCGCTCCGGTGCCCGTCAGTGGGCAGAGCGCACATCGCCCACAGTCCCCGAGAAGTTGGGGGGAGGGGTCGGCAATTGAACGGGTGCCTAGAGAAGGTGGCGCGGGGTAAACTGGGAAAGTGATGTCGTGTACTGGCTCCGCCTTTTTCCCGAGGGTGGGGGAGAACCGTATATAAGTGCAGTAGTCGCCGTGTTACAAGGCATTACAGCCGATCTCGGTGGTCGCGTATCATTACAAGCAGAAGACGGCATACGAGATTCATAACCCATTGCCGGCCGAGGGCCTATTTCCCATGATTCCTTCATATTTGCATATACGATACAAGGCTGTTAGAGAGATAATTGGAATTAATTTGACTGTAAACACAAAGATATTAAGTACGAAAAATACCGTAACATCCAAAAGTAATAATTTCTTGGGTAGTTTACAGTTTTAAAATTATGTTTTAAAATGGACTATCATATGCTTACCGTAACTTGAAAGTATTTCGATTTCTTGGCTTTATATATCTTGTGGAAAGGACGAAACACCGGACACACACACACACACGCA	GGG	754	complex_longer		1	0	0	BE-only
barcode02	legacy_first_near19	all_complete	ACACACACACACACGCAGGGTTAGGCTCAAATAGCAAGTTAACCTAAGGCTAGTCCGTTATCAACTTGAAAAAGTGGCACCGAGTCGGTGCCAACCCTGCGTGTGTGTGTGTGTGTATTAATTACGCGGTTCTATCTAGTTACGCGTTAAACCAACTAGAATTTTTTTAATTCGGGCCCGCGGCCGCGAAGGATCTGCGATCGCTCCGGTGCCCGTCAGTGGGCAGAGCGCACATCGCCCACAGTCCCCGAGAAGTTGGGGGGAGGGGTCGGCAATTGAACGGGTGCCTAGAGAAGGTGGCGCGGGGTAAACTGGGAAAGTGATGTCGTGTACTGGCTCCGCCTTTTTCCCGAGGGTGGGGGAGAACCGTATATAAGTGCAGTAGTCGCCGTGCCCTATAGCGTAACAACCGATCTCGGTGGTCGCCGTATCATTAGCAGAAGACGGCATACGAGATCTATGACCTGAAGTACCTGCCGAGGGCCTATTTCCCATGATTCCTTCATATTTGCATATACGATACAAGGCTGTTAGAGAGATAATTGGAATTAATTTGACTGTAAACACAAAGATATTAGTACAAAATACGTGACGTAGAAAGTAATAATTTCTTGGGTAGTTTGCAGTTTTAAAATTATGTTTTAAAATGGACTATCATATGCTTACCGTAACTTGAAAGTATTTCGATTTCTTGGCTTTATATATCTTGTGGAAAGGACGAAACACCGGACACACACACACACGCA	GGG	746	complex_longer		1	0	0	BE-only
barcode02	legacy_first_near19	all_complete	ACACACACACACACGCAGGGTTAGGCTCAAATAGCAAGTTAACCTAAGGCTAGTCCGTTATCAACTTGAAAAAGTGGCACCGAGTCGGTGCTAACCCTGCGTGTGTGTGTGTGTGTATTAATTACGCGGTTCTATCTAGTTACGCGTTAAACCAACTAGAATTTTTTTAATTCGGGCCCGCGGCCGCGAAGGATCTGCGATCGCTCCGGTGCCCGTCAGTGGGCAGAGCGCACATCGCCCACAGTCCCGAGAAGTTGGGGGGAGGGGTCGGCAATTGAACGGGTGCCTAGAGAGTGGCGCGGGGTAAACTGGGAAAGTGATGTCGTGTACTGGCTCCGCCTTTTTCCGAGGGTGGGGGAGAACCGTATATAAGTGCAGTAGTCGCCGTGACGCGCTGCATGTTACAGGATCTCGGTGGTCGCAAGCAGAAGACGGCATACGAGATCGCCAATTCGCGCTGAGGGCCGAGGGCCTATTTCCCATGATTCCTTCATATTTGCATATACGATACAAGGCTGTTAGAGAGATAATTGGAATTAATTTGACTGTAAACACAAAGATATTAGTACAAAATACGTGACGTAGAAAGTAATAATTTCTTGGGTAGTTTGCAGTTTTAAAATTATGTTTTAAAATGGACTATCATATGCTTACCGTAACTTGAAAGTATTTCGATTTCTTGGCTTTATATATCTTGTGGAAAGGACGAAACACCGGACACACACACACACACGCA	GGG	736	complex_longer		1	0	0	BE-only
barcode02	legacy_first_near19	all_complete	ACACACACACACACGCAGGGTTAGGCTCGAAATAGCAAGTTAACCTAAGGCTAGTCCGTTATCAACTTGAAAAAGTGGCACCGAGTCGGTGCTAACCCTGCGTGTGTGTGTGTGTGTATTAATTACGCGGTTCTATCTAGTTACGCGTTAAACCAACTAGAATTTTTTTAATTCGGGCCCGCGGCCGCGAAGGATCTGCGATCGCTCCGGTGCCCGTCAGTGGGCAGAGCGCACATCGCCCACAGTCCCCGAGAAGTTGGGGGGAGGGGTCGGCAATTGAACGGGTGCCTAGAGAAGGTGGCGCGGGGTAAACTGGGAAAGTGATGTCGTGTACTGGCTCCGCCTTTTTCCCGAGGGTGGGGGAGAACCGTATATAAGTGCAGTAGTCGCCGTGAACTAGTGTGACATGCCGGATCTCGGTGGTCGCCGTATCATTACAAGCAGAAGACGGCATACGAGATCGCTGACCCAACTCGAGGGCCGAGGGCCTATTTCCCATGATTCCTTCATATTTGCATATACGATACAAGGCTGTTAGAGAGATAATTGGAATTAATTTGACTGTAAACACAAAGATATTAGTACAAAATACGTGACGTAGAAAGTAATAATTTCTTGGGTAGTTTGCAGTTTTAAAATTATGTTTTAAAATGGACTATCATATGCTTACCGTAACTTGAAAGTATTTCGATTTCTTGGCTTTATATATCTTGTGGAAAGGACGAAACACCGGACACACACACACACACGCA	GGG	752	complex_longer		1	0	0	BE-only
barcode02	legacy_first_near19	all_complete	ACACACACACACACGCAGGGTTAGGCTTGGAATCGCAAGTTAACCTAAGGCTAGTCCGTTATCAACTTGAAAAAGTGGCACCGAGTCGGTGCTAACCCTGCGTGTGTGTGTGTGTGTGTATTAATTACGCGGTTCTATCTAGTTACGCGTTAAACCAACTAGAATTTTTTTAATTCGGGCCCGCGGCCGCGAAGGATCTGCGATCGCTCCGGTGCCCGTCAGTGGGCAGAGCGCACATCGCCCACAGTCCCCCGAGAAGTTGGGGGGAGGGGTCGGCAATTGAACGGGTGCCTAGAGAAGGTGGCGCGGGGTAAACTGGGAAAGTGATGTCGTGTACTGGCTCCGCCTTTTTCCCGAGGGTGGGGGAGAACCGTATATAAGGCAGTAGTCGCCGTGAGGCATTTTGAGACATGCGATCTCGGTGGTCGCCGTATCATTTCAAGCAGAAGACGGCATACGAGATGGGTGCAGTGGCTTGCATGCCGAGGGCCTATTTTCCATGATTCCTTCATATTTGCATATACGATACAAGGCTGTTAGAGAGATAATTGGAATTAATTTGACTGTAAACACAAAGATATTAGTACAAAATACGTGACGTAGAAAGTAATAATTTCTTGGGTAGTTTGCAGTTTTAAAATTATGTTTTAAAATGGACTATCATATGCTTACCGTAACTTGAAAGTATTTCGATTTCTTGGCTTTATATATCTTGTGGAAAGGACGAAACACCGGACACACACACACACACGCA	GGG	754	complex_longer		1	0	0	BE-only
barcode02	legacy_first_near19	all_complete	ACACACACACACACGCAGGGTTAGGGCTAGAAATAGCAAGTTAACCTAAGGCTAGTCCGTTATCAACTTGAAAAAGTGGCACCGAGTCGGTGCTAACCCTGCGTGTGTGTGTGTGTGTATTAATTACGCGGTTCTATCTAGTTACGTGTTAAACCAACTAGAATTTTTTTAATTCGGGCCCGCGGCCGCGAAGGATCTGCGATCGCTCCGGTGCCCGTCAGTGGGCAGAGCGCACATCGCCCACAGTCCCCGAGAAGTTGGGGAGGGGTCGGCAATTGAACGGGTGCCTAGAGAAGGTGGCGCGGGGTAAACTGGGAAAGTGATGTCGTGGGACCCGGCTCCCCTCCCGAGGGTGGGGGAGAACCGTATATAAGTGCAGTAGTCGCCGTGTTTCACAATATCGTACACGATCTCGGTGGTCGCCGTATCATTCCAAGCAGAAGACGGCATACGAGATACGCGCTTCATGTTGAAAGCCGAGGGCCTATTTCCCATGATTCCTTCATATTTGCATATACGATACAAGGCTGTTAGAGAGATAATTGGAATTAATTTGACTGTAAACACAAAGATATTAGTACAAAATACGTGACGTAGAAAGTAATAATTTCTTGGGTAGTTCTGGTTTTAAAATTATGTTTTAAAATGGACTATCATATGCTTACCGTAACTTGAAAGTATTTCGATTTCTTGGCTTTATATATCTTGTGGAAGGGACGAAACACCGGACACACACACACACACGCA	GGG	747	complex_longer		1	0	0	BE-only
barcode02	legacy_first_near19	all_complete	ACACACACACACACGCAGGGTTAGTGAGAAATAGCAAGTTAACCTAAGGCTAGTCCGTTATCAACTTGAAAAAGTGGCACCGAGTCGGTGCTAACCCTGCGTGTGTGTGTGTGTGTATTAATTACGCGGTTCTATCTAGTTACGCGTTAAACCAACTAGAATTTTTTCTACCGCTCGCGGCCGCGAAGGATCTGCGATCGCTCCGGTGCCCGTCAGTGGGCAGAGCGGACATCGCCCACAGTCCCCGAGAAGTTGGGGGGAGGGGTCGGCAATTGAACGGGTGCCTAGAGAAGGTGGCGCGGGGTAAACTGGGAAAGTGATGTCGTGTACTGGCCTCCCTCTCTCCCGAGGGTGGGAGTCGCAGACAAGCTAGAGCTCGCTGTGTGAATGTAATAACACGCGGGATCTCGGCGGGTCGCTGTATCATTTCAAGCAGAAGACGGCATACGAGATGGTTAGTCTGAGGTGATCGCCGAGGGCCTATTTCCCATGATTCCTTTCATATTTGCATATACGATACAAGGCTGTTAGAGAGATAATTGGAATTAATTTGACTGTAAACACAAAGATATTAGTACAAAATACGTGACGTAGAAAGTAATAATTTCTTGGGTAGTTTGCAGTTTTAAAATTATGTTTTAAAATGGACTATCATATGCTTACCGTAACTTGAAAGTATTTCGATTTCTTGGCTTTATATATCTTGTGGAAAGGACGAAGCACCGGACACACACACACACGCA	GGG	743	complex_longer		1	0	0	BE-only
barcode02	legacy_first_near19	all_complete	ACACACACACACACGCAGGGTTAGTTTGCAGTTTTAAAATTATGTTTTAAAATGGACTATCATATGCTTACCGTAACTTGAAAGTATTTTTCGATTTCTTGGCTTTATATATCTTGTGGAAAGGACGAAACACCGGACACACACACACACACGCA	GGG	155	complex_longer		1	0	0	BE-only
barcode02	legacy_first_near19	all_complete	ACACACACACACACGCAGGGTTAT	AAG	24	complex_longer		1	0	0	BE-only
barcode02	legacy_first_near19	all_complete	ACACACACACACACGCAGGGTTATAAATAGCAAGTTAACCTAAGGCTAGTCCGTTATCAACTTGAAAAAGTGGCACCGAGTCGGTGCTAACCCTGCGTGTGTGTGTGTGTGTATTAATTACGCGGTTCTATCTAGTTACGCGTTAAACCAACTAGAATTTTTTTAATTCGGGCCCGCGGCCGCGAAGGATCTGCGATCGCTCCGGTGCCCGTCAGTGGGCAGAGCGCACATCGCCCACAGTCCCCGAGAAGTTGGGGGAGGGGTCGGCAATTGAACGGGTGCCTAGAGAAGGTGGCGCGGGGTAAACTGGGAAAGTGATGTCGTGTACTGGCTCCGCCTTTTTCCCGAGGGTGGGGGAGAACCGTATATAAGTGCAGTAGTCGCCGTGATCCATCACGTAACGTCCGATCTCGGTGGTCGCCGTATCATTTCAAGCAGAAGACGGCATACGAGATCGTTGAGATAGGTTGTCTGCCGAGGGCCTATTTCCCATGATTCCTTCATATTTGCATATACGATACAAGGCTGTTAGAGAGATAATTGGAATTAATTTGACTGTAAACACAAAGATATTAGTACAAAATACGTGACGTAGAAAGTAATAATTTCTTGGGTAGTTTGCAGTTTTAAAATTATGTTTTAAAATGGACTATCATATGCTTACCGTAACTTGAAAGTATTTCGATTTCTTGGCTTTATATATCTTGTGGAAAGGACGAAACACCGGGACACACACACACACACGCA	GGG	747	complex_longer		1	0	0	BE-only
barcode02	legacy_first_near19	all_complete	ACACACACACACACGCAGGGTTATAAGGTCAACAAATAGCAAGTTAACCTAAGGCTAGTCCGTTATCAACTTGAAAAAGTGGCACCGAAGTGCTAACCCTGCGTGTGTGTGTGTGTGTATTAATTACGCGGTTCTATCTAGTTACGCGTTAAACCAACTAGAATTTTTTTAATTCGGGCCCGCGGCCGCGAAGGATCTGCGATCGCTCCGGTGCCCGTCAGTGGGCAGAGCGCACATCGCCCACAGTCCCCGAGAAGTTGGGGGAGGGGTCGGCAATTGAACGGGTGCCTAGAGAAGGTGGGCGCGGGGTAAACTGGGAAAGTGATGTCGTGTACTGGCTCCGCCTTTTTCCCGAGGGTGGGGGAGAACCGTATATAAGTGCAGTAGTCGCCGTGCTTCACGCCATCTCGAAGGATCTCGGTGGTCGCCGTATCATTACAAGCAGAAGACGGCATACGAGATGAGTATGTCGCTGCACGGGCCGAGGGCCTATTTCCCATGATTCCTTCATATTTGCATATACGATACAAGGCTGTTAGAGAGATAATTGGAATTAATTTGACTGTAAACACAAAGATATTAGTACAAAATACGTGACGTAGAAAGTAATAATTTCTTGGGTAGTTTTGCACTTTTTAAATTATGTTTTAAAATGGACTATCATATGCTTACCGTAACTTGAAAGTATTTCGATTTCTTGGCTTTATATATCTTGTGGAAAGGACGAAACACCGGACACACACACACACGCA	GGG	752	complex_longer		1	0	0	BE-only
barcode02	legacy_first_near19	all_complete	ACACACACACACACGCAGGGTTATAGCTAGAAATAGCAAGTTAACCTAAGGCTAGTCCGTTATCAACTTGAAAAAGTGGCACCAGTCGGTGCTAACCCTGTGTGTGTGTGTGTGTGTATTAATTACGCGGTTCTATCTAGTTACGCGTTAAACCAACTAGAATTTTTTTAATTCGGGCCCGCGGCCGCGAAGGATCTGCGATCGCTCCGGTGCCCGTCAGTGGGCAGAGCGCACATCGCCCACAGTCCCCGAGAAGTTGGGGGGAGGGTAGGCAATTGAACGGGTGCCTAGAGAAGGTGGCGCGGGGTAAACTGGGAAAGTGATGTCGTGTACTGGCTCCGCCTTTTTTCCCGAGGGTGGGGGAGAACCGTATATAAGTGCAGTAGTCGCCGTGTTGTGCGACGAGATGTTTGATCTCGGTGGTCGCCGTATCATTAAGCAGAAGACGGCATACGAGATGCGCGAGGTGGTGTAAGTGCCGAGGGCCTATTTCCATGATTCCTTCATATTTGCATATACGATACAAGGCTGTTAGAGAGATAATTGGAATTAATTTGACTGTAAACACAAAGATATTAGTACAAAATACACGTGACGTAGAAAGTAATAATTTCTTGGGTAGTTTGCAGTTTTAAAATTATGTTTTAAAATGGACTATCATATGCTTACCGTAACTTGAAAGTATTTCGATTTCTTGGCTTTATATATCTTGTGGAAAGGACGAAACACCGGACACACACACACACACGCA	GGG	751	complex_longer		1	0	0	BE-only
barcode02	legacy_first_near19	all_complete	ACACACACACACACGCAGGGTTATAGGTAGAAATAGCAAGTTAACCTAAGGCTAGTCCGTTATCAACTTGAAAAAGTGGCACCGAGTCGGTGCTAACCCTGCGTGTGTGTGTGTGTGTGTATTAATTACGCGGTTCTATCTAGTTACGCGTTAAACCAACTAGAATTTTTTTAATTCGGGCCCGCGGCCGCGAAGGATCTGCGATCGCTCCGGTGCCCGTCAGTGGGCAGAGCGCACATCGCCCACAGTCCCCGAGAAGTTGGGGGAGGGGCTGGCAATTGAACGGGTGCCTAGAGAAGGTGGCGCGGGGTAAACTGGGAAAGTGATGTCGTGTACTGGCTCCGCCTTTTTCCCGAGGGTGGGGGAGAACCGTATAGAAGCCGCAGTAGTCGCCGTGCTGCGAGGTGACGTACCTGATCGGTGGTCGCCGTATCATTACAAGCAGAAGACGGCATACGAGATGAGCGTACTGGGGTGAAGGCCGAGGGCCTATTTCCCATGATTCCTTCATATTTGCATATACGATACAAGGCTGTTAGAGAGATAATTGGAATTAATTTGACTGTAAACACAAAGATATTAGTACAAAATACGTGACGTAGAAAGTAATAATTTCTTGGGTAGTTTGCAGTTTTAAAATTATGTTTTAAAATGGACTATCATATGCTTACCGTAACTTGAAAGTATTTCGATTTCTTGGCTTTATATATCTTGTGGAAAGGACGAAACACCGGACACACACACACACACGCA	GGG	753	complex_longer		1	0	0	BE-only
barcode02	legacy_first_near19	all_complete	ACACACACACACACGCAGGGTTATAGTTAGAAATAGCAAGTTAACCTAAGGCTAGTCCGTTATCAACTTGAAAAAGTGGCACCGAGTCGGTGCTAACCCTGCGTGTGTGTGTGTGTGTATTAATTACGCGGTTCTATCTAGTTACGCGTTAAACCAACTAGAATTTTTTTAATTCGGGCCCGCGGCCGCGAAGGATCTGCTATTGCTCCGGTGCCCGTCAGTGGGCAGAGCGCACATCGCCCACAGTCCCCAGAAGTTGGGGGAGGGGTCGGCAATTGAACGGGTGCCTAGAGAAGGTGGCGCGGGGTAAACTGGGAAAGTGATGTCGTGTACTGGCTCCGCCTTTTTCCCGAGGGTGGGGGAGAACCGTATATAAGTGCAGTAGTCGCCGTGGAGTACACCGCCGCACCAGATCTCGCGGTCGCCGTATCATTACAAGCAGAAGACGGCATACGAGATATTCGTGACAAGATAGAAGCCGAGGGCCTATTTCCCATGATTCCTTCATATTTGCATATACGATACAAGGCTGTTAGAGAGATAATTGGAATTAATTTGACTGTAAACACAAAGATATTAGTACAAAATACGTGACGTAGAAAGTAATAATTTGGTAGTTTGCAGTTTTAAAATTATGTTTTAAAATGGACTATCATATGCTTACCGTAACTTGAAAGTATTTCAATTTCTTGGCTTTATATATCTTGTGGAAAGGACGAAACACCGCACACACACACACACACGCA	GGG	746	complex_longer		1	0	0	BE-only
barcode02	legacy_first_near19	all_complete	ACACACACACACACGCAGGGTTATAGTTAGAAATAGCAAGTTAACCTAAGGCTAGTCCGTTATCAACTTGAAAAAGTGGCACCGAGTCGGTGCTAACCCTGCGTGTGTGTGTGTGTGTATTAATTACGCGGTTCTATCTAGTTACGCGTTAAACCAACTAGAATTTTTTTAATTCGGGCCCGCGGCCGCGAAGGATCTGGCGATCGCTCCGGTGCCCGTCAGTGGCAAGAGCGCACATCGCCCACAGTCCCCGAGAAGTTCGGGAAGGGGCTGCAATTGAACGGGTGCCTAGAGAAGGTGGCGCGGGGTAAACTGGGAAAGTGATGTCGTGTACTGGCTCCGCCTTTTCCCGAGGGTGGGGGAGAACCGTATATAAGTGCAGTAGTCGCCGTGCAATATGCTGGAGTACACGATCTCGGTGGTCGCCGCAAGCAGAAGACGGCATACGAGATGATCGTTACGGAGCGGTGGCCGAGGGCCTATTTCCCATGATTCCTTCATATTTGCATATACGATACAAGGCTGTTAGAGATAATTGGAATTAATTTGACTGTAAACACAAAGATATTAGTACAAAATACGTGACGTAGAAAGTAATAATTTCTTGGGTAGTTTGCAGTTTTAAAATTATGTTTTAAAATGGACTATCATATGCTTACCGTAACTTGAAAGTATTTCGATTTCTTGGCTTTATATATCTTGTGGAAAGGACGAAACACCGGACACACACACACACACGCA	GGG	741	complex_longer		1	0	0	BE-only
barcode02	legacy_first_near19	all_complete	ACACACACACACACGCAGGGTTATGCTAGAAATAGCAAGTTAACCTAAGGCTAGTCCGTTATCAACTTGAAAAAGTGGCACCGAGTCGGTGCTAACCCTGCGTGTGTGTGTGTGTGTATTAATTACGCGGTTCTATCTAGTTACGCGTCAAACCAACTAGAATTTTTTTAATTCGGGCCCGCGGCCGCGAAGGATCTGCGATCGCTCCGGTGCCCGTCAGTGGGCAGAGCGCACATCGCCCACAGTCCCCTGAGAAGTTGGGAGGGGTCGGCAATTGAACGGGTGCCTAGAGAAGGTGGCGCGGGGTAAACTGGAGGAGTGATGTCGTGTACTGGCTCCGCCTTTTTCCCGAGGGTGGGGGAGAACCGTATATAAGTGCAGTAGTCGCCGTGGAGCAGCTCGGTATAGACGATCTCGGTGGTCGCCGTATCATTACAAGCAGAAGACGGCATACGAGATCCGCACAGTAGCTTAGAAGCCGAGGGCCTATTTCCCATGATTCCTTCATATTTACATATACGATACAAGGCTGTTAGAGAGATAATTGGAATTAATTTGACTGTAAACACAAAGATATTAGTACAAAATACGTGACGTAGAAAGTAATAATTTCTTGGGTAGTTTGCAGTTTTAAAATTATGTTTTAAAATGGACTATCATATGCTTACCGTAACTTGAAAATATTTCGATTTCTTGGCTTTATATATCTTGTGGAAAGGACGAAACACCGGACACACACACACACACGCA	GGG	750	complex_longer		1	0	0	BE-only
barcode02	legacy_first_near19	all_complete	ACACACACACACACGCAGGGTTCAAGCTAGAAATAGCAAGTTAACCTAAGGCTAGTCCGTTATCAACTTGAAAAAGTGGCACCGAGTCGGTGCTAACCCTGCGTGTGTGTGTGTGTGTATTAATTACGCGGTTCTATCTAGTTACGCGTTAAACCAACTAGAATTTTTTTAATTCAGGACCGCGGCCGCGAAGGATCTGCGATCGCTCCGGTGCCCGTCAGTGGGCAGAGCGCACATCGCCCACAGTCCCGAGAAGTTGGGGGGAGGGGTCGGCAATTGAACGGGTGCCTAGAGAAGGTGGCGCGGGGTAAACTGGGAAAGTGATGTCGTGTACTGGCTCCGCCTTTTTTTCCCGAGGGTGGGGGAGAACCGTATATAAGTGCAGTAGTCGCCGTGTTCCACCCCATGCCATGTGATCTCGGTGGTCGCCGTATCATTTCAAGCAGAAGACGGCATACGAGATAAGCGTGCCATATCAGTCGCCGAGGGCCTATTTCCCATGATTCCTTCATATTTGCATATACGATACAAGGCTGTTAGAGAGATAATTGGAATTAATTTGACTGTAAACACAAAGATATTAGTACAAAATACGTGACGTAGAAAGTGTAATAATTTATACGGTAGTTTGCAGTTTTAAAATTATGTTTTAAAATGGACTATCATATGCTTACCGTAACTTGAAAGTATTTCGATTTCTTGGCTTTATATATCTTGTGGAAAGGATGAAACACCGGACACACACACACACACGCA	GGG	756	complex_longer		1	0	0	BE-only
barcode02	legacy_first_near19	all_complete	ACACACACACACACGCAGGGTTCAAGCTAGAAATAGCAAGTTAACCTAAGGCTAGTCCGTTATCAACTTGAAAAAGTGGCACCGAGTCGGTGCTAACCCTGCGTGTGTGTGTGTGTGTATTAATTACGCGGTTCTATCTAGTTACGCGTTAAACCAACTAGAATTTTTTTAATTCGGGCCCGCGGCCGCGAAGGATCTGCGATCGCTCCGGTGCCCGTCAGTGGGCAGAGCGCACATCGCCCACAGTCCCGAGAAGTTGGGGGGGAGGGGGTCGGCAATTGAACGGGTGCCTAGAGAAGGTGGCGCGGGGTAAACCGGGAAAGTAATATGGTGTCTGGCTCCGCCTTTTTCCCGAGGGTGGGGGAGAACCGTATATAAGTGCAGTAGTCGCCGTGATCTGTTCTGTATCAGGGGATCTCGGTGGTCGCCGTATCATTAGGTGCTGTCGATTCCGTTTGTAGTCGTCTGTTTAACCTTAGGTGCTGTCGATTCCGTTTGTAGTAGTCTGTTTTAACCTTAATGATACAAACTCACAATCCGACGGCTCGTTGTATCTCACGGCGACTACTGCACTTATATACGGTTCTCCCCACCCTCGGAAAAAGGCAGAGCCGTGCGCGACAGTCACTTTCCAGTTTACCCCGCGCCCGCCCTTCTCTAGGCGCCCGTTCAATTGCCGACCCCCTCCCCCAACTTCTCGGGGACTGTGGGCGATGTGCGCTCTGCCCACTGACGGGCACCGAAGCAATCGCAAGAAGATCCTTCGCGGCCGCGGGCCCGAATTTGAACCTGTAGTTGGTTTAACGCGTAATTAGATAGAACCGCGTAATTAATACACACACACACACACACGCAGGGTTAGCACCAACTCGGTCCGCTTTCAAGTTGATAACGGACTAGCCTTAGGTTAACTTGCTATTTCTAGCTCTAACCCTGCGTGTGTGTGTGTGTGTGTCTGCGGTGTTTCGTCTTTTCCACAAGATATATATTAAAGCCAAAATCGAAATACTTTCCTACAGTAACCATATGATAGTCCATTTTAAAACATAATTTTAAAACTGCAAACTACAAATTATTACTTTCTCGGTCACATTGTTTTGTTACTAAATTTGGTAGTTTGCAGTTTTAAAATTATGTTTTAAAATGGACTATCATATGCTTACCGTAACTTGAAAGTATTTCGATTACTTGGCTTTATCTCTTGTGGAAAGGACGAAACACCGGACACACACACACACACGCA	GGG	1243	complex_longer		1	0	0	BE-only
barcode02	legacy_first_near19	all_complete	ACACACACACACACGCAGGGTTCAAGCTAGAAATAGCAAGTTAACCTAAGGCTAGTCCGTTATCAACTTGAAAAAGTGGCACCGAGTCGGTGCTAACCCTGCGTGTGTGTGTGTGTGTATTAATTACGCGGTTCTATCTAGTTACGCGTTAAACCAACTAGAATTTTTTTAATTCGGGCCCGCGGCCGCGAAGGGGTCTCTACGATGGCTGAGGTGCCCGTGAGTGGGCAGAGCACACATCACCACAGTCCCGAGAAGTTGGGGGGAGGGGTCGGCAATTGAACGGGTGCCTAGAGAAGGTGGCGCGGGGTAAACTGGGAAAGTGATGTCGTGTACTGGCTCCGCCTTTTTCCGAGGATGGGGGAGAACCGTATATAAGTGCAGTAGTCGCCGTGGACTGGTGTGGGACAATTGATCTCGGTGGTCAAAGCAGAAGACGGCATACGAGATGGGTGTACTAACTCGTAGGCCGAGGGCCTATTTCCCATGATTCCTCATATTTGCATATACGATACAAGGCTGTTAGAGAGATAATTGGAATTAATTTGACTGTAAACACAAAGATATTAGTACAAAATACGTGACGTAGAAAGTAATAATTTCTTGGGTAGTTTGTAGTTTTGAAATTATGTTTTAAAATGGACTATCATATGTTTACCGTAACTTGAAAGTATTTCGATTTCTTGGCTTTATATATCTGTGGAAAGGACGAAACACCGGACACACACACACACACACGCA	GGG	741	complex_longer		1	0	0	BE-only
barcode02	legacy_first_near19	all_complete	ACACACACACACACGCAGGGTTCAAGCTAGAAATAGCAAGTTAACCTAAGGCTAGTCCGTTATCAACTTGAAAAAGTGGCACCGAGTCGGTGCTAACCCTGCGTGTGTGTGTGTGTGTGTATTAATTACGCGGTTCTAGTTACGCGTTAAACCAACTAGAATTTTTTTAATTCGGGCCCGCGGCCGCGAAGGATCTGCGATCGCTCCGGTGCCCGTCAGTGGGCAGAGCGCACATCGCCCACAGTCCCCGAGAAGTTGGGGGGAGGGGTCGGCAATTGAACGGGTGCCTAGAGAAGGTGGCGCGGGGTAAACTGGGAAAGTGATGTCGTGTACTGGCTCCGCCTTTTCCCGAGGGTGGGGGAGAACCGTATAAGTGCAGTAGTCGCCGTGGAACAGCGCAAACTAACGGATCTCGGTGGTCGCCGTATCATTTCAAGCAGAAGACGGCATACGAGATACTCGTCACAACATAGGTGCCGAGGGCCTATTTCCCATGATTCCTTCATATTTGCATATACGATACAAGGCTGTTAGAGAGATAATTGGAATTAATTTGACTGTAAACACAAAGATATTAGTACAAAATACGTGACGTAGAAAGTAATAATTTCTTGGGTAGTTTGCAGTTTTAAAATTATGTTTTAAAATGGACTATCATATGCTTACCGTAACTTGAAAGTATTTCGATTTCTTGGCTTTATATATCTTGTGGAAAGGACGAAACACCGGACACACACACACACACGCA	GGG	748	complex_longer		1	0	0	BE-only
barcode02	legacy_first_near19	all_complete	ACACACACACACACGCAGGGTTCAAGCTAGAAATAGCAAGTTAACCTAAGGCTAGTCCGTTATCAACTTGAAAAAGTGGCACCGAGTCGGTGCTAACCCTGCGTGTGTGTGTGTGTGTGTATTAATTACGCGGTTCTATCTAGTTACGCGTTAAACCAACTAGAATTTTTTTAATTCGGGCCCGCGGCCGCGAAGGATCTGCGATCGCTCCGGTGCCCGTCAGTGGGCAGAGCGCACATCGCCCACAGTCCCCGAGAAGTTGGGGGGAGGGGTCGGCAATTGAACGGGTGCCTAGAGAAGGTGGCGCGGGGTAAACTGGGAAAGTGATGTCGTGTACTGGCTCCGCCTTTTTCCCGAGGGTGGGGGAGAACCGTATATCGTGATCATGGCCAGTGCTTCGGATTGCCATAACCGATCTCGGTGGTCGCCTCAAGCAGAAGACGGCATACGAGATGTACAATGCGTCTCGTTAGCCGAGGGCCTATTTCCCATGATTCCTTCATATTTGCATATACGATACAAGGCTGTTAGAGAGATAATTGGAATTAATTTGACTGTAAACACAAAGATATTAGTACAAAATACGTGACGTAGAAAGTAATAATTTCTTGGGTAGTTTGCATCTTAAAATTATGTTTTAAAATGGACTATCATATGCTTACCGTAACTTGAAAGTATTTCGATTTCTTGGCTTTATATATCTTGTGGAAAGGACGAAACACCGGACACACACACACACACACGCA	GGG	746	complex_longer		1	0	0	BE-only
barcode02	legacy_first_near19	all_complete	ACACACACACACACGCAGGGTTCAAGGAAATAGCAAGTTAACCTAAGGCTAGTCCGTTATCAACTTGAAAAAGTGGCACCGAGTCGGTGCTAACCCTGCGTGTGTGTGTGTGTGTATTAATTACGCGGTTCTATCTAGTTACGCGTTAAACCAACTAGAATTTTTTTAATTCGTGCCCGCGGCCGCGAAGGATCTGCGATCGCTCCGGTGCCCGTCAGTGGGCAGAGCGCACATCGCCCACAGTCCCCGAGAAGTTGGGGGGAGGGGTCGGCAATTGAACGGGTGCCTAGAGAAGGTGGCGCGGGGTAAACTGGGAAAGTGATGTCGTGTACTGGCTCCGCCTTTTTCCCGAGGGTGGGGAGAACCGTATATAAGTGCAGTAGTCGCCGTGTAGTACGTCGACCCGTTTGATCTCGGTGGTCGCCTGTATCATTACAAGCAGAAGACGGCATACGAGATCAATGAAATAGACGGCGGCCGAGGGCCTATTTCCCATGATTCCTTCATATTTGCATATACGATACAAGGCTGTTAGAGAGATAATTGGAATTAATTTGACTGTAAACACAAACATTAGTACAAAATACGTGACGTAGAAAGTAATAATTTCTTGGGTAGTTTGCAGTTTTAAAATTATGTTTTAAAATGGACTATCATATGCTTACCGTAACTTGAAAATATTTCGATTTCTTGGCTTTATATATCTTGTGGAAAGGACGGAAACACCGGACACACACACACACACGCA	GGG	748	complex_longer		1	0	0	BE-only
barcode02	legacy_first_near19	all_complete	ACACACACACACACGCAGGGTTCACGAAATCACGTTATCAACTTGAAAAAGTGGCACCGATCGTGCTAACCCTGCGTGTGTGTGTGTGTGTATTAATTACGCGGTTAGTCTAGTTACGCGTTGAACCAACTAGAATTTTTTTAATTCGGGCCCGCGGCCGCGAAGGATCTGCGACACTCCCCGTCATCACCACAGTCCCCGAGAAGTTGGGGGGAGGATGGCAATTGAACGGGTGCCTAGAGAAGGTGGCGCGGGGCTCCACTTGAAGTGATGTCGTGTACTGGCTCCGCCTTTCCCCGAGGTAGGGGGAGGACGACACTGTGAGCCATGATCGCCGTATCCATCTCGTATGCCGTCTTCTGCTTGACAAGCAGAAGACGGCGTCGATCTACAGCCTGCATTAAGTGCCGAGGGCCTATTTCCCATGATTCCTTCATATTTGCATATACGATACAAGGCTGTTAGAGAGATAATTGGAATTAATTTGACTGTAAACACAAAGATATTAGTACAAAATACGTGACGTAGAAAGTAATAATTTCTTGGGTAGTTTGCAGTTTTTTTTAAAATTATGTTTTAAAATGGACTATCATATGCTTACCGTAACTTGAAAGTATTTCGATTTCTTGGCTTTATATATCTTGTGGAAAGGACGAAACACCGGACACACACACACACACGCA	GGG	683	complex_longer		1	0	0	BE-only
barcode02	legacy_first_near19	all_complete	ACACACACACACACGCAGGGTTCACTTAGAAATAGCAAGTTAACCTAAGGCTAGTCCGTTATCAACTTGAAAAAGTGGCACCGAGTCGGTGCTAACCCTGCGTGTGTGTGTGTGTGTATTAATTACGCGGTTCTATCTAGTTACGCGTTAAACCAACTAGAATTTTTTTAATTCGGGCCCGCGGCCGCGAAGGATCTGCGATCGCTCCGGTGCCCGTCAGTGGGCAGAGCGCACATCGCCCACAGTCCCCGAGAAGTTGGGGGGAGGGGTCGGCAATTGAACGGGTGCCTAGAGAAGGTGGCGCGGGGTAAACTGGGAAAGTGATGTCGTGTACTGGCTCCGCCTTTTTCCCGAGGGTGGGGGAGAACCGTATATAAGTGCAGTAGTCGCCGTGATCCGAGCCATTCTATTGGATCTCGGTGGTCGCCGTATCATTACAAGCAGAAGACGGCATACGAGATCTGCACCGTGGCGTATTCGCCGAGGGCCTATTTCCCATGATTCCTTCATATTTGCATATACGATACAAGGCTGTTAGAGAGATAATTGGAATTAATTTGACTGTAAACACAAAGATATTAGTACAAAATACGTGACGTAGAAAGTAATAATTTCTTGGGTAGTTTGCAGTTTTAAAATTATGTTTTAAAATGGACTATCATATGCTTACCGTAACTTGAAAGTATTTCGATTTCTTGGCTTTATATATCTTGTGGAAAGGACGAAACACCGGACACACACACACACACGCA	GGG	752	complex_longer		1	0	0	BE-only
barcode02	legacy_first_near19	all_complete	ACACACACACACACGCAGGGTTCACTTCGAGATCGCAAGTTAACCTAAGGCTAGTCCGTTATCAACTTGAAAAAGTGGCACCGAGTCGGTGCTAACCCTGCGTGTGTGTGTGTGTGTATTAATTACGCGGTTCTATCTAGTTCCGTTAAACCAACTAATTTTTTTAATTCGGGCCCGCGGCCGCGAAGGATCTGCGATCGCTCCGGTGCCCGTCAGTGGGCAGAGCGCACATCGCCCACAGTCCCCGAGAAGTTGGGGGGAGGGGTCGGCAATTGAACGGGTGCCTAGAGAAGGTGGCGCGGGGTAAACTGGGAAAGTGATGTCGTGTACTGGCTCCGCCTTTTTCCCGAGGGTGGGGGAGAACCGTATATAAGTGCAGTAGTCGCCGTGCTGCGAGTCGACACAGCTGATCTCGGTGGTCGCCGTATCATTACAAGCAGAAGACGGCATACGAGATCCGCAGACTGGGGTATTTTCCGAGGGCCTATTTCCCATGATTCCTTCATATTTGCATATACGATACAAGGCTGTTAGAGAGATAATTGGAATTAATTTGACTGTAAACACAAAGATATTAGTACAAAATACGTGACGTAGAAAGTAATAATTTCTTGGGTAGTTTGCAGTTTTAAAATTATGTTTTAAAATGGACTATCATATGCTTACCGTAACTTGAAAGTATTTCGATTTCTTGGCTTTATATATCTTGTGGAAAGGACGAAACACCGGACACACACACACACGCA	GGG	746	complex_longer		1	0	0	BE-only
barcode02	legacy_first_near19	all_complete	ACACACACACACACGCAGGGTTCACTTTAGAAATAGCAAGTTAACCTAAGGCTAGTCCGTTATCAACTTGAAAAAGTGGCACCGAGTCGGTGCTAACCCTGCGTGTGTGTGTGTGTGTGTTTTAATTACGCGGTTCTATCTAGTTACGCGTTAAACCAACTAGAATTTTTTTAATTCGGGCCCGCGGCCACGAAGGATCTGCGATCGCTCCGGTGCCCGTCAGTGGGCAGAGCGCACATCGCCCACAGTCCCCGAGAAGTTGGGGGGAGGGGTCGGCAATTGAACGGGTGCCTAGAGAAGGTGGCGCGGGGTAAACTGGGAAAGTGATGTCGTGTACTGGCTCCGCCTTTTTCCCGAGGGTGGGGGAGAACCGTATATAAGTGCAGTAGTCGCCGTGTTCCAGCCCAATCTGATAGATCTCGGTGGATAACAAGCAGAAGACGGCATACGAGATGGATAAACTAGGGCAGTTGCCGAGGGCCTATTTCCCATGATTCCTTCATATTTGCATATACGATACAAGGCTGTTAGAGAGATAATTGGAATTAATTTGACTGTAAACACAAAGATATTAGTACAAAATACGTGACGTAGAAAGTAATAATTTCTTGGGTAGTTTGCAGTTTTAAAATTATGTTTTAAAATGGACTATCATATGCTTACCGTAACTTGAAAGTATTTCGATTTCTTGGCTTTATATATCTTGTGGAAAGGACGAAACACCGGACACACACACACACACGCA	GGG	745	complex_longer		1	0	0	BE-only
barcode02	legacy_first_near19	all_complete	ACACACACACACACGCAGGGTTCAGCTAGAAATAAGCAAGTTAACCTAAGGCTAGTCCGTTATCAACTTGAAAAAGTGGCACCGAGTCGGTGCTAACCCTGCGTGTGTGTGTGTGTACTAATTACGCGGTTCTATCTAGTTACGCGTTAAACCAACTAGAATTTTTTTAATTCGGGCCCGCGGCCGCGAAGGATCTGCGATCGCTCCGGTGCCCGTCAGTGGGCAGAGCGCACATCACCCGCGTCCCCGAGAAGTTGGGGGGAGGGGTCGGCAATTGAACGGGTGCCTAGAGAAGGTGGCGCGGGGTAAACTGGGAAAGTGATGTCGTGTACTGGCTCCGCCTTTTTCCCGAGGGTGGGGGAGAACCGTATATAGTGCAGTAGTCGCCGTGGTACGTGCCGGATTGTCTGATCTCGGTGGTCGCCGTCGTTCCAAGCAGAAGACGGCATACGAGATGCTCGTGTCGGACCATGAGCCGAGGGCCTTTTCCCATGATTCCTTCATATTTGCATATACGATACAAGGCTGTTAGAGAGATAATTGGAATTAATTTGACTGTAAACACAAAGATATTAGTACAAAATACGTGACGTAGAAAGTAATAATTTCTTGGGTAGTTTGCAGTTTTGAAAATTATGTTTTAAAATGGACTATCATATGCTTACCGTAACTTGAAAGTATTTCGATTTCTTGGCTTTATATATCTTGTGGAAAGGACGAAACACGGACACACACACACACACGCA	GGG	746	complex_longer		1	0	0	BE-only
barcode02	legacy_first_near19	all_complete	ACACACACACACACGCAGGGTTCAGCTAGAAATAGCAAGTTAACCTAAGGCTAGTCCGTTATCAACTTGAAAAAGTGGCACCGAGTCGGTGCTAACCCTGCGTGTGTGTGTGTGTGTATTAATTACACGAGTACTATCTAGTTACGCGTTAAACCAACTAGAATTTTTTTAATTCGGGCCCGCGGCCGCGAAGGATCTGCGATCGCTCCGGTGCCCGTCAGTGGGCAGAGCGCACATCGCCCACAGTCCCCGAGAAGTTGGGGGGAGGGGTCGGCAATTGAACGGGTGCCTAGAGAAGGTGGCGCGGGGTAAACTGGGAAAGTGATGTCGTGTACTGGCTCCGCCTTTTTCCCGAGGGTGGGGGAGAACCGTATATAAGTGCAGTAGTCGCCGTGAAACGTTATGTCACGGTGGATCTCGGTGGTCGCCGTATCATTACAAGCAGAAGACGGCGGTTGCGATGCGCACATCGTGTCATATGCCGAGGGCCTATTTCCCATGATTCCTTCATATTTGCATATACGATACAAGGCTGTTAGAGAGATAATTGGAATTAATTTGACTGTAAACACAAAGATATTAGTACAAAATACGTGACGTAGAAAGTAATAATTTCTTGGGTAGTTTGCAGTTTTAAAATTATATAAAATGGACTATCATATGCTTACCGTAACTTGAAAGTATTTCGATTTCTTGGCTTTATATATCTTGTGGAAAGGACGAAACACCGGACACACACACACACACACGCA	GGG	752	complex_longer		1	0	0	BE-only
barcode02	legacy_first_near19	all_complete	ACACACACACACACGCAGGGTTCAGCTAGAAATAGCAAGTTAACCTAAGGCTAGTCCGTTATCAACTTGAAAAAGTGGCACCGAGTCGGTGCTAACCCTGCGTGTGTGTGTGTGTGTATTAATTACGCGGTTCTATCTAGTTACGCGTTAAACCAACTAGAATTTTTTTAATTCGGGCCCGCGGCCGCGAAGGATCTGCGATCGCTCCGGTGCCCGTCAGTGGGCAGAGCGCACATCGCCCACAGTCCCCGAGAAGTTGGGGGGAGGGGTCGGCAATTGAACGGGTGCCTAGAGAAGGTGGCGCGGGGTAAACTGGGAAAGTGATGTCGTGTACTGGCTCCGCCTTTTTCCCGAGGGTGGGGGAGAACCGTATATAAGTGCAGTAGTCGCCGTGCAACGAGCTACGGTGCCAGATCTCGGTGGTCGCCGTATCATTACAAGCAGAAGACGGCATACGAGATTAGTGCGTCGCTTGGTTGCCGAGGGCCTATTTCCCATGATTCCTTCATATTTGCATATACGATACAAGGCTGTTAGAGAGATAATTGGAATTAATTTGACTGTAAACACAAAGATATTAGTACAAAATACGTGACGTAGAAAGTAATAATTTCTTGGGTAGTTTGCAGTTTTAAATTATGTTTTAAAATGGACTATCATATGCTTACCGTAACTTGAAAGTATTTCGATTTCTTGGCTTTATATATCTTGTGGAAAGGACAAAACACCGGACACACACACACACACGCA	GGG	750	complex_longer		1	0	0	BE-only
barcode02	legacy_first_near19	all_complete	ACACACACACACACGCAGGGTTCAGCTAGAAATAGCAAGTTAACCTAAGGCTAGTCCGTTATCAACTTGAAAAAGTGGCACCGAGTCGGTGCTAACCCTGCGTGTGTGTGTGTGTGTATTAATTACGCGGTTCTATCTAGTTACGCGTTAAACCAACTAGAATTTTTTTAATTCGGGCCCGCGGCCGCGAAGGATCTGCGATCGCTCCGGTGCCCGTCAGTGGGCAGAGCGCACATCGCCCACAGTCCCCGAGAAGTTGGGGGGAGGGGTCGGCAATTGAACGGGTGCCTAGAGAAGGTGGCGCGGGGTAAACTGGGAAAGTGATGTCGTGTACTGGCTCCGCCTTTTTCCCGAGGGTGGGGGAGAACCGTATATAAGTGCAGTAGTCGCCGTGTCGTATTCCGTGCTGGAAGATCTCGGTGGTCGCCGTATCATTACAAGCAGAAGACGGCATACGAGATCCTTGCCATACCGTGGACGCCGAGGGCCTATTTCCCATGATTCCTTCATATTTGCATATACGATACAAGGCTGTTAGAGAGATAATTGGAATTAATTTGACTGTAAACACAAAGATATTAGTACAAAATACGTGACGTAGAAAGTAATAATTTCTTGGGTAGTTTGCAGTTTTAAAATTATGTTTTAAAATGGACTATCATATGCTTACCGTAACTTGAAAGTATTTGGATTTTCTTGGCTTTATATATCTTGTGGAAAGGACGAAACACCGGACACACACACACACACACACGCA	GGG	757	complex_longer		1	0	0	BE-only
barcode02	legacy_first_near19	all_complete	ACACACACACACACGCAGGGTTCAGCTAGAAATAGCAAGTTAACCTAAGGCTAGTCCGTTATCAACTTGAAAAAGTGGCACCGAGTCGGTGCTAACCCTGCGTGTGTGTGTGTGTGTATTAATTACGCGGTTCTATCTAGTTACGCGTTAAACCAACTAGAATTTTTTTAATTCGGGCCCGCGGCCGCGAAGGATCTGCGATCGCTCCGGTGCCCGTCAGTGGGCAGAGCGCACATCGCCCACAGTCCCCGAGAAGTTGGGGGGAGGGGTCGGCAATTGAACGGGTGCCTAGAGAAGGTGGCGCGGGGTAAACTGGGAAAGTGATGTCGTGTACTGGCTCCGCCTTTTTCCCGAGGGTGGGGGAGAACCGTATATAGAGTCATAGTCGCCGTGTTGTGGGCCATTTCGATGGATCTCGGTGGTCGCCGTATCATTACAAGCAGAAGACGGCATACGAGATCGTTGAGCCACGTCACAAGCCGAGGGCCTATTTCCCATGATTCCTTCATATTTGCATATACGATACAAGGCTGTTAGAGAGATAATTGGAATTAATTTGACTGTAAACACAAAGATATTAGTACAAAATACGTGACGTAGAAAGTAATAATTTCTTGGGTAGTTTGCAGTTTTAAAATTATGTTTTAAAATGGACTATCATATGCTTACCGTAACTTGAAAGTATTTGGATTTCTTGGCTTTATATATCTTGTGGAAAGGACGAAACACCGGACACACACACACACACGCA	GGG	751	complex_longer		1	0	0	BE-only
barcode02	legacy_first_near19	all_complete	ACACACACACACACGCAGGGTTCAGCTAGAAATAGCAAGTTAACCTAAGGCTAGTCCGTTATCAACTTGAAAAAGTGGCACCGAGTCGGTGCTAACCCTGCGTGTGTGTGTGTGTGTATTAATTACGCGGTTCTATCTAGTTACGCGTTAAACCAACTAGAATTTTTTTAATTCGGGCCCGCGGCCGCGAAGGATCTGCGATCGCTCCGGTGCCCGTCAGTGGGCAGAGCGCACATCGCCCACAGTCCCCGAGAAGTTGGGGGGAGGGGTCGGCAATTGAACGGGTGCCTAGAGAAGGTGGCGCGGGGTAAACTGGGAAAGTGATGTCGTGTACTGGCTCCGCCTTTTTCCCGAGGGTGGGGGAGAACCGTCTGTCATAAGTGCAGTAGTCGCCGTGCTATACTGCGCTGCGTAGGATCTCGGTGGTCGCCGTATCATTCCAAGCAGAAGACGGCGTCAGATACACGCCGCGGATTGCTGGCCGAGGGCCTATTTCCCATGATTCCTTCATATTTGCATATACGATACAAGGCTGTTAGAGAGATAATTGGAATTAATTTGACTGTAAACACAAAGATATTAGTACAAAATACGTGACGTAGAAAGTAATAATTTCTTGGGTAGTTTGCAGTTTTAAAATTATGTTTTAAAATGGACTATCATATGCTTACCGTAACTTGAAAGTATTTCGATTTCTTGGCTTTATATATCTTGTGGAAAGGACGAAACACCGGACACACACACACACACGCA	GGG	753	complex_longer		1	0	0	BE-only
barcode02	legacy_first_near19	all_complete	ACACACACACACACGCAGGGTTCAGCTAGAAATAGCAAGTTAACCTAAGGCTAGTCCGTTATCAACTTGAAAAAGTGGCACCGAGTCGGTGCTAACCCTGCGTGTGTGTGTGTGTGTATTAATTACGCGGTTCTATCTAGTTACGCGTTAAACCAACTAGAATTTTTTTAATTCGGGCCCGCGGCCGCGAAGGATCTGCGATCGCTCCGGTGCCCGTCAGTGGGCAGAGCGCACATCGCCCACAGTCCCCGAGAAGTTGGGGGGAGGGGTCGGCAATTGAACGGGTGCCTAGAGAAGGTGGGGCGCGGGGTAAACTGGGAAAGTGATGTCGTGTACTGGCTTCGCCTTTTTCCCGAGGGTGGGGGAGAACCGTATATAAGTGCAGTAGTCGCCGTGAATCATGCCAACACAGCCGATCTCGGTGGTCGCCGTATCATTCCAAGCAGAAGACGGCATACGAGATCTCTACCGTATGGCATTCGCCGAGGGCCTATTTCCCATGATTCCTTCATATTTGCATATACGATACAAGGCTGTTAGAGAGATAATTGGAATTAATTTGACTGTAAACACAAAGATATTAGTACAAAATACGTGACGTAGAAAGTAATAATTTCTTGGGTAGTTTGCAGTTTTAAAATTATGTTTTAAAATGGACTATCATATGCTTACCGTAACTTGAAAGTATTTCGATTTCTTGGCTTTATATATCTTGTGGAAAGGACGAAACACCGGACACACACACACACACGCA	GGG	754	complex_longer		1	0	0	BE-only
barcode02	legacy_first_near19	all_complete	ACACACACACACACGCAGGGTTCAGCTAGAAATAGCAAGTTAACCTAAGGCTAGTCCGTTATCAACTTGAAAAAGTGGCACCGAGTCGGTGCTAACCCTGCGTGTGTGTGTGTGTGTATTAATTACGCGGTTCTATCTAGTTACGCGTTAAACCAACTAGAATTTTTTTAATTCGGGCCCGCGGCCGCGAAGGATCTGCGATCGCTCCGGTGCCCGTCAGTGGGCAGAGCGCACATCGCCCGCATCCCCGAGAAGTTGGGGGGAGGGGTCGGCAATTGAACGGGTGCCTAGAGAAGGTGGCGCGGGGTAAACTGGGAAAGTGATGTCGTGTACTGGCTCCGCCTTTTTCCCGAGGGTGGGGAGAACCGTATATAAGTGCAGTAGTCGCCGTGTGCTAGATTAGGGTGTAAGATCTCGGTGGTCGCCGTCAAGCAGAAGACGGCATACGAGATGTCCGAGGCGATATACTCGCCGAGGGCCTATTTCCATGATTCCTTCATATTTGCATATACGATACAAGGCTGTTAGAGAGATAATTGGAATTAATTTGACTGTAAACACAAAGATATTAGTACAAAATACGTGACGTAGAAAGTAATAATTTCTTGGGTAGTTTGCAGTTTTAAAATTATGTTTTAAAATGGACTATCATATGCTTACCGTAACTTGAAAGTATTTCGATTTCTTGGCTTTATATATCTTGTGGAAAGGACGAAACACCGGACACACACACACACACGCA	GGG	742	complex_longer		1	0	0	BE-only
barcode02	legacy_first_near19	all_complete	ACACACACACACACGCAGGGTTCAGCTAGAAATAGCAAGTTAACCTAAGGCTAGTCCGTTATCAACTTGAAAAAGTGGCACCGAGTCGGTGCTAACCCTGCGTGTGTGTGTGTGTGTGTGACGCGCGGTTCTGCGTTTACGCGTTAAACCAACTAGAATTTTTTTAATTCGGGCCCGCGGCCGCAAAGATATGCGATCGCTCCGGTGCCCGTCAGTGGGCAGAGCGCACATCGCCCACAGTCCCCGAGAAGTTGGGGGGAGGGGTCGGCAATTGAACGGGTGCCTAGAGAAGGTGGCGCGGGGTAAACTGGGAAAGTGATGTCGTGTACTGGCTCCACCTTTCCCGAGGGTGGGGGAGAACCGTATATAAGTGCAGTAGTCGCCGTGTGACGCTCCATATCACGTGATCTCGGTGGTCGCAAGCAGAAGACGGCATACGAGATCCCCGAGTTGTACTACATGCCGAGGGCCTATTTCCCATGATTCCTTCATATTTGCATATACGATACAAGGCTGTTAGAGAGATAATTGGAATTAATTTGACTGTAAACACAAAGATATTAGTACAAAATACGTGACGTAGAAAGTAATAATTTCTTGGGTAGTTTGCAGATTTAGAATTTATGTTTTAAAATGGACTATCATATGCTTACCGTAACTTGAAAGTATTTCGATTTCTTGGCTTTATATATCTTGTGGAAAGGACGAAACACCGGACACACACACACACACGCA	GGG	735	complex_longer		1	0	0	BE-only
barcode02	legacy_first_near19	all_complete	ACACACACACACACGCAGGGTTCAGCTAGAAATAGCAGTTTAACCTAAGGCTAGTCCGTTATCAACTTGAAAAAGTGGCACCGAGTCGGTGCTAACCCTGCGTGTGTGTGTGTGTGTATTAATTACGCGGTTCTATCTAGTTACGCGTTAAACCAACTAGAATTTTTTTAATTCGGGCCCGCGGCCGCGAAGGATCTGCGATCGCTCCGGTGCCCGTCAGTGGGCAGAGCGCACATCGCCCACAGTCCCCGAGAAGTTGGGGGGAGGGGTCGGCAATTGAACGGGTGCCTAGAGAAGGTGGCGCGGGGTAAACTGGGAAAGTGATGTCGTGTACTGGCTCCGCCTTTTTCCCGAGGGTGGGGGAGAACCGTATATAAGTGCAGTAGTCGCCGTGGGTTGAGGTATCGCGTCCGATCTCGGTGGTCGCCGTATCATTACAAGCAGAAGACGGCATACGAGATGTCCAGTCTAGACTAGAGGCCGAGGGCCTATTTCCCATGATTCCTTCATATTTGCATATACGATACAAGGCTGTTGAGAGAGATAATTAAAATAATTTGACTGTAAACACAAAGATATTAGTACAAAATACGTGACGTAGAAAGTAATAATTTCTTGGGTAGTTTGCAGTTTTAAAATTATGTTTTAAAATGGACTATCATATGCTTACCGTAACTTGAAAGTATTTCGATTTCTTGGCTTTATATATATATGGGAAAGGACGAAACACCGGACACACACACACACACGCA	GGG	752	complex_longer		1	0	0	BE-only
barcode02	legacy_first_near19	all_complete	ACACACACACACACGCAGGGTTCAGCTAGAAATCACCAGAGAAAATCGAAATACTTTCAAGTTACGGTAAGCATATGATAGTATTTCGATTTCTTGGCTTTATATATCTTGTGGAAAGGACGAAACACCGGACACACACACACACACGCA	GGG	150	complex_longer		1	0	0	BE-only
barcode02	legacy_first_near19	all_complete	ACACACACACACACGCAGGGTTCAGCTAGAGAGAATAGCAAGTTAACCTAAGGCTAGTCCGTTATCAACTTGAAAAAGTGGCACCGAGTCGGTGCTAACCCTGCGTGTGTGTGTGTGTGTATTAATTACGCGGTTCTATCTAGTTACGCGTTAAACCAACTAGAATTTTTTTAATTCGGGCCCGCGGCCGCGAAGGATCTGCGATCGCTCCGGTGCCCGTCAGTGGGCAGAGCGCACATCGCCACAGTCCCGAGAAGTTGGGGGGAGGGGTCGGCAATTGAACGGGTGCCTAGAGAAGGTGGCGCGGGGTAAACTGGGAAAGTGATGTCGTGTACTGGCTCCGCCTTTTTCCCGAGGGTGGGGGAGAACCGTATATAAGTGCAGTAGTCGCCGTGTACTAACCCACCATGTCGGATCTCGGTGGTCGCCGTAGTTCCAAGCAAGACGGCATACGAGATCCTCGTTTCGGGTGAGTTTGAGGGCCTATTTCCCATGATTCCTTCATATTTGCATATACGATACAAGGCTGTTAGAGAGATAATTGGAATTAATTTGACTGTAAACACAAAGATATTAGTACAAAATACGTGACGTAGAAAGTAATAATTTCTTGGGTAGTTTGCAGTTTTAAAATTATGTTTTAAAATGGACTATCATATGCTTACCGTAACTTGAAAGTATTCAATTTCTTGGCTTTATATATCTTGTGGAAAGGACGAAACACCGGACACACACACACACACGCA	GGG	746	complex_longer		1	0	0	BE-only
barcode02	legacy_first_near19	all_complete	ACACACACACACACGCAGGGTTCAGCTAGAGATCAGCAAGTAACCTAAGGCTAGTCCGTTATCAACTTGAAAAAGTGGCACCGAGTCGGTGCTAACCCTGCGTGTGTGTGTGTGTGTATTAATTACACAGTTGTATCTAGTTACGCGTTAAACCAACTAGAATTTTTTTAGATTGGGCCCGCGGCCGCGAAGGATCTGCGATCGCTCCGGTGCCCGTCGAGTGGGCAGAGCGCACATCGCCCACAGTCCCCGAGAAGTTGGGGGGGAGGGGTCGGCAATTGAACGGGTGCCTAGAGAAGGTGGCGCGGGGTAAACTGGGAAAGTGTGTCGTGTACTGGCTCCGCCTTTCCCGAGGGTGGGGGGAGAACCGTATATAAGTGCAGTAGTCGCCGTGCTGCAAAATGCTCCAGCGGATCTCGGTGGTCGCCGTATCATTCCAAGCAGAAGACGGCATACGAGATGGGTGTCGCGCTTTGGGTGCCGAGGGCCTATTTCCCATGATTCCTTCATATTTGCATATACGATACAAGGCTGTTAGAGAGATAATTGGAATTAATTTGACTGTAAACACAAAGATATTAGTACAAAATACGTGACGTAGAAAGTAATAATTTCTTGGGTAGTTTGCAGTTTTAAAATTATGTTTTAAAATGGACTATAATATGCTTACCGTAACTTGAAAGTATTTCGATTTCTTGGCTTTATATATCTTGTGGAAAGGACGAAACACCGGACACACACACACACACGCA	GGG	752	complex_longer		1	0	0	BE-only
barcode02	legacy_first_near19	all_complete	ACACACACACACACGCAGGGTTCAGCTGAGATCGCAAGTTAACCTAAGGCTAGTCCGTTATCAACTTGAAAAAGTGGCACCGAGTCGGTGCTAACCCTGCGTGTGTGTGTGTGTGTGTATTAATTACGCGGTTCTATCTCGTTACACATTAAACCAACTAGAATTTTTTTAATTCGGGCCCGCGGCCGCGAAGGATCTGCGATCACTTCGGTGCCCGTCAGTGGGCAGAGCGCACATCGCCCACATGCAGAAGTTGGGGGAGGGGTCGGCAATTGAACGGGTGCCTAGAGAAGGTGGCGCGGGGTAAACTGGGAAAGTGATGTCGTGTACTGGCTCCGCCTTTCCCGAGGGTGGGGGAGAACCGTATATAAGTGCAGTAGTCGCCGTGCCTTGCATTGTCTTATTAGATCTCGGTGGTCGCCGTATCATTACAAGCAGAAGACGGCATACGAGATGCTTATGGCATGGCACTTGCCGAGGGCCTATTTCCCATGATTCCTTCATATTTGCATATACGATACAAGGCTGTTAGAGAGATAATTGGAATTAATTTGACTGTAAACACAAAGATATTAGTACAAAATACGTGACGTAGAAAGTAATAATTTCTTGGGTAGTTTGCAGTTTAAAATTATGTTTTAAAATGGACTATCATATGCTTGCATAACTTTGAAAGTATTCGATTTCTTGGCTTTATATATCTTGTGGAAAGGACGAAACACCGGACACACACACACACACGCA	GGG	744	complex_longer		1	0	0	BE-only
barcode02	legacy_first_near19	all_complete	ACACACACACACACGCAGGGTTCAGCTTTGAGAATAGCAAGTTACGGTAATGTTTTAAAATGGACTATCATATGCTTACCGTAACTTGAAAGTATTTCGATTTCTTGGCTTTATATATCTTGTGGAAAGGACGAAACACCGGACACACACACACACACACACGCA	GGG	165	complex_longer		1	0	0	BE-only
barcode02	legacy_first_near19	all_complete	ACACACACACACACGCAGGGTTCGCTTACGAAATAGCAAGTTAACCTAAGGCTAGTCCGTTATCAACTTGAAAAAGTGGCACCGAGTCGGTGCTAACCCTGCGTGTGTGTGTGTGTGTATTAATTACGCGGTTCTATCTAGTTACGCGTTAAACCAACTAGAATTTTTTTAATTCGGGCCCGCGGCCGCGAAGGATCTGCGATCGCTCCGGTGCCCATCAGTGGGCAGAGCGCACATCGCCCACAGTCCCGAGAAGTTGAGGGGGGAGGGGTCGGCAATTGAACGGGTGCCTAGAGAAGGTGGCGCGGGGTAAACTGGGAAAGTGATGTCGTGTATAGGCTCCGCCTTTTCCCGAGGGTGGGGGAGAACCGTATATAAGTGCAGTAGTCGCCGTGGAGCACGACAGTGCGAAAGATCTCGGTGGTCGCCGTATCATTTCAAGCAGACGGCATACGAGATGCGCGTCTCGGACTAGAGCCGAGGGCCTATTTCCCATGATTCCTTCATATTTGCATATACGATACAAGGCTGTTAGAGAGATAATTGGAATTAATTTGACTGTAAACACAAAGATATTAGTACAAAATACGTGACGTAGAAAGTAATAATTTCTTGGGTAGTTTGCAGTTTTAAAATTATGTTTTAAAATGGACTATCATATGCTTACCGTAACTTGAAAGTATTTCGATTTCTTGGCTTTATATATCTTGTGGAAAGGACGAAACACCGGACACACACACACACACGC	GGG	748	complex_longer		1	0	0	BE-only
barcode02	legacy_first_near19	all_complete	ACACACACACACACGCAGGGTTCGGCTCAGAAATAGCAAGTTAACCTAAGGCTAGTCCGTTATCAACTTGAAAAAGTGGCACCGAGTCGGTGCTAACCCTGCGTGTGTGTGTGTGTGTATTAATTACGCGGTTCTATCTAGTTACGCGTTAAACGGACTAAAATTTTCTTAATTCGGGCCCGCGGCCGCGAAGGATCTGCGATCGCTCCGGTGCCCGTCAGTGGGCAGAGCGCACATCGCCCACAGTCCCGAGAAGTTGGGGGGAGGGGTCGGCAATTGAACGGGTGCCTAGAGAAGGTGGCGCGGGGTAAACTGGGAAAGTGATGTCGTGTACTGGCTCCACCTTTCCCGAGGGTGGGGGAGAACCGTATATAAGTGCAGTAGTCGCCGTGCTGCAGAACAGGACGACTGATCTCGGTGGTCGCCGTATCATTTCAAGCAGAAGACGGCATACGAGATCTCTGTATCATGTTGCTTGCCGAGGGCCTATTTCCCATGATTCCTTCATATCTGCATATACGATACAAGGCTGTTAGAGAGATAATTGGAATTAATTTGACTGTAAACACAAAGATATTAGTACAAAATACGTGACGTAGAAAGTAATAATTTCTTGGGTAGTTTGCAGTTTTAAAATTATGTTTTAAAATGGACTATCATATGCTTACCGTAACTTGAAAGTATTTCGATTTCTTGGCTTTATATATCTTGTGGAAAGGACGAAACACCGGACACACACACACACACACGCA	GGG	752	complex_longer		1	0	0	BE-only
barcode02	legacy_first_near19	all_complete	ACACACACACACACGCAGGGTTCGGCTGAAATAGCAAGTTAGACCAAGGCTAGTCCGTTATCAACTTGAAAAAGTGGCACCGAGTCGGTGCTAACCCTGCGTGTGTGTGTGTGTGTATTAATTACGCGGTTCTATCTAGTTACGCGTTAAACCAACTAGAATTTTTTTAATTCGGGCCCGCGGCCGCGAAGGATCTGCGATCGCTCCGGTGCCCGTCAGTGGGCAGAGCGCACATCAGCCACAGTCCCCGAGAAGTTGGGGGGAGGGGTCGGCAATTGAACGGGTGCCTAGAGAAGGTGGCGCGGGGTAAACTGGGAAAGTGATGTCGTGTACTGGCTCCGCCTTTTTCCCGAGGGTGGGGGAGAACCGTATATAAGTGCAGTAGTCGCCGTGGCACAATTCGACTTATCTGATCTCGGTGGTCGCCGTATCAAGCAGAAGACGGCATACGAGATGCCCAGCGCATTATGGCTGCCGAGGGCCTATTTCCCATGATTCCTTCATATTTGCATATACGATACAAGGCTGTTAGAGAGATAATTGGAATTAATTTGACTGTAAACACAAAGATATTAGTACAAAATACGTGACGTAGAAAGTAATAATTTCTTGGGTAGTTTGCAGTTTTAAAATTATGTTTTAAAATGGACTATCATATGCTTACCGTAACTTGAAAGTATTTCGATTTCTTGGCTTTATATATCTTGTGGAAAGGACGAAACACCGGACACACACACACACGCA	GGG	744	complex_longer		1	0	0	BE-only
barcode02	legacy_first_near19	all_complete	ACACACACACACACGCAGGGTTG	AGG	23	complex_longer		1	0	0	BE-only
barcode02	legacy_first_near19	all_complete	ACACACACACACACGCAGGGTTGAGAGCTGAATCAGCAAGTAACCTAAGGCTAGTCCGTTATCAACTAAAAGTGGCACAGAGTAGGTGCTAACCCCTGCGTGTGTGTGTGTGTGTGTATTAATTACGCGGTTCTATCTCCGTACGCGTTAAACCAACTAGAATTTTTTTCATTCGGGCCCGCGGCCGCGAAGGATCTGCGATCGCTCCGGTGCCCGTCAGTGGGCAGAGCGCACATCGCCCACAGTCCCCGAGAAGTTGGGAGAGGGGTCGGCAATTGAACGGGTGCCTAGAGAAGGTGGCGCGGTAACTGGGAAAGTGATGTCCGTGTACTGGCTCCGCCTTTTTTCCCCGAGGGTGGGGGAGAACCGGTAACATAAGTGCAGTAGTCAGGCCGTGGCATCGTCTGGCACTAGCCGATCTCGGTGGTAATGTGGCGATGGCCTTGTTTTCGACTGGTACCGTATTGCTAAGGTTAAACAACGACTACAAACGGAATCGACAGCGCCTGAGCAGAAGAACGGCATACGAGATCCCTGTCACGGGTTACACGCCGAGGGCCTATTTCCCATGATTCCTTCATATTTGCATATACGATACAAGGCTGTTAGATCATGGAATTAATTTGACTGTAAGCACAAAGATATTAGTACAAAATACGTGACGTAGAAAGTAATAATTTCTTGGGTAGTTTGCAGTTTAAAATTATGTTTTAAAATGGACTATCATATACTTACCGTAACTTGAAAGTATTTCGATTTCTTGGCTTTATATATCTTGTGGAAAGGACGAAACACCGGACACACACACACGCA	GGG	813	complex_longer		1	0	0	BE-only
barcode02	legacy_first_near19	all_complete	ACACACACACACACGCAGGGTTGAGCGAAATAGCAAGTTAACCTAAGGCTAGTCCGTTATCAACTTGAAAGAGTAAGGTTTACGAGTCGGTGCTAACCCTGCGTGTGTGTGTGTGTGTATTAATTACGCGGTTCTATCTAGTTACGCGTTAAACCAACTAGAATTTTTTTAATTCGGGCCCGCGGCCGCGAAGGATCTGCGATCGCTCCGGTGCCCGTCAGTGGGCAGAGCGCACATCGCCCACAGTCCCCGAGAAGTTGGGGGGAGGGGTCGGCAATTGAACGGGTGCCTAGAGAAGGTGGCGCGGGGTAAACTGGGAAAGTGATGTCGTGTACTGGCTCCGCCTTTTTCCCGAGGGTGGGGGAGAACCGTATATAAGTGCAGTAGTCGCCGTGGCACGCTACAAACTACGGGATCTCGGTGGTCGCCGTATCATTACAAGCAGAAGACGGCATACGAGATACGCGAGGCACATTATTCGCCGAGCATGTCCCATGATTCCTTCATATTTGCATATACGATACAAGGCTGTTAGAGAGATAATTGGAATTAATTTGACTGTAAACACAAAGATATTAGTACAAAATACGTGACGTAGAAAGTAATAATTTCTTGGGTAGTTTGCAGTTTAAAATTATGTTTTAAAATGGACTATCATATGCTTACCGTAACTTGAAAGTATTTCGATTTCTTGGCTTTATATATCTTGTGGAAAGGACGAAACACCGGACACACACACACACACGCA	GGG	748	complex_longer		1	0	0	BE-only
barcode02	legacy_first_near19	all_complete	ACACACACACACACGCAGGGTTGAGCGACTGGCAAGTTCTTAACCTAAGGTTAGTCCGTTATCAACTTGAAAAAGTGGCACCGAGTCGGTGCTAACCCTGCGTGTGTGTGTGTGTGTATTAATTACGCGGTTCTATCTAGTTACGCGTTAAACCAACTAGAATTTTTTTAATTCGGGCCCGCGGCCGCGAAGGATCTGCGATCGCTCCGGTGCCCGTCAGTGGGCAAGCGCCACATCGCCCACAGTCCCCGAGAAGTTGGGGGGAGGGGTCGGCAATTGAACGGGTGCCTAGAGAAGGTGGCGCGGGGTAAACTGGGAAAGTGATGTCGTGTACTGGCTCCGCCTTTTTCCCGAGGGTGGGGGAGAACCGTATATAAGTGCAGTAGTCGCCGTGGCTCAACGTACCGTACCTGATCTCGGTGGTCGCCGTATCATTTCAAGCAGAAGACGGCATACGAGATGGGCGACTCAGACTATTTGCCGAGGGCCTATTTCCCATGATTCCTTCATATTTGCATATACGATACAAGGCTGTTAGAGAGATAATTGGAATTAATTTGACTGTAAACACAAAGATATTAGTACAAAATACGTGACGTAAAAGTAATAATTTCTTGGGTAGTTTGCAGTTTTAAAATTATGTTTTAAAATGGACTATCATATGCTTACCGTAACTTGAAAGTATTTCGATTTCTTGGCTTTATATATCTTGTGGAAAGGACGAAACACCGGACACACACACACACACGCA	GGG	751	complex_longer		1	0	0	BE-only
barcode02	legacy_first_near19	all_complete	ACACACACACACACGCAGGGTTGAGCTAGAAATAGCAAGTTAACCTAGGCATCCATTATCAACTTGAAAAAGTGGCACCGAGTCGGTGCTAACCCTGCGTGTGTGTGTGTGTATTAATTACGCGGTTCTATCTCGTTACGCGTAAACCAACTAGAATTTTTTTAATTCGGGCCCGCGGCCGCGAAAAAAAGATATGCGATCGCTCCGGTGCCCGTAGATGAGCAGGGCGCATACGCCCGCCGGTCCCCCGGGGAGCTTGAGGGGGGGAGGGGTCGGCAATTGAACGGGTGCCTAGAGAAGGTGGCGCGGGGTAAACTGGGAAAGTGATGTCGTGTACTGGCTCCGCCTTTTTCCCGAGGGTGGGGGAGAACCGTATATAAGTGCAGTAGTCGCCGTGAGACGCAGCGGCATAATTGATCTCGGTGGTCGCCGTATCATTACAAGCAAAGACGGCATAGAGATGAATAAACCGGGATGGCAGCCGAGGGCCTATTTCCCATGATTCCTTCATATTTGCATATACGATACAGAGCTATTGAGATAATTGGAATTAATTTGACTGTAAACACAAAGATATTAGTACAAAATACGTGACGTAGAAAGTAATAATTTCTTGGGTAGTTTGCAGTTTTTTAAAATTATGTTTTAAAATGGACTATCATATGCTTACCGTAACTTGAAAGTCTTTCGATTTCTTGGCTTTATATATCTTGTGGAAAGGACGAAACACCGGACACACACACACACACGCA	GGG	752	complex_longer		1	0	0	BE-only
barcode02	legacy_first_near19	all_complete	ACACACACACACACGCAGGGTTGAGCTAGAAATAGCAAGTTAACCTCAAGGCTAGTCCGTTATCAACTTGAAAAAGTGGCACGGTGTGACCCTCGTGTACGCAGTTGTATCTGTGACACGTAGACCAATGATTTTAATTTGGGCCCGCGGCCGCGAAAGAATATGCAATTGACACTACAGTACCGTAAGTAGGCAGGCGCACATCATGCAATTCGCATGGCGATTGGGACAGGATGAGAGGTAACACAGGTGGGAGCTGGGAAAGTGATGTCGTGTACTGGCTCCGCCTTTCCCCGAGGGTGGGGGAGAACCGTATAAGTGCGGGGTGGTTCGCCGTGACCCACTTTGCTTCGAACGATCTCGGTGGTCGCCGTATCATTACGAGCAGAAGACGGCATACGAGATACCCATCCCATCGCACTAGCCGAGGGCCTATTTCCCATGATTCCTTCATATTTGCATATACGGTACAAGGCTGTTCGAGATAATTGGAATTAAGCTTGATATAAATTACAAAGATATAGACCTACAAAATACGTGACGTCGAAAGTAATAATTTCTTGGGTCATTTTGCAGTTTTAAAATTATGTTTCAAAATGGACTATCATATGCTTACCGTAACTTGAAAGTATTCAATTTCTTGGCTTTATATATCTGTGGAAAGGACGAAACACCGGACACACACACACACACGCA	GGG	696	complex_longer		1	0	0	BE-only
barcode02	legacy_first_near19	all_complete	ACACACACACACACGCAGGGTTGAGCTAGAATAGCAAGTTAATTTAAGGCTAGTCCGTTATCAACTTGAAAAAGTGGCACCAGTCGGTGTTAACCCTGCGTGTGTGTGTGTGTGTATTAATTTCTCGCGGTTCTATCTAGTTACGCGTTAAACCAACTAGAATTTTTTTAATTCGGGCCCGCGGCCGCGAAGGATCTGCGATCGCTCCGGTGCCCGTCAGTGGGCAGAGCGCACATCGCCCACAGTCCCCGAGAAGTTGGGGGGAGGGGGTCGGCAATTGAACGGGTGCCTAGAGAAGGTGGCGCGGGGTAAACTGGGAAAGTGATGTCGTGTACTGGCTCCGCCTTTTTCCCGAGGGTGGGGGAGAACCGTATATAAGTGCAGTAGTCGCCGTGCGTTGCTTCGTTCTAGACGATCTCGGTGGTCGCCGTATCATAATGATACGGCGACCACCGAGTGTACAGCAACGCAAGGCACGGCGACTACTGCACTTATATACGGTTCTCCCCACCCTGGGAAAAAGGCGAGCTAGTACACGACATCACTTCCCAGTTTACCCGCGCCACCTTCTCTAGGCGCCCGTTGTCCCCAACCCCTCCCCCCAACTTCTCGGGGACTGTGGGCGATGTGCGCTACCACTGACGGGCACCGGAGCGATCGCGGCCGCGGGCCCGAATTAGAAAAAATTCTAGTTGGTTTAACGCGTATATAGAACCGCGTAATTAATACACACACACACACGCAGGGTTAGCACCGACTCGGTGCCACTTTTTCAAGTTGATAACGGACTAGCCTTAGGTTAACTTGCTATTTCTAGCTCTAACCCTGCGTGTGTGTGTGTGTGTCCGTGTCTTCGTCCTTTCCACAAGATATATAAAGCCAAGAAATCGAAATACTTTCAAGTTACGGTAAGCATATGATAGTCCATTTTAAAACATAATTTTAAAACTGCAAACTACCCAAGAAATTATTACTTTCTACGTCACGTATTGTACTAATATCTTGTGTTTACAGTCAAATTAATTCCAATTATCTCTCTAACAGCCTTGTATCGTATATGCAAATATGAAGGGGATATGGGCCTCGGCTTCTGCGCCGCATCAGTTATCTTTTTTATTGTAACACTTGGTTCGGTTCGTATTGTTAAGGTAAACAGACGACTACAAACGGAATCGACAGCACCTCAAGCAGAAGACGGCATACGAGATAGTCGGGTCGGCGTATTAGCCGAGGGCCTATTTCCCATGATTCCTTCATATTTGCATATACGATACAAGGCTGTTAGAGAGATAATTGGAATTAATTTGACTGTAAACACAAAGATATTAGTACAAAATACGTGACGTAGAAAGTAATAATTTCTTGGGTAGTTTGCAGTTTAAAATTATGTAAAATGGACTATCATATGCTTACCGTAACTTGAAAGTATTTCGATTTCTTGGCTTTATATATCTTGTGGAAAGGACGAAACACCGGACACACACACACACACGCA	GGG	1495	complex_longer		1	0	0	BE-only
barcode02	legacy_first_near19	all_complete	ACACACACACACACGCAGGGTTTAAGCTAGAAATAGCAAGTTAACCTAAGGCTAGTCCGTTATCAACTTGAAAAAGTGGCACCAGTCGGTGCTAACCCTGCGTGTGTGTGTGTGTATTAATTACGCGGTTCTATCTAGTTACGCGTTAAACCAACTAGAATTTTTTTAATTCGGGCCCGCGGCCGCGAAGGATCTGCGATCGCTCCGGTGCCCGTCAGTGGGCAGAGCGCGCATCGCCCGCATCCCGAGAAGTTGGGGGGAGGGGTCGGCAATTGAACAATTATAAGAAGGTGGCGCGGGGTAAACTGGGAAAGTAATATCATGCTATTGGCTCCGCCTTTTCCCGAGGGTGGGGGGAGACAGCTGCCTGTAAATTGCAGTAGTCGCCGTGCTCTAATCCATTACGAGCAATCTCGGTGGTCGCCGTATCAAATGATACGGCGACCACGGGGGTGCGACGTCAATGAGGCACGGCGACTACTGCACTTATATACGGTAATCTCGTATGCCGTCTTCTGCTTTGCAAGCAGAAGACGGCATAGAGATGGCTACCCTGCGGTGAGGGCCGAGGGCCTATTTCCCATGATTCCTTCATATTTGCATATACGATACAAGGCTGTTAGAGAGATAATTGGAATTAATTTGACTGTAAACACAAAGATATTAGTACAAAAATACGTGACGTAGAAAGTAATAATTTCTTGGGTAGTTTGCAGTTTTAAAATTATGTTTTAAAATGGACTATCATATGCTTACCGTAACTTGAAAGTATTTCGATTTCTTGGCTTTATATATCTTGTGGAAAGGACGAAACACCGGACACACACACACACACGCA	GGG	838	complex_longer		1	0	0	BE-only
barcode02	legacy_first_near19	all_complete	ACACACACACACACGCAGGGTTTAAGCTAGAAATAGCAAGTTAACCTAAGGCTAGTCCGTTATCAACTTGAAAAAGTGGCACCGAGTCGGTGTAGCCCTGCGTGTGTGTGTGTGTGTATTAATTACGCGGTTCTATCATCACGTTTCAACCGGACTAAAGAGAATTTTTTTAATTCGGGCCCGCGGCCGCGAAGGATCTGCGATCGCTCCGGTGCCCGTCAGTGGGCAGAGCGCACATCGCCCACAGTCCCCGAGAAGTTGGGGGGAGGGGTCGGCAATTGAACGGGTGCCTAGAGAAGGTGGCGCGGGGTAAACTGGGAAAGTGATGTCGTGTACTGGCTCCGCCTTTTTCCCGAGGGTGGGGGAGAACCGTATATAAGTGCAGTAGTCGCCGTGACTTACAGTATTGTGAACGATCTCGGTGGTCGCCAAGCAGAAGAAGACGGCATACGAGATGAATAAGCCGTAATGAGCGCCGAGGGCCTATTTCCCATGATTCCTTCATATTTGCATATACGATACAAGGCTGTTAGAGAGATAATTGGAATTAATTTGACTGTAAACACAAAGATATTAGTACAAATACGTGACGTAGAAAGTAATAATTTCTTGGGTAGTTTGCAGTTTTAAAATTATGTTTTAAAATGGACTATCATATGCTTACCGTAACTTGAAAGTATTTCGATTTCTTGGCTTTATATCTTGTGGAAAGGACGAAACACCGGACACACACACACACACGCA	GGG	744	complex_longer		1	0	0	BE-only
barcode02	legacy_first_near19	all_complete	ACACACACACACACGCAGGGTTTAAGCTCAAGATGGCGACTTAACCTAAGGCTCATACCATTATCAACTTGAAAAAGTGGCACCGAGTCGGTGCTAACCCTGCGTGTGTGTGTGTGTATTAATTACGCGGTTCTATCTAGTTACGCGTTAAACCAACTAGAATTTTTTTAATTCGGGCCCGCGGCCGCGAAGGATCTGCGATCGCTCCGGTGCCCGTCAGTGGGCCGGCGCCACATCGCCCACAGTCCCCGAGAAGTTGGGGGGAGGGGTCGGCAATTGAACGGGTGCCTAGAGAAGGTGGCGCGGGGTAAACTGGGAAAGTGATGTCGTGTACTGGCTCCGCCTTTTTCCCGAGGGTGGGGGAGAACCGTATATAAGTGCAGTAGTCGCCGTGCTATAGCCCGCTACGCTGGATCTCGGTGTCGCCGTATTTACAAGCAGAAGACGGCATACGAGATATTCGGAGCGAAACAGGTGCCGAGGGCCTATTTCCCATGATTCCTTCATATTTGCATATACGATACAAGGCTGTTAGAGAGATAATTGGAATTAATTTGACTGTAAACACAAAGATATTAGTACAAAATACGTGACGTAGAAAGTAATAATTTCTTGGGTAGTTTGCAGTTTTAAAATTATGTTTTAAAATGGACTATCATATGCTTACCGTAACTTGAAAGTATTTCGATTTCTTGGCTTTAATATATCTTGTGGAAAGGACGAAACACCGGACACACACACACACACGCA	GGG	750	complex_longer		1	0	0	BE-only
barcode02	legacy_first_near19	all_complete	ACACACACACACACGCAGGGTTTAGCTAGAAATAGCAAGTTAACCTAAGGCTAGTCCGTTATCAACTTGAAAAAGTGGCACCGAGTCGGTGCTAACCCTGCGTGTGTGTGTGTGTGTATTAATTACGCGGTTCTATCTAGTTACGCGTTAAACCAACTAGAATTTTTTTAATTCGGGCCCGCGGCCGCGAAGGATCTGCGATCGCTCCGGTGCCCGTCAGTGGGCAGAGCGCACATCGCCCACAGTCCCCGAGAAGTTGGGGGGAGGGGTCGGCAATTGAACGGGTGCCTAGAGAAGGTGGCGCGGGGTAAACTGGGAAAGTGATGTCGTGTACTGGCTCCGCCTTTTTCCCGAGGGTGGGGGAGAACCGTATATAAGTGCAGTAGTCGCCGTGTACCATGACGTTCTGATTGATCTCGGTGGTCGCCGGGCGTACAGATAAAGTGGAGCGGTCTATAGGCCGAGGGCCTATTTCCCATGATTCCTTCATATTTGCATATACGATACAAGAGCTATTAGAGATAATTGGAATTAATTTGACTGTAAACACAAAGATATTAGTACAAAATACGTGACGTAGAAAGTAATAATTTCTTGGGTAGTTTGCAGTTTTAAAATTATGTTTTAAAATGGACTATCATATGCTTACCGTAACTTGAAAGTATTTCGATTTCTTGGCTTTATATATCTTGTGGAAAGGACGAAACACCGGACACACACACACACACGCA	GGG	731	complex_longer		1	0	0	BE-only
barcode02	legacy_first_near19	all_complete	ACACACACACACACGCAGGGTTTTAGCTAGAAATAGCAAGTTAACCTAAGGCTAGTCCGTTATCAACTTGAAAAAGTGGCACCGAGTCGGTGCTAACCCTGCGTGTGTGTGTGTGTGTATTAATTACGCGGTTCTATCTAGTTACGCGTTAAACCAACTAGAATTTTTTTAATTAGGGCCCGCGGCCGCGAAGGATCTGCGATCGCTCCGGTGCCCGTCAGTGGGCAGAGCGCACATCGCCCACAGTCCCCGAGAAGTTGGGGGGAGGGGTCGGCAATTGAACGGGTGCCTAGAGAAGGTGGCGCGGGGTAAACTGGGAAAGTGATGTCGTGTACTGGCTCCGCCTTTTTCCCGAGGGTGGGGGAGAACCGTATATAAGTGCAGTAGTCGCCGTGTTGCGAAGTGACTTGATCGATCTCGGTGGTCGCCGTATCATTTCAAGCAGAAGACGGCATACGAGATGCTTGTCGTAAGTCGTCTGCCGAGGGCCTATTTCCCATGATTCCTTCATATTTGCATATACGATACAAGGCTGTTAGAGAGATAATTGGAATTAATTTGACTGTAAACACAAAGATATTAGTACAAAATACGTGACGTAGAAAGTAATAATTTCTTGGGTAGTTTGCAGTTTTAAAATTATGTTTTAAAATGGACTATCATATGCTTACCGTAACTTGAAAGTATTTCGATTTCTTGGCTTTATATATCTTGTGGAAAGGACGAAACACCGGACACACACACACACACACGCA	GGG	755	complex_longer		1	0	0	BE-only
barcode02	legacy_first_near19	all_complete	ACACACACACACACGCAGGT	AAG	20	complex_longer		1	0	0	BE-only
barcode02	legacy_first_near19	all_complete	ACACACACACACACGCAGGT	TGG	20	complex_longer		1	0	0	BE-only
barcode02	legacy_first_near19	all_complete	ACACACACACACACGCAGGTA	AGT	21	complex_longer		1	0	0	BE-only
barcode02	legacy_first_near19	all_complete	ACACACACACACACGCAGGTACGGCTGGAATACACAGTTCAGGTAAGCATCTGGATAGTCCGTTTAAAATTATGTTTTAAAATGGATTATCATATGCTTACCGTAACTTGAAAGTCTTTTCGATTCTTGGCTTTATATATCTTGTGGAAAGGACGAAACACCGGACACACACACACACACGCA	GGG	183	complex_longer		1	0	0	BE-only
barcode02	legacy_first_near19	all_complete	ACACACACACACACGCAGGTC	GGG	21	complex_longer		2	0	0	BE-only
barcode02	legacy_first_near19	all_complete	ACACACACACACACGCAGGTTAAGCTAGAAATAGCAAGTTAACCTAAGGCTAGTCCCGTTATCAACTTGAAAAAGTGGCACCGAGTCGGTGCTAACCCTGCGTGTGTGTGTGTGTGTCTGTCTAATTCTAGATTATATGTAACTTATTACCTAGTTAAACCAACTAGAATTTTTTTAATTCGGGCCCGCGGCCGCGAAGGATCTGCGATCGCTCCGGTGCCCGTCAGTGGGCGGGCGCATCGCCCACAGTCCCCGAGAAGTTGGGGGGAGGGGCTGGCAATTGAACGGGTGCCTAGAGAAGGTGGCGCGGGGTAAACTGGGAAAGTGATGTCGTGTACTGGCTCCGCCTTTTTCCCGAGGGTGGGGGAGAACCGTATATAAGTGCAGTAGTCGCCGTGATCCGACTCGCAGCACACGATCTCGGTGGTCGCCGCAAGCAGAAGACGGCATACGAGATCGTTAAGCGCCTATGCTGGCCGAGGGCCTATTTCCCATGATTCCTTCATATTTGCATATACGATACAAGGCTGTTCAGAGATAATTGGAATTAATTTGACTGTAAACACAAAGATATTAGTACAAAATAGCGTGACGTAGAAAGTAATAATTTCTTGGGTAGTTTGCAGTTTTAAAATTATGTTTTAAAATGGACTATCATATGCTTACCGTAACTTGAAAGTATTTCGATTTCTTGGCTTTATATATCTTGTGGAAAGGACGAAACACCGGACACACACACACACACGCA	GGG	748	complex_longer		1	0	0	BE-only
barcode02	legacy_first_near19	all_complete	ACACACACACACACGCAGGTTAAGCTAGAAATAGCAAGTTAACCTAAGGCTAGTCCGTTATCAACTAAAAAGTGGCACCGAGTCGGTGCTAACCCTCCTGTGTGTGTGTGTGTCTCATTACGGTACTATCTAGTTACGCGTTAAACCAACTAGAATTTTTTTAATTCGGGCCCGATGCGATCGCTCCGGTGCCCGTGGGTGTTGGGCAGAGCGCACATCGCCCACAGTCCCAAGTTGGGGGGAGGGGTCGGCAATTGAACGGGTGCCTAGAGAAGGTGGCGCGGGGTAAACTGGGAAAGTGATGTCGTGTACTGGCTCCGCCTTTTTCCCGAGGGGGCGAACCGTATATAAGTGCAGTAGTCGCCGTGGCCCATCTTTCTTCATCCGATACTCGGTGGTCGCCGTATCATTACAAGCAGAACGGCATACGACCGTTTTGCTCCGTTAGCCGAGGGCCTATTCCCATGATTCCTTCATATTTGCATATACGATACAAGGCTGTTAGAGAGATAATTGGAATTAATTTGACTGTAAACACAAAGATATTAGTACAAAATACGTGACGTAGAAAGTAATAATTTACTGGTAGTTTGCAGACTTTAAAATTATGTTTTAAAATGGACTATCATATGCTTACCGTAACTTGAAAGTATTTCACTTTTATATATCTTGTGGAAAGGACGAAACACCGGACACACACACACACGC	AGG	708	complex_longer		1	0	0	BE-only
barcode02	legacy_first_near19	all_complete	ACACACACACACACGCAGGTTAGAGCTAGAAATAGCAAATGAACCTAAAGGCTAGTCCGTTATCCTAACTCAAAAGTGGCACCGAGTCGGTGCTAACCCTGCGTGTGTGTGTGTGTGTATTAATTACGCGGTTCTATCTAGTTACGGAGACCAACGACAATTTTTTTCAAATCGGGCCCGCGGCCGCGGAGGATTCTGCGATCGCTCCGGTGCCCGTTAGTGGGCAGAGCGCACATCGCCCACAGTCCCCGAGAAGTTGGAGGGGCTGGGATCGAACGGGCGCCTAGAGGTGGTGGGGAACTGAAAGTGATGTCGTCTGGCTCCTCCTTTCTCCCGAGGGTGGGGGGAGAACCGTATATAAGTGCAGTAGTCGCCGTGTTATGGATTACGCCAAAGGATCTCGGTGGTCGCCGTATCATTAGGTGCTGTCGATTCCGTTGTAGTCGTCGGATGCTGAACATATGGAACCGAACCAAGAGGCTACATAAAAATGGCATACGAGATTTCTATGGCAGGCTAGAGGCCGAGGGCCATTTTCCTATTATTCCTTCATATTTGGATAGACCACAAGGCTGTTAGAAAGGGACAATTGCAATTTATCTGACGTACACAAAGATATTAATAACAATATGTGACGTAGAAAGTAATAATTTCTTGGTAGTTCGCAGTTTTAAAATTATGTTTTAAAATGGACTATCATATGCTTACCGTAAAAAACTCAAAGTATTTCGATTTTGGGCTCTTTATATATCTTGTGGAAAGGACGAAACACCGCACACACACACACACGCA	GGG	792	complex_longer		1	0	0	BE-only
barcode02	legacy_first_near19	all_complete	ACACACACACACACGCAGGTTAGAGCTAGAGATCGCAAGTTAACCTAAGGCTAGTCCGTTATCAACTTGAAAAAGTGGCACCGAGTCGGTGCTAACCCTGCGTGTGTGTGTGTGTGTATTAATTACGCGGTTCTATCTAGTTACGCGTTAAACCAACTAGAATTTTTTTAATTCGGGCCCGCGGCCGCGAAGGATCTGCGATCGCTCCGGTGCCCGTCAGTGGGCAGAGCGCACATCGCCCACAGTCCCGAGAAGTTGGGGGGGAGGGGTGGAGCGGCAATTGAACGGGTGCCTAGAGAAGGTGGCGCGGGGTAAACTGGGAAAGTGATGTCGTGTACTGGCTCCGCCTTTTTCCCGAGGGTGGGGGAGAACCGTATATAAGTGCAGTAGTCGCCGTGTGCCACCCCACTGCACCAGATCTCGGTGGTCGCCGTATCATTTCAAGCAGAAGACGGCATACGAGATGAGCGAAACAGGATATTGGCCGAGGGCCTATTTCCCATGATTCCTTCATATTTGCATATACGATACAAGGCTGTTAGAGAGATAATTGGAATTAATTTGACTGTAAACACAAAGATATTCATCAAAAATACGTGACGTAGAAAGTAATAATTTCTTGGGTAGTTTGCAGTTTTCAAATTATGTTTTAAAATGGACTATCATATGCTTACCGTAACTTGAAAGTATTTCGATTTCTTGGCTTTATATATCTTGTGGAAAGGACAGAGACACGGACGTGTGCACACACACGCA	GGG	756	complex_longer		1	0	0	BE-only
barcode02	legacy_first_near19	all_complete	ACACACACACACACGCAGGTTAGAGCTGCAATGGCAGCTTGACCTAAGGCTAGTCCGTTATCAACTTGAAAAAGTGGCACCGAGTCGGTGCTAACCCTGCGTGTGTGTGTGTGTGTATTAATTACGCGGTTCTATCTAGTTACGCGTTAAACCAACTAGAATTTTTTTAGATTCGGGCCCGCGGCCGCGAAGGATCTGCGATCGCTCCGGTGCCCGTCAGTGGGCAGAGCGCACATCGCCCACAGTCCCCGAGAAGTTGGGGGGAGGGGTCGGCAATTGAACGGGTGCCTAGAGAAGGTGGCGCGGGGTAAACTGGGAAAGTGATGTCGTGTACTGGCTCCGCCTTTTTCCCGAGGGTGGGGGAGAACCGTATATAAGTGCAGTAGTCGCCGTGCGGCGGTCCAACATGAAGGATCTCGGTGGTCGCCGTATCATTTCAAGCAGAAGACGGCATACGAGATGTTTGTTGCGCCATGCAAGCCGAGGGCCTATTTCCCATGATTCCTTCATATTTGCATATACGATACAAGGCTGTTAGAGAGATAATTGGAATTAATTTGACTGTAAACACAAAGATATTAGTACAAAATACGTGACGTAGAAAGTAATAATTTCTTGGGTAGTTTGCAGTTTTAAAATTATGTTTTAAAATGGACTATCATATGCTTACCGTAACTTGAAAGTATTTCGATTTCTTGGCTTTATATATCTTGTGGAAAGGACGAAACACCGGACACACACACACACGCA	GGG	750	complex_longer		1	0	0	BE-only
barcode02	legacy_first_near19	all_complete	ACACACACACACACGCAGGTTCAGCTAGAAATAGCAAGTAACCTAAGGCTAGTCCGTTATAGATTGAAAAAGTGGCACCGAGTCGGTGCTAACCCTGCGTGTGTGTGTGTGTATTAGTACGCGGTTGTCTAGCTTTACGCGTTAAACCAACTAGAATTTTTTTAATTCGGGCCCGCGGCCGCGAAGGATCTGCGATCGCTCCGGTGCCCGTCAGTGGGCGGAGCATCGCCGCGAGTCCCCGAGAAGTTGGGGGGAGGGGTCGGCAATTGAACGGGTGCCTAGAAGGTGGCGCGGGGTAAACTGGGAAAGTGATGTCGTGTACTGGGCTCCGCCTTTTTCCCGAGGGTGGGAGAACCGTATATAAGTGCAGTAGTCGCCGTGTATTGAGCCGCCGTGACTGATCTCGGTGGTCGCCGTATCATTAAAGACGGCATACGAGATCCGTGGTGTGACTTGCCTGCCGAGGGCCTATTTCCCATGATTCCTTCATATTTGCATATACGATACAAGGCTGTTAGAGAGATAATTGGAATTAATTTGACTGTAAACACAAAGATATTAGTACAAAATACGTGACGTAGAAAGTAATAATTTCTTGGGTAGTTTGCAGTTTTAAAATTATGTTTTAAAATGGACTATCATATGCTTACCGTAACTTGAAAGTATTTCGATTTCTTGGCTTTATATATTTTGTGGAAAGGACGAAACACCGGACACACACACACACACGCA	GGG	732	complex_longer		1	0	0	BE-only
barcode02	legacy_first_near19	all_complete	ACACACACACACACGCAGGTTCAGCTAGAAATAGCAAGTTAACCTAAGGCTAGTCCGTTATCAACTTGAAAAAGTGGCACCGAGTCGGTGCTAACCCTGCGTGTGTGTGTGTGTGTCATTACGCGGTTCTATCTAGTTACGCGTTAAGACCGACTGAATTTTTTTAATTCGGGCCCGCGGCCTGAAGGATCTGCGATCGCTCCGGTGCCCGTCAGTGGGCAGAGCGCACATCGCCCACAGTCCCGAGAAGTTGGGGGGAGGGATGAGCGGGGATTGAACGGGTGCCTAGAGAAGGTGGCGCGGGGTAAACTGGGAAAGTGATGTCGTGTACTGGCACCACCTTTCCGAGGGTGGGAAGACCGTATATAAGTGCAGTGACCATGGTTACGACTGCATCTTGATCTGGATGATCGCGAGCAGAAGACGGCATACGAGATGACCACCTCAGTGTGCTTGCCGAGGGCCTATTTCCATGATTCCTTCATATTTGCATATACGATACAACTATAAGAGATAATTGGAATTAATTTGACTGTAAACACAAAGATATTAATACAAAAATAGTGACGTAGAAAGTAATAATTTCTTGGGTAGTTTGCAGTTTTAAAATTATGTTTTAAAATGGACTATCATATGCTTCCATTGATTGAAAGTATTCAATTTATTGGCTTTATATCTTGTGGAAAGGACGAAACACAACACACACACACACGCA	GGG	715	complex_longer		1	0	0	BE-only
barcode02	legacy_first_near19	all_complete	ACACACACACACACGCAGGTTCAGGCTCAAATAGCAAGTTAACCTAAGGCTAGTCCGTTATCAACTTGAAAAAGTGGCACCGAGTCGGTGCTAACCCTGCGTGTGTGTGTGTGTGTATTAATTACGCGGTTCTATCTCGTTACGCATAACAAAATGAGAATTTTTCTCATTCGGGCCCGCGGCCGCGAAGGATCTGCGATCGCTCCGGTGCCCGTCAGTGGGCAGAGCGCACATCGCCCACAGTCCCCGAGAAGTTGGGGGAGGGGTCGGCAATTGAACGGGTGCCTAGAGAAGGTGGCGCGGGGTAAACTGGGAAAGTGATGTCGTGTACTGGCTCCGCCTTTTTCCCGAGGGTGGGGGAGAACCGTCTGTGAGTAGGAGATGATCGCCGTGCTCCGGCCTGGATCAAAGGATCTCGGTGGTCGCCGTATCATTACAGACAAAGACGGCATACGAGATAAACAGAGCGACGCACAGGCCGAGGGCCTATTTCCCATGATTCCTTCATATTTGCATATACGATACAAGGCTGTTAGAGAGATAATTGGAATTAATTTGACTGTAAACACAAAGATATTAGTACAAAATACGTGACGTAGAAAGTAATAATTTCTTGGGTAGTTTGCAGTTTTAAAATTATGTTTTAAAATGGACTATCATATGCTTACCGTAACTTGAAAGTATTTCGATTTCTTGGCTTTATATATCTTTTGGAAAGGACGAAACACCGGACACACACACACACACGCA	GGG	750	complex_longer		1	0	0	BE-only
barcode02	legacy_first_near19	all_complete	ACACACACACACACGCAGGTTCAGGGCCGAAATAGCAAGTTAACCTAAGGCTAGTCCGTTATCAACTTGAAAAAGTGGCACCGAGTCGGTGCTAACCCTGCGTGTGTGTGTGTGTGTATTAATTACGCGGTTCTATCTAGTTACGCGTTAAACCAACTAGAATTTTTTTAATTCGGGCCCGCGGCCGCGAAGGATCTGCGATCGCTCCGGTGCCCGTCAGTGGGCAGAGCGCACATCGCCCACAGTCCCCGAGAAGTTGGGGGGAGGGGTGAGGCAATTGAACGGGTGCCTAGAGAAGGTGGCGCGGGGTAAACTGGGAAAGTGATGTCGTGTACTGGCTCCGCCTTTTTCCCGAGGGTGGGGGAGAACCGTATATAAGTGCAGTAGTCGCCGTGCTTCGTCTTGGTATAGGCGATCTCGGTGGTCGCCGTATCATTACAAGCAGAAGACGGCATACGAGATCATTGCTACACAGCAGCAGCCGAGGGCCTATTTCCCATGATTCCTTCATATTTGCATATACGATACAAGGCTGTTAGAGAGATAATTGGAATTAATTTGACTGTAAATTCAAAGATATTAGTACAAAATACGTGACGTAGAAAGTAATAATTTCTTGGGTAGTTTGCAGTTTTAAAATTATGTTTTAAAATGGACTATCATATGCTTACCGTAACTTGAAAGTATTTCGATTTCTTGGCTTTATATATCTTGTGGAAAGGACGAAACACCGGACACACACACACACACGCA	GGG	753	complex_longer		1	0	0	BE-only
barcode02	legacy_first_near19	all_complete	ACACACACACACACGCAGT	ATG	19	complex_equal		1	0	0	BE-only
barcode02	legacy_first_near19	all_complete	ACACACACACACACGCAGTA	GGG	20	complex_longer		1	0	0	BE-only
barcode02	legacy_first_near19	all_complete	ACACACACACACACGCAGTC	AGG	20	complex_longer		1	0	0	BE-only
barcode02	legacy_first_near19	all_complete	ACACACACACACACGCAGTGATTCGTGCCACTTTTTCAAGTTGATAACGGACTAGCCTTAGGTTGAACCGCTATTTCTCTAGCTCTAACCCTGCGTGTGTGTGTGTGTGTCCGGTGTTTCGTCCTTTCCACAAGATATATAAAGCCAAGAAATCGAAATACTTTCAAGTTACGGTAAGCATATGATAGTCCATTTTAAAACATAATTTTAAAACTAAACTACCCAAGAAATTATTACTTTCTCTCTTGTACTAATATCTTTGTGTTTACAGTCAAATTAATTCCAATTATCTCTGAAACAGCCTTGTATCGTATATGCAAATATGAAGGAATCATGAAAATAGGCCCTCGGCACTTGGGGTGAGCCAAACATCTCGTATGCCGTCTTCTCAGCAGAAGACGGCATACGAGATCTATGACGTGTCGTGACAGCCGAGGGCCTATTTCCCATGATTCCTTCATATTTGCATATACGATACAAGGCTGTTAGAGAGATAATTGGAATTAATTTGACTGTAAACACAAAGATATTAGTACAAAATACGTGACGTAGAAAGTAATAATTTCTTGGGTAGTTTGCAGTTTTAAAATTATGTTTTAAAATGGACTATCATATGCTTACCGTAACTTGAAAGTATTTCGATTTCTTGGCTTTATATATCTTGTGGAAAGGACGAAACACCGGACACACACACACACACGCA	GGG	703	complex_longer		1	0	0	BE-only
barcode02	legacy_first_near19	all_complete	ACACACACACACACGCAGTGCAAGGCTCGAATGGCAGCGACTCCGCTGATCCATTATCGACTTGAAAAAGTAACGAGTCGGTGCTAACCCTGCGTGTGTGTGTGTGTGTATTAATTACGCGGTTCTATCTAGTTACGCGTTAAACCAACTAGAATTTTTTTTAATTCGGGCCCGCGGCCGCGAAGGATCTGCGATCGCTCCGGTGCCCGTCAGTGGGCAGAGCGCACATCGCCCACAGTCCCGAGAAGTTGGGGGGAGGGGTCGGCAATTGAACGGGTGCCTAGAGAAGGTGGCGCGGGGTAAACTGGGAAAGTGATGTCGTGTACTGGCTCCGCCTTTTTCCCGAGGGTGGGGGAGAACCGTATATAAGTGCAGTAGTCGCCGTGTATTACCTTAGAGTGACCGATCTCGGTGGTCGCCGTATCATTACAAGCAGAAGACGGCATACGAGATAGGTGCTGTAGAATAACTGCCGAGGGCCTATTTCCCATGATTCCTTCATATTTGCATATACGATACAAGGCTGTTAGAGAGATAATTGGAATTAATTTGACTGTAAACACAAAGATATTAGTACAAAATACGTGACGTAGAAAGTAATAATTTCTTGGGTAGTTTGCAGTTTTAAAATTATGTTTTAAAATGGACTATCATATGCTTACCGTAACTTGAAAGTATTTCGATTTCTTGGCTTTATATATCTTGTGGAAAGGACGAAACACCGGACACACACACACACACGCA	GGG	744	complex_longer		1	0	0	BE-only
barcode02	legacy_first_near19	all_complete	ACACACACACACACGCAGTGTTAGAGCTAAATAGCAAGTTAACCTAAGGCTAGTCCGTTATCAACTTGAAAAAGTGGCACCGAGTCAAGGAAGGTGCGTGTGTGTGTGTGTGTATTAATTACGCGGTTCTATCTAGTTACGCGTTAAACCAACTAGAATTTTTTTAATTCGGGCTGCGGCCGCGAAGGATGTCGCGGATCGCCGCCGAGGAGCCGGGACGCACATCGCCACATGCCGAGAAGTTCGGGGTCGGCAGGACGGGTGCCAGGCGCGCGGGAGGGAAAGGGATGTCGCGTCGCCCTCCCGAGGGGTGGCGAGAACCGGAGCGGCAGCGGCCACCAACATTCAAGCATCTGCCGTGGTTGTAGAGGCGACGTTCGGGTCGGGTTAGCAGCAGGAGAATGAATGAGTACAAAAAAAAAAAAAAAATGGCAACTAGATTCGCAGGCCATTACGTTGGCCGAGGGCCTATTTCCCATGATTCCTTCATATTTGCATATACTCGACAAGGCTGTTAGAGAGATAATTGGAATTAATTTGACTGTAACACAAAGATATTAGTACAAAATACGTGACGTAGAAAGTAATAATTTCTTGGGCAAGTTTGCAGTTTTAAAATTATGTTTTAAAATGGACTATCATATGCTTACCGTAACTTGAGAGTATTTGATTTCTTGGCTTTATATATCTTGTGGAAGGAAACGGTAACACGGGACACACACACACACACGCA	GGG	733	complex_longer		1	0	0	BE-only
barcode02	legacy_first_near19	all_complete	ACACACACACACACGCAT	AGG	18	complex_shorter		1	0	0	BE-only
barcode02	legacy_first_near19	all_complete	ACACACACACACACGCAT	AGT	18	complex_shorter		1	0	0	BE-only
barcode02	legacy_first_near19	all_complete	ACACACACACACACGCATA	GGG	19	complex_equal		2	0	0	BE-only
barcode02	legacy_first_near19	all_complete	ACACACACACACACGCATAAA	GAG	21	complex_longer		1	0	0	BE-only
barcode02	legacy_first_near19	all_complete	ACACACACACACACGCATAAGCTAGAAATAGCAAGTTAGACTTACGGCTAGTCCGTTATCAACTTGAAAAAGTGGCACCGAGTCGGTGCTAACCCTGCGTGTGTGTGTGTGTATTAATTACGCGGTTCTATCTAGTTACGCGTTAAACCAACTAGAATTTTTTTAATTCGGGCCCGCGGCCGCCGAAGGATCTGCGATCGCTCCGGTGCATACACCATGGGCAGAGCGCACATCGCCCACAGTCCCCGAGAAGTTGGGGGGAGGGGTCGGCAATTGAACGGGTGCCTAGAGAAGGTGGCGCGGGGTAAACTGGGAAAGTGATGTCGTGTACTGGCTCCGCCTTTTTCCCGAGGGTGGGGGAGAACCGTATATAAGTGCAGTAGTCGCCGTGCCCCGTCTCAATGTATTCGATCTCGGTGGTCGCCGTATCATTCCAAGCAGAAGACGGCATACGAGATGACCGTCTCGGATTGTCTGCCGAGGGCCTATTTCCATGATTCCTTCATATTTGCATATACGATACAAGGCTGTTAGAGAGATAATTGGAATTAATTTGACTGTAAACACAAAGATATTAGTACAAAATACGTGACGTAGAAAGTAATAATTTCTTGGGTAGTTTGCAGTTTTTAAAATTATGTTTTAAAATGGACTATCATATGCTTACCGTAACTTGAAAGTATTTGGATTTTCTTGGCTTTATATATCTTGTGGAAAGGACGAAACACCGGACACACACACACACACGCA	GGG	750	complex_longer		1	0	0	BE-only
barcode02	legacy_first_near19	all_complete	ACACACACACACACGCATAGCA	GGG	22	complex_longer		1	0	0	BE-only
barcode02	legacy_first_near19	all_complete	ACACACACACACACGCATAGCTAGAAATAGCAAGTTAACCTAAGGCTAGTCCGTTATCAACTTGAAAAAGTGGCACCGAGTCGGTGCTAACCCTGCGTGTGTGTGTGTGTGTATTAATTACGCGGTTCTATCTAGTTACGCGTTAAACCAACTAGAATTTTTTTAATTCGGGCCCGCGGCCGCGAAGGATCTGCGATCGCTCCGGTGCCCGTCAGTGGGCAGAGCGCACATCGCCCACAGTCCCCGAGAAGTTGGGGGGAGGGGTCGGCAATTGAACGGGTGCCTAGAGAAGGTGGCGCGGGGTAAACTGGGAAAGTGATGTCGTGTACTGGCTCCGCCTTTTTCCCGAGGGTGGGGGAGAACCGTATATAAGTGCAGTAGTCGCCGTGACCTAAAACAAGAGCCCCGATCTCGGTGGTCGCCGTATCATTTCAGACAGAAGACGGCATACGAGATATCCGTGGTAGCATGAGCGCCGAGGGCCTATTTCCATGATTCCTTCATATTTGCATATACGATACAAGGCTGTTAGAGAGATAATTGGAATTAATTTGACTGTAAACACAAAGATATTAGTACAAAATACGTGACGTAGAAAGTAATAATTTCTTGGGTAGTTTGCAGTTTTAAAATTATGTTTTAAAATGGACTATCATATGCTTACCGTAACTTGAAAGTATTTCGATTTCTTGGCTTTATATATCTTGTGGAAAGGACGAAACACCGGACACACACACACACGCA	GGG	744	complex_longer		1	0	0	BE-only
barcode02	legacy_first_near19	all_complete	ACACACACACACACGCATAGCTAGAAATAGCAAGTTAACCTAAGGCTAGTCCGTTATCAACTTGAAAAAGTGGCACCGAGTCGGTGCTAACCCTGCGTGTGTGTGTGTGTGTGTATTAATTACGCGGTTCTATCTAGTTACGCGTTAAACCAACTAGAATTTTTTTAATTCGGGCCCGCGGCCGCGAAGGATCTGCGATCGCTCCGGTGCCCGTCAGTCGGGCAGGCGTCGCCACAGTCCCCGAGAAGTTGGGGGGAGGGGTCGGCAATTGAACGGGTGCCTAGAGAAGGTGGCGCGGGGTAAACTGGGAAAGTGATGTCGTGTACTGGCTCCGCCTTTTACAGAGGGTGGGGGAGAACCGTATATAAGTGCAGTAGTCGCCGTGAGGCACCTTGCCTTACCCGATCTCGGTGGTCGCCGTATCATTAAGCAGAAGACGGCATACGAGATGAATATAGTGAGACATGAGCCGAGGGCCTATTTCCCATGATTCCTTCATATTTGCATATACGATACAAGGCTGTTAGAGAGATAATTGGAATTAATTTGACTGTAAACACAAAGATATTAGTACAAAATACGTGACGTAGAAAGTAATAATTTCTTGGGTAGTTTGCAGTTTTAAAATTATGTTTTAAAATGGACTATCATATGCTTACCGTAACTTGAAAGTATTTCGATTTCTTGGCTTTATATATCTTGTGGAAAGGACGAAACACCGGACACACACACACACACGCA	GGG	741	complex_longer		1	0	0	BE-only
barcode02	legacy_first_near19	all_complete	ACACACACACACACGCATATAGCA	GGG	24	complex_longer		1	0	0	BE-only
barcode02	legacy_first_near19	all_complete	ACACACACACACACGCATGCGCC	GGG	23	complex_longer		1	0	0	BE-only
barcode02	legacy_first_near19	all_complete	ACACACACACACACGCATTAGCTAGATCGCAAGTTAACCTAAGGCTAGTCCGTTATCGACTTAAAAAGTGGGCGCCGAGTCGGTGCTAACCCTGCGTGTGTGTGTGTATATAGTACGCAGTTATATCTAGTTACACGTTAAACCGACTCGAACTTTTTTCGTGGACCCCGGCCGCGAAGATGCGATCGCTCCGGTGCCCGTAGATGGGCAGAGCACATCGCCCACGGTCCCCGAGAAGTTGCGGGGAGGAGTAAGCAATCAAACAGGTGCCTTAGGAAGGTGGCGCGGGGTGACTGGGAAAGTGATGTCGTGTACTGGCTTCACCTTTCCCGAGGGTGGGGGAGAACCGTATATAAGTGCAGTAGTCGCCGTGACATGTCCCATACATTCCAGATCTGGGTGAATCATCATATCATTTAGCAAAAGCACATTCAGATCATGAGTTGCTCTACGTGCCGAGGGCCTATTTCCATGATTCCTTCATATTTGCATATAGATACAAGGCTGTTAGAGATAAATTGGAATTAATTTGACTGTAAACACAAAGATATTAGTACAAAATACGTGACGTAGAAAGTAATAATTTCTTGGGTAGTTTGCAGTTTTCCAAAATTATGTTTTAAAATGGAGTATCGTACTGCTTACCGTAACTTGAAAGTATTTCGATTTCTTGGCTTTATATATCTTTGTGGAAAGGACGAAACACCGGACACACACACACACACGCA	GGG	728	complex_longer		1	0	0	BE-only
barcode02	legacy_first_near19	all_complete	ACACACACACACACGCATTCGC	GGG	22	complex_longer		1	0	0	BE-only
barcode02	legacy_first_near19	all_complete	ACACACACACACACGCC	AGG	17	complex_shorter		162	0	0	BE-only
barcode02	legacy_first_near19	all_complete	ACACACACACACACGCC	ATG	17	complex_shorter		1	0	0	BE-only
barcode02	legacy_first_near19	all_complete	ACACACACACACACGCC	CGG	17	complex_shorter		4	0	0	BE-only
barcode02	legacy_first_near19	all_complete	ACACACACACACACGCC	GGG	17	complex_shorter		112	0	0	BE-only
barcode02	legacy_first_near19	all_complete	ACACACACACACACGCC	TGG	17	complex_shorter		1	0	0	BE-only
barcode02	legacy_first_near19	all_complete	ACACACACACACACGCCA	ACC	18	complex_shorter		1	0	0	BE-only
barcode02	legacy_first_near19	all_complete	ACACACACACACACGCCA	AGG	18	complex_shorter		1	0	0	BE-only
barcode02	legacy_first_near19	all_complete	ACACACACACACACGCCA	CGG	18	complex_shorter		2	0	0	BE-only
barcode02	legacy_first_near19	all_complete	ACACACACACACACGCCA	GGC	18	complex_shorter		1	0	0	BE-only
barcode02	legacy_first_near19	all_complete	ACACACACACACACGCCA	GGG	18	complex_shorter		210	0	0	BE-only
barcode02	legacy_first_near19	all_complete	ACACACACACACACGCCA	GGT	18	complex_shorter		1	0	0	BE-only
barcode02	legacy_first_near19	all_complete	ACACACACACACACGCCAAG	AGG	20	complex_longer		1	0	0	BE-only
barcode02	legacy_first_near19	all_complete	ACACACACACACACGCCAC	GGG	19	complex_equal		1	0	0	BE-only
barcode02	legacy_first_near19	all_complete	ACACACACACACACGCCACA	GGG	20	complex_longer		1	0	0	BE-only
barcode02	legacy_first_near19	all_complete	ACACACACACACACGCCACGCA	GGG	22	complex_longer		3	0	0	BE-only
barcode02	legacy_first_near19	all_complete	ACACACACACACACGCCAG	GGG	19	complex_equal		5	0	0	BE-only
barcode02	legacy_first_near19	all_complete	ACACACACACACACGCCAGGGTCGGCTGAAATAGCAAGTTAACCTAAGGCTAGTCCGTTATCAACTTGAAAAAGTGGCACCGAGTCGGTGCTAACCCTGCGTGTGTGTGTGTGTGTATTAATTACGCGGTTCTATCTAGTTACGCGTTAAACCAACTAGAATTTTTTTAATTCGGGCCCGCGGCCGCGAAGGATCTGCGATCGCTCCGGTGCCCGTCAGTGGGCAGAGCGCACATCGCCCACAGTCCCCGAGAAGTTGGGGGGAGGGGTCGGCAATTGAACGGGTGCCTAGAGAAGGTGGCGCGGGGTAAACTGGGAAAGTGATGTCGTGTACTGGCTCCGCCTTTTTCCCGAGGGTGGGGGAGAACCGTATATAAGTGCAGTAGTCGCCGTGAGTCATTGTGGGACAACAAGATCTCGGTGGTCGCCGTATCAAGCAGAAGACGGCATACGAGATGCGCGGTGTGGTATGTTCGCCGAGGGCCTATTTCCCATGATTCCTTCATATTTGCATATACGATACAAGGCTGTCGAGATAATTGGAATTAATTTGACTGTAAACACAAAGATATTAGTACAAAATACGTGACGTAGAAAGTAATAATTTCTTGGGTAGTTTGCAGTTTAAAATTATGTTTTAAAATGGACTATCATATGCTTACCGTAACTTGAAAGTATTTCGATTTCTTGGCTTTATATATCTTGTGGAAAGGACGAAACACCGGACACACACACACACACGCA	GGG	743	complex_longer		1	0	0	BE-only
barcode02	legacy_first_near19	all_complete	ACACACACACACACGCCAGGGTTAGAGCTAGAATGGCAGCGGCCGGCTAGTCAGTTATCGACTTGAAAAAGTGGCACCGAGTCGGTGCTAACCCTGCGTGTGTGTGTGTGTGTATTAATTACGCGGTTCTATCTAGTTACGCGTTAAACCAACTAGAATTTTTTTAATTCGGGCCCGCGGCCGCGAAGGATCTGCGATCGCTCCGGTGCCCGTCAGTGGGCAGAGCGCACATCGCCCACCGTCCCCGAGAAGTTGGGGGGAGGGGTCGGCAATTGAACGGGTGCCTAGAGAAGGTGGCGCGGGGTAAACTGGGAAAGTGATGTCGTGTACTGGCTCCGCCTTTCCCGAGGGTGGGGGAGAACCGTATATAAGTGCAGTAGTCGCCGTGCCACGCCATGGGATAAGTGATCTCGGTGGTCGCCGTATCATTACAAGCAGAAGACGGCATACGAGATCCACGTTATGAGCCGTGGGCCGAGGGCCTATTTCCCATGATTCCTTCATATTTGCATATACGATACAAGGCTGTTAGAGATAATTGGAATTAATTTGACTGTAAACACAAAGATATTAGTACAAAATACGTGACGTAGAAAGTAATAATTTCTTGGGTAGTTTGCAGTTTTAAAATTATGTTTTAAAATGGACTATCATATGCTTACCGTAACTTGAAAGTATTTCGATTTCTTGGCTTTATATATCTTGTGGAAAGGACGAAACACCGGACACACACACACACACGCA	GGG	744	complex_longer		1	0	0	BE-only
barcode02	legacy_first_near19	all_complete	ACACACACACACACGCCAGGGTTAGAGCTAGATCGCAAGTTAACCTAAGGCTAGTCCGTTATCAACTTGAAAAAGTAGTTCGGTGCTAACCCTGCGTGTGTGTGTGTGTGTGTATTAATACACAGTTCTGTGGTTTACGCGTTAAACAGGACTTAGAATTTTTTTAATTCGGGCCCGCGGCCGCGAAGGATCTGCGATCGCTCCGGTGCCCGTCAGTCGGGCGGGCGCATCGCCCACAGTCCCCGAGAAGTTGGGGGGAGGGGTCGGCAATTGAACGGGTGCCTAGAGAAGGTGGCGCGGGGTAAACTGGGAAAGTGATGTCGTGTACTGGCTCCGCCTTTTTCCCGAGGGTGGGGGAGAACCGTATATAGGTGCAGTGGTGAGGTGTTCTTGAAACGCTGTGATCGATCTCGGTGGTCGCCGTCATCAAGCGAAAGACGGCATACGAGATGCTCACCGTAGTACAAGTGCCGAGGGCCTATTTCCCATGATTCCTTCATATTTGCATATACGATACAAGGCTGTTAGAGAGATAATTGGAATTAATCTGACTGTAAACACAAAGATATTAGTACAAAATACGTGACGTAGAAAGTAATAATTTCTTGGGTAGTTTGCAGTTTTAAAATTATGTTTTAAAATGGACTATCATATGCTTACCGTAACTTGAAAGTATTTCGATTTCTTGGCTTTATATATCTCTGTGGGAAGGACAAAACACCGGACACACACACACACACGCA	GGG	743	complex_longer		1	0	0	BE-only
barcode02	legacy_first_near19	all_complete	ACACACACACACACGCCC	AGG	18	complex_shorter		5	0	0	BE-only
barcode02	legacy_first_near19	all_complete	ACACACACACACACGCCC	GGG	18	complex_shorter		2	0	0	BE-only
barcode02	legacy_first_near19	all_complete	ACACACACACACACGCCCA	GGG	19	complex_equal		4	0	0	BE-only
barcode02	legacy_first_near19	all_complete	ACACACACACACACGCCCAGGTAGAAGCTGGAATCGGCAAGTTGACCTTGGCTCATGCATATCGACTTGAAAAAGTGGGCACCGAGTCATAACCTCGTGTGTGTGTGTGTGTGTATTAATTACGCGGTTCTATCTAGTTACGCGTTAAACCAACTAGAATTTTTTTAATTCGGGCCCGCGGCCGCGAAGGATCTGCGATCGCTCCGGTGCCCGTCAGTGGGCAGAGCGCACATCGCCCACAGTCCCGAGAAGTTGGGGGGAGGGGTCGGCAATTGAACGGGTGCCTAGAGAAGGTGGCGCGGGGTAAACTGGGAAAGTGATGTCGTGTACTGGCTCCGCCTTTTTCCCGAGGGTGGGGGAGAACCGTATATAAGTGCAGTAGTCGCCGTGGCATAGCCCGAGCCAATCGATCTCGGTGGTCGCCGTATCATTTCAAGCAGAAGACGGCATACGAGATTGGCACCACGCCATGGAGGCCGAGGGCCTATTTCCCATGATTCCTTCATATTTGCATATACGATACAAGGCTGTTAGAGAGATAATTGGAATTAATTTGACTGTAAACACAAAGATATTAGTACAAAATACGTGACGTAGAAAGTAATAATTTCTTGGGTAGTTTGCAGTTTTAAAATTATGTTTTAAAATGGACTATCATATGCTTACCGTAACTTGAAAGTATTTCGATTTCTTGGCTTTATATATCTTGTGGAAAGGACGAAACACCGGACACACACACACACACGCA	GGG	748	complex_longer		1	0	0	BE-only
barcode02	legacy_first_near19	all_complete	ACACACACACACACGCCCC	AGG	19	complex_equal		1	0	0	BE-only
barcode02	legacy_first_near19	all_complete	ACACACACACACACGCCCCCCGCA	GGG	24	complex_longer		1	0	0	BE-only
barcode02	legacy_first_near19	all_complete	ACACACACACACACGCCCGC	GGG	20	complex_longer		1	0	0	BE-only
barcode02	legacy_first_near19	all_complete	ACACACACACACACGCCGA	GGG	19	complex_equal		1	0	0	BE-only
barcode02	legacy_first_near19	all_complete	ACACACACACACACGCCGCA	AGG	20	complex_longer		1	0	0	BE-only
barcode02	legacy_first_near19	all_complete	ACACACACACACACGCCGCA	GGG	20	complex_longer		5	0	0	BE-only
barcode02	legacy_first_near19	all_complete	ACACACACACACACGCCGCC	AGG	20	complex_longer		1	0	0	BE-only
barcode02	legacy_first_near19	all_complete	ACACACACACACACGCCGCGCA	GGG	22	complex_longer		1	0	0	BE-only
barcode02	legacy_first_near19	all_complete	ACACACACACACACGCCT	AGG	18	complex_shorter		1	0	0	BE-only
barcode02	legacy_first_near19	all_complete	ACACACACACACACGCCTACGCA	GGG	23	complex_longer		1	0	0	BE-only
barcode02	legacy_first_near19	all_complete	ACACACACACACACGCCTGTA	GGG	21	complex_longer		1	0	0	BE-only
barcode02	legacy_first_near19	all_complete	ACACACACACACACGCG	ACG	17	complex_shorter		1	0	0	BE-only
barcode02	legacy_first_near19	all_complete	ACACACACACACACGCG	AGG	17	complex_shorter		29	0	0	BE-only
barcode02	legacy_first_near19	all_complete	ACACACACACACACGCG	ATG	17	complex_shorter		1	0	0	BE-only
barcode02	legacy_first_near19	all_complete	ACACACACACACACGCG	CAG	17	complex_shorter		2	0	0	BE-only
barcode02	legacy_first_near19	all_complete	ACACACACACACACGCG	CGG	17	complex_shorter		28	0	0	BE-only
barcode02	legacy_first_near19	all_complete	ACACACACACACACGCG	CGT	17	complex_shorter		1	0	0	BE-only
barcode02	legacy_first_near19	all_complete	ACACACACACACACGCG	GGA	17	complex_shorter		1	0	0	BE-only
barcode02	legacy_first_near19	all_complete	ACACACACACACACGCG	GGC	17	complex_shorter		1	0	0	BE-only
barcode02	legacy_first_near19	all_complete	ACACACACACACACGCG	GGG	17	complex_shorter		369	0	0	BE-only
barcode02	legacy_first_near19	all_complete	ACACACACACACACGCG	GGT	17	complex_shorter		1	0	0	BE-only
barcode02	legacy_first_near19	all_complete	ACACACACACACACGCG	TGG	17	complex_shorter		2	0	0	BE-only
barcode02	legacy_first_near19	all_complete	ACACACACACACACGCGA	GGG	18	complex_shorter		17	0	0	BE-only
barcode02	legacy_first_near19	all_complete	ACACACACACACACGCGAA	GGG	19	complex_equal		1	0	0	BE-only
barcode02	legacy_first_near19	all_complete	ACACACACACACACGCGAC	AGG	19	complex_equal		1	0	0	BE-only
barcode02	legacy_first_near19	all_complete	ACACACACACACACGCGAG	ATT	19	complex_equal		1	0	0	BE-only
barcode02	legacy_first_near19	all_complete	ACACACACACACACGCGAG	CGG	19	complex_equal		1	0	0	BE-only
barcode02	legacy_first_near19	all_complete	ACACACACACACACGCGAGA	GCG	20	complex_longer		1	0	0	BE-only
barcode02	legacy_first_near19	all_complete	ACACACACACACACGCGAGAAG	AGG	22	complex_longer		1	0	0	BE-only
barcode02	legacy_first_near19	all_complete	ACACACACACACACGCGAGGTTAGAGATGAAATAGCAAGTTAACCAGGCTAGTCCGTTATCAAGCTCAACTTGAAAAAGTGGCACCGAGTCGGTGCTAACCCTGCGTGTGTGTGTGTGTGTATTAATTACGCGGTTCTATCTAGTTACGCGTTAAACCAACTAGAATTTTTTTAATTCGGGCCCGCGGCCGCGAAGGATCTGCGATCGCTCCGGTGCCCGTCAGTGGGCAGAGCGCACATCGCCCACAGTCCCCGAGAAGTCGGGGAGGGTCTGCAATTGAACGGGTGCCTAAGAGGTGTGCGGTAAACTGGGAAAGTGATGTCGTGTACTGGCTCCGCCTTTTTCCCGAGGGTGGGGGAGAACCGTATATAAGTGCAGTAGTCGCGTGATTGATCCGACGCGTGAAGATCGTGGTCGCCGTATCATTAGGTGTCAGATGCTTGTTTGTGATGGATATGAAACTGAACGAAGGAAGATTAAAAAAAATTTAGCATACGAGATGGGTATAGCGAAATGTCTGCCGAGGGCCTATTTCCCATGATTCCTTCATATTTGCATATACGATACAAGGCTGTTAGAGAGATAATTGGATTAATTTGACTGTAAACACAAAGATATTAGTACAAAATACGTGACGTAGAAAGTAATAATTTCTTGGGTAGTTTGCAGTTTTAAAATTATGTTTTAAAATGGACTATCATATGCTTACCGTAACTTGAAAAGATTTCGATTTCTTGGCTTTATATATATCTTGTGGAAAGGACGAAACACCGGACACACACACACACACGCA	GGG	794	complex_longer		1	0	0	BE-only
barcode02	legacy_first_near19	all_complete	ACACACACACACACGCGC	AAG	18	complex_shorter		1	0	0	BE-only
barcode02	legacy_first_near19	all_complete	ACACACACACACACGCGC	ACG	18	complex_shorter		3	0	0	BE-only
barcode02	legacy_first_near19	all_complete	ACACACACACACACGCGC	AGG	18	complex_shorter		304	0	0	BE-only
barcode02	legacy_first_near19	all_complete	ACACACACACACACGCGC	CGG	18	complex_shorter		11	0	0	BE-only
barcode02	legacy_first_near19	all_complete	ACACACACACACACGCGC	GAG	18	complex_shorter		1	0	0	BE-only
barcode02	legacy_first_near19	all_complete	ACACACACACACACGCGC	GCG	18	complex_shorter		1	0	0	BE-only
barcode02	legacy_first_near19	all_complete	ACACACACACACACGCGC	GGG	18	complex_shorter		3972	0	0	BE-only
barcode02	legacy_first_near19	all_complete	ACACACACACACACGCGC	TGG	18	complex_shorter		1	0	0	BE-only
barcode02	legacy_first_near19	all_complete	ACACACACACACACGCGCA	ACA	19	complex_equal		1	0	0	BE-only
barcode02	legacy_first_near19	all_complete	ACACACACACACACGCGCA	ACT	19	complex_equal		1	0	0	BE-only
barcode02	legacy_first_near19	all_complete	ACACACACACACACGCGCA	AGG	19	complex_equal		1	0	0	BE-only
barcode02	legacy_first_near19	all_complete	ACACACACACACACGCGCA	CGG	19	complex_equal		9	0	0	BE-only
barcode02	legacy_first_near19	all_complete	ACACACACACACACGCGCA	GAG	19	complex_equal		5	0	0	BE-only
barcode02	legacy_first_near19	all_complete	ACACACACACACACGCGCA	GGA	19	complex_equal		3	0	0	BE-only
barcode02	legacy_first_near19	all_complete	ACACACACACACACGCGCA	GGG	19	complex_equal		5176	0	0	BE-only
barcode02	legacy_first_near19	all_complete	ACACACACACACACGCGCA	GGT	19	complex_equal		3	0	0	BE-only
barcode02	legacy_first_near19	all_complete	ACACACACACACACGCGCA	TAG	19	complex_equal		1	0	0	BE-only
barcode02	legacy_first_near19	all_complete	ACACACACACACACGCGCA	TGG	19	complex_equal		1	0	0	BE-only
barcode02	legacy_first_near19	all_complete	ACACACACACACACGCGCAA	GGG	20	complex_longer		4	0	0	BE-only
barcode02	legacy_first_near19	all_complete	ACACACACACACACGCGCAAA	GGG	21	complex_longer		1	0	0	BE-only
barcode02	legacy_first_near19	all_complete	ACACACACACACACGCGCAAG	AGG	21	complex_longer		3	0	0	BE-only
barcode02	legacy_first_near19	all_complete	ACACACACACACACGCGCAAG	CGG	21	complex_longer		1	0	0	BE-only
barcode02	legacy_first_near19	all_complete	ACACACACACACACGCGCAAGGGTACAAGCTCAGATCGCAAGTTAACCTAAGGCTAGTCCGTTATCAACTTGAAAAAGTGGCACCGAGTCGGTGCTAACCCTGCGTGTGTGTGTGTGTGTATTAATTACGCGGTTCTATCTAGTTACGCGTTAAACCAACTAGAATTTTTTTAATTCGGGCCCGCGGCCGCGAAGGATCTGCGATCGCTCCGGTGCCCGTGAGTGGGCAGAGCGCACATCGCCCACAGTCCCCGAGAAGTTGGGGGGAGGGGTCGGCAATTGAACGGGTGCCTAGAGAAGGTGGCGCGGGGTAAACTGGGAAAGTGATGTCGTGTACTGGCTCCGCCTTTTTCCCGAGGGTGGGGGAGAACCGTATATAAGTGCAGTAGTCGCCGTGCGTTAGCCCGTATTACCAGATCTCGGTGGTCGCCGTATCATTCAAGCAGAAGACGGCATACGAGATCGTCGGCCCGTCTTGTGTGCCGAGGGCCTATTTCCCATGATTCCTTCATATTTGCATATACGATACAAGGCTGTTAGAGAGATAATTGGAATTAATTTGACTGTAAACACAAAGATATTAGTACAAAATACGTGACGTAGAAAGTAATAATTTCTTGGGTAGTTTGCAGTTTTAAAATTATGTTTTAAAATGGACTATCATATGCTTACCGTAACTTGAAAGTATTTCGATTTCTTGGCTTTATATATCTTGTGGAAAGGACGAAACACCGGACACACACACACACA	GGG	750	complex_longer		1	0	0	BE-only
barcode02	legacy_first_near19	all_complete	ACACACACACACACGCGCACCGCA	GGG	24	complex_longer		1	0	0	BE-only
barcode02	legacy_first_near19	all_complete	ACACACACACACACGCGCACG	CGG	21	complex_longer		1	0	0	BE-only
barcode02	legacy_first_near19	all_complete	ACACACACACACACGCGCACGC	AGG	22	complex_longer		1	0	0	BE-only
barcode02	legacy_first_near19	all_complete	ACACACACACACACGCGCACGCA	GGG	23	complex_longer		2	0	0	BE-only
barcode02	legacy_first_near19	all_complete	ACACACACACACACGCGCACGCG	CGG	23	complex_longer		1	0	0	BE-only
barcode02	legacy_first_near19	all_complete	ACACACACACACACGCGCAG	AGG	20	complex_longer		21	0	0	BE-only
barcode02	legacy_first_near19	all_complete	ACACACACACACACGCGCAG	CGG	20	complex_longer		1	0	0	BE-only
barcode02	legacy_first_near19	all_complete	ACACACACACACACGCGCAG	GGG	20	complex_longer		114	0	0	BE-only
barcode02	legacy_first_near19	all_complete	ACACACACACACACGCGCAG	GGT	20	complex_longer		2	0	0	BE-only
barcode02	legacy_first_near19	all_complete	ACACACACACACACGCGCAGA	GGG	21	complex_longer		12	0	0	BE-only
barcode02	legacy_first_near19	all_complete	ACACACACACACACGCGCAGA	TTG	21	complex_longer		1	0	0	BE-only
barcode02	legacy_first_near19	all_complete	ACACACACACACACGCGCAGAGCA	GGG	24	complex_longer		1	0	0	BE-only
barcode02	legacy_first_near19	all_complete	ACACACACACACACGCGCAGAGTACAGCTAGAAATAGCAAGTTAACCTAAGGCTAGTCCGTTATCAACTTGAAAAAGTGGCACCGAGTCGGTGCTAACCCTGCGTGTGTGTGTGTGTGTGTGTATTAATTACGCGGTTCTATCTAGTTACGTGTTAAACCAATACCGAATTTTTTTAATTCGGGCCCGCGGCCGCGAAGGATCTGCGATCGCTCCGGTGCCCGTCAGTGGGCAGAGCGCACATCGCCCACAGTCCCGAGAAGTTGGGGGGAGGGGTCGGCAATTGAACGGGTGCCTAGAGAAGGTGGCGCGGGGTAAACTGGGAAAGTGATGTCGTGTACTGGCTCCGCCTTTTTCCCGAGGGTGGGGGAGAACCGTATATAAGTGCAGTAGTCGCCGTGTTCCAGCCCAACGTGATCGATCTCGGTGGTCGCCGTATCATTCAAGCAGAAGACGGCATACGAGATATACAGGTCAGCACAGCGGCCGAGGGCCTATTTCCCATGATTCCTTCATATTTGCATATACGATACAAGGCTGTTAGAGAGATAATTGGAATTAATTTGACTGTAAACACAAAGATATTAGTACAAAATACGTGACGTAGAAAGTAATAATTTCTTGGGTAGTTTGCAGTTTTAAAATTATGTTTTAAAATGGACTATCATATGCTTACCGTAACTTGAAAGTATTTCGATTTCTTGGCTTTATATATCTTGTGGAAAGGACGAAACACCGGACACACACACACACACGCA	GGG	757	complex_longer		1	0	0	BE-only
barcode02	legacy_first_near19	all_complete	ACACACACACACACGCGCAGC	GGG	21	complex_longer		1	0	0	BE-only
barcode02	legacy_first_near19	all_complete	ACACACACACACACGCGCAGGC	CGG	22	complex_longer		1	0	0	BE-only
barcode02	legacy_first_near19	all_complete	ACACACACACACACGCGCAGGCA	GGG	23	complex_longer		2	0	0	BE-only
barcode02	legacy_first_near19	all_complete	ACACACACACACACGCGCAGGGTAGACTAGAAATAGCAAGTTAACCTAAGGCTAGTCCGTTATCAACTTGAAAAAGTGGCACCGAGTCGGTGCTAACCCTGCGTGTGTGTGTGTGTGTGTATTAATTACGCGGTTCTATCTAGTTACGCGTTAAACTAAACAAGAATTTTTTTAATTCGGGCCCGCGGCCGCGAAGGATCTGCGATCGCTCCGGTGCCCGTCAGTGGGCAGAGCGCACATCGCCCACAGTCCCCGAGAAGTTGGGGGGAGGGGTCGGCAATTGAACGGGTGCCTAGAGAAGGTGGCGCGGGGTAAACTGGGAAAGTGATGTCGTGTACTGGCTCCGCCTTTTTCCCGAGGGTGGGGGAGAACCGTATATAAGTGCAGTAGTCGCCGTGGCCCATCGTAAGGCACATGATCTCGGTGGTCGCCGTATCATTAGCAGAAGACGGCATACGAGATCGATAGGTTAATGTGGGAGCCGAGGGCCTATTTCCCATGATTCCTTCATATTTGCATATACGATACAAGGCTGTTAGAGAGATAATTGGAATTAATTTGACTGTAAACACAAAGATATTAGTACAAAATACGTGACGTAGAAAGTAATAATTTCTTGGGTAGTTTGCAGTTTTAAAATTATGTTTTAAAATGGACTATCATATGCTTACCGTAACTTGAAAGTATTTCGATTTCTTGGCTTTATATATCTTGTGGAAAGGACGAAACACCGGACACACACACACACACGCA	GGG	753	complex_longer		1	0	0	BE-only
barcode02	legacy_first_near19	all_complete	ACACACACACACACGCGCAGGGTCGAGCTAGAAATAGCAAGTTAACCTAAGGCTAGTCCGTTATCAACTTGAAAAAGTGGCACCGAGTCGGTGCTAACCCTGCGTGTGTGTGTGTGTGTGTATTAATTACACGGTCTGTCTGAGTTTTACGCGTTAAACCAACTAGAATTTTTTTGGACTTCGGGCCCGCGGCCGCGAAGGATCTGCGATCGCTCCGGTGCCCGTCAGTGGGCAGAGCGCACATCGCCCACAGTCCCCGAGAAGTTGGGGGGAGGGGTCGGCAATTGAACGGGTGCCTAGAGAAGGTGGCGCGGGGTAAACTGGGAAAGTGATGTCGTGTACTGGCTCCGCCTTTTTCCGAGGGTGGGGGAGAACCGTATATAAGTGCAGTAGTCGCCGTGAATTACCGCAACTTGGAGGATCTCGGTGGTCGCCGTATCATTCCAAGCAGAAGACGGCATACGAGATTGTCGGACTGTCGTAAGCGCCGAGGGCCTATTTCCCATGATTCCTTCATATTTGCATATACGATACAAGGCTGTTAGAGAGATAATTGGAATTAATTTGACTGTAAACACAAAGATATTAGTACAAAATACGTGACGTAGAAAGTAATAATTTCTTGGGTAGTTTGCAGTTTTAAAATTATGTTTTAAAATGGACTATCATATGCTTACCGTAACTTGAAAGTATTTCGATTTCTTGGCTTTATATATCTTGTGGAAAGGACGAAACACCGGACACACACACACACACGCA	GGG	759	complex_longer		1	0	0	BE-only
barcode02	legacy_first_near19	all_complete	ACACACACACACACGCGCAGGTTCAGGCTCGAGAAATAGCAAGTTAACCTAAGGCTAGTCCGTTATCAACTTGAAAAAGTGGCACCGAGTCGGTGCTAACCCTGCGTGTGTGTGTGTGTGTATTAATTACGCGGTTCTATCTAGTTACGCGTTAAACCAACTAGAATTTTTTTAATTCGGGCCCGCGGCCGCGAAGGATCTGCGATCGCTCCGGTGCCCGTCAGTGGGCAGAGCGCACATCGCCCACAGTCCCCGAGAAGTTGGGGGGAGGGGTCGGCAATTGAACGGGTGCCTAGAGAAGGTGGCGCGGGGTAAACTGGGAAAGTGATGTCGTGTACTGGCTCCGCCTTTTTCCCGAGGGTGGGGGAGAACCGTATATAAGTGCAGTAGTCGCCGTGAGTTAACGCATTGTGACTGATCTCGGGGTCGCCGTATCATTACAAGCAGAAGACGACCGTCAGATACGTGGTACGCTCTGGCTGCCGAGGGCCTATTTCCCATGATTCCTTCATATTTGCATATACGATACAAGGCTGTTAGAGAGATAATTGGAATTAATTTGACTGTAAACACAAAGATATTAGTACAAAATACGTGACGTAGAAAGTAATAATTTCTTGGGTAGTTTGCAGTTTTAAAATTATGTTTTAAAATGGACTATCATATGCTTACCGTAACTTGAAAGTATTTCGATTTCTTGGCTTTATATATCTTGTGGAAAGGACGAAACACCGGACACACACACACACACGCA	GGG	754	complex_longer		1	0	0	BE-only
barcode02	legacy_first_near19	all_complete	ACACACACACACACGCGCC	AGG	19	complex_equal		48	0	0	BE-only
barcode02	legacy_first_near19	all_complete	ACACACACACACACGCGCC	GGG	19	complex_equal		45	0	0	BE-only
barcode02	legacy_first_near19	all_complete	ACACACACACACACGCGCCA	GGG	20	complex_longer		19	0	0	BE-only
barcode02	legacy_first_near19	all_complete	ACACACACACACACGCGCCAG	GGG	21	complex_longer		1	0	0	BE-only
barcode02	legacy_first_near19	all_complete	ACACACACACACACGCGCCCGCA	GGG	23	complex_longer		1	0	0	BE-only
barcode02	legacy_first_near19	all_complete	ACACACACACACACGCGCCG	AGG	20	complex_longer		2	0	0	BE-only
barcode02	legacy_first_near19	all_complete	ACACACACACACACGCGCCG	GGG	20	complex_longer		1	0	0	BE-only
barcode02	legacy_first_near19	all_complete	ACACACACACACACGCGCCGCA	GGG	22	complex_longer		1	0	0	BE-only
barcode02	legacy_first_near19	all_complete	ACACACACACACACGCGCG	ACA	19	complex_equal		4	0	0	BE-only
barcode02	legacy_first_near19	all_complete	ACACACACACACACGCGCG	ACG	19	complex_equal		3	0	0	BE-only
barcode02	legacy_first_near19	all_complete	ACACACACACACACGCGCG	AGG	19	complex_equal		5	0	0	BE-only
barcode02	legacy_first_near19	all_complete	ACACACACACACACGCGCG	AGT	19	complex_equal		1	0	0	BE-only
barcode02	legacy_first_near19	all_complete	ACACACACACACACGCGCG	CGG	19	complex_equal		2	0	0	BE-only
barcode02	legacy_first_near19	all_complete	ACACACACACACACGCGCG	GCG	19	complex_equal		1	0	0	BE-only
barcode02	legacy_first_near19	all_complete	ACACACACACACACGCGCG	GGG	19	complex_equal		109	0	0	BE-only
barcode02	legacy_first_near19	all_complete	ACACACACACACACGCGCG	GTG	19	complex_equal		1	0	0	BE-only
barcode02	legacy_first_near19	all_complete	ACACACACACACACGCGCGA	GAG	20	complex_longer		1	0	0	BE-only
barcode02	legacy_first_near19	all_complete	ACACACACACACACGCGCGA	GCG	20	complex_longer		3	0	0	BE-only
barcode02	legacy_first_near19	all_complete	ACACACACACACACGCGCGA	GGG	20	complex_longer		11	0	0	BE-only
barcode02	legacy_first_near19	all_complete	ACACACACACACACGCGCGAA	GCG	21	complex_longer		1	0	0	BE-only
barcode02	legacy_first_near19	all_complete	ACACACACACACACGCGCGAG	AGG	21	complex_longer		1	0	0	BE-only
barcode02	legacy_first_near19	all_complete	ACACACACACACACGCGCGAG	GCG	21	complex_longer		1	0	0	BE-only
barcode02	legacy_first_near19	all_complete	ACACACACACACACGCGCGAGC	GGG	22	complex_longer		1	0	0	BE-only
barcode02	legacy_first_near19	all_complete	ACACACACACACACGCGCGC	AGG	20	complex_longer		2	0	0	BE-only
barcode02	legacy_first_near19	all_complete	ACACACACACACACGCGCGC	GGG	20	complex_longer		6	0	0	BE-only
barcode02	legacy_first_near19	all_complete	ACACACACACACACGCGCGC	GTG	20	complex_longer		1	0	0	BE-only
barcode02	legacy_first_near19	all_complete	ACACACACACACACGCGCGCA	GGG	21	complex_longer		25	0	0	BE-only
barcode02	legacy_first_near19	all_complete	ACACACACACACACGCGCGCGC	GGG	22	complex_longer		3	0	0	BE-only
barcode02	legacy_first_near19	all_complete	ACACACACACACACGCGCGCGCA	GGG	23	complex_longer		3	0	0	BE-only
barcode02	legacy_first_near19	all_complete	ACACACACACACACGCGCGCGCGC	GGG	24	complex_longer		1	0	0	BE-only
barcode02	legacy_first_near19	all_complete	ACACACACACACACGCGCGCGCGCA	GGG	25	complex_longer		1	0	0	BE-only
barcode02	legacy_first_near19	all_complete	ACACACACACACACGCGCGCGCGCGCA	GGG	27	complex_longer		1	0	0	BE-only
barcode02	legacy_first_near19	all_complete	ACACACACACACACGCGCGG	GGG	20	complex_longer		1	0	0	BE-only
barcode02	legacy_first_near19	all_complete	ACACACACACACACGCGCGGGC	GGG	22	complex_longer		1	0	0	BE-only
barcode02	legacy_first_near19	all_complete	ACACACACACACACGCGCGGGGTTAGAGCTAGAAATAGCAAGTAACCTAAGGCTAGTCCGTTATCAACTTGAAAAGTAGCACGTAGGTTGCTAACCCTGCGTGTGTGTGTGTGTGTGTATAATTACACGGTTCTATCTCGTTACGCGTTCCAACCAACTAGAATTTTTTTTTTAATTCGGGCCCGCGGCCGCGAAGGATCTGCGATCGCTCCGGTGCCCGTCAGTGGGCAGAGCGCACATCGCCCACTGCCGAGAAGTTGGGGGAGGGGGTCGGCAATTGAACGGGTGGCCGGAAGGTGGCGCGGGGTAAACTGGGAAAGTCATGTCGTGTACTGGCTCCGCCTTTTTCCCGAGGGTGGGGAGAACCGTATATAGAGTCATAGTCGCCATGGTATGCCGTGGACTGTTTGATCTCGGTGGTCGCCGTATCATTTCAAGCAAGCGGCATACAAGATAGTTGGTTTTAGTGATACTCGCCGGGCCTATTTCCCATGATTCCTTCATATTTGCATATACAATACGAGGCTGTTAGAGAGATAATTGGAATTAATTTGACTGTAAACACAAAGATATTAGTACAAAATACGTGACGTAGAAAGTAATAATTTTCTGGGTAGTTTGCAGTTTTAAAATTATGTTTTAAAATGGACTGTGGTTATTTCTTACCGTAACTTGAAAGTATTTGGATTTCTTCGGCTTTATATATCTTGTGGAAAGGACGAAACAGGACACACACACACACACGCA	GGG	747	complex_longer		1	0	0	BE-only
barcode02	legacy_first_near19	all_complete	ACACACACACACACGCGCGGGTAAGAGCTAGAAATAGCAAGTTAACCTAAGGCTAGTCCGTATCAACTTGAAAAAGTGGCACCGAGTCGGTGCTAACCCTGCGTGTGTGTGTGTGTGTATTAATTGCGCGGGGTTCTCTCGTTACACATTAAACCAACTAGAATTTTTTCATTCGGGCCCGCGGCCGCGAAGGATCTGCGATCGCTCCGGTGCCCGTAGGTGGGCAGAGCGCAGGCAAGTCGCCACAGTCCCGAGAAGTTGGGGGGGAGGGGTCGGCAATTGAACGGGTCCCTAGAGAAGGTGGCGCGGGGTAAACTGGGAAAGTGATGTCGTGTACTGGCTCCGCCTTTTTCCCGAGGGTGGGGGGAGAACCGTATATCGTGCAGTAGTCGCCGTGGGATGACATGAAGTGTGAGATCTCGGTCGTAGCCGTATCATTACAAGCAGAAGACGGCATACCAATGGGCGTAACGATATGCAAGCCGAGGGCCTATTTCCCATGATTCCTTCATATTTGCATATACGATACAAGGCTGTTAGAGAGATAATTGGAATTAATTTGACTGTAAACACAAAGATATTAGTACAAAATACGTGACGTAGAAAGTAATAATTTCTTGGGTAGTTTGCAGTTTTAAAATTATGTTTTAAAATGGACTATCATATGCTTACCGTAACTTGAAAGTATTTCGATTTCTTGGCTTTATATATCTTGTGGAAAGGACGAAACACCGGACACACACACACACACACGCA	GGG	756	complex_longer		1	0	0	BE-only
barcode02	legacy_first_near19	all_complete	ACACACACACACACGCGCGGGTTAGACCTTAGAAATAGCAAGTTAACCTAAGGCTAGTCCGTTATCAACTTGAAAAAGTGGCACCGAGTCGGTGCTAACCCTGCGTGTGTGTGTGTGTGTATTAATTACGCGGTTCTATCTAGTTACGCGTTAAACCAACTAGAATTTTTTTAATTCGGGCCCGCGGCCGCGAAGGATCTGCGATCGCTCCGGTGCCCGTCAGTGGGCAGAGCGCACATCGCCCACAGTCCCCGAGAAGTTGGGGGGAGGGGTCGGCAATTGAACGGGTGCCTAGAGAAGGTGGCGCGGGGTAAACTGGGAAAGTGATGTCGTGTACTGGCTCCGCCTTTTTCCGAGGGTGGGGGAGAACCGTATATAAGTGCAGTAGTCGCCGTGCGGTGTATTAAGCCATACGATCTCGGTGGTCGCCGTATCATAATGATACGGCGACCACCGAGATCAGGTGGTGTAAAATAGGCCACGGCGACTACTGCACTTATCTCGTATGCCGTCTTCTGCTTGCCAAGCAGAAGACGGCATACGAGATGTGCCCTATAGAATCGGCAGCCGAGGGCCTATTTCCATGATTCCTTCATATTTGCATATACGATACAAGGCTGTTAGAGAGATAATTGGAATTAATTTGACTGTAAACACAAAGATATTAGTACAAAATACGTGACGTAGAAAGTAATAATTTCTTGGGTAGTTTGCAGTTTTAAAATTATGTTTTAAAATGGACTATCATATGCTTACCGTAACTTGAAAGTATTTCGATTTCTTGGCTTTATATATCTTGTGGAAAGGACGAAACACCGGACACACACACACACACGCA	GGG	838	complex_longer		1	0	0	BE-only
barcode02	legacy_first_near19	all_complete	ACACACACACACACGCGCGGGTTAGAGCGAAATAGCAAGTTAACCTAAGGCTAGTCCGTTATCAACTTGAAAAAGTGGCACCGAGTCGGTGCTAACCCTGCGTGTGTGTGTGTGTGTGTATTAATTACGCGGTTCTATCTAGTTACGCGTTCAACCAACTAGAATTTTTTTAATTCGGGCCCGCGGCCGCAAAGGAGTCTGCGATCGCTCCGGTGCCCGTCAGTGGGCAGAGCGCACATCGCCCACAGTCCCCGAGAAGTTGGGGGGAGGGGTCGGCAATTGAACGGGTGCCTAGAGAAGGTGGCGCCGGGTAAACTGGGAAAGTGATGTCGTGTACTGGCTCCGCCTTTTTCCCGAGGGTGGGGGAGAACCGTATATAAGTCAGTGTCGCCGTGCCTCAAATTACCTCATTTGATCTCGGTGGTCGATACGAGATTGGTAGTACAGGCTGGTTGCCGACCTGTCCCATGATTCCTTCATATTTGCATATACGATACAAGGCTGTTAGAGATAATTGGAATTAATTTGACTGTAAACACAAAGATATTAGTACAAAATACGTGACGTAGAAAGTAATAATTTCTTGGGTAAGTCTGCAGTTTTAAAATTATGTTTTAAAATGGACTATCATATGCTTACCGTAACTTGGAAGTCTTTCGATTTCTTGGCTTTATATATATCTGGAAAGGACGAAACACCGGACACACACACACACACGCA	GGG	720	complex_longer		1	0	0	BE-only
barcode02	legacy_first_near19	all_complete	ACACACACACACACGCGCGGGTTAGAGCTGAAATAGCAAGTTAACCTAAGGCTAGTCCGTTATCAACTTGAAAAAGTGGCACCGAGTCGGTGCTAACCCTGCGTGTGTGTGTGTGTGTATTAATTACGCGGTTCTATCTAGTTACGCGTTAAACCAACTAGAATTTTTTTAATTCGGGCCCGCGGCCGCGAAGGATCTGCGATCGCTCCGGTGCCCGTCAGTGGGCAGAGCGCACATCGCCCACAGTCCCCGAGAAGTTGGGGGGAGGGGTCGGCAATTGAACGGGTGCCTAGAGAAGGTGGCGCGGGGTAAAGTGGGAAAGTGATGTCGTGTACTGGCTCCGCCTTTTTCCCGAGGGTGGGGGAGAACCGTATATAAGTGCAGTAGTCGCCGTGAGATGGACCAGCACAACTGATCTCGGTGGTCGCCGTATCATTTCAAGCAGAAGACGGCATACGAGATGGACAGTATGCGGCAGATGCCGAGGGCCTATTTCCCATGATTCCTTCATATTTGCATATACGATACAAGGCTGTTAGAGAGATAATTGGAATTAATTTGACTGTAAACACAAAGATATTAGTACAAAATAGTGACGTAGAAAGTAATAATTTCTTGGGTAGTTTGCAGTTTTAAAATTATGTTTTAAAATGGACTATCATATGCTTACCGTAACTTGAAAGTATTTCGATTTCTTGGCTTTATATATCTTGTGGAAAGGACGAAACACCGGACACACACACACACACGCA	GGG	752	complex_longer		1	0	0	BE-only
barcode02	legacy_first_near19	all_complete	ACACACACACACACGCGCT	AAG	19	complex_equal		1	0	0	BE-only
barcode02	legacy_first_near19	all_complete	ACACACACACACACGCGG	GCG	18	complex_shorter		1	0	0	BE-only
barcode02	legacy_first_near19	all_complete	ACACACACACACACGCGG	GGG	18	complex_shorter		3	0	0	BE-only
barcode02	legacy_first_near19	all_complete	ACACACACACACACGCGGA	GGG	19	complex_equal		2	0	0	BE-only
barcode02	legacy_first_near19	all_complete	ACACACACACACACGCGGC	GGG	19	complex_equal		2	0	0	BE-only
barcode02	legacy_first_near19	all_complete	ACACACACACACACGCGGCA	GGG	20	complex_longer		1	0	0	BE-only
barcode02	legacy_first_near19	all_complete	ACACACACACACACGCGGGC	GGG	20	complex_longer		2	0	0	BE-only
barcode02	legacy_first_near19	all_complete	ACACACACACACACGCGGT	AAG	19	complex_equal		1	0	0	BE-only
barcode02	legacy_first_near19	all_complete	ACACACACACACACGCGGTA	GGG	20	complex_longer		1	0	0	BE-only
barcode02	legacy_first_near19	all_complete	ACACACACACACACGCGTA	GGG	19	complex_equal		1	0	0	BE-only
barcode02	legacy_first_near19	all_complete	ACACACACACACACGCGTC	AGG	19	complex_equal		1	0	0	BE-only
barcode02	legacy_first_near19	all_complete	ACACACACACACACGCT	AGG	17	complex_shorter		1	0	0	BE-only
barcode02	legacy_first_near19	all_complete	ACACACACACACACGCT	GGG	17	complex_shorter		15	0	0	BE-only
barcode02	legacy_first_near19	all_complete	ACACACACACACACGCT	GGT	17	complex_shorter		1	0	0	BE-only
barcode02	legacy_first_near19	all_complete	ACACACACACACACGCT	GTG	17	complex_shorter		1	0	0	BE-only
barcode02	legacy_first_near19	all_complete	ACACACACACACACGCTC	GGG	18	complex_shorter		1	0	0	BE-only
barcode02	legacy_first_near19	all_complete	ACACACACACACACGCTCA	GGG	19	complex_equal		1	0	0	BE-only
barcode02	legacy_first_near19	all_complete	ACACACACACACACGCTCGCA	GGG	21	complex_longer		1	0	0	BE-only
barcode02	legacy_first_near19	all_complete	ACACACACACACACGG	AAA	16	complex_shorter		1	0	0	BE-only
barcode02	legacy_first_near19	all_complete	ACACACACACACACGG	AGG	16	complex_shorter		19	0	0	BE-only
barcode02	legacy_first_near19	all_complete	ACACACACACACACGG	GGC	16	complex_shorter		2	0	0	BE-only
barcode02	legacy_first_near19	all_complete	ACACACACACACACGGA	GAG	17	complex_shorter		1	0	0	BE-only
barcode02	legacy_first_near19	all_complete	ACACACACACACACGGA	GGA	17	complex_shorter		1	0	0	BE-only
barcode02	legacy_first_near19	all_complete	ACACACACACACACGGA	GGC	17	complex_shorter		2	0	0	BE-only
barcode02	legacy_first_near19	all_complete	ACACACACACACACGGA	GGG	17	complex_shorter		218	0	0	BE-only
barcode02	legacy_first_near19	all_complete	ACACACACACACACGGA	GTG	17	complex_shorter		1	0	0	BE-only
barcode02	legacy_first_near19	all_complete	ACACACACACACACGGA	TAG	17	complex_shorter		1	0	0	BE-only
barcode02	legacy_first_near19	all_complete	ACACACACACACACGGAA	GGG	18	complex_shorter		3	0	0	BE-only
barcode02	legacy_first_near19	all_complete	ACACACACACACACGGAACACGCACACACACGCA	GGG	34	complex_longer		1	0	0	BE-only
barcode02	legacy_first_near19	all_complete	ACACACACACACACGGAC	GGG	18	complex_shorter		2	0	0	BE-only
barcode02	legacy_first_near19	all_complete	ACACACACACACACGGAC	GTG	18	complex_shorter		1	0	0	BE-only
barcode02	legacy_first_near19	all_complete	ACACACACACACACGGACA	GGG	19	complex_equal		4	0	0	BE-only
barcode02	legacy_first_near19	all_complete	ACACACACACACACGGACACACACGCA	GGG	27	complex_longer		1	0	0	BE-only
barcode02	legacy_first_near19	all_complete	ACACACACACACACGGACACATGCACACACACGCA	GGG	35	complex_longer		1	0	0	BE-only
barcode02	legacy_first_near19	all_complete	ACACACACACACACGGACCGAGAGAGCTAGAAATAGCAAGTTAACCTAAGGCTAGTCCGTTATCAACTTGAAAAAGTGGCACCGAGTCGGTGCTAACCCTGCGTGTGTGTGTGTGTGTGTGTATTAATTACGCGGTTCTATCTAGTTACGCGTTAAACCAACTAGAATTTTTTTAATTCGGGCCCGCGGCCGCGAAGGATCTGCGATCGCTCCGGTGCCCGTCAGTGGGCAGAGCGCACATCGCCCACAGTCCCCGAGAAGTTGGGGGAGGGGTCGGCAATTGAACGGGTGCCTAGAGAAGGTGGCGCGGGGTAAACTGGGAAAGTGATGTCGTGTACTGGCTCCGCCTTTTTCCCGAGGGTGGGGGAGAACCGTATATAAGTGCAGTAGTCGCCGTGTATTACTGTGACTCATCGGATCTCGGTGCAAGCAGAAGACGGCATACGAGATGGTCACCACGCTATGCATGCCGAGGGCCTATTTCCCATGATTCCTTCATATTTGCATATACGATACAAGGCTGTTAGAGAGATAATTGGAATTAATTTGACTGTAAACACAAAGATATTAGTACAAAATACGTGACGTAGAAAGTAATAATTTCTTGGGTAGTTTGCAGTTTTAAAATTATGTTTTAAAATGGACTATCATATGCTTACCGTAACTTGAAAGTATTTCGATTTCTTGGCTTTATATATCTTGTGGAAAGGACGAAACACCGACACACACACACACACGCA	GGG	740	complex_longer		1	0	0	BE-only
barcode02	legacy_first_near19	all_complete	ACACACACACACACGGACGATACACACACGCA	GGG	32	complex_longer		1	0	0	BE-only
barcode02	legacy_first_near19	all_complete	ACACACACACACACGGACGCACGCACACACACGCA	GGG	35	complex_longer		1	0	0	BE-only
barcode02	legacy_first_near19	all_complete	ACACACACACACACGGACGCATGCACACACACACGCA	GGG	37	complex_longer		1	0	0	BE-only
barcode02	legacy_first_near19	all_complete	ACACACACACACACGGACGCATGCACACACACCCGCA	GGG	37	complex_longer		1	0	0	BE-only
barcode02	legacy_first_near19	all_complete	ACACACACACACACGGACGCATGCACACACACGCA	GGG	35	complex_longer		247	0	0	BE-only
barcode02	legacy_first_near19	all_complete	ACACACACACACACGGACGCATGCACACACGCA	GGG	33	complex_longer		4	0	0	BE-only
barcode02	legacy_first_near19	all_complete	ACACACACACACACGGACGCATGCACACGCA	GGG	31	complex_longer		1	0	0	BE-only
barcode02	legacy_first_near19	all_complete	ACACACACACACACGGACGCATGCACACGCACGCA	GGG	35	complex_longer		1	0	0	BE-only
barcode02	legacy_first_near19	all_complete	ACACACACACACACGGACGCATGTACACACCA	GGG	32	complex_longer		1	0	0	BE-only
barcode02	legacy_first_near19	all_complete	ACACACACACACACGGAG	AAC	18	complex_shorter		1	0	0	BE-only
barcode02	legacy_first_near19	all_complete	ACACACACACACACGGAG	ACG	18	complex_shorter		1	0	0	BE-only
barcode02	legacy_first_near19	all_complete	ACACACACACACACGGAG	CGC	18	complex_shorter		1	0	0	BE-only
barcode02	legacy_first_near19	all_complete	ACACACACACACACGGAG	GGC	18	complex_shorter		3	0	0	BE-only
barcode02	legacy_first_near19	all_complete	ACACACACACACACGGAG	GGG	18	complex_shorter		11	0	0	BE-only
barcode02	legacy_first_near19	all_complete	ACACACACACACACGGAG	GGT	18	complex_shorter		1	0	0	BE-only
barcode02	legacy_first_near19	all_complete	ACACACACACACACGGAGCTGT	GGG	22	complex_longer		1	0	0	BE-only
barcode02	legacy_first_near19	all_complete	ACACACACACACACGGAGG	GGC	19	complex_equal		1	0	0	BE-only
barcode02	legacy_first_near19	all_complete	ACACACACACACACGGAGGTGA	CGC	22	complex_longer		1	0	0	BE-only
barcode02	legacy_first_near19	all_complete	ACACACACACACACGGC	ATG	17	complex_shorter		1	0	0	BE-only
barcode02	legacy_first_near19	all_complete	ACACACACACACACGGC	CGG	17	complex_shorter		2	0	0	BE-only
barcode02	legacy_first_near19	all_complete	ACACACACACACACGGC	GGG	17	complex_shorter		1	0	0	BE-only
barcode02	legacy_first_near19	all_complete	ACACACACACACACGGCA	GGG	18	complex_shorter		145	0	0	BE-only
barcode02	legacy_first_near19	all_complete	ACACACACACACACGGCACCACGCA	GGG	25	complex_longer		1	0	0	BE-only
barcode02	legacy_first_near19	all_complete	ACACACACACACACGGCACG	AGG	20	complex_longer		1	0	0	BE-only
barcode02	legacy_first_near19	all_complete	ACACACACACACACGGCACGCA	GGG	22	complex_longer		1	0	0	BE-only
barcode02	legacy_first_near19	all_complete	ACACACACACACACGGCAG	AAG	19	complex_equal		1	0	0	BE-only
barcode02	legacy_first_near19	all_complete	ACACACACACACACGGCAG	GCG	19	complex_equal		5	0	0	BE-only
barcode02	legacy_first_near19	all_complete	ACACACACACACACGGCAG	GGC	19	complex_equal		1	0	0	BE-only
barcode02	legacy_first_near19	all_complete	ACACACACACACACGGCAG	GGG	19	complex_equal		16	0	0	BE-only
barcode02	legacy_first_near19	all_complete	ACACACACACACACGGCAGC	AAG	20	complex_longer		1	0	0	BE-only
barcode02	legacy_first_near19	all_complete	ACACACACACACACGGCAGGCA	GGG	22	complex_longer		1	0	0	BE-only
barcode02	legacy_first_near19	all_complete	ACACACACACACACGGCAGGG	GGG	21	complex_longer		1	0	0	BE-only
barcode02	legacy_first_near19	all_complete	ACACACACACACACGGCC	GGG	18	complex_shorter		8	0	0	BE-only
barcode02	legacy_first_near19	all_complete	ACACACACACACACGGCCA	GGG	19	complex_equal		1	0	0	BE-only
barcode02	legacy_first_near19	all_complete	ACACACACACACACGGCG	GGG	18	complex_shorter		5	0	0	BE-only
barcode02	legacy_first_near19	all_complete	ACACACACACACACGGCGA	GGG	19	complex_equal		1	0	0	BE-only
barcode02	legacy_first_near19	all_complete	ACACACACACACACGGCGAG	GGG	20	complex_longer		1	0	0	BE-only
barcode02	legacy_first_near19	all_complete	ACACACACACACACGGCGAGGGA	GGG	23	complex_longer		1	0	0	BE-only
barcode02	legacy_first_near19	all_complete	ACACACACACACACGGCGCA	GGG	20	complex_longer		4	0	0	BE-only
barcode02	legacy_first_near19	all_complete	ACACACACACACACGGCGTA	GGG	20	complex_longer		1	0	0	BE-only
barcode02	legacy_first_near19	all_complete	ACACACACACACACGGCTA	AAC	19	complex_equal		1	0	0	BE-only
barcode02	legacy_first_near19	all_complete	ACACACACACACACGGCTA	AGG	19	complex_equal		1	0	0	BE-only
barcode02	legacy_first_near19	all_complete	ACACACACACACACGGCTA	TGG	19	complex_equal		1	0	0	BE-only
barcode02	legacy_first_near19	all_complete	ACACACACACACACGGCTAA	GGG	20	complex_longer		1	0	0	BE-only
barcode02	legacy_first_near19	all_complete	ACACACACACACACGGCTTGCA	GGG	22	complex_longer		1	0	0	BE-only
barcode02	legacy_first_near19	all_complete	ACACACACACACACGGGA	ACC	18	complex_shorter		1	0	0	BE-only
barcode02	legacy_first_near19	all_complete	ACACACACACACACGGGA	GGG	18	complex_shorter		2	0	0	BE-only
barcode02	legacy_first_near19	all_complete	ACACACACACACACGGGAA	GGG	19	complex_equal		2	0	0	BE-only
barcode02	legacy_first_near19	all_complete	ACACACACACACACGGGAGGAGTCAGAAATAGCAAGTTAACCTAAGGCTAGTCCGTTATCAACTTGAAAAAGTGGCACCGAGTCGGTGCTAACCCTGCGTGTGTGTGTGTGTGTATTAATTACGCGGTTCTATCTAGTTACGCGTTAAACCAACTAGAATTTTTTTAATTCGGGCCCGCGGCCGCGAAGGATCTGCGTGCGATTGCTCCGGTGCCCGTCAGTGGGCAGAGCGCACATCGCCCACAGTCCCCGAGAAGTTGGGGGGAGGGGTCGGCAATTGAACGGGTGCCTAGAGAAGGTGGCGCGGGGTAAACTGGGAAAGTGATGTCGTGTACTGGCTCCGCCTTTTTCCCGAGGGTGGGGGAGAACCGTATATAAGTGCAGTAGTCGCCGTGTACCGTTATATCATGAATGATCTCGGTGGTCGCCGTATCATTACAAGCAGAAGACGGCATACGAGATGCTCGATGCGGCCTAGACGCCGAGGGCCTATTTCCCATGATTCCTTCATATTTGCATATACGATACAAGGCTGTTAGAGAGATTAATTGGAATTAATTTGACTGTAAACACAAAGATATTAGTACAAAATACGTGACGTAGAAAGTAATAATTTCTTGGGTAGTTTGCAGTTTTAAAATTATGTTTTAAAATGGACTATCATATGCTTACCGTAACTTGAAAGTATTTCGATTTCTTGGCTTTATATATCTTGTGGAAAGGACGAAACACCGGACACACACACACACGCA	GGG	752	complex_longer		1	0	0	BE-only
barcode02	legacy_first_near19	all_complete	ACACACACACACACGGGC	GGG	18	complex_shorter		2	0	0	BE-only
barcode02	legacy_first_near19	all_complete	ACACACACACACACGGGCA	GGG	19	complex_equal		36	0	0	BE-only
barcode02	legacy_first_near19	all_complete	ACACACACACACACGGGCAG	GGG	20	complex_longer		2	0	0	BE-only
barcode02	legacy_first_near19	all_complete	ACACACACACACACGGGCG	GGG	19	complex_equal		3	0	0	BE-only
barcode02	legacy_first_near19	all_complete	ACACACACACACACGGGCGAGA	GGG	22	complex_longer		1	0	0	BE-only
barcode02	legacy_first_near19	all_complete	ACACACACACACACGGGCGC	GGG	20	complex_longer		1	0	0	BE-only
barcode02	legacy_first_near19	all_complete	ACACACACACACACGGGCGGGCA	GGG	23	complex_longer		1	0	0	BE-only
barcode02	legacy_first_near19	all_complete	ACACACACACACACGGGCGTG	GGG	21	complex_longer		1	0	0	BE-only
barcode02	legacy_first_near19	all_complete	ACACACACACACACGGGGA	GGG	19	complex_equal		1	0	0	BE-only
barcode02	legacy_first_near19	all_complete	ACACACACACACACGGGGCA	GGG	20	complex_longer		3	0	0	BE-only
barcode02	legacy_first_near19	all_complete	ACACACACACACACGGGGCC	GGG	20	complex_longer		1	0	0	BE-only
barcode02	legacy_first_near19	all_complete	ACACACACACACACGGGGT	ACG	19	complex_equal		1	0	0	BE-only
barcode02	legacy_first_near19	all_complete	ACACACACACACACGGGTA	GGG	19	complex_equal		1	0	0	BE-only
barcode02	legacy_first_near19	all_complete	ACACACACACACACGGT	AAG	17	complex_shorter		1	0	0	BE-only
barcode02	legacy_first_near19	all_complete	ACACACACACACACGGT	CGG	17	complex_shorter		1	0	0	BE-only
barcode02	legacy_first_near19	all_complete	ACACACACACACACGGTA	AGG	18	complex_shorter		1	0	0	BE-only
barcode02	legacy_first_near19	all_complete	ACACACACACACACGGTA	GGG	18	complex_shorter		12	0	0	BE-only
barcode02	legacy_first_near19	all_complete	ACACACACACACACGGTAG	GGG	19	complex_equal		1	0	0	BE-only
barcode02	legacy_first_near19	all_complete	ACACACACACACACGGTC	GGG	18	complex_shorter		2	0	0	BE-only
barcode02	legacy_first_near19	all_complete	ACACACACACACACGGTG	GAA	18	complex_shorter		1	0	0	BE-only
barcode02	legacy_first_near19	all_complete	ACACACACACACACGGTGA	GGG	19	complex_equal		1	0	0	BE-only
barcode02	legacy_first_near19	all_complete	ACACACACACACACGGTTAGCCGCA	GGG	25	complex_longer		1	0	0	BE-only
barcode02	legacy_first_near19	all_complete	ACACACACACACACGGTTCAGCTAGAAATAGCAAGTTAACCTAAGGCTAGTCCGTTATCAACTTGAAAAAGTGGCACCGAGTCGGTGCTAACCCTGTGTGTGTGTGTGTGTTTGTAATTTTTCGCGGTTTATCTAGTTACGCGTTAAACCAACTAGAATTTTTTTAATTCGGGCCCGCGGCCGCGAAGGATCTGCGATCGCTCCGGTGCCCGTCAGTGGGCAGAGCGCACATCGCCCACAGTCCCGAGAAGTTCGGCAGGCAATTGAACAGGTGCTCGAGAAGGTGGCGCGGGGTAAACTGACAGTGATGTCGTGTACTGGCTCCGCCTTTTTCCCGAGGGTGGGGGAGAACCGTATATAAGTCCGTCAGTTTGCGCAATGATGGATCTCAGACGGTGGTCGCCGTATCATTAGGTGCTGTCGATTCCGTTTGTAGTCGTCTGTTTAACCTTTCAGCAATGGCTGTGTATTGTTCTTTCGTTGCCTCTTGTAAACAGACGACTACAAACGGAATCGACAGCACCTCAAGCAGAAGACGGCATACGAGATCCTCACGGCACTTTGTGCGCCGAGGGCCTATTTCCCATGATTCCTTCATATTTGCATATACGATACAAGGCTGTTAGAGAGATAATTGGAATTAATTTGACTGTAAACACAAAGATATTAGTACAAAATACGTGACGTAGAAAGTAATAATTTCTTGGGTAGTTTGCAGTTTTAAAATTATGTTTTAAAATGGACTATCATATGCTTACCGTAACTTGAAAGTATTTCGATTTCTTGGCTTTATATATCTTGTGGAAAGGACGAAACACCGGACACACACACACACACGCA	GGG	840	complex_longer		1	0	0	BE-only
barcode02	legacy_first_near19	all_complete	ACACACACACACACGGTTGCA	GGG	21	complex_longer		1	0	0	BE-only
barcode02	legacy_first_near19	all_complete	ACACACACACACACGT	ACG	16	complex_shorter		1	0	0	BE-only
barcode02	legacy_first_near19	all_complete	ACACACACACACACGT	AGG	16	complex_shorter		10	0	0	BE-only
barcode02	legacy_first_near19	all_complete	ACACACACACACACGT	ATG	16	complex_shorter		1	0	0	BE-only
barcode02	legacy_first_near19	all_complete	ACACACACACACACGT	TGG	16	complex_shorter		1	0	0	BE-only
barcode02	legacy_first_near19	all_complete	ACACACACACACACGTA	AGG	17	complex_shorter		2	0	0	BE-only
barcode02	legacy_first_near19	all_complete	ACACACACACACACGTA	ATG	17	complex_shorter		1	0	0	BE-only
barcode02	legacy_first_near19	all_complete	ACACACACACACACGTA	GGG	17	complex_shorter		250	0	0	BE-only
barcode02	legacy_first_near19	all_complete	ACACACACACACACGTA	GGT	17	complex_shorter		1	0	0	BE-only
barcode02	legacy_first_near19	all_complete	ACACACACACACACGTA	GTG	17	complex_shorter		2	0	0	BE-only
barcode02	legacy_first_near19	all_complete	ACACACACACACACGTA	TAG	17	complex_shorter		1	0	0	BE-only
barcode02	legacy_first_near19	all_complete	ACACACACACACACGTAA	GGG	18	complex_shorter		1	0	0	BE-only
barcode02	legacy_first_near19	all_complete	ACACACACACACACGTAC	GGG	18	complex_shorter		1	0	0	BE-only
barcode02	legacy_first_near19	all_complete	ACACACACACACACGTACA	GGG	19	complex_equal		2	0	0	BE-only
barcode02	legacy_first_near19	all_complete	ACACACACACACACGTACTTA	GGG	21	complex_longer		1	0	0	BE-only
barcode02	legacy_first_near19	all_complete	ACACACACACACACGTAG	GGC	18	complex_shorter		2	0	0	BE-only
barcode02	legacy_first_near19	all_complete	ACACACACACACACGTAG	GGG	18	complex_shorter		2	0	0	BE-only
barcode02	legacy_first_near19	all_complete	ACACACACACACACGTAGAAATAGCAAGTTAACGGACGTCCGTTATCAACTTAAAAAGTGGCACGAGTCGGTGCTAACCCTGTGTATTAATTACACGAGTATGTCTAAACCAACTAGAATTTTTTTGGGGCGGGACCGAAGGTATGCAACGTCTCCGGTGCCCGTCAGTGGGCAGAGCGCACATCGCCCACATCCGTAGAGGTAGGTGACAGTTCTCGCGTGAGTGATATCATATTGTACTGGCTCCGCCTTTTTTCCGAGAGTCGGGCGAACCGTTGTATAAGTGCAGTAGTCGCCGTGCCTCACGCTGTTATACGTGATCTCGGTGGTCGCCGTGACCTGTAACCTTTCAGCAATACTTTTTTTTTTTTATGTTCTGTCTTCGTTCGTTATATGTTCCACTAACGACTCAAACGGAATCGACAGCACCTCAAGCAGAAGACGGCATACGAGATAGATGTTATGCACTAGTCGCCGAGGGCCTATTTCCCATGATTCCTTCATATTTGCATATACGATACAAGGCTGTTAGAGAGATAATTGGAATTAATTTGACTGTAAACACAAAGATATTAGTACAAAATACGTGACGTAGAAAGTAATAATTTCTTGGGTAGTTTGCAGTTTTAAAATTATGTTTTAAAATGGACTATCATATGCTTACCGTAACTTGAAAGCTTTCAATTTCTTGGCTTTATATATCTTGTGGAAAGGACGAAACACCGGACACACACACACACACGCA	GGG	745	complex_longer		1	0	0	BE-only
barcode02	legacy_first_near19	all_complete	ACACACACACACACGTAGGTAGATGAAATAGCAAGTTAACCTAAGGCTAGTCCGTTATCAACTTGAAAAAGTGGCACCGAGTCGGTGCTAACCCTGCGTGTGTGTGTGTGTATTAATTACGCGGTTCTATCTAGTTACGCGTTAAACCAACTAGAATTTTTTTAATTCGGGCCCGCGGCCGCGAAGGATCTGCGATCGCTCCGGTGCCCGTCAGTGGGCAGAGCGCACATCGCCCACAGTCCCCGAGAAGTTGGGGGGAGGGGTCGGCAATTGAACGGGTGCCTAGAGAAGGTGGCGCGGGGTAACTGGGGAAAGTGATGTCGTGTACTGGCTCCGCCTTTTTCCCGAGGGTGGGGGAGAACCGTATATAAGTGCAGTAGTCGCCGTGGTGCACATCAAACCGTCGGATCTCGGTGGTCGCCGTATCAAGCAGAAGACGGCATACGAGATTGTTAGCTCGTCCTGAGAGCCGAGGGCCATTTCCCATGATTCCTTCATATTTGCATATACGATACAAGGCTGTTAGAGAGATAATTGGAATTAATTTGACTGTAAACACAAAGATATTAGTACAAAATACGTGAACTAGAAAGTAATAATTTCTTGTTGCAGTTTTAAAATTATGTTTTAAAATGGACTATCATATGCTTACCGTAACTTGAAAGTATTTCGATTTCTTGGCTTTATATATCTTGTGGAAAGGACGAAAACACCGGACACACACACACACACGCA	GGG	735	complex_longer		1	0	0	BE-only
barcode02	legacy_first_near19	all_complete	ACACACACACACACGTAGTA	GTG	20	complex_longer		1	0	0	BE-only
barcode02	legacy_first_near19	all_complete	ACACACACACACACGTAT	AAG	18	complex_shorter		1	0	0	BE-only
barcode02	legacy_first_near19	all_complete	ACACACACACACACGTCA	GGG	18	complex_shorter		2	0	0	BE-only
barcode02	legacy_first_near19	all_complete	ACACACACACACACGTCTA	GGG	19	complex_equal		1	0	0	BE-only
barcode02	legacy_first_near19	all_complete	ACACACACACACACGTG	AAG	17	complex_shorter		1	0	0	BE-only
barcode02	legacy_first_near19	all_complete	ACACACACACACACGTG	GGG	17	complex_shorter		1	0	0	BE-only
barcode02	legacy_first_near19	all_complete	ACACACACACACACGTGA	GGG	18	complex_shorter		2	0	0	BE-only
barcode02	legacy_first_near19	all_complete	ACACACACACACACGTGAA	TCT	19	complex_equal		1	0	0	BE-only
barcode02	legacy_first_near19	all_complete	ACACACACACACACGTGAG	GCG	19	complex_equal		1	0	0	BE-only
barcode02	legacy_first_near19	all_complete	ACACACACACACACGTGC	GGG	18	complex_shorter		3	0	0	BE-only
barcode02	legacy_first_near19	all_complete	ACACACACACACACGTGCA	GGG	19	complex_equal		3	0	0	BE-only
barcode02	legacy_first_near19	all_complete	ACACACACACACACGTGCC	GGG	19	complex_equal		1	0	0	BE-only
barcode02	legacy_first_near19	all_complete	ACACACACACACACGTGCGCA	GGG	21	complex_longer		1	0	0	BE-only
barcode02	legacy_first_near19	all_complete	ACACACACACACACGTGT	AGG	18	complex_shorter		1	0	0	BE-only
barcode02	legacy_first_near19	all_complete	ACACACACACACACGTGT	CGG	18	complex_shorter		2	0	0	BE-only
barcode02	legacy_first_near19	all_complete	ACACACACACACACGTGTA	GGG	19	complex_equal		2	0	0	BE-only
barcode02	legacy_first_near19	all_complete	ACACACACACACACGTT	CGG	17	complex_shorter		1	0	0	BE-only
barcode02	legacy_first_near19	all_complete	ACACACACACACACGTTA	GGG	18	complex_shorter		1	0	0	BE-only
barcode02	legacy_first_near19	all_complete	ACACACACACACACGTTC	AGG	18	complex_shorter		1	0	0	BE-only
barcode02	legacy_first_near19	all_complete	ACACACACACACACGTTC	GGG	18	complex_shorter		1	0	0	BE-only
barcode02	legacy_first_near19	all_complete	ACACACACACACACT	AAC	15	complex_shorter		1	0	0	BE-only
barcode02	legacy_first_near19	all_complete	ACACACACACACACT	ACG	15	complex_shorter		1	0	0	BE-only
barcode02	legacy_first_near19	all_complete	ACACACACACACACT	AGG	15	complex_shorter		50	0	0	BE-only
barcode02	legacy_first_near19	all_complete	ACACACACACACACT	CGG	15	complex_shorter		7	0	0	BE-only
barcode02	legacy_first_near19	all_complete	ACACACACACACACT	GGG	15	complex_shorter		7	0	0	BE-only
barcode02	legacy_first_near19	all_complete	ACACACACACACACTA	AAG	16	complex_shorter		1	0	0	BE-only
barcode02	legacy_first_near19	all_complete	ACACACACACACACTA	ACT	16	complex_shorter		1	0	0	BE-only
barcode02	legacy_first_near19	all_complete	ACACACACACACACTA	AGC	16	complex_shorter		1	0	0	BE-only
barcode02	legacy_first_near19	all_complete	ACACACACACACACTA	AGG	16	complex_shorter		1	0	0	BE-only
barcode02	legacy_first_near19	all_complete	ACACACACACACACTA	GGG	16	complex_shorter		23	0	0	BE-only
barcode02	legacy_first_near19	all_complete	ACACACACACACACTA	GTG	16	complex_shorter		1	0	0	BE-only
barcode02	legacy_first_near19	all_complete	ACACACACACACACTAA	GGG	17	complex_shorter		3	0	0	BE-only
barcode02	legacy_first_near19	all_complete	ACACACACACACACTAAGA	GGG	19	complex_equal		1	0	0	BE-only
barcode02	legacy_first_near19	all_complete	ACACACACACACACTACA	GGG	18	complex_shorter		1	0	0	BE-only
barcode02	legacy_first_near19	all_complete	ACACACACACACACTACACGCA	GGG	22	complex_longer		2	0	0	BE-only
barcode02	legacy_first_near19	all_complete	ACACACACACACACTACGCA	GGG	20	complex_longer		2	0	0	BE-only
barcode02	legacy_first_near19	all_complete	ACACACACACACACTAG	GGC	17	complex_shorter		1	0	0	BE-only
barcode02	legacy_first_near19	all_complete	ACACACACACACACTAGCA	GGG	19	complex_equal		5	0	0	BE-only
barcode02	legacy_first_near19	all_complete	ACACACACACACACTAT	AGT	17	complex_shorter		1	0	0	BE-only
barcode02	legacy_first_near19	all_complete	ACACACACACACACTC	AGG	16	complex_shorter		5	0	0	BE-only
barcode02	legacy_first_near19	all_complete	ACACACACACACACTC	GGG	16	complex_shorter		3	0	0	BE-only
barcode02	legacy_first_near19	all_complete	ACACACACACACACTCA	AGG	17	complex_shorter		6	0	0	BE-only
barcode02	legacy_first_near19	all_complete	ACACACACACACACTCA	ATG	17	complex_shorter		1	0	0	BE-only
barcode02	legacy_first_near19	all_complete	ACACACACACACACTCA	CGG	17	complex_shorter		1	0	0	BE-only
barcode02	legacy_first_near19	all_complete	ACACACACACACACTCA	GGG	17	complex_shorter		299	0	0	BE-only
barcode02	legacy_first_near19	all_complete	ACACACACACACACTCA	GTG	17	complex_shorter		3	0	0	BE-only
barcode02	legacy_first_near19	all_complete	ACACACACACACACTCA	TAA	17	complex_shorter		1	0	0	BE-only
barcode02	legacy_first_near19	all_complete	ACACACACACACACTCA	TAG	17	complex_shorter		1	0	0	BE-only
barcode02	legacy_first_near19	all_complete	ACACACACACACACTCAA	GGG	18	complex_shorter		2	0	0	BE-only
barcode02	legacy_first_near19	all_complete	ACACACACACACACTCAC	GGG	18	complex_shorter		2	0	0	BE-only
barcode02	legacy_first_near19	all_complete	ACACACACACACACTCACA	GGG	19	complex_equal		5	0	0	BE-only
barcode02	legacy_first_near19	all_complete	ACACACACACACACTCACACGCA	GGG	23	complex_longer		4	0	0	BE-only
barcode02	legacy_first_near19	all_complete	ACACACACACACACTCACCCCA	GGG	22	complex_longer		1	0	0	BE-only
barcode02	legacy_first_near19	all_complete	ACACACACACACACTCACCCGCA	GGG	23	complex_longer		1	0	0	BE-only
barcode02	legacy_first_near19	all_complete	ACACACACACACACTCACGCA	GGG	21	complex_longer		16	0	0	BE-only
barcode02	legacy_first_near19	all_complete	ACACACACACACACTCACGCGCA	GGG	23	complex_longer		1	0	0	BE-only
barcode02	legacy_first_near19	all_complete	ACACACACACACACTCACTA	GGG	20	complex_longer		1	0	0	BE-only
barcode02	legacy_first_near19	all_complete	ACACACACACACACTCAGC	AAG	19	complex_equal		1	0	0	BE-only
barcode02	legacy_first_near19	all_complete	ACACACACACACACTCC	AGG	17	complex_shorter		1	0	0	BE-only
barcode02	legacy_first_near19	all_complete	ACACACACACACACTCCA	GGG	18	complex_shorter		1	0	0	BE-only
barcode02	legacy_first_near19	all_complete	ACACACACACACACTCCA	GGT	18	complex_shorter		1	0	0	BE-only
barcode02	legacy_first_near19	all_complete	ACACACACACACACTCCAGCA	GGG	21	complex_longer		1	0	0	BE-only
barcode02	legacy_first_near19	all_complete	ACACACACACACACTCCAGT	AAG	20	complex_longer		1	0	0	BE-only
barcode02	legacy_first_near19	all_complete	ACACACACACACACTCCTA	GGG	19	complex_equal		3	0	0	BE-only
barcode02	legacy_first_near19	all_complete	ACACACACACACACTCG	AGG	17	complex_shorter		1	0	0	BE-only
barcode02	legacy_first_near19	all_complete	ACACACACACACACTCGA	GGG	18	complex_shorter		1	0	0	BE-only
barcode02	legacy_first_near19	all_complete	ACACACACACACACTCGAC	GGG	19	complex_equal		1	0	0	BE-only
barcode02	legacy_first_near19	all_complete	ACACACACACACACTCGC	GGG	18	complex_shorter		1	0	0	BE-only
barcode02	legacy_first_near19	all_complete	ACACACACACACACTCGCA	GGG	19	complex_equal		287	0	0	BE-only
barcode02	legacy_first_near19	all_complete	ACACACACACACACTCGCC	GGG	19	complex_equal		1	0	0	BE-only
barcode02	legacy_first_near19	all_complete	ACACACACACACACTCGGCA	GGG	20	complex_longer		2	0	0	BE-only
barcode02	legacy_first_near19	all_complete	ACACACACACACACTCGTA	GGG	19	complex_equal		5	0	0	BE-only
barcode02	legacy_first_near19	all_complete	ACACACACACACACTCGTACA	GGG	21	complex_longer		1	0	0	BE-only
barcode02	legacy_first_near19	all_complete	ACACACACACACACTCGTATATA	TGT	23	complex_longer		1	0	0	BE-only
barcode02	legacy_first_near19	all_complete	ACACACACACACACTCTA	GGG	18	complex_shorter		2	0	0	BE-only
barcode02	legacy_first_near19	all_complete	ACACACACACACACTCTAG	GGC	19	complex_equal		1	0	0	BE-only
barcode02	legacy_first_near19	all_complete	ACACACACACACACTCTCTA	GGG	20	complex_longer		1	0	0	BE-only
barcode02	legacy_first_near19	all_complete	ACACACACACACACTCTCTTTCTCGCA	GGG	27	complex_longer		1	0	0	BE-only
barcode02	legacy_first_near19	all_complete	ACACACACACACACTCTTA	GGG	19	complex_equal		1	0	0	BE-only
barcode02	legacy_first_near19	all_complete	ACACACACACACACTCTTAT	AAG	20	complex_longer		1	0	0	BE-only
barcode02	legacy_first_near19	all_complete	ACACACACACACACTG	AGG	16	complex_shorter		1	0	0	BE-only
barcode02	legacy_first_near19	all_complete	ACACACACACACACTGA	GGG	17	complex_shorter		11	0	0	BE-only
barcode02	legacy_first_near19	all_complete	ACACACACACACACTGAA	GGG	18	complex_shorter		1	0	0	BE-only
barcode02	legacy_first_near19	all_complete	ACACACACACACACTGAT	AGG	18	complex_shorter		1	0	0	BE-only
barcode02	legacy_first_near19	all_complete	ACACACACACACACTGCA	GGG	18	complex_shorter		1	0	0	BE-only
barcode02	legacy_first_near19	all_complete	ACACACACACACACTGCAG	GTG	19	complex_equal		1	0	0	BE-only
barcode02	legacy_first_near19	all_complete	ACACACACACACACTGGCA	GGG	19	complex_equal		4	0	0	BE-only
barcode02	legacy_first_near19	all_complete	ACACACACACACACTGTA	GGG	18	complex_shorter		6	0	0	BE-only
barcode02	legacy_first_near19	all_complete	ACACACACACACACTGTAT	AAG	19	complex_equal		1	0	0	BE-only
barcode02	legacy_first_near19	all_complete	ACACACACACACACTGTGA	GGG	19	complex_equal		1	0	0	BE-only
barcode02	legacy_first_near19	all_complete	ACACACACACACACTTA	GGG	17	complex_shorter		13	0	0	BE-only
barcode02	legacy_first_near19	all_complete	ACACACACACACACTTATCACGCA	GGG	24	complex_longer		1	0	0	BE-only
barcode02	legacy_first_near19	all_complete	ACACACACACACACTTC	TGG	17	complex_shorter		1	0	0	BE-only
barcode02	legacy_first_near19	all_complete	ACACACACACACACTTCGCA	GGG	20	complex_longer		1	0	0	BE-only
barcode02	legacy_first_near19	all_complete	ACACACACACACACTTGCA	GGG	19	complex_equal		7	0	0	BE-only
barcode02	legacy_first_near19	all_complete	ACACACACACACACTTGTA	GGG	19	complex_equal		2	0	0	BE-only
barcode02	legacy_first_near19	all_complete	ACACACACACACAG	GCG	14	complex_shorter		2	0	0	BE-only
barcode02	legacy_first_near19	all_complete	ACACACACACACAG	GGC	14	complex_shorter		1	0	0	BE-only
barcode02	legacy_first_near19	all_complete	ACACACACACACAG	GGG	14	complex_shorter		24	0	0	BE-only
barcode02	legacy_first_near19	all_complete	ACACACACACACAG	GGT	14	complex_shorter		1	0	0	BE-only
barcode02	legacy_first_near19	all_complete	ACACACACACACAGA	ACC	15	complex_shorter		1	0	0	BE-only
barcode02	legacy_first_near19	all_complete	ACACACACACACAGA	GGG	15	complex_shorter		3	0	0	BE-only
barcode02	legacy_first_near19	all_complete	ACACACACACACAGAAACACGCA	GGG	23	complex_longer		1	0	0	BE-only
barcode02	legacy_first_near19	all_complete	ACACACACACACAGAAACGCA	GGG	21	complex_longer		1	0	0	BE-only
barcode02	legacy_first_near19	all_complete	ACACACACACACAGAACCACGCA	GGG	23	complex_longer		1	0	0	BE-only
barcode02	legacy_first_near19	all_complete	ACACACACACACAGAACGCA	GGG	20	complex_longer		1	0	0	BE-only
barcode02	legacy_first_near19	all_complete	ACACACACACACAGAACGTA	GGG	20	complex_longer		1	0	0	BE-only
barcode02	legacy_first_near19	all_complete	ACACACACACACAGAAGCGCA	GGG	21	complex_longer		1	0	0	BE-only
barcode02	legacy_first_near19	all_complete	ACACACACACACAGAC	GGG	16	complex_shorter		3	0	0	BE-only
barcode02	legacy_first_near19	all_complete	ACACACACACACAGACA	GGG	17	complex_shorter		2	0	0	BE-only
barcode02	legacy_first_near19	all_complete	ACACACACACACAGACACACA	CGG	21	complex_longer		1	0	0	BE-only
barcode02	legacy_first_near19	all_complete	ACACACACACACAGACACACGCA	GGG	23	complex_longer		31	0	0	BE-only
barcode02	legacy_first_near19	all_complete	ACACACACACACAGACACATA	GGG	21	complex_longer		2	0	0	BE-only
barcode02	legacy_first_near19	all_complete	ACACACACACACAGACACATGCA	GGG	23	complex_longer		8	0	0	BE-only
barcode02	legacy_first_near19	all_complete	ACACACACACACAGACACC	CTC	19	complex_equal		1	0	0	BE-only
barcode02	legacy_first_near19	all_complete	ACACACACACACAGACACCA	GGG	20	complex_longer		4	0	0	BE-only
barcode02	legacy_first_near19	all_complete	ACACACACACACAGACACCCA	GGG	21	complex_longer		2	0	0	BE-only
barcode02	legacy_first_near19	all_complete	ACACACACACACAGACACCCACA	GGG	23	complex_longer		1	0	0	BE-only
barcode02	legacy_first_near19	all_complete	ACACACACACACAGACACCCGCA	GGG	23	complex_longer		2	0	0	BE-only
barcode02	legacy_first_near19	all_complete	ACACACACACACAGACACGC	AGG	20	complex_longer		1	0	0	BE-only
barcode02	legacy_first_near19	all_complete	ACACACACACACAGACACGCA	GGG	21	complex_longer		49	0	0	BE-only
barcode02	legacy_first_near19	all_complete	ACACACACACACAGACAGAGCAG	GGG	23	complex_longer		1	0	0	BE-only
barcode02	legacy_first_near19	all_complete	ACACACACACACAGACATA	GGG	19	complex_equal		1	0	0	BE-only
barcode02	legacy_first_near19	all_complete	ACACACACACACAGACATGCA	GGG	21	complex_longer		3	0	0	BE-only
barcode02	legacy_first_near19	all_complete	ACACACACACACAGACATGCACACACACGCGC	GGG	32	complex_longer		1	0	0	BE-only
barcode02	legacy_first_near19	all_complete	ACACACACACACAGACCA	GGG	18	complex_shorter		1	0	0	BE-only
barcode02	legacy_first_near19	all_complete	ACACACACACACAGACCCA	GGG	19	complex_equal		1	0	0	BE-only
barcode02	legacy_first_near19	all_complete	ACACACACACACAGACCCCCGCA	GGG	23	complex_longer		1	0	0	BE-only
barcode02	legacy_first_near19	all_complete	ACACACACACACAGACCGCA	GGG	20	complex_longer		1	0	0	BE-only
barcode02	legacy_first_near19	all_complete	ACACACACACACAGACCGGTA	GGG	21	complex_longer		1	0	0	BE-only
barcode02	legacy_first_near19	all_complete	ACACACACACACAGACCGTA	GGG	20	complex_longer		2	0	0	BE-only
barcode02	legacy_first_near19	all_complete	ACACACACACACAGACCTC	AGG	19	complex_equal		1	0	0	BE-only
barcode02	legacy_first_near19	all_complete	ACACACACACACAGACGA	GGG	18	complex_shorter		2	0	0	BE-only
barcode02	legacy_first_near19	all_complete	ACACACACACACAGACGCA	GGG	19	complex_equal		77	0	0	BE-only
barcode02	legacy_first_near19	all_complete	ACACACACACACAGACGGA	GGG	19	complex_equal		1	0	0	BE-only
barcode02	legacy_first_near19	all_complete	ACACACACACACAGACGGAG	GGG	20	complex_longer		1	0	0	BE-only
barcode02	legacy_first_near19	all_complete	ACACACACACACAGACGGCA	GGG	20	complex_longer		2	0	0	BE-only
barcode02	legacy_first_near19	all_complete	ACACACACACACAGACGGCTGG	GTC	22	complex_longer		1	0	0	BE-only
barcode02	legacy_first_near19	all_complete	ACACACACACACAGACGTA	TAG	19	complex_equal		1	0	0	BE-only
barcode02	legacy_first_near19	all_complete	ACACACACACACAGACTA	GGG	18	complex_shorter		5	0	0	BE-only
barcode02	legacy_first_near19	all_complete	ACACACACACACAGACTCA	GGG	19	complex_equal		3	0	0	BE-only
barcode02	legacy_first_near19	all_complete	ACACACACACACAGACTGA	GGG	19	complex_equal		2	0	0	BE-only
barcode02	legacy_first_near19	all_complete	ACACACACACACAGACTGCA	GGG	20	complex_longer		1	0	0	BE-only
barcode02	legacy_first_near19	all_complete	ACACACACACACAGAGACACGCA	GGG	23	complex_longer		1	0	0	BE-only
barcode02	legacy_first_near19	all_complete	ACACACACACACAGAGACGCA	GGG	21	complex_longer		1	0	0	BE-only
barcode02	legacy_first_near19	all_complete	ACACACACACACAGAGATATGCA	GGG	23	complex_longer		1	0	0	BE-only
barcode02	legacy_first_near19	all_complete	ACACACACACACAGAGATTTA	GGG	21	complex_longer		1	0	0	BE-only
barcode02	legacy_first_near19	all_complete	ACACACACACACAGAGC	GGG	17	complex_shorter		1	0	0	BE-only
barcode02	legacy_first_near19	all_complete	ACACACACACACAGAGCA	GGG	18	complex_shorter		5	0	0	BE-only
barcode02	legacy_first_near19	all_complete	ACACACACACACAGAGCACACACACGCA	GGG	28	complex_longer		1	0	0	BE-only
barcode02	legacy_first_near19	all_complete	ACACACACACACAGAGCACCGGCA	GGG	24	complex_longer		1	0	0	BE-only
barcode02	legacy_first_near19	all_complete	ACACACACACACAGAGCACCTGCA	GGG	24	complex_longer		1	0	0	BE-only
barcode02	legacy_first_near19	all_complete	ACACACACACACAGAGCCA	GGG	19	complex_equal		1	0	0	BE-only
barcode02	legacy_first_near19	all_complete	ACACACACACACAGAGGACCA	GGG	21	complex_longer		1	0	0	BE-only
barcode02	legacy_first_near19	all_complete	ACACACACACACAGAGGCA	GGG	19	complex_equal		1	0	0	BE-only
barcode02	legacy_first_near19	all_complete	ACACACACACACAGAGTGCA	GGG	20	complex_longer		1	0	0	BE-only
barcode02	legacy_first_near19	all_complete	ACACACACACACAGATA	GGG	17	complex_shorter		1	0	0	BE-only
barcode02	legacy_first_near19	all_complete	ACACACACACACAGATACACGCA	GGG	23	complex_longer		1	0	0	BE-only
barcode02	legacy_first_near19	all_complete	ACACACACACACAGATACCCA	GGG	21	complex_longer		1	0	0	BE-only
barcode02	legacy_first_near19	all_complete	ACACACACACACAGATACGCA	GGG	21	complex_longer		4	0	0	BE-only
barcode02	legacy_first_near19	all_complete	ACACACACACACAGATACTCGCA	GGG	23	complex_longer		1	0	0	BE-only
barcode02	legacy_first_near19	all_complete	ACACACACACACAGATATGCA	GGG	21	complex_longer		1	0	0	BE-only
barcode02	legacy_first_near19	all_complete	ACACACACACACAGATCCA	GGG	19	complex_equal		1	0	0	BE-only
barcode02	legacy_first_near19	all_complete	ACACACACACACAGATCCGC	GGG	20	complex_longer		1	0	0	BE-only
barcode02	legacy_first_near19	all_complete	ACACACACACACAGATCCGCA	GGG	21	complex_longer		5	0	0	BE-only
barcode02	legacy_first_near19	all_complete	ACACACACACACAGATCGCA	GGG	20	complex_longer		1	0	0	BE-only
barcode02	legacy_first_near19	all_complete	ACACACACACACAGATGA	GGG	18	complex_shorter		2	0	0	BE-only
barcode02	legacy_first_near19	all_complete	ACACACACACACAGATGAG	GGC	19	complex_equal		1	0	0	BE-only
barcode02	legacy_first_near19	all_complete	ACACACACACACAGATGAGG	GGG	20	complex_longer		1	0	0	BE-only
barcode02	legacy_first_near19	all_complete	ACACACACACACAGATGCA	GGG	19	complex_equal		57	0	0	BE-only
barcode02	legacy_first_near19	all_complete	ACACACACACACAGATGCGC	GGG	20	complex_longer		2	0	0	BE-only
barcode02	legacy_first_near19	all_complete	ACACACACACACAGATGCGCA	GGG	21	complex_longer		2	0	0	BE-only
barcode02	legacy_first_near19	all_complete	ACACACACACACAGATGGA	GGG	19	complex_equal		1	0	0	BE-only
barcode02	legacy_first_near19	all_complete	ACACACACACACAGATGGCA	GGG	20	complex_longer		1	0	0	BE-only
barcode02	legacy_first_near19	all_complete	ACACACACACACAGATGGCTGCA	ACT	23	complex_longer		1	0	0	BE-only
barcode02	legacy_first_near19	all_complete	ACACACACACACAGC	AGG	15	complex_shorter		2	0	0	BE-only
barcode02	legacy_first_near19	all_complete	ACACACACACACAGC	CGG	15	complex_shorter		1	0	0	BE-only
barcode02	legacy_first_near19	all_complete	ACACACACACACAGC	GGG	15	complex_shorter		1	0	0	BE-only
barcode02	legacy_first_near19	all_complete	ACACACACACACAGCA	GGC	16	complex_shorter		1	0	0	BE-only
barcode02	legacy_first_near19	all_complete	ACACACACACACAGCA	GGG	16	complex_shorter		142	0	0	BE-only
barcode02	legacy_first_near19	all_complete	ACACACACACACAGCAA	GGG	17	complex_shorter		1	0	0	BE-only
barcode02	legacy_first_near19	all_complete	ACACACACACACAGCAACCACACGCA	GGG	26	complex_longer		1	0	0	BE-only
barcode02	legacy_first_near19	all_complete	ACACACACACACAGCACA	GGG	18	complex_shorter		1	0	0	BE-only
barcode02	legacy_first_near19	all_complete	ACACACACACACAGCACACGCA	GGG	22	complex_longer		14	0	0	BE-only
barcode02	legacy_first_near19	all_complete	ACACACACACACAGCACCGCA	GGG	21	complex_longer		1	0	0	BE-only
barcode02	legacy_first_near19	all_complete	ACACACACACACAGCACGC	AGG	19	complex_equal		1	0	0	BE-only
barcode02	legacy_first_near19	all_complete	ACACACACACACAGCACGCA	GGG	20	complex_longer		31	0	0	BE-only
barcode02	legacy_first_near19	all_complete	ACACACACACACAGCACGCGCA	GGG	22	complex_longer		2	0	0	BE-only
barcode02	legacy_first_near19	all_complete	ACACACACACACAGCAG	GGG	17	complex_shorter		1	0	0	BE-only
barcode02	legacy_first_near19	all_complete	ACACACACACACAGCAGACAAGCCA	GGG	25	complex_longer		1	0	0	BE-only
barcode02	legacy_first_near19	all_complete	ACACACACACACAGCAGCA	GGG	19	complex_equal		4	0	0	BE-only
barcode02	legacy_first_near19	all_complete	ACACACACACACAGCAGCAAGCGCA	GGG	25	complex_longer		1	0	0	BE-only
barcode02	legacy_first_near19	all_complete	ACACACACACACAGCAGCACCA	GGG	22	complex_longer		1	0	0	BE-only
barcode02	legacy_first_near19	all_complete	ACACACACACACAGCAGCACGCA	GGG	23	complex_longer		2	0	0	BE-only
barcode02	legacy_first_near19	all_complete	ACACACACACACAGCATACATGTA	GGG	24	complex_longer		1	0	0	BE-only
barcode02	legacy_first_near19	all_complete	ACACACACACACAGCATC	CGG	18	complex_shorter		1	0	0	BE-only
barcode02	legacy_first_near19	all_complete	ACACACACACACAGCATGCA	GGG	20	complex_longer		4	0	0	BE-only
barcode02	legacy_first_near19	all_complete	ACACACACACACAGCC	AGG	16	complex_shorter		1	0	0	BE-only
barcode02	legacy_first_near19	all_complete	ACACACACACACAGCC	GGG	16	complex_shorter		1	0	0	BE-only
barcode02	legacy_first_near19	all_complete	ACACACACACACAGCCA	GGG	17	complex_shorter		8	0	0	BE-only
barcode02	legacy_first_near19	all_complete	ACACACACACACAGCCAAG	AGG	19	complex_equal		1	0	0	BE-only
barcode02	legacy_first_near19	all_complete	ACACACACACACAGCCAAGCCGC	GGG	23	complex_longer		1	0	0	BE-only
barcode02	legacy_first_near19	all_complete	ACACACACACACAGCCAC	AGG	18	complex_shorter		1	0	0	BE-only
barcode02	legacy_first_near19	all_complete	ACACACACACACAGCCACACGCA	GGG	23	complex_longer		1	0	0	BE-only
barcode02	legacy_first_near19	all_complete	ACACACACACACAGCCACCACCGCCA	GGG	26	complex_longer		1	0	0	BE-only
barcode02	legacy_first_near19	all_complete	ACACACACACACAGCCACCGCA	GGG	22	complex_longer		2	0	0	BE-only
barcode02	legacy_first_near19	all_complete	ACACACACACACAGCCACGCA	GGG	21	complex_longer		2	0	0	BE-only
barcode02	legacy_first_near19	all_complete	ACACACACACACAGCCAGCGCA	GGG	22	complex_longer		1	0	0	BE-only
barcode02	legacy_first_near19	all_complete	ACACACACACACAGCCAGGCGAGA	GGG	24	complex_longer		1	0	0	BE-only
barcode02	legacy_first_near19	all_complete	ACACACACACACAGCCC	AGG	17	complex_shorter		1	0	0	BE-only
barcode02	legacy_first_near19	all_complete	ACACACACACACAGCCCGCA	GGG	20	complex_longer		1	0	0	BE-only
barcode02	legacy_first_near19	all_complete	ACACACACACACAGCCGC	GGG	18	complex_shorter		1	0	0	BE-only
barcode02	legacy_first_near19	all_complete	ACACACACACACAGCCGCA	GGG	19	complex_equal		4	0	0	BE-only
barcode02	legacy_first_near19	all_complete	ACACACACACACAGCCGCACGCA	GGG	23	complex_longer		2	0	0	BE-only
barcode02	legacy_first_near19	all_complete	ACACACACACACAGCCGCGA	GGG	20	complex_longer		1	0	0	BE-only
barcode02	legacy_first_near19	all_complete	ACACACACACACAGCCGCGC	GGG	20	complex_longer		1	0	0	BE-only
barcode02	legacy_first_near19	all_complete	ACACACACACACAGCCGCGCC	GGG	21	complex_longer		1	0	0	BE-only
barcode02	legacy_first_near19	all_complete	ACACACACACACAGCCTCGCA	GGG	21	complex_longer		1	0	0	BE-only
barcode02	legacy_first_near19	all_complete	ACACACACACACAGCGA	GGG	17	complex_shorter		3	0	0	BE-only
barcode02	legacy_first_near19	all_complete	ACACACACACACAGCGAGC	GGG	19	complex_equal		1	0	0	BE-only
barcode02	legacy_first_near19	all_complete	ACACACACACACAGCGC	GGG	17	complex_shorter		3	0	0	BE-only
barcode02	legacy_first_near19	all_complete	ACACACACACACAGCGCA	GGG	18	complex_shorter		20	0	0	BE-only
barcode02	legacy_first_near19	all_complete	ACACACACACACAGCGCGCA	GGG	20	complex_longer		1	0	0	BE-only
barcode02	legacy_first_near19	all_complete	ACACACACACACAGCGGCA	GGG	19	complex_equal		1	0	0	BE-only
barcode02	legacy_first_near19	all_complete	ACACACACACACAGCGGCAGAGA	GGG	23	complex_longer		1	0	0	BE-only
barcode02	legacy_first_near19	all_complete	ACACACACACACAGCGGCGA	GGG	20	complex_longer		1	0	0	BE-only
barcode02	legacy_first_near19	all_complete	ACACACACACACAGCGGGCGAGGGG	GGG	25	complex_longer		1	0	0	BE-only
barcode02	legacy_first_near19	all_complete	ACACACACACACAGCGTCGCA	GGG	21	complex_longer		1	0	0	BE-only
barcode02	legacy_first_near19	all_complete	ACACACACACACAGCT	GGG	16	complex_shorter		1	0	0	BE-only
barcode02	legacy_first_near19	all_complete	ACACACACACACAGCTA	GGG	17	complex_shorter		7	0	0	BE-only
barcode02	legacy_first_near19	all_complete	ACACACACACACAGCTACACACACGCA	GGG	27	complex_longer		1	0	0	BE-only
barcode02	legacy_first_near19	all_complete	ACACACACACACAGCTCA	GGG	18	complex_shorter		2	0	0	BE-only
barcode02	legacy_first_near19	all_complete	ACACACACACACAGCTCACA	GGG	20	complex_longer		1	0	0	BE-only
barcode02	legacy_first_near19	all_complete	ACACACACACACAGCTCGCA	GGG	20	complex_longer		1	0	0	BE-only
barcode02	legacy_first_near19	all_complete	ACACACACACACAGCTGAA	ATG	19	complex_equal		1	0	0	BE-only
barcode02	legacy_first_near19	all_complete	ACACACACACACAGG	AGG	15	complex_shorter		3	0	0	BE-only
barcode02	legacy_first_near19	all_complete	ACACACACACACAGG	GGC	15	complex_shorter		1	0	0	BE-only
barcode02	legacy_first_near19	all_complete	ACACACACACACAGG	GGT	15	complex_shorter		1	0	0	BE-only
barcode02	legacy_first_near19	all_complete	ACACACACACACAGGA	GGG	16	complex_shorter		8	0	0	BE-only
barcode02	legacy_first_near19	all_complete	ACACACACACACAGGAA	GGG	17	complex_shorter		1	0	0	BE-only
barcode02	legacy_first_near19	all_complete	ACACACACACACAGGAATGCA	GGG	21	complex_longer		1	0	0	BE-only
barcode02	legacy_first_near19	all_complete	ACACACACACACAGGAC	GGG	17	complex_shorter		1	0	0	BE-only
barcode02	legacy_first_near19	all_complete	ACACACACACACAGGACGCA	GGG	20	complex_longer		2	0	0	BE-only
barcode02	legacy_first_near19	all_complete	ACACACACACACAGGACGTGACACACGCA	GGG	29	complex_longer		1	0	0	BE-only
barcode02	legacy_first_near19	all_complete	ACACACACACACAGGACGTGCGCACACACACGCA	GGG	34	complex_longer		24	0	0	BE-only
barcode02	legacy_first_near19	all_complete	ACACACACACACAGGACGTGCGCACACACACGCAGGGTTAGAGCTAGAAATAGCAAGTTGGAAGGCTAGTCCGTTATCAACTTGAAAGCTGGCACCGAAGTCGGTGTGTACCCTGCGCGTGTGTGTGTGTGTGTATTAATTACGCGGTTCTATCTAGTTACGCGTTAAACCAACTAGAATTTTTTTAATTCGGGCCCGCGGCCGCGAAGGATCTGCGATCGCTCCGGTGCCCGTCAGTGGGCAGAGCGCACATCGCCCACAGTCCCCGAGAAGTTGGGGGAGGGGTCGGCAATTGAACGGGTGCCTAGAGAAGGTGGCGCGGGGTAAACTGGGAAAGTGATGTCGTGTACTGGCTCCGCCTTTTTCCCGAGGGTGGGGGAGAACCGTATATAAGTGCAGTAGTCGCCGTGCTGTACGTCGGGTTGGACGATCTCGGTAATCGCCGTATCATTTCAAGCAGAAGACGGCATACGAGATGTGCAACGTAGTGCGGTTGCCGAGGGCCTATTTCCCATGATTCCTTCATATTTGCATATACGATACAAGGCTGTTAGAGAGATAATTGGAATTAATTTGACTGTAAACACAAAGATATTAGTACAAAATACGTGACGTAGAAAGTAATAATTTCTTGGGTAGTTTGCAGTTTTAAAATTATGTTTTAAAATGGACTATCATATGCTTACCGTAACTTGAAAGTATTTCGATTTCTTGGCTTTATATATCTTGTGGAAAGGACTTAAACACCGGACACACACACACACACGCA	GGG	769	complex_longer		1	0	0	BE-only
barcode02	legacy_first_near19	all_complete	ACACACACACACAGGACTA	GGG	19	complex_equal		1	0	0	BE-only
barcode02	legacy_first_near19	all_complete	ACACACACACACAGGAGGG	TTG	19	complex_equal		1	0	0	BE-only
barcode02	legacy_first_near19	all_complete	ACACACACACACAGGATCCA	GGG	20	complex_longer		1	0	0	BE-only
barcode02	legacy_first_near19	all_complete	ACACACACACACAGGATGCA	GGG	20	complex_longer		3	0	0	BE-only
barcode02	legacy_first_near19	all_complete	ACACACACACACAGGC	AGG	16	complex_shorter		3	0	0	BE-only
barcode02	legacy_first_near19	all_complete	ACACACACACACAGGC	GGG	16	complex_shorter		2	0	0	BE-only
barcode02	legacy_first_near19	all_complete	ACACACACACACAGGCA	GGG	17	complex_shorter		58	0	0	BE-only
barcode02	legacy_first_near19	all_complete	ACACACACACACAGGCACACGCA	GGG	23	complex_longer		4	0	0	BE-only
barcode02	legacy_first_near19	all_complete	ACACACACACACAGGCACCA	GGG	20	complex_longer		2	0	0	BE-only
barcode02	legacy_first_near19	all_complete	ACACACACACACAGGCACGCA	GGG	21	complex_longer		7	0	0	BE-only
barcode02	legacy_first_near19	all_complete	ACACACACACACAGGCAG	GGG	18	complex_shorter		4	0	0	BE-only
barcode02	legacy_first_near19	all_complete	ACACACACACACAGGCAGGCA	GGG	21	complex_longer		2	0	0	BE-only
barcode02	legacy_first_near19	all_complete	ACACACACACACAGGCAGGCAG	GGG	22	complex_longer		1	0	0	BE-only
barcode02	legacy_first_near19	all_complete	ACACACACACACAGGCC	GGG	17	complex_shorter		2	0	0	BE-only
barcode02	legacy_first_near19	all_complete	ACACACACACACAGGCCGACCACGCA	GGG	26	complex_longer		1	0	0	BE-only
barcode02	legacy_first_near19	all_complete	ACACACACACACAGGCCGCCA	GGG	21	complex_longer		1	0	0	BE-only
barcode02	legacy_first_near19	all_complete	ACACACACACACAGGCCGG	GGG	19	complex_equal		1	0	0	BE-only
barcode02	legacy_first_near19	all_complete	ACACACACACACAGGCGC	GGG	18	complex_shorter		3	0	0	BE-only
barcode02	legacy_first_near19	all_complete	ACACACACACACAGGCGCA	GGG	19	complex_equal		7	0	0	BE-only
barcode02	legacy_first_near19	all_complete	ACACACACACACAGGCGCCGCA	GGG	22	complex_longer		1	0	0	BE-only
barcode02	legacy_first_near19	all_complete	ACACACACACACAGGCGCGC	GGG	20	complex_longer		1	0	0	BE-only
barcode02	legacy_first_near19	all_complete	ACACACACACACAGGCGCGCA	GGG	21	complex_longer		1	0	0	BE-only
barcode02	legacy_first_near19	all_complete	ACACACACACACAGGCGCGCACGCA	GGG	25	complex_longer		1	0	0	BE-only
barcode02	legacy_first_near19	all_complete	ACACACACACACAGGCGGA	GGG	19	complex_equal		1	0	0	BE-only
barcode02	legacy_first_near19	all_complete	ACACACACACACAGGCGTTGACGCA	GGG	25	complex_longer		1	0	0	BE-only
barcode02	legacy_first_near19	all_complete	ACACACACACACAGGCTCA	GGG	19	complex_equal		2	0	0	BE-only
barcode02	legacy_first_near19	all_complete	ACACACACACACAGGCTTA	GGG	19	complex_equal		1	0	0	BE-only
barcode02	legacy_first_near19	all_complete	ACACACACACACAGGG	CGG	16	complex_shorter		1	0	0	BE-only
barcode02	legacy_first_near19	all_complete	ACACACACACACAGGG	GGG	16	complex_shorter		1	0	0	BE-only
barcode02	legacy_first_near19	all_complete	ACACACACACACAGGGCACAGGCA	GGG	24	complex_longer		1	0	0	BE-only
barcode02	legacy_first_near19	all_complete	ACACACACACACAGGGCCGGCA	GGG	22	complex_longer		1	0	0	BE-only
barcode02	legacy_first_near19	all_complete	ACACACACACACAGGGCCTA	GGG	20	complex_longer		1	0	0	BE-only
barcode02	legacy_first_near19	all_complete	ACACACACACACAGGGCGCA	GGG	20	complex_longer		1	0	0	BE-only
barcode02	legacy_first_near19	all_complete	ACACACACACACAGGGG	GGG	17	complex_shorter		1	0	0	BE-only
barcode02	legacy_first_near19	all_complete	ACACACACACACAGGGGTTGA	GGG	21	complex_longer		1	0	0	BE-only
barcode02	legacy_first_near19	all_complete	ACACACACACACAGGGTCA	GGG	19	complex_equal		1	0	0	BE-only
barcode02	legacy_first_near19	all_complete	ACACACACACACAGGGTTGCA	GGG	21	complex_longer		1	0	0	BE-only
barcode02	legacy_first_near19	all_complete	ACACACACACACAGGTA	GGG	17	complex_shorter		2	0	0	BE-only
barcode02	legacy_first_near19	all_complete	ACACACACACACAGGTACGTA	GGG	21	complex_longer		1	0	0	BE-only
barcode02	legacy_first_near19	all_complete	ACACACACACACAGGTAGGCA	GGG	21	complex_longer		1	0	0	BE-only
barcode02	legacy_first_near19	all_complete	ACACACACACACAGGTCGCA	GGG	20	complex_longer		1	0	0	BE-only
barcode02	legacy_first_near19	all_complete	ACACACACACACAGGTTCAGGCTAGAAATAGCAAGTTAACCTAAGGCTAGTCCGTTATCAACTTGAAAAAGTGGCACCGAGTCGGTGCTAACCCTGCGTGTGTGTGTGTGTATTAATTACGCGGTTCTATCTAGTTACGCGTTAAACCAACTAGAATTTTTTTAATTCGGGCCCGCGGCCGCGAAGGATCTGCGATCGCTCCGGTGCCCGTCAGTGGGCAGAGCGCACATCGCCCACAGTCCCCGAGAAGTTGGGGGGAGGGGTCGGCAATTGAACGGGTGCCTAGAGAAGGTGGCGCGGGGTAAACTGGGAAAGTGATGTCGTGTACTGGCTCCGCCTTTTTCCCCGAGGGTGGGGGAGAACCGTATATAAGTGCAGTAGTCGCCGTGTAGCAGCATACGTCGGATGATCTCGGTGGTGATGTTCTGTGGGGCGCCCCTCGCTTCAGCGTCGTATTGCTAGCGCAGCAACCGACAGACTACAAAACCGAATCGACGACACCTCAAGCAGAAGACGGCATACGAGATTAGTAGTGTATGATAGAGGCCGAGGGCCTATTTCCCATGATTCCTTCATATTTGCATATACGATACAAGGCTGTTAGAGAGATAATTGGAATTAATTTGACTGTAAACACAAAGATATTAGTACAAAATACGTGACGTAGAAAGTAATAATTTCTTGGGTAGTTTGCAGTTTTAAAATTATGTTTTAAAATGGACTATCATATGCTTACCGTAACTTGAAAGTATTTCGATTTCTTGGCTTTATATATCTTGTGGAAAGGACGAAACACCGGACACACACACACACACGCA	GGG	818	complex_longer		1	0	0	BE-only
barcode02	legacy_first_near19	all_complete	ACACACACACACAGT	GAG	15	complex_shorter		1	0	0	BE-only
barcode02	legacy_first_near19	all_complete	ACACACACACACAGTAACACGCA	GGG	23	complex_longer		1	0	0	BE-only
barcode02	legacy_first_near19	all_complete	ACACACACACACAGTAACCGTA	GGG	22	complex_longer		1	0	0	BE-only
barcode02	legacy_first_near19	all_complete	ACACACACACACAGTACACACGCA	GGG	24	complex_longer		1	0	0	BE-only
barcode02	legacy_first_near19	all_complete	ACACACACACACAGTACACCCGCA	GGG	24	complex_longer		1	0	0	BE-only
barcode02	legacy_first_near19	all_complete	ACACACACACACAGTACACGCA	GGG	22	complex_longer		1	0	0	BE-only
barcode02	legacy_first_near19	all_complete	ACACACACACACAGTACGCA	GGG	20	complex_longer		11	0	0	BE-only
barcode02	legacy_first_near19	all_complete	ACACACACACACAGTACGGCA	GGG	21	complex_longer		1	0	0	BE-only
barcode02	legacy_first_near19	all_complete	ACACACACACACAGTACTA	GGG	19	complex_equal		2	0	0	BE-only
barcode02	legacy_first_near19	all_complete	ACACACACACACAGTAGCGCGCA	GGG	23	complex_longer		1	0	0	BE-only
barcode02	legacy_first_near19	all_complete	ACACACACACACAGTATGCA	GGG	20	complex_longer		1	0	0	BE-only
barcode02	legacy_first_near19	all_complete	ACACACACACACAGTCA	GGG	17	complex_shorter		1	0	0	BE-only
barcode02	legacy_first_near19	all_complete	ACACACACACACAGTCGCA	GGG	19	complex_equal		2	0	0	BE-only
barcode02	legacy_first_near19	all_complete	ACACACACACACAGTGA	GGG	17	complex_shorter		1	0	0	BE-only
barcode02	legacy_first_near19	all_complete	ACACACACACACAGTGC	AGG	17	complex_shorter		1	0	0	BE-only
barcode02	legacy_first_near19	all_complete	ACACACACACACAGTTAGCCGC	GGG	22	complex_longer		1	0	0	BE-only
barcode02	legacy_first_near19	all_complete	ACACACACACACATA	AGG	15	complex_shorter		1	0	0	BE-only
barcode02	legacy_first_near19	all_complete	ACACACACACACATA	GGG	15	complex_shorter		99	0	0	BE-only
barcode02	legacy_first_near19	all_complete	ACACACACACACATAAACTTA	GGG	21	complex_longer		1	0	0	BE-only
barcode02	legacy_first_near19	all_complete	ACACACACACACATAACCACA	GGG	21	complex_longer		1	0	0	BE-only
barcode02	legacy_first_near19	all_complete	ACACACACACACATAACGTA	GGG	20	complex_longer		1	0	0	BE-only
barcode02	legacy_first_near19	all_complete	ACACACACACACATAACTCA	GGG	20	complex_longer		1	0	0	BE-only
barcode02	legacy_first_near19	all_complete	ACACACACACACATAAGCAGAAGACGGCATACGAGATAACCGGGTTGCACTACGGGCCGAGGGCCTATTTCCCATGATTCCTTCATATTTGCATATACGATACAAGGCTGTTAGAGAGATAATTGGAATTAATTTGACTGTAAACACAAAGATATTAGTACAAAATACGTGACGTAGAAAGTAATAATTTCTTGGGGTAGTTTGCAGTTTTAAAATTATGTTTTAAAATGGACTATCATATGCTTACCGTAACTTGAAAGTATTTCGATTTCTTGGCTTTATATATCTTGTGGAAAGGACGAAACACCGGACACACACACACACACGCA	GGG	329	complex_longer		1	0	0	BE-only
barcode02	legacy_first_near19	all_complete	ACACACACACACATAAGCAGAAGACGGCATACGAGATTTCCGAGGTAGTACGCAAGCCGAGGGCCTATTTCCCATGATTCCTTCATATTTGCATATACGATACAAGGCTGTTAGAGAGATAATTGGAATTAATTTGACTGTAAACACAAAGATATTAGTACAAAATACGTGACGTAGAAAGTAATAATTTCTTGGGTAGTTTGCAGTTTTAAAATTATGTTTTAAAATGGACTATCATATGCTTACCGTAACTTGAAAGTATTTCGATTTCTTGGCTTTATATATCTTGTGGAAAGGACGAAACACCGGACACACACACACACACGCA	GGG	328	complex_longer		1	0	0	BE-only
barcode02	legacy_first_near19	all_complete	ACACACACACACATACA	GCG	17	complex_shorter		1	0	0	BE-only
barcode02	legacy_first_near19	all_complete	ACACACACACACATACACA	GGG	19	complex_equal		2	0	0	BE-only
barcode02	legacy_first_near19	all_complete	ACACACACACACATACACACACACGCA	GGG	27	canonical_extension	12.0	4	1	1	BE-only
barcode02	legacy_first_near19	all_complete	ACACACACACACATACACACACGCA	GGG	25	canonical_extension	11.0	4	1	1	BE-only
barcode02	legacy_first_near19	all_complete	ACACACACACACATACACACGCA	GGG	23	canonical_extension	10.0	21	1	1	BE-only
barcode02	legacy_first_near19	all_complete	ACACACACACACATACACATA	GGG	21	complex_longer		1	0	0	BE-only
barcode02	legacy_first_near19	all_complete	ACACACACACACATACACGC	AGG	20	complex_longer		2	0	0	BE-only
barcode02	legacy_first_near19	all_complete	ACACACACACACATACACGC	GGG	20	complex_longer		1	0	0	BE-only
barcode02	legacy_first_near19	all_complete	ACACACACACACATACACGCA	GGG	21	canonical_extension	9.0	147	1	1	BE-only
barcode02	legacy_first_near19	all_complete	ACACACACACACATACACGCAGA	GGG	23	complex_longer		1	0	0	BE-only
barcode02	legacy_first_near19	all_complete	ACACACACACACATACACTGCA	GGG	22	complex_longer		1	0	0	BE-only
barcode02	legacy_first_near19	all_complete	ACACACACACACATACAGTA	GGG	20	complex_longer		1	0	0	BE-only
barcode02	legacy_first_near19	all_complete	ACACACACACACATACATACGA	GGG	22	complex_longer		1	0	0	BE-only
barcode02	legacy_first_near19	all_complete	ACACACACACACATACATACGTA	GGG	23	complex_longer		1	0	0	BE-only
barcode02	legacy_first_near19	all_complete	ACACACACACACATACATATGCA	GGG	23	canonical_extension	10.0	1	1	1	BE-only
barcode02	legacy_first_near19	all_complete	ACACACACACACATACATATGTA	GGG	23	complex_longer		1	0	0	BE-only
barcode02	legacy_first_near19	all_complete	ACACACACACACATACCACATGCA	GGG	24	complex_longer		1	0	0	BE-only
barcode02	legacy_first_near19	all_complete	ACACACACACACATACCCGCA	GGG	21	complex_longer		2	0	0	BE-only
barcode02	legacy_first_near19	all_complete	ACACACACACACATACCGCA	GGG	20	complex_longer		8	0	0	BE-only
barcode02	legacy_first_near19	all_complete	ACACACACACACATACG	AGG	17	complex_shorter		1	0	0	BE-only
barcode02	legacy_first_near19	all_complete	ACACACACACACATACGC	AGG	18	complex_shorter		1	0	0	BE-only
barcode02	legacy_first_near19	all_complete	ACACACACACACATACGCA	GAG	19	canonical_reference	8.0	1	1	1	BE-only
barcode02	legacy_first_near19	all_complete	ACACACACACACATACGCA	GGG	19	canonical_reference	8.0	2766	1	1	BE-only
barcode02	legacy_first_near19	all_complete	ACACACACACACATACGCAG	GGT	20	complex_longer		2	0	0	BE-only
barcode02	legacy_first_near19	all_complete	ACACACACACACATACGCAGGGTTAGAGCTAAGAAATAGCAAGTTAACCTAAGGCTAGTCCGTTATCAACTTGAAAAAGTGGCACCGAGTCGGTGCTAACCCTGCGTGTGTGTGTGTGTGTATTAATTACGCGGTTCTATCTAGTTACGCGTTAAACCAACTAGAATTTTTTTAATTCGGGCCCGCGGCCGCGAAGGATCTGCGATCGCTCCGGTGCCCGTCAGTGGGCAGAGCGCACATCGCCCACAGTCCCCGAGAAGTTGGGGGGAGGGGTCGGCAATTGAACGGGTGCCTAGAGAAGGTGGCGCGGGGTAAACTGGGAAAGTGATGTCGTGTACTGGCTCCGCCTTTTTCCCGAGGGTGGGGGAGAACCGTATATAAGTGCAGTAGTCGCCGTGATACGAGACGAGGCAACGGATCTCGGTGGTCGCCGTATCATTCAAGCAGAAGACGGCATACGAGATAAACGATGCGTCTTATGCGCCGAGGGCCTATTTCCCATGATTCCTTCATATTTGCATATACGATACAAGGCTGTTAGAGAGATAATTGGAATTAATTTGACTGTAAACACAAAGATATTAGTACAAAATACGTGACGTAGAAAGTAATAATTTCTTGGGTAGTTTGCAGTTTTAAAATTATGTTTTAAAATGGACTATCATATGCTTACCGTAACTTGAAAGTATTTCGATTTCTTGGCTTTATATATCTTGTGGAAAGGACGAGTCACCCCGGACACACACACACACACGCA	GGG	757	complex_longer		1	0	0	BE-only
barcode02	legacy_first_near19	all_complete	ACACACACACACATACGCGCA	GGG	21	complex_longer		5	0	0	BE-only
barcode02	legacy_first_near19	all_complete	ACACACACACACATACGGCA	GGG	20	complex_longer		1	0	0	BE-only
barcode02	legacy_first_near19	all_complete	ACACACACACACATACGT	AGG	18	complex_shorter		1	0	0	BE-only
barcode02	legacy_first_near19	all_complete	ACACACACACACATACGTA	GGG	19	complex_equal		12	0	0	BE-only
barcode02	legacy_first_near19	all_complete	ACACACACACACATACTA	GGG	18	complex_shorter		18	0	0	BE-only
barcode02	legacy_first_near19	all_complete	ACACACACACACATACTCA	GGG	19	complex_equal		1	0	0	BE-only
barcode02	legacy_first_near19	all_complete	ACACACACACACATACTCGCA	GGG	21	complex_longer		2	0	0	BE-only
barcode02	legacy_first_near19	all_complete	ACACACACACACATACTCGTA	GGG	21	complex_longer		1	0	0	BE-only
barcode02	legacy_first_near19	all_complete	ACACACACACACATACTGCGCA	GGG	22	complex_longer		4	0	0	BE-only
barcode02	legacy_first_near19	all_complete	ACACACACACACATACTTA	GGG	19	complex_equal		5	0	0	BE-only
barcode02	legacy_first_near19	all_complete	ACACACACACACATACTTGTA	GGG	21	complex_longer		1	0	0	BE-only
barcode02	legacy_first_near19	all_complete	ACACACACACACATAGCA	GGG	18	complex_shorter		13	0	0	BE-only
barcode02	legacy_first_near19	all_complete	ACACACACACACATAGCGCA	GGG	20	complex_longer		1	0	0	BE-only
barcode02	legacy_first_near19	all_complete	ACACACACACACATAGGA	GGG	18	complex_shorter		1	0	0	BE-only
barcode02	legacy_first_near19	all_complete	ACACACACACACATAGGCA	GGG	19	complex_equal		1	0	0	BE-only
barcode02	legacy_first_near19	all_complete	ACACACACACACATATA	GGG	17	complex_shorter		3	0	0	BE-only
barcode02	legacy_first_near19	all_complete	ACACACACACACATATACA	GGG	19	complex_equal		1	0	0	BE-only
barcode02	legacy_first_near19	all_complete	ACACACACACACATATACACGCA	GGG	23	canonical_extension	10.0	3	1	1	BE-only
barcode02	legacy_first_near19	all_complete	ACACACACACACATATACGCA	GGG	21	canonical_extension	9.0	4	1	1	BE-only
barcode02	legacy_first_near19	all_complete	ACACACACACACATATAGCA	GGG	20	complex_longer		1	0	0	BE-only
barcode02	legacy_first_near19	all_complete	ACACACACACACATATATACGCA	GGG	23	canonical_extension	10.0	1	1	1	BE-only
barcode02	legacy_first_near19	all_complete	ACACACACACACATATATATGCA	GGG	23	canonical_extension	10.0	3	1	1	BE-only
barcode02	legacy_first_near19	all_complete	ACACACACACACATATATATGTA	GGG	23	complex_longer		1	0	0	BE-only
barcode02	legacy_first_near19	all_complete	ACACACACACACATATATCA	GGG	20	complex_longer		1	0	0	BE-only
barcode02	legacy_first_near19	all_complete	ACACACACACACATATATCTACGCA	GGG	25	complex_longer		1	0	0	BE-only
barcode02	legacy_first_near19	all_complete	ACACACACACACATATATGACAG	AAG	23	complex_longer		1	0	0	BE-only
barcode02	legacy_first_near19	all_complete	ACACACACACACATATATGCA	GGG	21	canonical_extension	9.0	8	1	1	BE-only
barcode02	legacy_first_near19	all_complete	ACACACACACACATATATGCGGGTA	GGG	25	complex_longer		1	0	0	BE-only
barcode02	legacy_first_near19	all_complete	ACACACACACACATATATGTA	GGG	21	complex_longer		1	0	0	BE-only
barcode02	legacy_first_near19	all_complete	ACACACACACACATATCA	GGG	18	complex_shorter		1	0	0	BE-only
barcode02	legacy_first_near19	all_complete	ACACACACACACATATCCTCCGCA	GGG	24	complex_longer		1	0	0	BE-only
barcode02	legacy_first_near19	all_complete	ACACACACACACATATCTA	GGG	19	complex_equal		1	0	0	BE-only
barcode02	legacy_first_near19	all_complete	ACACACACACACATATGA	GGG	18	complex_shorter		1	0	0	BE-only
barcode02	legacy_first_near19	all_complete	ACACACACACACATATGCA	GGG	19	canonical_reference	8.0	8	1	1	BE-only
barcode02	legacy_first_near19	all_complete	ACACACACACACATATGCAG	GGG	20	complex_longer		1	0	0	BE-only
barcode02	legacy_first_near19	all_complete	ACACACACACACATATGCGCA	GGG	21	complex_longer		1	0	0	BE-only
barcode02	legacy_first_near19	all_complete	ACACACACACACATATGCGTA	GGG	21	complex_longer		1	0	0	BE-only
barcode02	legacy_first_near19	all_complete	ACACACACACACATATGGA	GGG	19	complex_equal		1	0	0	BE-only
barcode02	legacy_first_near19	all_complete	ACACACACACACATATGT	AGG	18	complex_shorter		2	0	0	BE-only
barcode02	legacy_first_near19	all_complete	ACACACACACACATATGTA	GGG	19	complex_equal		26	0	0	BE-only
barcode02	legacy_first_near19	all_complete	ACACACACACACATATGTAG	GGT	20	complex_longer		1	0	0	BE-only
barcode02	legacy_first_near19	all_complete	ACACACACACACATATTACGCA	GGG	22	complex_longer		1	0	0	BE-only
barcode02	legacy_first_near19	all_complete	ACACACACACACATATTCA	GGG	19	complex_equal		1	0	0	BE-only
barcode02	legacy_first_near19	all_complete	ACACACACACACATATTCGCA	GGG	21	complex_longer		1	0	0	BE-only
barcode02	legacy_first_near19	all_complete	ACACACACACACATATTGTA	GGG	20	complex_longer		1	0	0	BE-only
barcode02	legacy_first_near19	all_complete	ACACACACACACATC	AGG	15	complex_shorter		1	0	0	BE-only
barcode02	legacy_first_near19	all_complete	ACACACACACACATCA	GGG	16	complex_shorter		2	0	0	BE-only
barcode02	legacy_first_near19	all_complete	ACACACACACACATCA	TGG	16	complex_shorter		1	0	0	BE-only
barcode02	legacy_first_near19	all_complete	ACACACACACACATCACACACGCA	GGG	24	complex_longer		2	0	0	BE-only
barcode02	legacy_first_near19	all_complete	ACACACACACACATCACACGCA	GGG	22	complex_longer		2	0	0	BE-only
barcode02	legacy_first_near19	all_complete	ACACACACACACATCACGCA	GGG	20	complex_longer		10	0	0	BE-only
barcode02	legacy_first_near19	all_complete	ACACACACACACATCCCGCA	GGG	20	complex_longer		1	0	0	BE-only
barcode02	legacy_first_near19	all_complete	ACACACACACACATCCGCA	GGG	19	complex_equal		23	0	0	BE-only
barcode02	legacy_first_near19	all_complete	ACACACACACACATCCGCAG	GGG	20	complex_longer		1	0	0	BE-only
barcode02	legacy_first_near19	all_complete	ACACACACACACATCCTGGCA	GGG	21	complex_longer		1	0	0	BE-only
barcode02	legacy_first_near19	all_complete	ACACACACACACATCGA	GGG	17	complex_shorter		1	0	0	BE-only
barcode02	legacy_first_near19	all_complete	ACACACACACACATCGCA	GGG	18	complex_shorter		11	0	0	BE-only
barcode02	legacy_first_near19	all_complete	ACACACACACACATCTCGCA	GGG	20	complex_longer		2	0	0	BE-only
barcode02	legacy_first_near19	all_complete	ACACACACACACATG	AGG	15	complex_shorter		5	0	0	BE-only
barcode02	legacy_first_near19	all_complete	ACACACACACACATG	GGG	15	complex_shorter		1	0	0	BE-only
barcode02	legacy_first_near19	all_complete	ACACACACACACATG	TGG	15	complex_shorter		1	0	0	BE-only
barcode02	legacy_first_near19	all_complete	ACACACACACACATGAA	GGG	17	complex_shorter		1	0	0	BE-only
barcode02	legacy_first_near19	all_complete	ACACACACACACATGACACGCA	GGG	22	complex_longer		1	0	0	BE-only
barcode02	legacy_first_near19	all_complete	ACACACACACACATGACGCA	GGG	20	complex_longer		1	0	0	BE-only
barcode02	legacy_first_near19	all_complete	ACACACACACACATGAGCGC	GGG	20	complex_longer		1	0	0	BE-only
barcode02	legacy_first_near19	all_complete	ACACACACACACATGATACGCA	GGG	22	complex_longer		1	0	0	BE-only
barcode02	legacy_first_near19	all_complete	ACACACACACACATGCA	CGG	17	canonical_contraction	7.0	1	0	1	BE-only
barcode02	legacy_first_near19	all_complete	ACACACACACACATGCA	GGG	17	canonical_contraction	7.0	548	0	1	BE-only
barcode02	legacy_first_near19	all_complete	ACACACACACACATGCA	GTG	17	canonical_contraction	7.0	1	0	1	BE-only
barcode02	legacy_first_near19	all_complete	ACACACACACACATGCACA	GGG	19	complex_equal		1	0	0	BE-only
barcode02	legacy_first_near19	all_complete	ACACACACACACATGCACACGCA	GGG	23	complex_longer		2	0	0	BE-only
barcode02	legacy_first_near19	all_complete	ACACACACACACATGCACGCA	GGG	21	complex_longer		7	0	0	BE-only
barcode02	legacy_first_near19	all_complete	ACACACACACACATGCAG	GGC	18	complex_shorter		2	0	0	BE-only
barcode02	legacy_first_near19	all_complete	ACACACACACACATGCAGGGTTAGAATCAGAAATAGCAAGTTAACCTAAGGCTAGTCCGTTATCAACTTGAAAAAGTGGCACCGAGTCGGTGCTAACCCTGCGTGTGTGTGTGTGTGTATTAATTACGCGGTTTATCTAGTTACGCGTTAAACCAACTAGAATTTTTTTAATTCGGGCCCGCGGCCGCGAAGGATCTGCGATCGCTCCGGTGCCCGTCAGTGGGCAGAGCGCACATCGCCCACAGTCCCCGAGAAGTTGGGAGGGGTCGGCAATTGAACGGGTGCCTAGAGAAGGTGGCGCGGGGTAAACTGGGAAAGTGATGTCGTGTACTGGCTCCGCCTTTTTCCCGAGGGTGGGGGAGAACCGTATATAAGTGCAGTAGTCGCCGTGCTTTGTCACGCAACATCAGATCTCGGTGGTCGCCGTCAAGCAGAAGACGGCATACGAGATTACCAGATCGATTTGCGAGCCGAGGGCCTATTTCCCATGATTCCTTCATATTTGCATATACGATACAAGGCTGTTAGAGAGATAATTGGAATTAATTTGACTGTAAACACAAAGATATTAGTACAAAATACGTGACGTAGAAAGTAATAATTTCTTGGGTAGTTTGCAGTTTTAAAATTATGTTTTAAAATGGACTATCATATGCTTACCGTAACTTGAAAGTATTTCGATTTCTTGGCTTTATATATCTTGTGGAAAGCAACCAACACGGACACACACACACACGCA	GGG	739	complex_longer		1	0	0	BE-only
barcode02	legacy_first_near19	all_complete	ACACACACACACATGCAGGGTTAGAGCTAGAAAATAGAAGTTAACCTAAGGCTAGTCCGTTATCAACTTGAAAGCGGACCCAGTCGGTGCTAACCCTGCGTGTGTGTGTGTGTGTATTAATTACGCGGTTCTATCTAGTTACGCGTTAAACCAACTAGAATTTTTTAATTCGGGCCCGCGGCCGCGAAGGATCTGCGATCGCTCCGGTGCCCGTCAGTGGGCAGAGCGCACATCGCCCACAGTCCCCAGAAGTTGGGGGAGGGGTCGGCAATTGAACGGGTGCCTAGAGAAGGTGGCGCGGGGTAAACTAAAGTGATGTCGTACTCGGCTCCGCCTTTTTCCCGAGGGTGGGGAGAACCCACAATAAGCCAGTAGTCGCCAACTGCGCCAACCACTCTGATCTCGGTGGTCGCCGTATCATTAGCAGAAGACGGCATACGAGATTGATGAGTCTAGAACGCCGAGGGCCTATTTCCCATGATTCCTTCATATTTGCATATACGATACAAGGCTGTTAGAGAGATAATTGGAATTAATTTGACTGTAAACACAAAGATATTAGTACAAAATACGTGACGTAGAAAGTAATAATTTTCTTGGGTAGTTTGCAGTTTTAAAATTAATGTTTAAAATGGACTATCATATGCTTACCGTAACTTGAAAATATTTCGATTTCTTGGCTTTATATCTTGTGGAAGGCACGCAACACGCACACACACACACACACACGCA	GGG	732	complex_longer		1	0	0	BE-only
barcode02	legacy_first_near19	all_complete	ACACACACACACATGCAGGGTTAGGCCCACTCGGTGCCACTTTTTCAAGTTGATAACGGACTAGCCTTAGGTTAACTTGCTATTTCTAGCTCTAACCCTGCGTGTGTGTGTGTGTCCGGGTGTTTCGTCCTTTCCACAAGATATATAAAGCCAAGAGAAATCGAAATACTTTCAAGTTACGGTAAGCATATGATAGTCCATTTTAAAACATAATTTTAAAACTGCAAACTACCCAAGAAATTATTACTTTCTACGTCACGTATTTTGTACTAATATCTTTGTGTTTACAGTCAAATTAATTCCAATTATCTCTCTAACAGCCTTGTATCGTATATGCAAATATGAAGGAATCATGGGCAATAGGCCCTCGGCCCGTACACCAACTCAACAATCTCGTATGCCGTCTTCTGCTTGTCAAAGCAGAAGACGGCATACGAGATGCGTAAGTCAGGTTGAATGCCGAGGGCCTATTTCCCATGATTCCTTCATATTTGCATATACGATACAAGGCTGTTAGAGAGATAATTGGAATTAATTTGACTGTAAACACAAAGATATTAGTACAAAATACGTGACGTAGAAAGTAATAATTTCTTGGGTAGTTTGCAGTTTTAAAATTATGTTTTAAAATGGACTATCATATGCTTACCGTAACTTGAAAATATTTCGATTTCTTGGCTTTATATATCTTGTGGAAAGGACGAAACACCGGACACACACACACACACGCA	GGG	731	complex_longer		1	0	0	BE-only
barcode02	legacy_first_near19	all_complete	ACACACACACACATGCC	AGG	17	complex_shorter		1	0	0	BE-only
barcode02	legacy_first_near19	all_complete	ACACACACACACATGCC	GGG	17	complex_shorter		1	0	0	BE-only
barcode02	legacy_first_near19	all_complete	ACACACACACACATGCCA	GGG	18	complex_shorter		6	0	0	BE-only
barcode02	legacy_first_near19	all_complete	ACACACACACACATGCCCGCA	GGG	21	complex_longer		1	0	0	BE-only
barcode02	legacy_first_near19	all_complete	ACACACACACACATGCCGCA	GGG	20	complex_longer		1	0	0	BE-only
barcode02	legacy_first_near19	all_complete	ACACACACACACATGCCTGCC	AGG	21	complex_longer		1	0	0	BE-only
barcode02	legacy_first_near19	all_complete	ACACACACACACATGCG	AGG	17	complex_shorter		1	0	0	BE-only
barcode02	legacy_first_near19	all_complete	ACACACACACACATGCG	GGG	17	complex_shorter		1	0	0	BE-only
barcode02	legacy_first_near19	all_complete	ACACACACACACATGCGA	GGG	18	complex_shorter		1	0	0	BE-only
barcode02	legacy_first_near19	all_complete	ACACACACACACATGCGC	AGG	18	complex_shorter		1	0	0	BE-only
barcode02	legacy_first_near19	all_complete	ACACACACACACATGCGC	GGG	18	complex_shorter		59	0	0	BE-only
barcode02	legacy_first_near19	all_complete	ACACACACACACATGCGCA	GGG	19	complex_equal		50	0	0	BE-only
barcode02	legacy_first_near19	all_complete	ACACACACACACATGCGCAG	AGG	20	complex_longer		1	0	0	BE-only
barcode02	legacy_first_near19	all_complete	ACACACACACACATGCGCAG	GGG	20	complex_longer		1	0	0	BE-only
barcode02	legacy_first_near19	all_complete	ACACACACACACATGCGCC	AGG	19	complex_equal		3	0	0	BE-only
barcode02	legacy_first_near19	all_complete	ACACACACACACATGCGCCA	GGG	20	complex_longer		1	0	0	BE-only
barcode02	legacy_first_near19	all_complete	ACACACACACACATGCGCG	AGG	19	complex_equal		1	0	0	BE-only
barcode02	legacy_first_near19	all_complete	ACACACACACACATGCGCG	GGG	19	complex_equal		1	0	0	BE-only
barcode02	legacy_first_near19	all_complete	ACACACACACACATGCGCG	GGT	19	complex_equal		1	0	0	BE-only
barcode02	legacy_first_near19	all_complete	ACACACACACACATGCTCA	GGG	19	complex_equal		1	0	0	BE-only
barcode02	legacy_first_near19	all_complete	ACACACACACACATGCTCACGCA	GGG	23	complex_longer		1	0	0	BE-only
barcode02	legacy_first_near19	all_complete	ACACACACACACATGCTCGGGCA	GGG	23	complex_longer		1	0	0	BE-only
barcode02	legacy_first_near19	all_complete	ACACACACACACATGGACA	GGG	19	complex_equal		1	0	0	BE-only
barcode02	legacy_first_near19	all_complete	ACACACACACACATGGC	GGG	17	complex_shorter		1	0	0	BE-only
barcode02	legacy_first_near19	all_complete	ACACACACACACATGGCA	GGG	18	complex_shorter		1	0	0	BE-only
barcode02	legacy_first_near19	all_complete	ACACACACACACATGTA	GGG	17	complex_shorter		3	0	0	BE-only
barcode02	legacy_first_near19	all_complete	ACACACACACACATGTA	GTG	17	complex_shorter		2	0	0	BE-only
barcode02	legacy_first_near19	all_complete	ACACACACACACATGTACACGCA	GGG	23	complex_longer		1	0	0	BE-only
barcode02	legacy_first_near19	all_complete	ACACACACACACATGTCC	AGG	18	complex_shorter		1	0	0	BE-only
barcode02	legacy_first_near19	all_complete	ACACACACACACATGTCGCA	GGG	20	complex_longer		1	0	0	BE-only
barcode02	legacy_first_near19	all_complete	ACACACACACACATGTCGCGC	GGG	21	complex_longer		1	0	0	BE-only
barcode02	legacy_first_near19	all_complete	ACACACACACACATTACACGCA	GGG	22	complex_longer		1	0	0	BE-only
barcode02	legacy_first_near19	all_complete	ACACACACACACATTACGCA	GGG	20	complex_longer		1	0	0	BE-only
barcode02	legacy_first_near19	all_complete	ACACACACACACATTCACA	GGG	19	complex_equal		6	0	0	BE-only
barcode02	legacy_first_near19	all_complete	ACACACACACACATTCCCGCA	GGG	21	complex_longer		1	0	0	BE-only
barcode02	legacy_first_near19	all_complete	ACACACACACACATTCGCA	GGG	19	complex_equal		8	0	0	BE-only
barcode02	legacy_first_near19	all_complete	ACACACACACACATTCTA	GGC	18	complex_shorter		1	0	0	BE-only
barcode02	legacy_first_near19	all_complete	ACACACACACACATTGCC	GGG	18	complex_shorter		1	0	0	BE-only
barcode02	legacy_first_near19	all_complete	ACACACACACACATTGCCCCGCA	GGG	23	complex_longer		1	0	0	BE-only
barcode02	legacy_first_near19	all_complete	ACACACACACACATTGCGCA	GGG	20	complex_longer		1	0	0	BE-only
barcode02	legacy_first_near19	all_complete	ACACACACACACATTT	GGG	16	complex_shorter		1	0	0	BE-only
barcode02	legacy_first_near19	all_complete	ACACACACACACATTTA	GGG	17	complex_shorter		1	0	0	BE-only
barcode02	legacy_first_near19	all_complete	ACACACACACACATTTATACGCA	GGG	23	complex_longer		1	0	0	BE-only
barcode02	legacy_first_near19	all_complete	ACACACACACACATTTC	AGG	17	complex_shorter		1	0	0	BE-only
barcode02	legacy_first_near19	all_complete	ACACACACACACATTTCA	GGG	18	complex_shorter		1	0	0	BE-only
barcode02	legacy_first_near19	all_complete	ACACACACACACATTTCACA	GGG	20	complex_longer		1	0	0	BE-only
barcode02	legacy_first_near19	all_complete	ACACACACACACATTTCGCA	GGG	20	complex_longer		6	0	0	BE-only
barcode02	legacy_first_near19	all_complete	ACACACACACACATTTTTGCA	GGG	21	complex_longer		1	0	0	BE-only
barcode02	legacy_first_near19	all_complete	ACACACACACACC	AGG	13	complex_shorter		9	0	0	BE-only
barcode02	legacy_first_near19	all_complete	ACACACACACACC	GGG	13	complex_shorter		3	0	0	BE-only
barcode02	legacy_first_near19	all_complete	ACACACACACACCA	AAA	14	complex_shorter		1	0	0	BE-only
barcode02	legacy_first_near19	all_complete	ACACACACACACCA	AGG	14	complex_shorter		5	0	0	BE-only
barcode02	legacy_first_near19	all_complete	ACACACACACACCA	CGG	14	complex_shorter		1	0	0	BE-only
barcode02	legacy_first_near19	all_complete	ACACACACACACCA	GCG	14	complex_shorter		1	0	0	BE-only
barcode02	legacy_first_near19	all_complete	ACACACACACACCA	GGG	14	complex_shorter		264	0	0	BE-only
barcode02	legacy_first_near19	all_complete	ACACACACACACCAA	CGG	15	complex_shorter		1	0	0	BE-only
barcode02	legacy_first_near19	all_complete	ACACACACACACCAA	GGG	15	complex_shorter		6	0	0	BE-only
barcode02	legacy_first_near19	all_complete	ACACACACACACCAAAAGACGCA	GGG	23	complex_longer		1	0	0	BE-only
barcode02	legacy_first_near19	all_complete	ACACACACACACCAAGCAGAAGACGGCATACGAGATTCGTACGCTGCCGTAGTGGCCGAGGGCCTATTTCCCATGATTCCTTCATATTTGCATATACGATACAAGGCTGTTAGAGAGATAATTGGAATTAATTTGACTGTAAACACAAAGATATTAGTACAAAATACGTGACGTAGAAAGTAATAATTTCTTGGGTAGTTTGCAGTTTTAAAATTATGTTTTAAAATGGACTATCATAGATGCTTACCGTAACTTGAAAAGTATTTCGATTTCTTGGCTTTATATATCTTGTAAAGGACTGAAACACCGGACACACACACACACACGCA	GGG	329	complex_longer		1	0	0	BE-only
barcode02	legacy_first_near19	all_complete	ACACACACACACCAC	AGG	15	complex_shorter		2	0	0	BE-only
barcode02	legacy_first_near19	all_complete	ACACACACACACCAC	GGG	15	complex_shorter		1	0	0	BE-only
barcode02	legacy_first_near19	all_complete	ACACACACACACCACA	CGG	16	complex_shorter		1	0	0	BE-only
barcode02	legacy_first_near19	all_complete	ACACACACACACCACA	GGG	16	complex_shorter		1	0	0	BE-only
barcode02	legacy_first_near19	all_complete	ACACACACACACCACAA	GGG	17	complex_shorter		1	0	0	BE-only
barcode02	legacy_first_near19	all_complete	ACACACACACACCACACA	GGG	18	complex_shorter		1	0	0	BE-only
barcode02	legacy_first_near19	all_complete	ACACACACACACCACACAC	AGG	19	complex_equal		1	0	0	BE-only
barcode02	legacy_first_near19	all_complete	ACACACACACACCACACACA	GGG	20	complex_longer		3	0	0	BE-only
barcode02	legacy_first_near19	all_complete	ACACACACACACCACACACAC	AGG	21	complex_longer		1	0	0	BE-only
barcode02	legacy_first_near19	all_complete	ACACACACACACCACACACACGCA	GGG	24	complex_longer		4	0	0	BE-only
barcode02	legacy_first_near19	all_complete	ACACACACACACCACACACGCA	GGG	22	complex_longer		45	0	0	BE-only
barcode02	legacy_first_near19	all_complete	ACACACACACACCACACACGCCA	CGG	23	complex_longer		1	0	0	BE-only
barcode02	legacy_first_near19	all_complete	ACACACACACACCACACCA	GGG	19	complex_equal		2	0	0	BE-only
barcode02	legacy_first_near19	all_complete	ACACACACACACCACACCGC	GGG	20	complex_longer		1	0	0	BE-only
barcode02	legacy_first_near19	all_complete	ACACACACACACCACACGC	AGG	19	complex_equal		2	0	0	BE-only
barcode02	legacy_first_near19	all_complete	ACACACACACACCACACGCA	GGG	20	complex_longer		457	0	0	BE-only
barcode02	legacy_first_near19	all_complete	ACACACACACACCACACGTA	GGG	20	complex_longer		1	0	0	BE-only
barcode02	legacy_first_near19	all_complete	ACACACACACACCACATGCA	GGG	20	complex_longer		1	0	0	BE-only
barcode02	legacy_first_near19	all_complete	ACACACACACACCACCACGCA	GGG	21	complex_longer		2	0	0	BE-only
barcode02	legacy_first_near19	all_complete	ACACACACACACCACCGCA	GGG	19	complex_equal		4	0	0	BE-only
barcode02	legacy_first_near19	all_complete	ACACACACACACCACGC	AGG	17	complex_shorter		1	0	0	BE-only
barcode02	legacy_first_near19	all_complete	ACACACACACACCACGCA	AGG	18	complex_shorter		1	0	0	BE-only
barcode02	legacy_first_near19	all_complete	ACACACACACACCACGCA	GGG	18	complex_shorter		497	0	0	BE-only
barcode02	legacy_first_near19	all_complete	ACACACACACACCACGCACACGCA	GGG	24	complex_longer		2	0	0	BE-only
barcode02	legacy_first_near19	all_complete	ACACACACACACCACGCAG	GGG	19	complex_equal		1	0	0	BE-only
barcode02	legacy_first_near19	all_complete	ACACACACACACCACGCG	GGG	18	complex_shorter		1	0	0	BE-only
barcode02	legacy_first_near19	all_complete	ACACACACACACCACGCGC	GGG	19	complex_equal		5	0	0	BE-only
barcode02	legacy_first_near19	all_complete	ACACACACACACCACGCGCA	GGG	20	complex_longer		6	0	0	BE-only
barcode02	legacy_first_near19	all_complete	ACACACACACACCACGCGCC	GGG	20	complex_longer		1	0	0	BE-only
barcode02	legacy_first_near19	all_complete	ACACACACACACCACGCGCCCCA	GGG	23	complex_longer		1	0	0	BE-only
barcode02	legacy_first_near19	all_complete	ACACACACACACCACTCA	GGG	18	complex_shorter		1	0	0	BE-only
barcode02	legacy_first_near19	all_complete	ACACACACACACCACTG	GTT	17	complex_shorter		1	0	0	BE-only
barcode02	legacy_first_near19	all_complete	ACACACACACACCAG	CGG	15	complex_shorter		1	0	0	BE-only
barcode02	legacy_first_near19	all_complete	ACACACACACACCAG	GGC	15	complex_shorter		1	0	0	BE-only
barcode02	legacy_first_near19	all_complete	ACACACACACACCAG	GGG	15	complex_shorter		2	0	0	BE-only
barcode02	legacy_first_near19	all_complete	ACACACACACACCAG	GGT	15	complex_shorter		1	0	0	BE-only
barcode02	legacy_first_near19	all_complete	ACACACACACACCAGAA	ATG	17	complex_shorter		1	0	0	BE-only
barcode02	legacy_first_near19	all_complete	ACACACACACACCAGCA	GGG	17	complex_shorter		1	0	0	BE-only
barcode02	legacy_first_near19	all_complete	ACACACACACACCAGCACACGCA	GGG	23	complex_longer		1	0	0	BE-only
barcode02	legacy_first_near19	all_complete	ACACACACACACCAGCACGC	GGG	20	complex_longer		1	0	0	BE-only
barcode02	legacy_first_near19	all_complete	ACACACACACACCAGCACGCA	GGG	21	complex_longer		3	0	0	BE-only
barcode02	legacy_first_near19	all_complete	ACACACACACACCAT	AGG	15	complex_shorter		1	0	0	BE-only
barcode02	legacy_first_near19	all_complete	ACACACACACACCATGCA	GGG	18	complex_shorter		1	0	0	BE-only
barcode02	legacy_first_near19	all_complete	ACACACACACACCATGCGC	GGG	19	complex_equal		1	0	0	BE-only
barcode02	legacy_first_near19	all_complete	ACACACACACACCATTCCTTCGAGATCGCAAGTTAACCTAAGGCTAGTCCGTTATCAACTTGAAAAAGTGGCACCGAGTCGGTGCTAACCCTGCGTGTGTGTGTGTGTGTATTAATTACGCGGTTCTATCTAGTTACGCGTTAAACCAACTAGAATTTTTTTAATTCGGGCCCGCGGCCGCGAAGGATCTGCGATCGCTCCGGTGCCCGTCAGTGGGCAGAGCGCACATCGCCCACAGTCCCCGAGAAGTTGGGGGGAGGGGTCGGCAATTGAACGGGTGCCTAGAGAAGGTGGCGCGGGGTAAACTGGGAAAGTGATGTCGTGTACTGGCTCCACCTTTCCCGAGGGTGGGGGAGAACCGTATATAAGTGCAGTAGTCGCCGTGGGCCGGTTCAATATACGAGATCTCGGTGGTCGCCGTATCATTACAAGCAGAAGACGGCATACGAGATTGATGTCCTAATACGGACGCCGAGGGCCTATTTCCCATGATTCCTTCATATTTGCATATACGATACAAGGCTGTTAGAGAGATAATTGGAATTAATTTGACTGTAAACACAAAGATATTAGTACAAAATACGTGACGTAGAAAGTAATAATTTCTTGGGTAGTTTGCAGTTTTAAAATTATGCTTTAAAATGGACTATCATATGCTTACCGTAACTTGAAAGTATTTCGATTTCTTGGCTTTATATATCTTGTGGAAAGGACGAAACACCGGACACACACACACACACGCA	GGG	743	complex_longer		1	0	0	BE-only
barcode02	legacy_first_near19	all_complete	ACACACACACACCC	AGG	14	complex_shorter		3	0	0	BE-only
barcode02	legacy_first_near19	all_complete	ACACACACACACCCA	GGG	15	complex_shorter		12	0	0	BE-only
barcode02	legacy_first_near19	all_complete	ACACACACACACCCAC	AGG	16	complex_shorter		1	0	0	BE-only
barcode02	legacy_first_near19	all_complete	ACACACACACACCCACA	GGG	17	complex_shorter		2	0	0	BE-only
barcode02	legacy_first_near19	all_complete	ACACACACACACCCACACA	GGG	19	complex_equal		1	0	0	BE-only
barcode02	legacy_first_near19	all_complete	ACACACACACACCCACACACA	GGG	21	complex_longer		1	0	0	BE-only
barcode02	legacy_first_near19	all_complete	ACACACACACACCCACACACGCA	GGG	23	complex_longer		8	0	0	BE-only
barcode02	legacy_first_near19	all_complete	ACACACACACACCCACACCACGCA	GGG	24	complex_longer		1	0	0	BE-only
barcode02	legacy_first_near19	all_complete	ACACACACACACCCACACGCA	GGG	21	complex_longer		42	0	0	BE-only
barcode02	legacy_first_near19	all_complete	ACACACACACACCCACACGGTC	GGG	22	complex_longer		1	0	0	BE-only
barcode02	legacy_first_near19	all_complete	ACACACACACACCCACAGCA	GGG	20	complex_longer		1	0	0	BE-only
barcode02	legacy_first_near19	all_complete	ACACACACACACCCACCACACACGCAG	GGG	27	complex_longer		1	0	0	BE-only
barcode02	legacy_first_near19	all_complete	ACACACACACACCCACCACCGCA	GGG	23	complex_longer		1	0	0	BE-only
barcode02	legacy_first_near19	all_complete	ACACACACACACCCACGC	AGG	18	complex_shorter		2	0	0	BE-only
barcode02	legacy_first_near19	all_complete	ACACACACACACCCACGC	GGG	18	complex_shorter		3	0	0	BE-only
barcode02	legacy_first_near19	all_complete	ACACACACACACCCACGCA	GAG	19	complex_equal		1	0	0	BE-only
barcode02	legacy_first_near19	all_complete	ACACACACACACCCACGCA	GGG	19	complex_equal		113	0	0	BE-only
barcode02	legacy_first_near19	all_complete	ACACACACACACCCACGCC	AGG	19	complex_equal		1	0	0	BE-only
barcode02	legacy_first_near19	all_complete	ACACACACACACCCACGCC	GGG	19	complex_equal		6	0	0	BE-only
barcode02	legacy_first_near19	all_complete	ACACACACACACCCACGCCA	GGG	20	complex_longer		2	0	0	BE-only
barcode02	legacy_first_near19	all_complete	ACACACACACACCCACGCGC	GGG	20	complex_longer		9	0	0	BE-only
barcode02	legacy_first_near19	all_complete	ACACACACACACCCACGCGCA	GGG	21	complex_longer		14	0	0	BE-only
barcode02	legacy_first_near19	all_complete	ACACACACACACCCACGCGCAG	GGG	22	complex_longer		1	0	0	BE-only
barcode02	legacy_first_near19	all_complete	ACACACACACACCCACGCGCCC	GGG	22	complex_longer		1	0	0	BE-only
barcode02	legacy_first_near19	all_complete	ACACACACACACCCACGCGCG	GGG	21	complex_longer		3	0	0	BE-only
barcode02	legacy_first_near19	all_complete	ACACACACACACCCACTAGCA	GGG	21	complex_longer		1	0	0	BE-only
barcode02	legacy_first_near19	all_complete	ACACACACACACCCATGCGC	GGG	20	complex_longer		1	0	0	BE-only
barcode02	legacy_first_near19	all_complete	ACACACACACACCCCA	GGG	16	complex_shorter		2	0	0	BE-only
barcode02	legacy_first_near19	all_complete	ACACACACACACCCCACACA	GGG	20	complex_longer		1	0	0	BE-only
barcode02	legacy_first_near19	all_complete	ACACACACACACCCCACGCA	GGG	20	complex_longer		7	0	0	BE-only
barcode02	legacy_first_near19	all_complete	ACACACACACACCCCCACACGCA	GGG	23	complex_longer		1	0	0	BE-only
barcode02	legacy_first_near19	all_complete	ACACACACACACCCCCACCAA	GGG	21	complex_longer		1	0	0	BE-only
barcode02	legacy_first_near19	all_complete	ACACACACACACCCCCACGCA	GGG	21	complex_longer		1	0	0	BE-only
barcode02	legacy_first_near19	all_complete	ACACACACACACCCCGCA	GGG	18	complex_shorter		1	0	0	BE-only
barcode02	legacy_first_near19	all_complete	ACACACACACACCCG	ATG	15	complex_shorter		1	0	0	BE-only
barcode02	legacy_first_near19	all_complete	ACACACACACACCCGC	GGG	16	complex_shorter		1	0	0	BE-only
barcode02	legacy_first_near19	all_complete	ACACACACACACCCGCA	GGG	17	complex_shorter		22	0	0	BE-only
barcode02	legacy_first_near19	all_complete	ACACACACACACCCGCACACGCA	GGG	23	complex_longer		1	0	0	BE-only
barcode02	legacy_first_near19	all_complete	ACACACACACACCCGCACGA	GGG	20	complex_longer		1	0	0	BE-only
barcode02	legacy_first_near19	all_complete	ACACACACACACCCGCACGCA	GGG	21	complex_longer		3	0	0	BE-only
barcode02	legacy_first_near19	all_complete	ACACACACACACCCGCACGCGCA	GGG	23	complex_longer		1	0	0	BE-only
barcode02	legacy_first_near19	all_complete	ACACACACACACCCGCAG	GGG	18	complex_shorter		1	0	0	BE-only
barcode02	legacy_first_near19	all_complete	ACACACACACACCCGCC	AGG	17	complex_shorter		1	0	0	BE-only
barcode02	legacy_first_near19	all_complete	ACACACACACACCCGCGC	GGG	18	complex_shorter		16	0	0	BE-only
barcode02	legacy_first_near19	all_complete	ACACACACACACCCGCGCA	GGG	19	complex_equal		8	0	0	BE-only
barcode02	legacy_first_near19	all_complete	ACACACACACACCCGCGCC	GGG	19	complex_equal		1	0	0	BE-only
barcode02	legacy_first_near19	all_complete	ACACACACACACCCGCGCCA	GGG	20	complex_longer		1	0	0	BE-only
barcode02	legacy_first_near19	all_complete	ACACACACACACCCGCGCG	GGG	19	complex_equal		3	0	0	BE-only
barcode02	legacy_first_near19	all_complete	ACACACACACACCCGCGCGA	GGG	20	complex_longer		1	0	0	BE-only
barcode02	legacy_first_near19	all_complete	ACACACACACACCCGCGCGC	GGG	20	complex_longer		1	0	0	BE-only
barcode02	legacy_first_near19	all_complete	ACACACACACACCCGCGCGCA	GGG	21	complex_longer		7	0	0	BE-only
barcode02	legacy_first_near19	all_complete	ACACACACACACCCGTA	GGG	17	complex_shorter		1	0	0	BE-only
barcode02	legacy_first_near19	all_complete	ACACACACACACCCT	AGG	15	complex_shorter		1	0	0	BE-only
barcode02	legacy_first_near19	all_complete	ACACACACACACCCTA	GGG	16	complex_shorter		1	0	0	BE-only
barcode02	legacy_first_near19	all_complete	ACACACACACACCCTCCCCCCAACTTCTCGGGGACTGTGGGTGATGCCGCGCTCTGCCCACTGACGGGCACCGGAGCGATCGCAGATCCTTCGCGGCCGCGGGCCCGAATTAAAAAAATTCTAGTTGGTTTAACGCGTAATGAGATAGAACCGCGTAATTAATACACACACACACACACGCA	GGG	182	complex_longer		1	0	0	BE-only
barcode02	legacy_first_near19	all_complete	ACACACACACACCG	AGG	14	complex_shorter		1	0	0	BE-only
barcode02	legacy_first_near19	all_complete	ACACACACACACCGA	GGG	15	complex_shorter		18	0	0	BE-only
barcode02	legacy_first_near19	all_complete	ACACACACACACCGAAG	GGC	17	complex_shorter		1	0	0	BE-only
barcode02	legacy_first_near19	all_complete	ACACACACACACCGACA	GGG	17	complex_shorter		1	0	0	BE-only
barcode02	legacy_first_near19	all_complete	ACACACACACACCGACACGCA	GGG	21	complex_longer		1	0	0	BE-only
barcode02	legacy_first_near19	all_complete	ACACACACACACCGACAGACACGCA	GGG	25	complex_longer		1	0	0	BE-only
barcode02	legacy_first_near19	all_complete	ACACACACACACCGACGCA	GGG	19	complex_equal		1	0	0	BE-only
barcode02	legacy_first_near19	all_complete	ACACACACACACCGAG	GGG	16	complex_shorter		2	0	0	BE-only
barcode02	legacy_first_near19	all_complete	ACACACACACACCGATGCA	GGG	19	complex_equal		1	0	0	BE-only
barcode02	legacy_first_near19	all_complete	ACACACACACACCGC	CGG	15	complex_shorter		1	0	0	BE-only
barcode02	legacy_first_near19	all_complete	ACACACACACACCGC	GGG	15	complex_shorter		1	0	0	BE-only
barcode02	legacy_first_near19	all_complete	ACACACACACACCGCA	GGG	16	complex_shorter		103	0	0	BE-only
barcode02	legacy_first_near19	all_complete	ACACACACACACCGCACA	GGG	18	complex_shorter		1	0	0	BE-only
barcode02	legacy_first_near19	all_complete	ACACACACACACCGCACACGCA	GGG	22	complex_longer		2	0	0	BE-only
barcode02	legacy_first_near19	all_complete	ACACACACACACCGCACCGC	GGG	20	complex_longer		1	0	0	BE-only
barcode02	legacy_first_near19	all_complete	ACACACACACACCGCACGCA	GGG	20	complex_longer		2	0	0	BE-only
barcode02	legacy_first_near19	all_complete	ACACACACACACCGCAGGC	GGG	19	complex_equal		1	0	0	BE-only
barcode02	legacy_first_near19	all_complete	ACACACACACACCGCAGT	AAG	18	complex_shorter		1	0	0	BE-only
barcode02	legacy_first_near19	all_complete	ACACACACACACCGCC	GGG	16	complex_shorter		2	0	0	BE-only
barcode02	legacy_first_near19	all_complete	ACACACACACACCGCCA	GGG	17	complex_shorter		2	0	0	BE-only
barcode02	legacy_first_near19	all_complete	ACACACACACACCGCCACGCA	GGG	21	complex_longer		1	0	0	BE-only
barcode02	legacy_first_near19	all_complete	ACACACACACACCGCCCACCAG	GGG	22	complex_longer		1	0	0	BE-only
barcode02	legacy_first_near19	all_complete	ACACACACACACCGCCCCACGCA	GGG	23	complex_longer		1	0	0	BE-only
barcode02	legacy_first_near19	all_complete	ACACACACACACCGCCCGCGCA	GGG	22	complex_longer		1	0	0	BE-only
barcode02	legacy_first_near19	all_complete	ACACACACACACCGCCG	AGG	17	complex_shorter		1	0	0	BE-only
barcode02	legacy_first_near19	all_complete	ACACACACACACCGCCGCGC	AGG	20	complex_longer		1	0	0	BE-only
barcode02	legacy_first_near19	all_complete	ACACACACACACCGCCGCGCA	GGG	21	complex_longer		1	0	0	BE-only
barcode02	legacy_first_near19	all_complete	ACACACACACACCGCGAGGCA	GGG	21	complex_longer		1	0	0	BE-only
barcode02	legacy_first_near19	all_complete	ACACACACACACCGCGC	AGG	17	complex_shorter		1	0	0	BE-only
barcode02	legacy_first_near19	all_complete	ACACACACACACCGCGC	GGG	17	complex_shorter		2	0	0	BE-only
barcode02	legacy_first_near19	all_complete	ACACACACACACCGCGCA	GGG	18	complex_shorter		10	0	0	BE-only
barcode02	legacy_first_near19	all_complete	ACACACACACACCGCGCAG	GGG	19	complex_equal		1	0	0	BE-only
barcode02	legacy_first_near19	all_complete	ACACACACACACCGCGCCGA	GGG	20	complex_longer		1	0	0	BE-only
barcode02	legacy_first_near19	all_complete	ACACACACACACCGCGCG	GGG	18	complex_shorter		1	0	0	BE-only
barcode02	legacy_first_near19	all_complete	ACACACACACACCGCGCGC	GGG	19	complex_equal		2	0	0	BE-only
barcode02	legacy_first_near19	all_complete	ACACACACACACCGCGCGCA	GGG	20	complex_longer		1	0	0	BE-only
barcode02	legacy_first_near19	all_complete	ACACACACACACCGCGCGCAG	AGG	21	complex_longer		1	0	0	BE-only
barcode02	legacy_first_near19	all_complete	ACACACACACACCGCGCGCGC	GGG	21	complex_longer		1	0	0	BE-only
barcode02	legacy_first_near19	all_complete	ACACACACACACCGCGGCGCA	GGG	21	complex_longer		1	0	0	BE-only
barcode02	legacy_first_near19	all_complete	ACACACACACACCGGA	GGG	16	complex_shorter		1	0	0	BE-only
barcode02	legacy_first_near19	all_complete	ACACACACACACCGGCA	GGG	17	complex_shorter		6	0	0	BE-only
barcode02	legacy_first_near19	all_complete	ACACACACACACCGGCACCGC	AGG	21	complex_longer		1	0	0	BE-only
barcode02	legacy_first_near19	all_complete	ACACACACACACCGGCACCGCA	GGG	22	complex_longer		1	0	0	BE-only
barcode02	legacy_first_near19	all_complete	ACACACACACACCGGCC	GGG	17	complex_shorter		1	0	0	BE-only
barcode02	legacy_first_near19	all_complete	ACACACACACACCGGCGAGAGAGCGCA	GGG	27	complex_longer		1	0	0	BE-only
barcode02	legacy_first_near19	all_complete	ACACACACACACCGGCGCGC	GGG	20	complex_longer		1	0	0	BE-only
barcode02	legacy_first_near19	all_complete	ACACACACACACCGTA	GGG	16	complex_shorter		1	0	0	BE-only
barcode02	legacy_first_near19	all_complete	ACACACACACACCT	AGG	14	complex_shorter		4	0	0	BE-only
barcode02	legacy_first_near19	all_complete	ACACACACACACCT	GGG	14	complex_shorter		1	0	0	BE-only
barcode02	legacy_first_near19	all_complete	ACACACACACACCTA	AGG	15	complex_shorter		2	0	0	BE-only
barcode02	legacy_first_near19	all_complete	ACACACACACACCTA	GGC	15	complex_shorter		1	0	0	BE-only
barcode02	legacy_first_near19	all_complete	ACACACACACACCTA	GGG	15	complex_shorter		26	0	0	BE-only
barcode02	legacy_first_near19	all_complete	ACACACACACACCTAAA	GGG	17	complex_shorter		1	0	0	BE-only
barcode02	legacy_first_near19	all_complete	ACACACACACACCTAC	AGG	16	complex_shorter		2	0	0	BE-only
barcode02	legacy_first_near19	all_complete	ACACACACACACCTACA	CGG	17	complex_shorter		1	0	0	BE-only
barcode02	legacy_first_near19	all_complete	ACACACACACACCTACA	GGG	17	complex_shorter		2	0	0	BE-only
barcode02	legacy_first_near19	all_complete	ACACACACACACCTACACACACGCA	GGG	25	complex_longer		1	0	0	BE-only
barcode02	legacy_first_near19	all_complete	ACACACACACACCTACACGC	GGG	20	complex_longer		1	0	0	BE-only
barcode02	legacy_first_near19	all_complete	ACACACACACACCTACACGCA	GGG	21	complex_longer		1	0	0	BE-only
barcode02	legacy_first_near19	all_complete	ACACACACACACCTACGCA	GGG	19	complex_equal		9	0	0	BE-only
barcode02	legacy_first_near19	all_complete	ACACACACACACCTAGCA	GGG	18	complex_shorter		1	0	0	BE-only
barcode02	legacy_first_near19	all_complete	ACACACACACACCTATAGCCA	GGG	21	complex_longer		1	0	0	BE-only
barcode02	legacy_first_near19	all_complete	ACACACACACACCTC	GGG	15	complex_shorter		1	0	0	BE-only
barcode02	legacy_first_near19	all_complete	ACACACACACACCTCA	GGG	16	complex_shorter		5	0	0	BE-only
barcode02	legacy_first_near19	all_complete	ACACACACACACCTCA	TGG	16	complex_shorter		1	0	0	BE-only
barcode02	legacy_first_near19	all_complete	ACACACACACACCTCAC	ATG	17	complex_shorter		1	0	0	BE-only
barcode02	legacy_first_near19	all_complete	ACACACACACACCTCACA	GGG	18	complex_shorter		1	0	0	BE-only
barcode02	legacy_first_near19	all_complete	ACACACACACACCTCACGCA	GGG	20	complex_longer		1	0	0	BE-only
barcode02	legacy_first_near19	all_complete	ACACACACACACCTCGC	GGG	17	complex_shorter		1	0	0	BE-only
barcode02	legacy_first_near19	all_complete	ACACACACACACCTCGCA	GGG	18	complex_shorter		1	0	0	BE-only
barcode02	legacy_first_near19	all_complete	ACACACACACACCTG	AGG	15	complex_shorter		2	0	0	BE-only
barcode02	legacy_first_near19	all_complete	ACACACACACACCTGA	GGG	16	complex_shorter		2	0	0	BE-only
barcode02	legacy_first_near19	all_complete	ACACACACACACCTGCA	GGG	17	complex_shorter		7	0	0	BE-only
barcode02	legacy_first_near19	all_complete	ACACACACACACCTGCACAGCA	GGG	22	complex_longer		1	0	0	BE-only
barcode02	legacy_first_near19	all_complete	ACACACACACACCTGCACGCA	GGG	21	complex_longer		1	0	0	BE-only
barcode02	legacy_first_near19	all_complete	ACACACACACACCTGCC	AGG	17	complex_shorter		2	0	0	BE-only
barcode02	legacy_first_near19	all_complete	ACACACACACACCTGCGC	AGG	18	complex_shorter		1	0	0	BE-only
barcode02	legacy_first_near19	all_complete	ACACACACACACCTGCGCA	GGG	19	complex_equal		2	0	0	BE-only
barcode02	legacy_first_near19	all_complete	ACACACACACACCTGG	AGG	16	complex_shorter		1	0	0	BE-only
barcode02	legacy_first_near19	all_complete	ACACACACACACCTGGA	GGG	17	complex_shorter		1	0	0	BE-only
barcode02	legacy_first_near19	all_complete	ACACACACACACCTGGCA	GGG	18	complex_shorter		1	0	0	BE-only
barcode02	legacy_first_near19	all_complete	ACACACACACACCTGGCC	GGG	18	complex_shorter		1	0	0	BE-only
barcode02	legacy_first_near19	all_complete	ACACACACACACCTGGCG	AGG	18	complex_shorter		1	0	0	BE-only
barcode02	legacy_first_near19	all_complete	ACACACACACACCTTA	GGG	16	complex_shorter		1	0	0	BE-only
barcode02	legacy_first_near19	all_complete	ACACACACACACCTTACGCA	GGG	20	complex_longer		1	0	0	BE-only
barcode02	legacy_first_near19	all_complete	ACACACACACACCTTGA	GGG	17	complex_shorter		1	0	0	BE-only
barcode02	legacy_first_near19	all_complete	ACACACACACACG	ACG	13	complex_shorter		2	0	0	BE-only
barcode02	legacy_first_near19	all_complete	ACACACACACACG	AGG	13	complex_shorter		37	0	0	BE-only
barcode02	legacy_first_near19	all_complete	ACACACACACACG	ATG	13	complex_shorter		1	0	0	BE-only
barcode02	legacy_first_near19	all_complete	ACACACACACACG	CAG	13	complex_shorter		1	0	0	BE-only
barcode02	legacy_first_near19	all_complete	ACACACACACACG	CGG	13	complex_shorter		5	0	0	BE-only
barcode02	legacy_first_near19	all_complete	ACACACACACACG	CTC	13	complex_shorter		1	0	0	BE-only
barcode02	legacy_first_near19	all_complete	ACACACACACACG	GGC	13	complex_shorter		1	0	0	BE-only
barcode02	legacy_first_near19	all_complete	ACACACACACACG	GGG	13	complex_shorter		7	0	0	BE-only
barcode02	legacy_first_near19	all_complete	ACACACACACACG	GTG	13	complex_shorter		1	0	0	BE-only
barcode02	legacy_first_near19	all_complete	ACACACACACACG	TAA	13	complex_shorter		1	0	0	BE-only
barcode02	legacy_first_near19	all_complete	ACACACACACACGA	ACG	14	complex_shorter		1	0	0	BE-only
barcode02	legacy_first_near19	all_complete	ACACACACACACGA	AGA	14	complex_shorter		1	0	0	BE-only
barcode02	legacy_first_near19	all_complete	ACACACACACACGA	AGG	14	complex_shorter		3	0	0	BE-only
barcode02	legacy_first_near19	all_complete	ACACACACACACGA	GCG	14	complex_shorter		1	0	0	BE-only
barcode02	legacy_first_near19	all_complete	ACACACACACACGA	GGG	14	complex_shorter		119	0	0	BE-only
barcode02	legacy_first_near19	all_complete	ACACACACACACGAA	ACG	15	complex_shorter		1	0	0	BE-only
barcode02	legacy_first_near19	all_complete	ACACACACACACGAA	ATG	15	complex_shorter		2	0	0	BE-only
barcode02	legacy_first_near19	all_complete	ACACACACACACGAA	CAG	15	complex_shorter		1	0	0	BE-only
barcode02	legacy_first_near19	all_complete	ACACACACACACGAA	GAG	15	complex_shorter		1	0	0	BE-only
barcode02	legacy_first_near19	all_complete	ACACACACACACGAA	GGG	15	complex_shorter		37	0	0	BE-only
barcode02	legacy_first_near19	all_complete	ACACACACACACGAAAA	ATG	17	complex_shorter		1	0	0	BE-only
barcode02	legacy_first_near19	all_complete	ACACACACACACGAACGCA	GGG	19	complex_equal		2	0	0	BE-only
barcode02	legacy_first_near19	all_complete	ACACACACACACGAAG	GGG	16	complex_shorter		1	0	0	BE-only
barcode02	legacy_first_near19	all_complete	ACACACACACACGAAGCGTTAGAGCTAGAAATAGCAGCTTAACCTAAGGCTAGTCCGTTATCAACTTGAAAAAGTGGCACCGAGTCGGTGCTAACCCTGCGTGTGTGTGTGTGTGTGTATTAATTACGCGGTTCTATCTAGTTACGCGTTAAACCAACTAGAATTTTTTTAATTCGGGCCCGCGGCCGCGAAGGATCTGCGATCGCTCCGGTGCCCGTCAATAGGGCAGAGCGCACATCGCCCACAGTCCCCGAGAAGTTGGGGAGGGGTCGGCAATTGAACGGGTGCCTAGAGAAGGTGGCGCGGGGTAAACTGGGAAAGTGATGTCGTGTATTCTCTCCCGAGGGTGGGGGGAGAACCGTATATAAGTGCAGTAGTCGCCGTGAAACGGCCTGCACCATAAGATCTCGGTGGTCGCCGTATCATTTCAAGCAGAAGACGGCATACGAGATCTTTGTGGCAACACAGGCGCCGAGTGCCTATTTCCCATGATTCCTTCATATTTGCATATACGATACAAGGCTGTTAGAGAGATAATTGGAATTAATTTGACTGTAAACACAAAGATATTAGTACAAAATACGTGACGTAGAAAGTAATAATTTCTTGGGTAGTTTGCAGTTTTAAAATTATGTTTTAAAATGGACTATCATATGCTTACCGTAACTTGAAAGTATTTCGATTTCTTGGCTTTATATATCTTGTGGAAAGGACGAAACACCGGACACACACACACACGCA	GGG	741	complex_longer		1	0	0	BE-only
barcode02	legacy_first_near19	all_complete	ACACACACACACGAATA	ATG	17	complex_shorter		1	0	0	BE-only
barcode02	legacy_first_near19	all_complete	ACACACACACACGAC	AGG	15	complex_shorter		2	0	0	BE-only
barcode02	legacy_first_near19	all_complete	ACACACACACACGAC	ATG	15	complex_shorter		1	0	0	BE-only
barcode02	legacy_first_near19	all_complete	ACACACACACACGACA	GGG	16	complex_shorter		1	0	0	BE-only
barcode02	legacy_first_near19	all_complete	ACACACACACACGACACACGCA	GGG	22	complex_longer		2	0	0	BE-only
barcode02	legacy_first_near19	all_complete	ACACACACACACGACACGCA	GGG	20	complex_longer		8	0	0	BE-only
barcode02	legacy_first_near19	all_complete	ACACACACACACGACCACACGCA	GGG	23	complex_longer		1	0	0	BE-only
barcode02	legacy_first_near19	all_complete	ACACACACACACGACGCA	GGG	18	complex_shorter		4	0	0	BE-only
barcode02	legacy_first_near19	all_complete	ACACACACACACGACGGCA	GGG	19	complex_equal		1	0	0	BE-only
barcode02	legacy_first_near19	all_complete	ACACACACACACGAG	ACG	15	complex_shorter		1	0	0	BE-only
barcode02	legacy_first_near19	all_complete	ACACACACACACGAG	AGG	15	complex_shorter		2	0	0	BE-only
barcode02	legacy_first_near19	all_complete	ACACACACACACGAG	GCG	15	complex_shorter		1	0	0	BE-only
barcode02	legacy_first_near19	all_complete	ACACACACACACGAG	GGC	15	complex_shorter		2	0	0	BE-only
barcode02	legacy_first_near19	all_complete	ACACACACACACGAG	GGG	15	complex_shorter		6	0	0	BE-only
barcode02	legacy_first_near19	all_complete	ACACACACACACGAGCACCGCA	GGG	22	complex_longer		1	0	0	BE-only
barcode02	legacy_first_near19	all_complete	ACACACACACACGAGCACGCA	GGG	21	complex_longer		5	0	0	BE-only
barcode02	legacy_first_near19	all_complete	ACACACACACACGAGCGCA	GGG	19	complex_equal		4	0	0	BE-only
barcode02	legacy_first_near19	all_complete	ACACACACACACGAGCGCGCGCGCA	GGG	25	complex_longer		1	0	0	BE-only
barcode02	legacy_first_near19	all_complete	ACACACACACACGAGG	GGC	16	complex_shorter		1	0	0	BE-only
barcode02	legacy_first_near19	all_complete	ACACACACACACGAGGGGTCAGAGCTAGAAATAGCAAGTTAACCTAAGGCTAGTCCGTTATCAACTTGAAAAAGTGGCACCGAGTCGGAAACTGTGTGTGTGTGTGTGTGTGTATTAATTACGCGGTTCTATCTAGTTACGCGTTAAACCAACTAGAATTTTTTTAATTCGGGCCCGCGGCCGCGAAGGATCTGCGATCGCTCCGGTGCCCGTCAGTGGGCAGAGCGCACATCGCCCACAGTCCCCGAGAAGTTGGGGGAGGGGTCGGCAATTGAACGGGTGCCTAGAGAAGGTGGCGCGGGGTAAACTGGGAAAGTGATGTCGTGTACTGGCTCCGCCTTTTTCCCGAGGGTGGGGGAGAACCGTATATAAGTGCAGTAGTCGCCGTGTGCTGATTTAACACGTCTGATCTCGGTGGTCGCCGTATCATTACAAGCAGAAGACGGCATACGAGATCAGCGACATAAATCACTTGCCTATCTTCCATGATTCCTTCATATTTGCATATACGATACAAGGCTGTTAGAGAGATAATTGGAATTAATTTGACTGTAAACACAAAGATATTAGTACAAAATACGTGACGTAGAAAGTAATAATTTCTTGGGTAGTTTGCAGTTTTAAAATTATGTTTTAAAATGGACTATCATATGCTTACCGTAACTTGAAAGTATTTCGATTTCTTGGCTTTATATATCTTGTGGAAAGGACGAAACACCGGACACACACACACACACGCA	GGG	740	complex_longer		1	0	0	BE-only
barcode02	legacy_first_near19	all_complete	ACACACACACACGAGGGTTAGAATGTAACAGCAAGTTAACCTAAGGCTAGTCCGTTATCAACTTGAAAAAGTGGCACCGAGTCGGTGCTAACCCTGCGTGTGTGTGTGTGTATTAATTACGCGGTTCTATCTAATGGAGTGTTAAACCATATGTTCTTTTTTAATTCGGGCCCGCGGCCGCGCGTCGCCATTGCTCCGGTGCCCCGGCCCAGTGGCAGTGACATCGCCAACACACGGTCCCCGAGAAGTTGGGGGAGGGGTTGGCAATCAAACGGGTGCCTAGAGAGGTGGCGCGGGGAACCGGAGCGATGTCGTGTACTGGCTCTGCCTTTTTCCCGAGGGTGGGGAGAACCGTATATAAGTGCAGTAGTCGCCGTGGAACGTCGACCTGGAAGATCTCGGTTGCTCGCCATCATTTCAAGCACAATAGAATGGCATACGAGATCGCTATAGCGGTCCACATGCCGAGGGCCTATTTCCCATGATTCCTTGACATTGCAATACCATAAGGCCGTTAGATAATTGCAGTTCATCGACTGTAACACAAAGATATTAGTACAAAATACGTGACGTAGAAAGTAATAATTTCTTGGAGTTGTTTCAAAATTATGTTTTAAAATGGACTATCATATGCTTACCGTAACTTGAAAGTATTTCGATTTCTTGGCTTTATATATCTTGTGGAAAGGACGAAACACCGTACACACACACACACACGCA	GGG	720	complex_longer		1	0	0	BE-only
barcode02	legacy_first_near19	all_complete	ACACACACACACGC	AAG	14	complex_shorter		2	0	0	BE-only
barcode02	legacy_first_near19	all_complete	ACACACACACACGC	ACG	14	complex_shorter		1	0	0	BE-only
barcode02	legacy_first_near19	all_complete	ACACACACACACGC	AGG	14	complex_shorter		363	0	0	BE-only
barcode02	legacy_first_near19	all_complete	ACACACACACACGC	AGT	14	complex_shorter		1	0	0	BE-only
barcode02	legacy_first_near19	all_complete	ACACACACACACGC	CGG	14	complex_shorter		3	0	0	BE-only
barcode02	legacy_first_near19	all_complete	ACACACACACACGC	GCG	14	complex_shorter		1	0	0	BE-only
barcode02	legacy_first_near19	all_complete	ACACACACACACGC	GGG	14	complex_shorter		90	0	0	BE-only
barcode02	legacy_first_near19	all_complete	ACACACACACACGC	TAA	14	complex_shorter		1	0	0	BE-only
barcode02	legacy_first_near19	all_complete	ACACACACACACGCA	AAA	15	canonical_contraction	6.0	2	0	0	BE-only
barcode02	legacy_first_near19	all_complete	ACACACACACACGCA	AAC	15	canonical_contraction	6.0	1	0	0	BE-only
barcode02	legacy_first_near19	all_complete	ACACACACACACGCA	AAG	15	canonical_contraction	6.0	8	0	0	BE-only
barcode02	legacy_first_near19	all_complete	ACACACACACACGCA	ACC	15	canonical_contraction	6.0	1	0	0	BE-only
barcode02	legacy_first_near19	all_complete	ACACACACACACGCA	ACG	15	canonical_contraction	6.0	1	0	0	BE-only
barcode02	legacy_first_near19	all_complete	ACACACACACACGCA	AGA	15	canonical_contraction	6.0	1	0	0	BE-only
barcode02	legacy_first_near19	all_complete	ACACACACACACGCA	AGG	15	canonical_contraction	6.0	38	0	0	BE-only
barcode02	legacy_first_near19	all_complete	ACACACACACACGCA	ATG	15	canonical_contraction	6.0	1	0	0	BE-only
barcode02	legacy_first_near19	all_complete	ACACACACACACGCA	CGC	15	canonical_contraction	6.0	1	0	0	BE-only
barcode02	legacy_first_near19	all_complete	ACACACACACACGCA	CGG	15	canonical_contraction	6.0	25	0	0	BE-only
barcode02	legacy_first_near19	all_complete	ACACACACACACGCA	CTT	15	canonical_contraction	6.0	1	0	0	BE-only
barcode02	legacy_first_near19	all_complete	ACACACACACACGCA	GAA	15	canonical_contraction	6.0	1	0	0	BE-only
barcode02	legacy_first_near19	all_complete	ACACACACACACGCA	GAG	15	canonical_contraction	6.0	32	0	0	BE-only
barcode02	legacy_first_near19	all_complete	ACACACACACACGCA	GCG	15	canonical_contraction	6.0	12	0	0	BE-only
barcode02	legacy_first_near19	all_complete	ACACACACACACGCA	GGA	15	canonical_contraction	6.0	18	0	0	BE-only
barcode02	legacy_first_near19	all_complete	ACACACACACACGCA	GGC	15	canonical_contraction	6.0	23	0	0	BE-only
barcode02	legacy_first_near19	all_complete	ACACACACACACGCA	GGG	15	canonical_contraction	6.0	145273	0	0	BE-only
barcode02	legacy_first_near19	all_complete	ACACACACACACGCA	GGT	15	canonical_contraction	6.0	11	0	0	BE-only
barcode02	legacy_first_near19	all_complete	ACACACACACACGCA	GTG	15	canonical_contraction	6.0	26	0	0	BE-only
barcode02	legacy_first_near19	all_complete	ACACACACACACGCA	TGG	15	canonical_contraction	6.0	10	0	0	BE-only
barcode02	legacy_first_near19	all_complete	ACACACACACACGCA	TGT	15	canonical_contraction	6.0	1	0	0	BE-only
barcode02	legacy_first_near19	all_complete	ACACACACACACGCAA	AGG	16	complex_shorter		1	0	0	BE-only
barcode02	legacy_first_near19	all_complete	ACACACACACACGCAA	ATG	16	complex_shorter		1	0	0	BE-only
barcode02	legacy_first_near19	all_complete	ACACACACACACGCAA	GCG	16	complex_shorter		1	0	0	BE-only
barcode02	legacy_first_near19	all_complete	ACACACACACACGCAA	GGC	16	complex_shorter		1	0	0	BE-only
barcode02	legacy_first_near19	all_complete	ACACACACACACGCAA	GGG	16	complex_shorter		6	0	0	BE-only
barcode02	legacy_first_near19	all_complete	ACACACACACACGCAAAT	AAA	18	complex_shorter		1	0	0	BE-only
barcode02	legacy_first_near19	all_complete	ACACACACACACGCAAG	AGG	17	complex_shorter		1	0	0	BE-only
barcode02	legacy_first_near19	all_complete	ACACACACACACGCAAGA	AGG	18	complex_shorter		1	0	0	BE-only
barcode02	legacy_first_near19	all_complete	ACACACACACACGCAAGCGCA	GGG	21	complex_longer		2	0	0	BE-only
barcode02	legacy_first_near19	all_complete	ACACACACACACGCAC	AGG	16	complex_shorter		11	0	0	BE-only
barcode02	legacy_first_near19	all_complete	ACACACACACACGCAC	GGG	16	complex_shorter		16	0	0	BE-only
barcode02	legacy_first_near19	all_complete	ACACACACACACGCACA	AGG	17	complex_shorter		1	0	0	BE-only
barcode02	legacy_first_near19	all_complete	ACACACACACACGCACA	CGG	17	complex_shorter		1	0	0	BE-only
barcode02	legacy_first_near19	all_complete	ACACACACACACGCACA	GGG	17	complex_shorter		28	0	0	BE-only
barcode02	legacy_first_near19	all_complete	ACACACACACACGCACAAGCACA	GGG	23	complex_longer		1	0	0	BE-only
barcode02	legacy_first_near19	all_complete	ACACACACACACGCACAAGGCC	AGG	22	complex_longer		1	0	0	BE-only
barcode02	legacy_first_near19	all_complete	ACACACACACACGCACACA	CGG	19	complex_equal		1	0	0	BE-only
barcode02	legacy_first_near19	all_complete	ACACACACACACGCACACA	GGG	19	complex_equal		2	0	0	BE-only
barcode02	legacy_first_near19	all_complete	ACACACACACACGCACACAC	AGG	20	complex_longer		7	0	0	BE-only
barcode02	legacy_first_near19	all_complete	ACACACACACACGCACACACA	GGG	21	complex_longer		27	0	0	BE-only
barcode02	legacy_first_near19	all_complete	ACACACACACACGCACACACACACA	GGG	25	complex_longer		1	0	0	BE-only
barcode02	legacy_first_near19	all_complete	ACACACACACACGCACACACACCA	GGG	24	complex_longer		1	0	0	BE-only
barcode02	legacy_first_near19	all_complete	ACACACACACACGCACACACACGCA	GGG	25	complex_longer		14	0	0	BE-only
barcode02	legacy_first_near19	all_complete	ACACACACACACGCACACACAGCA	GGG	24	complex_longer		1	0	0	BE-only
barcode02	legacy_first_near19	all_complete	ACACACACACACGCACACACCCC	AGG	23	complex_longer		1	0	0	BE-only
barcode02	legacy_first_near19	all_complete	ACACACACACACGCACACACCGCA	GGG	24	complex_longer		1	0	0	BE-only
barcode02	legacy_first_near19	all_complete	ACACACACACACGCACACACGCA	GGG	23	complex_longer		63	0	0	BE-only
barcode02	legacy_first_near19	all_complete	ACACACACACACGCACACACGCAGGCTTAGAGCAGAATAGGCAATTATAGGCTAGTCCGTTATCAACTTGAAAGCTGTACCTGAGTCGGTGTAAACCCTGCGTGTGTGTGTGTATTAATTACGCGGTTCTATCTAGTTACGCGTTAAACCAACTAGAATTTTTTTAATTCGGGCCCGCGGCCGCGAAGCTATCCGCGATCGCTCCGGTGCCCGTCAGTGGGCAGAGCGCACATCGCCCACAGTCCCCGAGAAGTTGGGGGAGGGGTCGGCAATTGAACGGGTGCCTAGAGAAGGTGGCGCGGGGTAAACTGGGAAAGTGATGTCGTGTACTGGCTCCGCCTTTTTCCCGAGGGTGGGGGAGAACCGTATATAAGTGCAGTAGTCGCCGTGCAACGCCTTGAGCCAGGCGATCTCGGTGGTCGCAAGCAGAAGACGGCATACGAGATGTCCAAATCGTAGCAGTAGCCGAGGGCCTATTTCCCATGATTCCTTCATATTTGCATATACGATACAAGGCTGTTAGAGAGATAATTGGAATTAATTTGACTGTAAACACAAAGATATTAGTACAAAATACGTGACGTAGAAAGTAATAATTTCTTGGGTAGTTTGCAGTTTTAAAATTATGTTTTAAAATGGACTATCATATGCTTACCGTAACTTGAAAGTATTTCGATTTCTTGGCTTTATATATCTTGTGGAAAGGACGAAACACCGGACACACACACACACACGCA	GGG	737	complex_longer		1	0	0	BE-only
barcode02	legacy_first_near19	all_complete	ACACACACACACGCACACACGCC	AGG	23	complex_longer		1	0	0	BE-only
barcode02	legacy_first_near19	all_complete	ACACACACACACGCACACAGCA	GGG	22	complex_longer		1	0	0	BE-only
barcode02	legacy_first_near19	all_complete	ACACACACACACGCACACATACGCA	GGG	25	complex_longer		1	0	0	BE-only
barcode02	legacy_first_near19	all_complete	ACACACACACACGCACACATTT	GGG	22	complex_longer		1	0	0	BE-only
barcode02	legacy_first_near19	all_complete	ACACACACACACGCACACC	AGG	19	complex_equal		1	0	0	BE-only
barcode02	legacy_first_near19	all_complete	ACACACACACACGCACACCCA	GGG	21	complex_longer		1	0	0	BE-only
barcode02	legacy_first_near19	all_complete	ACACACACACACGCACACCGCA	GGG	22	complex_longer		1	0	0	BE-only
barcode02	legacy_first_near19	all_complete	ACACACACACACGCACACCT	GGG	20	complex_longer		1	0	0	BE-only
barcode02	legacy_first_near19	all_complete	ACACACACACACGCACACG	CGG	19	complex_equal		2	0	0	BE-only
barcode02	legacy_first_near19	all_complete	ACACACACACACGCACACG	GTG	19	complex_equal		1	0	0	BE-only
barcode02	legacy_first_near19	all_complete	ACACACACACACGCACACGC	ACT	20	complex_longer		1	0	0	BE-only
barcode02	legacy_first_near19	all_complete	ACACACACACACGCACACGC	AGG	20	complex_longer		8	0	0	BE-only
barcode02	legacy_first_near19	all_complete	ACACACACACACGCACACGC	GGG	20	complex_longer		6	0	0	BE-only
barcode02	legacy_first_near19	all_complete	ACACACACACACGCACACGCA	AGG	21	complex_longer		1	0	0	BE-only
barcode02	legacy_first_near19	all_complete	ACACACACACACGCACACGCA	CGG	21	complex_longer		1	0	0	BE-only
barcode02	legacy_first_near19	all_complete	ACACACACACACGCACACGCA	GAG	21	complex_longer		1	0	0	BE-only
barcode02	legacy_first_near19	all_complete	ACACACACACACGCACACGCA	GGG	21	complex_longer		597	0	0	BE-only
barcode02	legacy_first_near19	all_complete	ACACACACACACGCACACGCA	GTT	21	complex_longer		1	0	0	BE-only
barcode02	legacy_first_near19	all_complete	ACACACACACACGCACACGCAC	AGG	22	complex_longer		3	0	0	BE-only
barcode02	legacy_first_near19	all_complete	ACACACACACACGCACACGCAG	GGG	22	complex_longer		1	0	0	BE-only
barcode02	legacy_first_near19	all_complete	ACACACACACACGCACACGCAGGGGCCCGAGCCGAATCGCAAGTTAACCTAAGGCTCATGCGTTATCCATTTGAAAAAGTGGCACCGAGTCGGTGCTAACCCTGCGTGTGTGTGTGTGTGTATTAATTACGCGGTTCTATCTAGTTACGCGTTAAACCAACTAGAATTTTTTTAATTCGGGCCCGCGGCCGCGAAGGATCTGCGATCGCTCCGGTGCCCGTCAGTGGGCAGAGCGCACATCGCCCACAGTCCCCGAGAAGTTGGGGGGAGGGGTCGGCAATTGAACGGGTGCCTAGAGAAGGTGGCGCGGGGTAAACTGGGAAAGTGATGTCGTGTACTGGCTCCGCCTTTTTCCCGAGGGTGGGGGAGAACCGTATATAAGTGCAGTAGTCGCCGTGATCCAGGGCAACTTGTTCGATCTCGGTGGTCGCAAGCAGAAGACGGCATACGAGATGCGCATAGCAGTTTGCGGGCCGAGGGCCTATTTTCCATGATTCCTTCATATTTGTATATACGATACAAGGCTGTTAGAGAGATAATTGGAATTAATTTGACTGTAAACACAAAGATATTAGTACAAAATACGTGACGTAGAAAGTAATAATTTTTTGGGTAGTTTGCAGTTTTTGAAGTTCTGTTTTTTTTTTAAAATGGACTATATCATATGCTTACCGTAACTTGAAAGTATTTCGATTTCTTGGCTTTATATATCTTGTGGAAAGGACGAAACACCGGACACACACACACACACACGCA	GGG	756	complex_longer		1	0	0	BE-only
barcode02	legacy_first_near19	all_complete	ACACACACACACGCACACGCAGGGTTAAGGCTTCGAAATCGCATAACTTTGCTCAAGGCTAGTCCGTTATCAACTTGAAAAAGTGGCACCGAGTCGGTGCTAACCCTGCGTGTGTGTGTGTGTGTATTAATTACGCGGTTCTATCTAGTTACGCGTTAAAACCAACTAGAATTTTTTTAATTCGGGCCCGCGGCCGCGAAGGATCTGCGATCGCTCCGGTGCCCGTCAGTGGGCAGAGCGCACATCGCCCACAGTCCCCGAGAAGTTGGGGGGAGGGGTCGGCAATTGAACGGGTGCCTAGAGAAGGTGGCACGGGGTAAACTGGGAAAGTGATGTCGTGTACTGGCTCCGCCTTTTTCCCGAGGGTGGGGGAGAACCATATATAAGTGCAATGATGGCCGCCCCAGATACTCAGTGGATCTGGGTAATGTTTATGTTTCTTGTGCCGCCTAGCCAGACTACGTCTTGCTAAGGTTTAATAGGGAAACACGATAGAATCCGAACAGCACCTGAAGACGGCATACGAGATGGACGCGACATTCTAAAGGCCGGGGCCTATTTCCCATGATTCCTTCATATTTGCATATACGATACAAGGCTGTTAGAGAGATAATTGGAATTAATTTGACTGTAAACACAAAGATATTAGTACAAAATACGTGACGTAGAAAGTAATAATTTCTTGGGTAGTTTGCAGTTTTAAAATTATGTTTTAAAATGGACTATCATATGCTTACCGTAACTTGAAAGTATTTCGATTTCTTGGCTTTATATATCTTGTGGAAAGGACGAAACACCGGACACACACACACACGCA	GGG	817	complex_longer		1	0	0	BE-only
barcode02	legacy_first_near19	all_complete	ACACACACACACGCACACGCC	AGG	21	complex_longer		1	0	0	BE-only
barcode02	legacy_first_near19	all_complete	ACACACACACACGCACACGCC	CGG	21	complex_longer		1	0	0	BE-only
barcode02	legacy_first_near19	all_complete	ACACACACACACGCACACGCC	GGG	21	complex_longer		1	0	0	BE-only
barcode02	legacy_first_near19	all_complete	ACACACACACACGCACACGCCA	GGG	22	complex_longer		1	0	0	BE-only
barcode02	legacy_first_near19	all_complete	ACACACACACACGCACACGCGC	GGG	22	complex_longer		3	0	0	BE-only
barcode02	legacy_first_near19	all_complete	ACACACACACACGCACACGCGCA	GGG	23	complex_longer		2	0	0	BE-only
barcode02	legacy_first_near19	all_complete	ACACACACACACGCACACGCT	GGG	21	complex_longer		1	0	0	BE-only
barcode02	legacy_first_near19	all_complete	ACACACACACACGCACACTGCA	GGG	22	complex_longer		1	0	0	BE-only
barcode02	legacy_first_near19	all_complete	ACACACACACACGCACAG	AGG	18	complex_shorter		3	0	0	BE-only
barcode02	legacy_first_near19	all_complete	ACACACACACACGCACAGCTCGCA	GGG	24	complex_longer		1	0	0	BE-only
barcode02	legacy_first_near19	all_complete	ACACACACACACGCACATA	GGG	19	complex_equal		1	0	0	BE-only
barcode02	legacy_first_near19	all_complete	ACACACACACACGCACATGCA	GGG	21	complex_longer		1	0	0	BE-only
barcode02	legacy_first_near19	all_complete	ACACACACACACGCACCACGCA	GGG	22	complex_longer		2	0	0	BE-only
barcode02	legacy_first_near19	all_complete	ACACACACACACGCACCCACGCA	GGG	23	complex_longer		1	0	0	BE-only
barcode02	legacy_first_near19	all_complete	ACACACACACACGCACCCGCA	GGG	21	complex_longer		2	0	0	BE-only
barcode02	legacy_first_near19	all_complete	ACACACACACACGCACCCGCAG	GGG	22	complex_longer		1	0	0	BE-only
barcode02	legacy_first_near19	all_complete	ACACACACACACGCACCGCA	GGG	20	complex_longer		7	0	0	BE-only
barcode02	legacy_first_near19	all_complete	ACACACACACACGCACCGCC	GGG	20	complex_longer		1	0	0	BE-only
barcode02	legacy_first_near19	all_complete	ACACACACACACGCACCGCCGC	GGG	22	complex_longer		1	0	0	BE-only
barcode02	legacy_first_near19	all_complete	ACACACACACACGCACCGCGC	GGG	21	complex_longer		4	0	0	BE-only
barcode02	legacy_first_near19	all_complete	ACACACACACACGCACCGCGCA	GGG	22	complex_longer		2	0	0	BE-only
barcode02	legacy_first_near19	all_complete	ACACACACACACGCACCGGCA	GGG	21	complex_longer		1	0	0	BE-only
barcode02	legacy_first_near19	all_complete	ACACACACACACGCACG	ACG	17	complex_shorter		1	0	0	BE-only
barcode02	legacy_first_near19	all_complete	ACACACACACACGCACG	AGG	17	complex_shorter		2	0	0	BE-only
barcode02	legacy_first_near19	all_complete	ACACACACACACGCACG	CGG	17	complex_shorter		6	0	0	BE-only
barcode02	legacy_first_near19	all_complete	ACACACACACACGCACGAG	GTC	19	complex_equal		1	0	0	BE-only
barcode02	legacy_first_near19	all_complete	ACACACACACACGCACGAGCA	GGG	21	complex_longer		1	0	0	BE-only
barcode02	legacy_first_near19	all_complete	ACACACACACACGCACGC	AGA	18	complex_shorter		1	0	0	BE-only
barcode02	legacy_first_near19	all_complete	ACACACACACACGCACGC	AGG	18	complex_shorter		39	0	0	BE-only
barcode02	legacy_first_near19	all_complete	ACACACACACACGCACGC	GGG	18	complex_shorter		14	0	0	BE-only
barcode02	legacy_first_near19	all_complete	ACACACACACACGCACGCA	AGG	19	complex_equal		1	0	0	BE-only
barcode02	legacy_first_near19	all_complete	ACACACACACACGCACGCA	CGG	19	complex_equal		2	0	0	BE-only
barcode02	legacy_first_near19	all_complete	ACACACACACACGCACGCA	GAG	19	complex_equal		50	0	0	BE-only
barcode02	legacy_first_near19	all_complete	ACACACACACACGCACGCA	GGA	19	complex_equal		219	0	0	BE-only
barcode02	legacy_first_near19	all_complete	ACACACACACACGCACGCA	GGC	19	complex_equal		1	0	0	BE-only
barcode02	legacy_first_near19	all_complete	ACACACACACACGCACGCA	GGG	19	complex_equal		5880	0	0	BE-only
barcode02	legacy_first_near19	all_complete	ACACACACACACGCACGCA	TGG	19	complex_equal		1	0	0	BE-only
barcode02	legacy_first_near19	all_complete	ACACACACACACGCACGCAAAC	GTG	22	complex_longer		1	0	0	BE-only
barcode02	legacy_first_near19	all_complete	ACACACACACACGCACGCAC	AGG	20	complex_longer		2	0	0	BE-only
barcode02	legacy_first_near19	all_complete	ACACACACACACGCACGCAC	GGG	20	complex_longer		1	0	0	BE-only
barcode02	legacy_first_near19	all_complete	ACACACACACACGCACGCACA	GGG	21	complex_longer		16	0	0	BE-only
barcode02	legacy_first_near19	all_complete	ACACACACACACGCACGCACACGCA	GGG	25	complex_longer		2	0	0	BE-only
barcode02	legacy_first_near19	all_complete	ACACACACACACGCACGCACCCGC	CGG	24	complex_longer		1	0	0	BE-only
barcode02	legacy_first_near19	all_complete	ACACACACACACGCACGCACCGCC	GGG	24	complex_longer		1	0	0	BE-only
barcode02	legacy_first_near19	all_complete	ACACACACACACGCACGCACG	AGG	21	complex_longer		1	0	0	BE-only
barcode02	legacy_first_near19	all_complete	ACACACACACACGCACGCACGCA	GGG	23	complex_longer		18	0	0	BE-only
barcode02	legacy_first_near19	all_complete	ACACACACACACGCACGCAG	GGG	20	complex_longer		5	0	0	BE-only
barcode02	legacy_first_near19	all_complete	ACACACACACACGCACGCAGA	GGG	21	complex_longer		1	0	0	BE-only
barcode02	legacy_first_near19	all_complete	ACACACACACACGCACGCC	AGG	19	complex_equal		4	0	0	BE-only
barcode02	legacy_first_near19	all_complete	ACACACACACACGCACGCC	GGG	19	complex_equal		1	0	0	BE-only
barcode02	legacy_first_near19	all_complete	ACACACACACACGCACGCCA	GGG	20	complex_longer		3	0	0	BE-only
barcode02	legacy_first_near19	all_complete	ACACACACACACGCACGCCC	GGG	20	complex_longer		1	0	0	BE-only
