## Supplementary material for "Self-extending DNA recording with stochastic and programmed writing": Source Data: complete_body_states.tsv (part 12 of 41)

sample	extraction	quality_stratum	body	pam	length_nt	category	units	read_occurrences	ct_mark_first8	ct_mark_any_repeat	condition
barcode02	legacy_first_near19	all_complete	ACACACACACACGCACGCCG	AGG	20	complex_longer		1	0	0	BE-only
barcode02	legacy_first_near19	all_complete	ACACACACACACGCACGCGA	GGG	20	complex_longer		1	0	0	BE-only
barcode02	legacy_first_near19	all_complete	ACACACACACACGCACGCGC	AGG	20	complex_longer		15	0	0	BE-only
barcode02	legacy_first_near19	all_complete	ACACACACACACGCACGCGC	CGG	20	complex_longer		1	0	0	BE-only
barcode02	legacy_first_near19	all_complete	ACACACACACACGCACGCGC	GGG	20	complex_longer		152	0	0	BE-only
barcode02	legacy_first_near19	all_complete	ACACACACACACGCACGCGCA	GAG	21	complex_longer		1	0	0	BE-only
barcode02	legacy_first_near19	all_complete	ACACACACACACGCACGCGCA	GGG	21	complex_longer		245	0	0	BE-only
barcode02	legacy_first_near19	all_complete	ACACACACACACGCACGCGCAG	AGG	22	complex_longer		2	0	0	BE-only
barcode02	legacy_first_near19	all_complete	ACACACACACACGCACGCGCAG	GGG	22	complex_longer		3	0	0	BE-only
barcode02	legacy_first_near19	all_complete	ACACACACACACGCACGCGCAGAT	TTG	24	complex_longer		1	0	0	BE-only
barcode02	legacy_first_near19	all_complete	ACACACACACACGCACGCGCC	AGG	21	complex_longer		2	0	0	BE-only
barcode02	legacy_first_near19	all_complete	ACACACACACACGCACGCGCC	GGG	21	complex_longer		1	0	0	BE-only
barcode02	legacy_first_near19	all_complete	ACACACACACACGCACGCGCCA	CGG	22	complex_longer		1	0	0	BE-only
barcode02	legacy_first_near19	all_complete	ACACACACACACGCACGCGCCGCA	GGG	24	complex_longer		1	0	0	BE-only
barcode02	legacy_first_near19	all_complete	ACACACACACACGCACGCGCG	GGG	21	complex_longer		3	0	0	BE-only
barcode02	legacy_first_near19	all_complete	ACACACACACACGCACGCGCGA	GCG	22	complex_longer		1	0	0	BE-only
barcode02	legacy_first_near19	all_complete	ACACACACACACGCACGCGCGC	GGG	22	complex_longer		1	0	0	BE-only
barcode02	legacy_first_near19	all_complete	ACACACACACACGCACGCGCGCA	GGG	23	complex_longer		5	0	0	BE-only
barcode02	legacy_first_near19	all_complete	ACACACACACACGCACGCGTA	GGG	21	complex_longer		1	0	0	BE-only
barcode02	legacy_first_near19	all_complete	ACACACACACACGCACGCGTT	GGG	21	complex_longer		1	0	0	BE-only
barcode02	legacy_first_near19	all_complete	ACACACACACACGCACGCTAGCTACAGGAAGGAACTGAGCTAGTCCGTTATCAACTTGAAAAAGTGGCACCGAGTCGGTGCTAACCCTGCGTGTGTGTGTGTGTGTATTAATTACGCGGTTCTATCTAGTTACGCGTTAAACCAACTAGAATTTTTTTAATTCGGGCCCGCGGCCGCGAAGGATCTGCGATCGCTCCGGTGCCCGTCAGTGGGCAGAGCGCACATCGCCCACAGTCCCCGAGAAGTTGGGGGAGGGGTCGGCAATTGAACGGGTGCCTAGAGAAGGTGGCGCGGGGTAAACTGGGAAAGTGATGTCGTGTACTGGCTCCGCCTTTTTCCCGAGGGTGGGGGTGCAGAACCGTATATAAGTGCAGTAGTCGCCGTGTGTCAAGATGCGGCATCAGATCTCGGTGGTCGCCGTATCATTAGGCTGTCTATTCCGTTTGTAGTCGTCGTTTTAACCTTAGCATATACAAACTGAACCAAGAACAGAAAACGGCATACGAGATAATCGCGGCAGAGTACCTGCCGAGGGCCTATTTCCCATGATTCCTTCATATTTGCATATACGATACAAGGCTGTTAGAGATAATTGGAATTAATTTGACTGTAAACACAAAGATATTAGTACAAAATACGTGACGTAGAAAGTAATAATTTCTTGGGTAGTTTGCAGTTTTAAAATTATGTTTTAAAATGGACTATCATATGCTTACCGTAACTTGAAAGTATTTCGATTTCTTGGCTTTATATCTTGTGGAAAGGAAAATCTAACACCGGACACACACACACACACGCA	GGG	799	complex_longer		1	0	0	BE-only
barcode02	legacy_first_near19	all_complete	ACACACACACACGCACGCTCGCA	GGG	23	complex_longer		1	0	0	BE-only
barcode02	legacy_first_near19	all_complete	ACACACACACACGCACGGCA	GGG	20	complex_longer		1	0	0	BE-only
barcode02	legacy_first_near19	all_complete	ACACACACACACGCACGGCGCA	GGG	22	complex_longer		1	0	0	BE-only
barcode02	legacy_first_near19	all_complete	ACACACACACACGCACGGGCA	GGG	21	complex_longer		1	0	0	BE-only
barcode02	legacy_first_near19	all_complete	ACACACACACACGCACGGGCC	AGG	21	complex_longer		1	0	0	BE-only
barcode02	legacy_first_near19	all_complete	ACACACACACACGCACGTA	GGG	19	complex_equal		4	0	0	BE-only
barcode02	legacy_first_near19	all_complete	ACACACACACACGCACGTAG	GGG	20	complex_longer		1	0	0	BE-only
barcode02	legacy_first_near19	all_complete	ACACACACACACGCACGTGCA	GGG	21	complex_longer		1	0	0	BE-only
barcode02	legacy_first_near19	all_complete	ACACACACACACGCACTA	GGG	18	complex_shorter		1	0	0	BE-only
barcode02	legacy_first_near19	all_complete	ACACACACACACGCACTCGCA	GGG	21	complex_longer		1	0	0	BE-only
barcode02	legacy_first_near19	all_complete	ACACACACACACGCAG	AAA	16	complex_shorter		1	0	0	BE-only
barcode02	legacy_first_near19	all_complete	ACACACACACACGCAG	AAG	16	complex_shorter		1	0	0	BE-only
barcode02	legacy_first_near19	all_complete	ACACACACACACGCAG	ACG	16	complex_shorter		1	0	0	BE-only
barcode02	legacy_first_near19	all_complete	ACACACACACACGCAG	AGG	16	complex_shorter		7	0	0	BE-only
barcode02	legacy_first_near19	all_complete	ACACACACACACGCAG	AGT	16	complex_shorter		1	0	0	BE-only
barcode02	legacy_first_near19	all_complete	ACACACACACACGCAG	CGT	16	complex_shorter		1	0	0	BE-only
barcode02	legacy_first_near19	all_complete	ACACACACACACGCAG	GAA	16	complex_shorter		1	0	0	BE-only
barcode02	legacy_first_near19	all_complete	ACACACACACACGCAG	GAG	16	complex_shorter		2	0	0	BE-only
barcode02	legacy_first_near19	all_complete	ACACACACACACGCAG	GAT	16	complex_shorter		1	0	0	BE-only
barcode02	legacy_first_near19	all_complete	ACACACACACACGCAG	GCG	16	complex_shorter		1	0	0	BE-only
barcode02	legacy_first_near19	all_complete	ACACACACACACGCAG	GGG	16	complex_shorter		85	0	0	BE-only
barcode02	legacy_first_near19	all_complete	ACACACACACACGCAG	GGT	16	complex_shorter		4	0	0	BE-only
barcode02	legacy_first_near19	all_complete	ACACACACACACGCAG	GTA	16	complex_shorter		1	0	0	BE-only
barcode02	legacy_first_near19	all_complete	ACACACACACACGCAG	GTC	16	complex_shorter		4	0	0	BE-only
barcode02	legacy_first_near19	all_complete	ACACACACACACGCAG	GTG	16	complex_shorter		11	0	0	BE-only
barcode02	legacy_first_near19	all_complete	ACACACACACACGCAG	GTT	16	complex_shorter		2	0	0	BE-only
barcode02	legacy_first_near19	all_complete	ACACACACACACGCAGA	ATC	17	complex_shorter		1	0	0	BE-only
barcode02	legacy_first_near19	all_complete	ACACACACACACGCAGA	ATG	17	complex_shorter		5	0	0	BE-only
barcode02	legacy_first_near19	all_complete	ACACACACACACGCAGA	GGA	17	complex_shorter		1	0	0	BE-only
barcode02	legacy_first_near19	all_complete	ACACACACACACGCAGA	GGG	17	complex_shorter		1	0	0	BE-only
barcode02	legacy_first_near19	all_complete	ACACACACACACGCAGA	GGT	17	complex_shorter		1	0	0	BE-only
barcode02	legacy_first_near19	all_complete	ACACACACACACGCAGAAGAGCA	GGG	23	complex_longer		1	0	0	BE-only
barcode02	legacy_first_near19	all_complete	ACACACACACACGCAGAGTTAGAAATAGCAAGTTAACCTAAGGCTAGTCCGTTATCAACTTGAAAAAGTGGCACCGAGTCGGTGCTAACCCTGCGTGTGTGTGTGTGTGTATTAATTACGCGGTTCTATCGAGTCACGCGTTAAACCAACTAGAATTTTTTTAATTCGGGCCCGCGGCCGCGAAGGATTCGTGATTGCTCCGGTGCCCCTCAAGTGGGCAGAGCGCACATCGCCCACAGTCCCCTGAGAAGTTGGGGAGGGGTCGGCAATTTAACGGGTGCCTAGAGAAGGTGGCGCGGGTAAACTGGGAAAGTGATGTCGTGTACTGGCTCCGCCTTTTTCCCGAGGGTGGGGGAGAACCGTATATAAGTGCAGTAGTCGCCGTGGTGCGTAATGAAGTACCGGATCTCGGTGGTCGCCGTATCATTTCAAGCAGAAGACGGCATACGAGATGAGTGGGGTAAACTGCACGCCGAGGGCCTATTTCCCATGATTCCTTCATATTTGCATATACGATACAAGGCTGTTAGAGAGATAATTGGAATTAATTTACTGTAAACACAAAGATATTAGTACAAAATACGTGACGTAGAAAGTAATAATTTCTTGGGCTCTTGCAGTTTTAAAATTATGTTTTAAAATGGACTATCATATGCTTACCGTAACTTGAAAGTATTTCGATTTCTTGGCTTTATATATCTTGTGGAAAAGGACGAAACACCCGGACACACACACACACACGCA	GGG	744	complex_longer		1	0	0	BE-only
barcode02	legacy_first_near19	all_complete	ACACACACACACGCAGC	AGG	17	complex_shorter		1	0	0	BE-only
barcode02	legacy_first_near19	all_complete	ACACACACACACGCAGCA	GGG	18	complex_shorter		1	0	0	BE-only
barcode02	legacy_first_near19	all_complete	ACACACACACACGCAGCACGCA	GGG	22	complex_longer		1	0	0	BE-only
barcode02	legacy_first_near19	all_complete	ACACACACACACGCAGCGCA	GGG	20	complex_longer		6	0	0	BE-only
barcode02	legacy_first_near19	all_complete	ACACACACACACGCAGG	GTC	17	complex_shorter		1	0	0	BE-only
barcode02	legacy_first_near19	all_complete	ACACACACACACGCAGG	TGT	17	complex_shorter		1	0	0	BE-only
barcode02	legacy_first_near19	all_complete	ACACACACACACGCAGGAGT	AAG	20	complex_longer		1	0	0	BE-only
barcode02	legacy_first_near19	all_complete	ACACACACACACGCAGGCA	GGG	19	complex_equal		12	0	0	BE-only
barcode02	legacy_first_near19	all_complete	ACACACACACACGCAGGCC	CGG	19	complex_equal		1	0	0	BE-only
barcode02	legacy_first_near19	all_complete	ACACACACACACGCAGGCGC	AGG	20	complex_longer		1	0	0	BE-only
barcode02	legacy_first_near19	all_complete	ACACACACACACGCAGGCGCA	GGG	21	complex_longer		5	0	0	BE-only
barcode02	legacy_first_near19	all_complete	ACACACACACACGCAGGG	TTC	18	complex_shorter		1	0	0	BE-only
barcode02	legacy_first_near19	all_complete	ACACACACACACGCAGGGCGCA	GGG	22	complex_longer		5	0	0	BE-only
barcode02	legacy_first_near19	all_complete	ACACACACACACGCAGGGT	TGG	19	complex_equal		1	0	0	BE-only
barcode02	legacy_first_near19	all_complete	ACACACACACACGCAGGGTCAGGCTGGAATCGCGAGTTTGACCTAAGGCTAATCCATTATGGACTTAAAAGTAGCACAGTGGTGCTAACCCTGCGTGTGTGTGTGTGTATTCATACACGGTATATCTAGTTACGCGTTAAACTAACTAGAATTTTTTTAATTCGGGCCCGCGGCCGCGAAGGATCTGCGATCGCTCCGGTGCCCGTATTGTCGTGGGCGGGCGCAGGCATCGCCCACAGTCCCCGAGAAGTTGGGGGGAGGGGTGGCAGGCAATTGGACGGATTTTTCTCGAGAAGGTGGCGCGGGGTAAACTGGGAAAGTGATGTCGTGTACTGGCTCCGCCTTTTTCCCGAGGGTGGGGAGAACCGTATAATTGCAGTAGTCGCCGTGAATTGTTTGGGGCCAGGCTACAATCTCGGTGGTCGCCGTATCATTAGGTGCTGTCGATTCCGTTTGTAGTCGTATACCTTGACGCCGCGGTGATGATGTTGCTGCATGTATTCATCGTTGGTATTGCTAGGCATCTGGCACTGGAACCGATCCAGCACCTAGAGCAAAAGCCGCATAAAAATCATGGAGCAAGATGGTAGCCGAGCTGCCATGATTTCTTCATCTTCCCGTGTACGGTACAAGGACTATTAATAATTGAAACGTTGATATGGTTGAAGGTATGGTTCAAAATTCCTAATTTTAAAAGTCATTAACACTTGGTAGTTTGCAGTTTTAAAATTATGTTTTAAAATGGACTATCATATGCTTACCGTAACTTGAAAGTATTTCGATTTCTTGGCTTTATATATCTTGTGGAAAGGACGAAACACCGGACACACACACACACACGCA	GGG	843	complex_longer		1	0	0	BE-only
barcode02	legacy_first_near19	all_complete	ACACACACACACGCAGGGTTAATACTAAATAGCAAGTTAACCTAAGGCTAGTCCGTTATCAACTTGAAAAGTGGCACCGAGTCGGTGCTAACCCTGCGTGTGTGTGTGTGTGTGTATTAATTACGCGGTTCATCTAGTTACGCGTTAAACCAACTAGAATTTTTTTAATTCGGGCCCGCGGCCGCGAAGGATCTGCGATCGCTCCGGTGCCCGTCAGTGGGCAGAGCGCACATCGCCCACAGTCCCCGAGAAGTTGGGGGAGGGGTCGGCAATTGAACGGGTGCCTAGAGAAGGTGGCGCGGGGTAAACTGGGAAAGTGATGTCGTGTACTGGCTCCGCCTTTTTCCCGAGGGTGGGGGAGAACCGTATATAAGTGCAGTAGTCGCCGTGCGGCGGCTTATGTTGCAAGATCTCGGTGGTGGAAGACGGCATACGAGATGGTTGTGTATGATCACGACAGCCGAGGGCCTATTTCCCATGATTCCTTCATATTTGCATATACGATACAAGGCTGTTAGAGAGATAATTGGAATTAATTTGACTGTAAACACAAAGATATTAGTACAAAATACGTGACGTAGAAAGTAATAATTTCTTGGGTAGTTTGCAGTTTTAAAATTATGTTTTAAAATGGACTATCATATGCTTACCGTAACTTGAAAGTATTTCGATTTCTTGGCTTTATATATCTTGTGGAAAGGACGAAACACCGGACACACACACACACACGCA	GGG	732	complex_longer		1	0	0	BE-only
barcode02	legacy_first_near19	all_complete	ACACACACACACGCAGGGTTACGGCTCGAAATAGCAAGTTAACCTAAGGCTAGTCCGTTATCAACTTGAAAAAGTGGCACCGAGTCGGTGCTAACCCTGCGTGTGTGTGTGTGTGTATTAATTACGCGGTTCTATCTAGTTACGCGTTAAACCAACTAGAATTTTTTTAATTCGGGCCCGCGGCCGCGAAGGATCTGCGATCGCTCCGGTGCCCGTCAGTGGGCAGAGCGCACATCGCCCACAGTCCCGAGAAGTTGGGGGGAGGGGTCGGCAATTGAACGGGTGCCTAGAGAAGGTGGCGCGGGGTAAACTGGGAAAGTGATGTCGTGTACTGGCTCCGCCTTTTTCCCGAGGGTGGGGGAGAACCGTATATAAGTGCAGTAGTCGCCGTGCACCAACTTAGTACACTCGATCTCGGTGGTCGCCGTATCATTAAGAAGACGGCATACGAGATACACGTCTGCTGCATCAGCCGAGGGCCTATTTCCATGATTCCTTCATATTTGCATATACGATACAAGGCTGTTGAGAGATAATTGGAATTAATTTGACTGTAAACACAAAGATATTAGTACAAAATACGTGACGTAGAAAGTAATAATTTCTTGGGTAGTTTGCAGTTTTAAAATTATGTTTTAAAATGGACTATCATATGCTTACCGTAACTTGAAAGTATTTCGATTTCTTGGCTTTATATATCTTGTGGAAAGGACGAAACACCGGACACACACACACACACGCA	GGG	742	complex_longer		1	0	0	BE-only
barcode02	legacy_first_near19	all_complete	ACACACACACACGCAGGGTTACGTAGATAAGGAAGGGAGTTAGGAGGCTAGTCCGTTATCAACTTGAAAAAGTGGCACCGAAGTCGGCGACCCTGCGCGTGTGTGTGTGTGTGTATTAATTACGCGGTTCTAGTTGAGTTACGCGTTAAACCAACTAGAATTTTTTTAATTCGGGCCCGCGGCCGCGAAGGATCTGCGATCGCTCCGGTGCCCGTCAGTGGGCAGAGCGCACATCGCCCACAGTCCCCGAGAAGTTGGGGGAGGGGTCGGCAATTGAACGGGTGCCTAAGAAAGGCGGCGGCGTGGGTAAACTGGAAAGTGATGTCGTGTACTGGCTCTCCCCTCTCCTCCCGAGGGTGGGGGAGAACCGTATAAGTGCAGTAGTCGCCGTGCGATCACAGCTCAGTCGATCTCGTGGAGTGTCTGTCGATTCCGTTTTGTACTTGTCTGTTTAACCTTAGCAATACGTAACGGCGCCCCAGTAGGTTACATAACAAACAGACGACTACAAACGGAATCGACAGCACCTCAAGCAGAAGACGGCATACGAGATTGATAGACTGAAGCATCAGCCGAGGGCCTATTTCCCATGATTCCTTCATATTTGCATATACGATACAAGGCTGTTAGAGAGATAATTGGAATTAATTTGACTGTAAACACAAAGATATTAGTACAAAATACGTGACGTAGAAAGTAATAATTTCTTGGGTAGTTTGCAGTTTTAAAATTATGTTTTAAAATGGACTATCATATGCTTACCGTACTCTGAAAGTATTTCGATTTCTTGGCTTTATATATCTTGTGGAAAGGACGAAACACCGGACACACACACACACACGCA	GGG	844	complex_longer		1	0	0	BE-only
barcode02	legacy_first_near19	all_complete	ACACACACACACGCAGGGTTAGAGCAAAATAGCAAGTTAACCTAAGGGCTAGTCCGTTATCAACTTGAAAAAGTGGCACCGAGTCGTGCTGACCCTGCGTGTGTGTGTGTGTGTATTAATTACGCGGTTCTATCTAGTTACGCGTTAAACCAGAATTAGAATTTTTTTAATTCGGGCCCGCGGCCGCGAAGGATCTGCGATCGCTCCGGTGCCCGTCAGTGGGCAGAGCGCACATCGCCCACAGTCCCCGATTTGGGGGGAGGGGTCGGCAATTGAACGGGTGCCTAGAGAAGGTGGCGCCAGTAACTGGGAAAGTGATGTCGTGTACTGGCTCCGCCTTTTTCCCGAGGGTGGGGGAGAACCGTATATAAGTGCAGTAGTCGCCGTGAGCCGCACTATTACGTGAGATCTCGGTGGTCGCCGTATCATTTTCGACAAAGACGGCATACGAGATTATCAGGATAGGTTAGGAGCCGAGGGCCTATTTCCCATGATTCCTTCATATTTGCATATACGATACAAGGCTGTTAGAGAGATAATTGGAATTAATTTGACTGTAAACACAAAGATATTAGTACAAAATACGTGACGTAGAAAGTAATAATTTCTTGGGTAGTTTGCAGTTTTAAAATTATGTTTTAAAATGAGCTATCATATGCTTACCGTAACTTGAAAGTATTTCGATTTCTTGGCTTTATATATCTTGTGGAAAGGACGAAACACCGGACACACACACACACACGCA	GGG	745	complex_longer		1	0	0	BE-only
barcode02	legacy_first_near19	all_complete	ACACACACACACGCAGGGTTAGAGCAAATAGCAAGTTAACCTAAGGCTAGTCCGTTATCAACTTGAAAAAGTGGCACCGAGTCGGTGCTAACCCTGCGTGTGTGTGTGTGTGTATTAATTACGCGGTTCTATATAGAGTTACGCGTTAAACCAACTAGAATTTTTTTAATTCGGGCCCGCGGCCGCGAAGGATCTGCGATCGCTCCGGTGCCCGTCAGTGGGCAGAGCGCACATCGCCCACAGTCCCCGAGAAGTTGGGGGGAGGGGTTGGCAATTGAACGGGTGCCTAGAGAAGGTGGCGCGGGGTAAACTAAAAGTGATGTCGTGTACTGGCTCCGCCTTTTTCCCGAGGGTGGGGGAGAACCGTATATAAGTGCAGTAGTCGCCGTGGAACAGCCTGGTGCGCTTGATCTCGGTGGTCGCCGTATCATTACAAGCAGAAGACGGCATACGAGATTGTGAGTCAACTGTGGGCCGAGGGCCTATTTCCCATGATTCCTTCATATTTGCATATACGATACAAGGCTGTTAGAGAGATAATTGGAATTAATTTGACTGTAAACACAAAGATATTAGTACAAAATACGTGACGTAGAAAGTAATAATTTCTTGGGTAGTTTGCAGTTTTAAAATTATGTTTTAAAATGGACTATCATATGCTTACCGTAACTTGAAAGTATTTCGATTTCTTGGCTTTATATATCTTGTGGAAAGGACGAAACACCGGACACACACACACACACGCA	GGG	746	complex_longer		1	0	0	BE-only
barcode02	legacy_first_near19	all_complete	ACACACACACACGCAGGGTTAGAGCGAAATAGCAAGTTAACCTAAGGCTAGTCCGTTATCAACTTGAAAAAGTGGCACCGAGTCGGTGCTAACCCTGCGTGTGTGTGTGTGTGTATTAATTACGCGGTTCTATCTAGTTACGCGTTAAACCAACTAGAATTTTTTTAATTCGGGCCCGCGGCCGCGAAGAATCTCGCGATCGCTCCGGTGCCCGTCAGTGGGCAGAGCGCACATCGCCCACAGTCCCGAGAAGTTGGGGGGAGGGGTCGGCAATTGAACGGGTGCCTAGAGAAGGTGGCGCGGGGTAAACTGGGAAAGTGATGTCGTGTACTGGCTCCGCCTTTTTCCCGAGGGTGGGGGAGAACCGTATATAAGTGCAGTAGTCGCCGTGCAGCAGCTCGGTCTGCACGATCTCGGTGGTCGCCGTATCATTTCAAGCAGAAGACGGCATACGAGATGGACGCTTCGTTACGATGGCCGAGGGCCTATTTCCCATGATTCCTTCATATTTGCATATACGATACAAGGCTGTTAGAGAGATAATTGGAATTAATTTGACTGTAAACACAAAGATATTAGTACAAAATACGTGACGTAGAAAGTAATAATTTCTTGGGTAGTTTGCAGTTTTAAAATTATGTTTTTAAAATGGACTATCATATGCTTACCGTAACTTGAAAGTATTTCGATTTCTTGGCTTTATATATCTTGTGGAAAGGACAAAACACCGGACACACACACACACGCA	GGG	748	complex_longer		1	0	0	BE-only
barcode02	legacy_first_near19	all_complete	ACACACACACACGCAGGGTTAGAGCTAAAAATAGCAAGTTAACCTAAGGCTAGTCCGTTATCAACTTGAAAAAGTGGCACCGAGTCGGTGCTAACCCTGCGTGTGTGTGTGTGTATTAATTACGCGGTTCTATCTAGTTACGCGTTAAACCAACTAGAATTTTTTTTAATTCGGGCCCGCGGCCGCGAAGGATCTGCGATCGCTCCGGTGCCCCGTCGAGTGGGCAGAGCGCACATCGCCCACAGTCCCCGAGAAGTTGGGGAGGGGTCGGCATCCAACGGGTGCCTAAGAAAGGTGGCGCGGGTAAACTGGGCAAGTGATGTCGTGTACTGGCTCCGCCTTTTTCCCGAGGGTGGGGGAGAACCGTATAAGTGCAGATCTGTGCTGCACAGTGATGAAAAAAAAAAAAAAAAAAAATCATCATCTCAAGCAAGCAAGGTCTGCATACCAGATAGGTGTAATGATTGGCTGAACTCCCACCTCCCATGATTCCTTCATATTTGGAGACCCACAATAAGGCTGTTAGAGAGATAATTGCATTAATTTGACTGTAAACACAAAGATATTAGTACAAAATACGTGACTAGAAAAAAATTTCTTGGGTAGTTTGCAGTTTTAAAATTATGTTTTAAAATGGACTATCATATGCTTACCGTAACTTGAAAGTATTTCGATTTCTTGGCTTTATATATCTTGTGGAAAGGACGAAACACCACACACACACACACACGCA	GGG	733	complex_longer		1	0	0	BE-only
barcode02	legacy_first_near19	all_complete	ACACACACACACGCAGGGTTAGAGCTAAAAATAGCAAGTTAACCTAAGGCTAGTCCGTTATCAACTTGAAAAAGTGGCACCGAGTCGGTGCTAACCCTGCGTGTGTGTGTGTGTGTATTAATTACGCGGTTCTATCTAGTTACGCGTTAAACCAACTAGAATTTTTTTAATTCGGGCCCGCGGCCGCGAAGGATCTGCGATCGCTCCGGTGCCCGTCAGTGGGCAGAGCGCACATCGCCCACAGTCCCCGAGAAGTTGGGGGGAGGGGTCGGCAATTGAACGGGTGCCTAGAGAAGGTGGCGCGGGGTAAACTGGGAAAGTGATGTCTGGTGTACTGGTCCGCCTTTTTCCCGAGGGTGGGGGAGAACCGTATATAAGTGCAGTAGTCGCCGTGTGCTGCGGTAAAATGCCCGATCTCGGTGGTCGCCGTATCATTTCAGGCAGAAGACGGCATACGAGATGAACATCGTATACCGCGGGCCGAGGGCCTATTTCCCATGATTCCTTCATATTTGCATATACGATACAAGGCTGTTAGAGAGATAATTGGAATTAATTTGACTGTAAACACAAAGATATTAGTACAAAATACGTGACGTAGAAAGTAATAATTTCTTGGGTAGTTTGCAGTTTTAAAATTATGTTTTAAAATGGACTATCATATGCTTACCGTAACTTGAAAGTATTTCGATTTCTTGGCTTTATATATCTTGTGGAAAGGACGAAACACCGGACACACACACACACACGCA	GGG	752	complex_longer		1	0	0	BE-only
barcode02	legacy_first_near19	all_complete	ACACACACACACGCAGGGTTAGAGCTAGAAAATAGCAAGTTAACCTAAGGCTAGTCCGTTATCAACTTGAAAAAGTGGCACCGAGTCGGTGCTAACCCTGCGTGTGTGTGTGTGTGTATTAATTACGCGGTTCTATCTAGTTACGCGTTAAACCAACTAGAATTTTTTTAATTCGGGCCCGCGGCCGCGAAGGATCTGCTATTGCTCCGGTGCCCGTCAGTGGGCAGAGCGCACATCGCCCACAGTCCCCAGAAGTTGGGGGAGGGGTCGGCAATTGAACGGGTGCCTAGAGAAGGTGGCGCGGGGTAAACTGGGAAAGTGATGTCGTGTACTGGCTCCGCCTTTTCGAGGGTGGGGGAGAACCGTATATAAGTGCAGTAGTCGCCGTGCTTCACCGTAATTCATTGGATCTCGGTGTAGGTGCTGTCGATTCCGTTTGTTGTCTTGTTTAACCTTAGCAATACGTAGAGTTTTGTTCAGCTGTGCCTGTAGTAAGTTATGGCATACGAGATGACCATCTTGGTATGCGAGCCGAGGGCCTATTTCCCATGATTCCTTCATATTTGCATATACGATACAAGGCTGTTAGAGAGATAATTGGAATTAATTTGACTGTAAACACAAAGATATTAGTACAAAATACGTGACGTAGAAAGTAATAATTTCTTGGGTAGTTTGCAGTTTTAAAATTATGTTTTAAAATGGACTATCATATGCTTACCGTAACTTGAAAGTATTTCGATTTCTTGGCTTTATATATCTTGTGGAAAGGACGAAGACCGCACACACACACACACACGCA	GGG	802	complex_longer		1	0	0	BE-only
barcode02	legacy_first_near19	all_complete	ACACACACACACGCAGGGTTAGAGCTAGAAAATGGCGGGAGACGAGACCTAAGGCTAGTCCGTTATCAACTTGAAAAAGTGGCACCGAGTCGGTGCTAACCCTGCGTGTGTGTGTGTGTGTATTAATTACGCGGTTCTATCTAGTTACGCGTTAAACCAACTAGAATTTTTTTAATTCGGGCCCGCGGCCGCGAAGGATCTGCGATCGCTCCGGTGCCCGTCAGTGGGCAGAGCGCACATCGCCCACAGTCCCCGAGAAGTTGGGGGGAGGGGTCGGCAATTGAACGGGTGCCTAGGAAGGTGGCGCGGGGTAAACTGGGAAAGTGATGTCGTGTACTGGCTCCGCCTTTTTCCCGAGGGTGGGGGAGAACCGTATATAAGTGCAGTAGTCGCCGTGCCGTAGACCATTCCAGGTGATCTCGGTGGTCGCCGACAAGCAGAAGACGGCATACGAGATCGGTGATACGGTATACAAGCCGAGGGCCTATTTCCCATGATTCCTTCATATTTGCATATACGATACAAGGCTGTTGAGATAATTGGAATTAATTTGACTGTAAACACAAAGATATTAGTACAAAATACGTGACGTAGAAAGTAATAATTTCTTGGGTAGTTTGCAGTTTTAAAATTATGTTTTAAAATGGACTATCATATGCTTACCGTAACTTGAAAGTATTTCGATTTCTTGGCTTTATATATCTTGTGGAAAGGACGAAACACCGGACACACACACACACACGCA	GGG	745	complex_longer		1	0	0	BE-only
barcode02	legacy_first_near19	all_complete	ACACACACACACGCAGGGTTAGAGCTAGAAATAGCAAGTTAACCGTTTTAAAATTATGTTTTAAAATGGACTATCATATGCTTACCGTAACTTGAAAGTATTTCGATTTCTTGGCTTTATATATCTTGTGGAAAGGACGAAACACCGGACACACACACACACACGCA	GGG	167	complex_longer		1	0	0	BE-only
barcode02	legacy_first_near19	all_complete	ACACACACACACGCAGGGTTAGAGCTAGAAATAGCAATACTTTCAAGTTACAGTTGAGTTTTAAAATTATGTTTTAAAATGGACTATCATATGCTTACCGTAACTTGAAAGTATTTCGATTTCTTGGCTTTATATATCTTGTGGAAAGGACGAAACACCGGACACACACACACACACGCA	GGG	180	complex_longer		1	0	0	BE-only
barcode02	legacy_first_near19	all_complete	ACACACACACACGCAGGGTTAGAGCTAGAAATAGCAGCATTATAAGGTTAGTCCGTTATCAACTTGAAAAAGTGGCACCGAGTCGGTGCTAACCCTGCGTGTGTGTGTGTGTGTATTAATTACGCGGTTCTATCTAGTTTACGCGTTAAACCAACTAGAATTTTTTTAATTCGGGCCCGCGGCCGCGAAGGATCTGCGATCGCTCCGGTGCCCGTCAGTGGGCAGAGCGCACATCGCCCACAGTCCCCGAGAAGTTGGGGGGAGGGGTCGGCAATTGAACGGGTGCCTAGAGAAGGTGGCGCGGGGCAACTGGGAAAGTGATGTCGTGTACTGGCTCCGCCTTTTTCCCGAGGGTGGGGGAGAACCGTATATCATGCAGTAGTCGCCGTGCTCCGCAACACTACACTAGATCTCGGTGGTCGCCGTATCATTACAAGCAGAAGACGGCATACGAGATTGTTGACGCGGTTTGGCCGAGGGCCTATTTCCCATGATTCCTTCATATTTGCATATACGATACAAGGCTGTTAGAGAGATAATTGGAATTAATTTGACTGTAAACACAAAAATATGTACAAAATACGTGACGTAGAAAGTAATAATTTCTTGGGTAGTTTGCAGTTTTAAAATTATGTTTTAAAATGGACTATCATATGCTTACCGTAACTTGAAAGTATTTCGATTTCTTGGCTTTATATATCTTGTGGAAAGGACGAAACACCGGACACACACACACACACGCA	GGG	743	complex_longer		1	0	0	BE-only
barcode02	legacy_first_near19	all_complete	ACACACACACACGCAGGGTTAGAGCTAGAAATAGGCAAGTTAACCTAAGGCTAATCCGTTATCAACTTGAAAAAGTGGCACCGAGTCGGTGCTAACCCTGCGTGTGTGTGTGTGTGTGTATTAATTACGCGGTTCTATCTAGTTACGCGTTAAACCAACTAGAATTTTTTTAATTCGGGCCCGCGGCCGCGAAGGATCTGCGATCGCTCCGGTGCCCGTCAGTGGGCAGAGCGCACATCGCCCACAGTCCCCGAGAAGTTGGGGGGAGGGGTCGGCAATTGAACGGGTGCCTAAGAGAAGGTGGCGCGGGGTAAACTGGGAAAGTGATGTCGTGTACTGGCTCCGCCTTTTTCCCGAGGGTGGGGGAGAACCGTATATAAGTGCAGTAGTCGCCGTGATGCGCGCCATAGCAATCGATCTCGGTGGTCGCCGTATCATTTCAAGCAGAAGACGGCATACGAGATCCGTGTGCCGCGGCAGTTGCCGAGGGCCTATTTCCCATGATTCCTTCATATTTGCATATACGATACAAGGCTGTTAGAGAGATAATTGGAATTAATTTGACTGTAAACACAAAGATATTAGTACAAAATACGTGACGTAGAAAGTAATAATTTCTTGGGTAGTTTGCAGTTTTAAAATTATGTTTTAAAATGGACTATCATATGCTTACCGTAACTTGAAAGTATTTCGATTTCTTGGCTTTATATATCTTGTGGAAAGGACGAAACACCGGACACACACACACACACGCA	GGG	755	complex_longer		1	0	0	BE-only
barcode02	legacy_first_near19	all_complete	ACACACACACACGCAGGGTTAGAGCTAGAAATAGTAACCTAAGGTTAGTCCGGTTTATCAACTTGAAAAAGTGGCACCGAGTCGGTGCTGACCCTACGGTGTGTGTGTGTGTGTCCCCGGTGTTTCGTCCTTTCCACAAGATATATAAAGCCAAGAAATCGAAATACTTTCAAGTTACGGTAAGCATATGATAGTCCATTTTAAAACATAATTTTAAAACTGCAAACTACCCAAGAAATTATTACTTTCTACGTCACGTATTTTGTACTAATATCTTTGTGTTTACAGTCAAATTAATTCCAATTATCTCTCTAACAGCCTTGTCTCGTATATCAGATATAGAGGTAGTGGAAATAGGCCCTCGGCGCTTGACTTATCCCGACAATCTCGTATGCCGTCTTCTGCTTGTCAAGCAGAAGACGGCGTGGATGCGTAGCCCGCACTATTAGCCGAGGGCCTATTTCCCATGATTCCTTCATATTTGCATATACGATACAAGGCTGTTGAGAGATAATTGGAATTAATTTGACTGTAAACACAAAGATATTAGTACAAAATACGTGACGTAGAAAGTAATAATTTCTTGGGTAGTTTGCAGTTTTAAAATTATGTTTTAAAATGGACTATCATATGCTTACCGTAACTTGAAAGTGTTTCAATTACTTGGCTTTATATATCTTGTGGAAAGGACGAAACACCGGACACACACACACACACGCA	GGG	720	complex_longer		1	0	0	BE-only
barcode02	legacy_first_near19	all_complete	ACACACACACACGCAGGGTTAGAGCTAGAAATCGGCAGACACGTACTCAGAGGCTAATCCATTATCGACTTGAAAAAGTGGCACCGAGTCGGTGCTAACCCTGCGTGTGTGTGTGTGTGTATCATTACGCGGTTCTATCTAGTTACGCGTTAAACCAACTAGAATTTTTTTAATTCGGGCCCGCGGCCGCGAAGGATCTGCGATCGCTCCGGTGCCCGTCAGTGGGCAGAGCGCACATCGCCCACAGTCCCCGAGAAGTTGGGGGGAGGGGTCGGCAATTGAACGGGTGCCTAGAGAAGGTGGCGCGGGGTAAACTGGGAAAGTGATGTCGTGTACTGGCTCCGCCTTTTTCCCGAGGGTGGGGGAGAACCGTATATAAGTGCAGTAGTCGCCGTGAGTCAACACAGCCTGACTGATCTCGGTGGTCGCAAGCAGACGGCATACGAGATGGCCGGTGTATTCCGGCTGCCGAGGGCCTATTCCCATGATTCCTTCATATTTGCATATACGATACAAGGCTGTTAGAGAGATAATTGGAATTAATTTGACTGTAAACACAAAGATATTAGTACAAAATACGTGACGTAGAAAGTAATAATTTCTTGGGTAGTTTTGCAGTTTTAAAATTATGCTTTAAAATGGACTATCATATGCTTACCGTAACTTGAAAGTATTTCGATTTCTTGGCTTTATATATCTTGTGGAAAGGACGAAACACCGGACACACACACACACACGCA	GGG	740	complex_longer		1	0	0	BE-only
barcode02	legacy_first_near19	all_complete	ACACACACACACGCAGGGTTAGAGCTAGAATGGCAGCGGCCTCAAGGCTAGTCCGTTATGGACTTGAAAAAGTGGCACGAGTCGGTGCTAACCCTGCGTGTGTGTGTGTATTAATTACGCGGTTCTATCTAGTTACGCGTTAAACCAACTAGAATTTTTTTAATTCGGGCCCGCGGCCGCGAAGGATCTGCGATCGCTCCGGTGCCCGTCAGTGGGCAGAGCGCACATCGCCCACAGTCCCGAGAAGTTGGGGGGAGGGGTCGGCAATTGAACGGGTGCCTAGAGAAGGTGGCGCGGGGTAAACTGGGAAAGTGATGTCGTGTACTGGCTCCGCCTTTTTCCGAGGGTGGGGGAGAACCGTATATAAGTGCAGTAGTCGCCGTGTCCTGAACCAGCCCACGTGATCTCGGTGGTCGCCGTATCATTCAAGCAGAAGACGGCATACAACAACAATAAGTGGATCATACCAGGAGCCGAGGGCCTATTTCCCATGATTCCTTCATATTTGCATATACGATACAAGGCTGTTAGAGAGATAATTGGAATTAATTTGACTGTAAACACAAAGATATTAGTACAAAATACGTGACGTAGAAAGTAATAATTTCTTGGGTAGTTTGCAGTTTTAAAATTATGTTTTAAAATGGACTATCATATGCTTACCATTCATTTGAAAGTATTTCGATTTCTTGGCTTTATATATCTTGTGGAAAGGACGAAACACCGGACACACACACACACACGCA	GGG	746	complex_longer		1	0	0	BE-only
barcode02	legacy_first_near19	all_complete	ACACACACACACGCAGGGTTAGAGCTAGGAATCAGCAAGTTAACCTAAGGCTAGTCCGTTATCAACTTGAAAAAGTGGCACCGAGTCGGTGCTAACCCTGCGTGTGTGTGTGTGTGTGTGTATTAATTACGCGGTTCTATCTAGTTACGCGTAAAACCAACTAGAATTTTTTTAATTCGGGCCCGCGGCCGCGAAGGATCTGCGATCGCTCCGGTGCCCGTCAGTGGGCAGAGCGCACATCGCCCACAGTCCCCGAGAAGTTGGGGGGAGGGGTCGGCAATTGAACGGGTGCCTAGAGAAGGTGGCGCGGGGTAAACTGGGAAAGTGATGTCGTGTACTGGCTCCGCCTTTTTCCCGAGGGTGGGGGAGAACCGTATATAAGTGCAGTAGTCGCCGTGTCACGAGCTACGACAAACGATCTCGGTGGTCATGGCGCTGTTGCTTGTACCTCTTCTTCACGTTGCCGTTCTAGGCGGCGAAGGGTTACCCAACCAAATGGGGCAGGCTGGACGAACGGCATACGAGATCGTCAGTTTACGGTGGCGGCCGAGGGCCTATTTCCCATGATTCCTTCATATTTGCATATACGATACAAGGCTGTTAAGAGAGATAATTGGAATTAATTTGACTGTAAACACAAAGATATTAGTACAAAATACGTGACGTAGAAAGTAATAATTTCTTGGGTAGTTTGCAGTTTTGAATTTATGTTTTAAAATGGACTATCATATGCTTACCGTAACTTGAAAGTATTTCGATTTCTTGGCTTTATATATACTTGTGGAAAGGACGAAACACCGGACACACACACACACACGCA	GGG	820	complex_longer		1	0	0	BE-only
barcode02	legacy_first_near19	all_complete	ACACACACACACGCAGGGTTAGAGCTATAAATAGCAAGTTAACCTAAGGCTAGTCCGTTATCAACTTGAAAAAGTGGCACCGAGTCGGTGCTAACCCTGCGTGTGTGTGTGTGTGTATTAATTACGCGGTTCTATCTAGTTACGCGTTAAACCAACTAGAATTTTTTTAATTCGGGCCCGCGGCCGCGAAGGATCTGCGATCGCTCCGGTGCCCGTCAGTGGGCAGAGCGCACATCGCCCACAGTCCCCGAGAAGTTGGGGGAGGGGTCGGCAATTGAACGGGTGCCTAGAGAAGGTGGCGCGGGGTAAACTGGGAAAGTGATGTCGTGTACTGGCTCCTCCTTTCTCCCGAGGGTGGGGAGAACCGTATATAAGTGCAGTAGTCGCCGTGTGATGGGATGCTCTACCAGATCTCGGTGGTCGCAAGCAGAAGACGGCATACGAGATGCGCGTAACACATCAGTAGCCGAGGGCCTATTTCCCATGATTCCTTCATATTTGCATATACGATACAAGGCTGTTAGAGAGATAATTGGAATTAATTTGACTGTAAACACAAAGATATTAGTACAAAATACGTGACGTAGAAAGTAATAATTTCTTGGGTAGTTTGCAGTTTTAAAATTATGTTTTAAAATGGACTATCATATGCTTACCGTAACTTGAAAGTATTTCGATTTCTTGGCTTTATATATCTTGTGGAAAGGACGAAACACCGGACACACACACACACACGCA	GGG	738	complex_longer		1	0	0	BE-only
barcode02	legacy_first_near19	all_complete	ACACACACACACGCAGGGTTAGAGCTATAAATAGCAAGTTAACCTAAGGCTAGTCCGTTATCAACTTGAAAAAGTGGCACCGAGTCGGTGCTAACCCTGCGTGTGTGTGTGTGTGTGTATTAATTACGCGGTTCTATCTAGTTACGCGTTAAACCAACTAGAATTTTTTTAATTCGGGCCCGCGGCCGCGAAGGATCTGCGATCGCTCCGGTGCCCGTCAGTGGGCAGAGCGCACATCGCCCACAGTCCCCGAGAAGTTGGGGGGAGGGGTCGGCAATTGAACGGGTGCCTAGAGAAGGTGGCGCGGGGTAAACTGGGAAAGTGATGTCGTGTACTGGCTCCGCCTTTTTCCCTAGGGTGGGGGAGAACCGTATATAAGTGCAGTAGTCGCCGTGCCACAGCATATTCCGTGAGATCTCGGTGGTCGCCGTATCATTACAAGCAGAAGACGGCATACGAGATCAGCGATTCGTGCCGCAGGCCGAGGGCCTATTTCCCATGATTCCTTCATATTTGCATATACGATACAAGGCTGTTAGAGAGATAATTGGAATTAATTTGACTGTAAACACAAAGATATTAGTACAAAATACGTGACGTAGAAAGTAATAATTTCTTGGGTAGTTTGCAGTTTTAAAATTATGTTTTAAAATGGACTATCATATGCTTACCGTAACTTGAAAGTATTTCGATTTCTTGTCGGTATCTTGTGGAAAGGACGAAAACACTTGGACACACACACACACACGCA	GGG	751	complex_longer		1	0	0	BE-only
barcode02	legacy_first_near19	all_complete	ACACACACACACGCAGGGTTAGAGCTATAAATAGCAAGTTAACCTAAGGCTAGTCCGTTATCAACTTGAAAAGTGGCACCGAGTCGGTGCTAACCCTGCGTGTGTGTGTGTGTGTATTAATTACGCGGTTCTATCTAGTTACGCGTTAAACCAACTAGAATTTTTTTAATTCGGGCCCGCGGCCGCGAAGGATCTGCGATCGCTCCGGTGCCCGTCAGTGGGCAGAGCGCACATCGCCCACAGTCCCCGAGAAGTTGGGGGAGGGGTCGGCAATTGAACGGGTGCCTAGAGAAGGTGGCGCGGGGTAAACTGGGAAAGTGATGTCGTGTACTGGCTCCGCCTTTTTCCCGAGGGTGGGGGAGAACCGTATATAAGTGCAGTAGTCGCCGTGTCCCAGCTCGAAGCAATGGATCTCGGTGGTCGCCGTATCATTTCAAGCAGAAGACGGCATACGAGATGCTTATGCTAGAATAAGAGCCGAGGGCCTATTTCCCATGATTCCTTCATATTTGCATATACGATACAAGGCTGTTAGAGAGATAATTGGAATTAATTTGACTGTAAACACAAAGATATTAGTACAAAATACGTGACGTAGAAAGTAATAATTTCTTGGGTAGTTTGCAGTTTTAAAATTATGTTTTAAAATGGACTATCATATGCTTACCGTAACTTGAAAGTATTTCGATTTCTTGGCTTTATATATCTTGTGGAAAGGACGAAACACCGGACACACACACACACACGCA	GGG	749	complex_longer		1	0	0	BE-only
barcode02	legacy_first_near19	all_complete	ACACACACACACGCAGGGTTAGAGCTATAAATAGCAAGTTAACCTAAGGCTAGTCCGTTATCAACTTGAAAAGTGGCACCGAGTCGGTGCTAACCCTGCGTGTGTGTGTGTGTGTGTATTAATTACGCGGTTCTATCTAGTTACGCGTTAAACCAACTAGAATTTTTTTCTTTAATTCGGGCCCGCGGCCGCGAAGGGGACCCCGCCATTGCTCCGGTGCCCGTCAGTGGGCAGAGCGCACATCGCCCACAGTCCCCGAGAAGTTGGGGAGGGGTCGGCAATTGAACGGGTGCCTAGAGAAGGTGGCGCGGGGTAAACTGGGAAAGTGATGTCGTGTACTGGCTCCGCCTTTTTCCCGAGGGGCGGGGAGAACCGTATATAAGTGCGGAGAGTCGCCGTGGGCCGAACTCAAACTGAACGATCTCGGTGGTCGCCACCATTTCAGCAGAAGACGGCATACGAGATATCCGAGGTGTATTGGCCGCCGAGGGCCTATTTCCCATGATTCCTTGATTTGCATATACGATACAAGGCTGTTAAGAGAGATAATTGGAATTAATTTGACTGTAAACACAAAGATATTAGTACAAAATACGTGACGTAGAAAGTAATAATTTCTTGGGTAGTTTGCAGTTTTAAAATTATGTTTTAAAATGGACTATCATATGCTTACCGTAAAGTATTTCGATTTCTTAGGCTTTATATATCTGTGGAAAGGACGAAACACCGGACACACACACACACACGCA	GGG	749	complex_longer		1	0	0	BE-only
barcode02	legacy_first_near19	all_complete	ACACACACACACGCAGGGTTAGAGCTATAAATAGGAGCTTAACCTAAGGCTAGTCCGTTATCAACTTGAAAAAGTGGCACCGAGTCGGTGCTAACCCTGCGTGTGTGTGTGTGTGTATTAATTACGCGGTTCTATCTAGTTACGCGTTAAACGGGTACGAAGAATTTTTTTAATTCGGGCCCGCGGCCGCGAAGGATCTGCGATCGCTCCGAAACCGGCCCCGTCAGTGGGCAGAGCGCACATCGCCCACAGTCCCCGAGAAGTTGGGGGAGGGGTCGGCAATTGAACGGGCGCCGAGAGAGGCGGCGCGGGTAAACTGGGAAAGTGATGTCGTGTACTGGCTCCGCCTTTTTCCCGAGGGTGGGGGAGAACCGTACAGGAAGTGCAGTAGTCGCCGTGGCTTGACATGACTCATGAGATCTCGGTGGTCGCCGTATCATTACAAGCAGAAGACGGCATACGAGATGCTCAATATGCTATGAGGGCCGAGGGCCTATTTCCCATGATTCCTTCATATTTGCATATACGATACAAGGCTGTTAGAGAGATAATTGGAATTAATTTGACTGTAAACACAAAGATATTAGTACAAAATACGTGACGTAGAAAGTAATAATTTCTTGGGTAGTTTGCAGTTTTAAAATTATGTTTTAAAATGGACTATCATATGCTTACCGTAACTTGAAAGTATTTCGATTTCTTGGCTTTATATATCTTGTGGAAAGGACGAACACACCGGACACACACACACACACGCA	GGG	758	complex_longer		1	0	0	BE-only
barcode02	legacy_first_near19	all_complete	ACACACACACACGCAGGGTTAGAGCTCAAATAGCAAGTTAACCTAAGGCTAGTCCGTTTTTATCAACTTGAAAAAGTGGCACCGAGTCGGTGCTAACCCTGCGTGTGTGTGTGTGTGTATTAATTACGCGGTTCTATCTAGTTACGCGTTAAACCAACTAGAATTTTTTTAATTCGGGCCCGCGTAGCGAAGGATCTGCGATCGCTCCGGTGCCCGTCAGTGGGCAGAGCGCACATCACCACATCCCGAGAAGTTGGGGGGAGGGGTCGGCAATTGAACAGTACTAGAGAAGGTGGCGCGGGGTAAACTGGGAAAGTGATGTCGTGTACTGGCTCCGCCTTTTTCCGAGGGTGGGGGAGAACCGTATATAAGTGCAGTAGTCGCCGTGGTTCGTGTTAGTACGGTAGATCTCGGTGGTCGCCGTATCATTTCAAGCAGAAGACGGCATACGAGATTTGCAGGTCGGCGTAAGGGCCGAGGGCCTATTTCCCATGATTCCTTCATATTTGCATATACGATACAAGGCTGTTCGAGATAATTGGAATTAATTTGACTGTAAACACAAAGATATTAGTACAAAATACGTGACGTAGAAAGTAATAATTTCTTGGGTAATTTGCAGTTTTAAAATTATGTTTTAAAATGGACTATCATATGCTTACCGTAACTTGAAAGTATTTCGATTTCTTGGCTTTATATATCTTGTGGAAAGGACGAAACACCGGACACACACACACACACGCA	GGG	744	complex_longer		1	0	0	BE-only
barcode02	legacy_first_near19	all_complete	ACACACACACACGCAGGGTTAGAGCTGAAATAGCAAGTTAACCTAAGGCTAGTCGTATCAACTTGAAAAAGTGGCACCGAGGTCAGGGTGCTAACCCTGCGTGTGTGTGTGTGTGTCCGGTGTTTCGTCCTTTCCACAAGATATATAAAGCCAAGAAATCGAAATACTTTCAAGTTACGGTAAGCATATGATAGTCCATTTTAAAACATAATTTTAAAACTGCAAACTACCCAAGAAATTATTACTTTCTACGTCACGTATTTTGTACTAATATCTTTGTGTTTACAGTCAAATTAATTCCAATTATCTCTCTAACAGCCTTGTATCGTATATGCAAATATGAAGGAATCATGGGAAATAGGCCCTCGGCTGTTGTGGCGCAATAGGCATCTCGTATGCCGTCTTCTGCTTGACAAGCAGAAGACGGCATACGAGATAAGTGGAACGGTATAGAAGCCGAGGGCCTATTTCCCATGATTCCTTCATATTTGCATATACGATACAAGGCTGTTAGAGAGATAATTGGAATTAATTTGACTGTAAATACAATTAGTGACGTAGAAAGTAATAATTTCTTGGGTAGTTTGCAGTTTTAAAATTATGTTTTAAAATGGACTATCATATGCTTACCGTAACTTGAAAGTATTTCGATTTCTTGGCTTTTATATACTTTGTGGAAAGGACGAAACACGGACACACACACACGCA	GGG	708	complex_longer		1	0	0	BE-only
barcode02	legacy_first_near19	all_complete	ACACACACACACGCAGGGTTAGAGCTGGAATCGCAAGTTAACCTAAGGCTAGTCCGTTATCAACTTGAAAAAGTGGCACCGAGTCGGTGCTAACCCTGCGTGTGTGTGTGTGTGTATTAATTACGCGGTTCTATCTAGTTACGCGTTAAACCAACTAGAATTTTTTTAATTCGGGCCCGCGGCCGCGAAGGATCTGCGATCGCTCCGGTGCCCGTCAGTGGGCAGAGCGCACATCGCCCACAGTCCCCGAGAAGTTGGGGGGAGGGGTCGGCAATTGAACGGGTGCCTAGAGAAGGTGGCGCGGGGTAAACTGGGAAAGTGATGTCGTGTACTGGCTCCGCCTTTTTCCCGAGGGTGGGGGAGAACCGTATATAAGTGCAGTAGTCGCCGTGGGTCGGGTTGTGCCATATGATCTCGGTGGTCGCCGTATCATTAGGTGCTGTCGATTCCGTTTGTAGTCGTCTGTTTAACCTTAGCTAAGGTTAAACAGACAAAAACTACAAACGGAATCGACAGCACCTCAAGCAGAAGACGGCATACGAGATAGTCGACTTGAAGCGTTGGCCGAGGGCCTATTTCCCATGATTCCTTCATATTTGCATATACGATACAAGGCTGTTAGAGAGATAATTGGAATTAATTTGACTGTAAACACAAAGATATTAGTACAAAATACGTGACGTAGAAAGTAATAATTTCTTGGGTAGTTTGCAGTTTTAAAATTATGTTTTAAAATGGACTATCATATGCTTACCGTAACTTGAAAGTATTTCGATTTCTTGGCTTTATATATCTTGTGGAAAGGACGAAACACGGACACACACACACACGCA	GGG	833	complex_longer		1	0	0	BE-only
barcode02	legacy_first_near19	all_complete	ACACACACACACGCAGGGTTAGAGCTTCGAATCGCAAGTTAACCTAAGGCTAGTCCGTTATCAACTTGAAAAAGTGGCACCGAGTCGGTGCTAACCCTGCGTGTGTGTGTGTGTGTATTAATTACGCGGTTCTATCTAGTTACGCGTTAAACCAACTAGAATTTTTTTAATTCGGGCCCGCGGCCGCGAAGGATCTGCGATCGCTCCGGTACCCGTCAGTGGGCAGAGCGCACATCGCCCACAGTCCCCGAGAAGTTGGGGGGAGGGGTCGGCAATTGAACGGGTGCCTAGAGAAGGTGGCGCGGGGTAAACTGGGAAAGTGATGTCGTGTACTGGCTCCGCCTTTTTCCCGAGGGTGGGGGAGAACCGTATATAAGTGCAGTAGTCGCCGTGATGTGCGGCGACTTATATGATCTCGGTGGTCGACAAGCAGAAGACGGCATACGAGATGAGTATGGCGCAATATGCGCCGAGGGCCTATTTCCCATGATTCCTTCATATTTGCATATACGATACAAGGCTGTTAGAGAGATAATTGGAATTAATTTGACTGTAAACACAAAGATATTAGTACAAAATACGTGACGTAGAAAGTAATAATTTCTTGGGTAGTTTGCAGTTTTAAAATTATGTTTTAAAATGGACTATCATATGCTTACCGTAACTTGAAAGTATTTCGATTTCTTGGCTTTATATATCTTGTGGAAAGGACGAAACACCGGACACACACACACACACGCA	GGG	741	complex_longer		1	0	0	BE-only
barcode02	legacy_first_near19	all_complete	ACACACACACACGCAGGGTTAGAGTGACAGAAGCAAGTTAGCGGAAGGGAGTTGGTTATCGAACTTCAAAATGTAAATCCCAGTCTGCTACCCTGCGTGTGTGTGTGTATCTATTAGCGCGGTTGATCGAGTTACGCGTTAACCAACTACAATTTTTTTAGTTCGGCTGCGGCCGCGAAGTCTGGCGATCGCTCCGGTGCCCCGTCAGTGGGCAGAGCGCACATCGCCCACAGTCCCCGAGAAGTTGGGGGAGGGGTCGGCAATTGAAGCCGGGCGCCGAGAGAAAGGCGGCGCGGGGTAAACTGGGAAAGTGATGTCGTGTACTGGCTCCGCCTTTTTCCCGAGGGTGGGGGAGACCCATAAAGTGCAGTAGTCGCCGTGGCATTAACGGCATACTGGATCTCGTGATCGGTGCATTATTTAGGTGCTGAAAGAAGTTGTCGGGTTGTGTTAACCTTAGCAATACCTGAAATGCGAACGAGTACGTACATACAACATTACCAATTGAGGTTAGACGACTACAAACGGAATCGACAGCACCTCAAGCAGAAGACGGCATACGAGATGGGCGGGTTAATGTATTAGCCGAGGGCCTATTTCCCATGATTCCTTCATATTTGCATATACGATACAAGGCTGTTAGAGAGATAATTGGAATTAATTTGACTGTAAACACAAAGATATTAGTACAAAATACGTGACGTAGAAAGTAATAATTTCTTGGGTAGTTTGCAGTTTTAAAATTATGTTTTAAAATGGACTATCATATGCTTACCGTAACTTGAAAGTATTTCGATTTCTTGGCTTTATATATCTTGTGGAAAGGACGAAACACCGGACACACACACACACACGCA	GGG	857	complex_longer		1	0	0	BE-only
barcode02	legacy_first_near19	all_complete	ACACACACACACGCAGGGTTAGCACCGACTCGGTGCCACTTTTTCAAGTTGATAACGGACTAGCCTTAGGTTAACTTGCTATTTCTAGCTCTAACCCTGCGTGTGTGTGTGTGTGTATTAATTACGCGGTTCATCAGTTACGCGTTAAACCAACTAGGGTTCAATTCGGGCCTACTGCCTTTCTCCGGTGCCCGTCAGTGGGCAGAGCGCACATCGCCCACAGTCCCCGAGAAGTTTTCGGGGGTCGGCAATTGAACGGGTGCCTAGAGAAGGTGGCGCGGGGTAAAAACTGGGAAAGTGATGTCGTGTACTGGCTCCGCCTTTTTCCCGAGGGTGGGGGAGAACCGTATATAAGTGCAGTAGTCCCGCCGTGCAACTGATACCGCGACCACCGAGATCCCCCGCCGTATGTCGGTTCACGGCGACTACTGCACTTATATACGGTTCTCCCCCACCCTCGGGAAAAAGGCGGAGCCAGTACACGACATCACTTTCCCAGTTTACCCCGCGCCACCTTCTCTAGGCACCCGTTCAATTGCCGACCCCTCCCCCCAACTTCTCGGGGACTGTGGGCGATGTGCGCTCTGCCCACTCGACGGGCACCGGAGCGATCGCAGATCCTTCGCGGCCGCGGGCCCGAATTAAAAAAATTCTAGTTGGTTTAACGCGTAACTAGATAGAACCGCGTAATTAATACACACACACACACACGCA	GGG	714	complex_longer		1	0	0	BE-only
barcode02	legacy_first_near19	all_complete	ACACACACACACGCAGGGTTAGCTAGAAATAGCAAGTTAACCTAAGGCTAGTCCGTTATCAACTTGAAAAAGTGGCACCGAGTCGGTGCTAACCCTGCGTGTGTGTGTGTGTGTATTAATTACGCGGTTCTATCTAGTTACGCGTTAAACCAACTAGAATTTTTTTAATTCGGGCCCGCGGCCGCGAAGGATCTGCGATCGCTCCGGTGCCCGTCAGTGGGCAGAGCGCACATCGCCCACAGTCCCCGAGAAGTTGGGGGAGGGTCGGCAATTGAACGGGTGCCTAGAGAAGGTGGCGCGGGGTAAACTGGGAAAGTGATGTCGTGTACTGGCTCCGCCTTTTTCCCGAGGGTGGGGAGTAACCGTATATAAGTGCAGTAGTCGCCGTGGCCTGCCCTGCAGTGATAGATCTCGGTGGTCGCCGTATCATTTCAAGCCAGAAGACGGCATACGAGATGTGTACCATAAACTACGGGCCAGGGCCGATTTCCCATGATTCCTTCATATTTGCATATACGATACAAGGCTGTTAGAGAGATAATTGGAATTAATTTGACTGTAAACACAAAGATATTAGTACAAAATACGTGACGTAGAAAGTAATAATTTCTTGGGTAGTTTGCAGTTTTAAAATTATGTTTTAAAATGGACTATCATATGCTTACCGTAACTTGAAAGTATTTCGATTTCTTGGCTTTATATATCTTGTGGAAAGGACGAAGCACCGGACACACACACACACACGCA	GGG	747	complex_longer		1	0	0	BE-only
barcode02	legacy_first_near19	all_complete	ACACACACACACGCAGGGTTAGCTAGAAATAGCAAGTTAACCTAAGGCTAGTCCGTTATCAACTTGAAAAGTGGCACCGAGTCGGTGCTAACCCTGCGTGTGTGTGTGTGTGTATTAATTACGCGGTTCTATCTAGTTACGCGTTAAACCAACTAGAATTTTTTTAATTGGGGCCCCGCGGCCGCGAAGGATTCTGGCGATCGCTCCGGTGCCGAGTGGGCATAGAGCGCATCGCCACCACAGTCCCCGAGAAGTTGGGGGGAGGGGCTGGCAATCGAACGGGTGCCTAGAGAAGGTGGCGCGGGGTACGCTGGGAAAGTGAGATGTCGTGTACTGGCTCCGCCTTTTTCCCTAGGGTGGGGGAGAACCGTATATAAGTGCAGTAGTCGCCGTGCATTACCATAACTTATTGATCTCGGTGGTCGCCGTATCATTAGGTGCTGTCGATTCCGTTTGTAGTCGTCCGTCAAACCTCTAAGCAGAAGACGGCATACGAGATATCTGGGTTGGGTCAAGAAGCCGAGGCCCATTTCCGATGATTCCTTGATTTGCATAGACCTGACAAGGCTGTTAGAACAAAGATAATTGGAATTAATTTGACTGTAAACACAAAGATATTAATACAAAATACGTGACGTAGAAAGTAATAATTGTAGTTTGCAGTTTTAAAATTATGTTTTAAAATGGATGATCATATGCTTACCGTAACTTGAAAGTATTTCCATCTCTCGGCTTTATATATCTTGTGGAAAGGACGAAACACCGGGTATACACACATATATATGCA	GGG	787	complex_longer		1	0	0	BE-only
barcode02	legacy_first_near19	all_complete	ACACACACACACGCAGGGTTATAGGTAGAAATAGCAAGTTAACCTAAGGCTAGTCCGTTATCAACTTGAAAAAGTGGCACCGAGTCGGTGCTAACCCTGCGTGTGTGTGTGTGTGTATTAATTACGCGGTTCTATCTAGTTACGCGTTAAACCAACTAGAATTTTTTTAATTCGGGCCCGCGGCCGCGAAGGATCTGCGATCGCTCCGGTGCCCGTCAGTGGGCAGAGCGCACATCGCCCACAGTCCCCAGAAGTTGGGGGAGGGGTCGGCAATTGAACGGGTGCCTAGAGAAGGTGGCGCGGGGTAAACTGGGAAAGTGATGTCGTGTATGGTTCGCCTTTTTCCCGAGGGTGGGGGAGAACCGTATATAAGTGCAGTAGTCGCCGTGTAGCGCTCTGCATTGCAGGATCTCGGTGGTCGCCGTATCATTTCAAGCAGAAGACGGCATACGAGATGCGTGGTGTATCATGGATGCCGAGGGCCTATTTCCCATGATTCCTTCATATTTGCATATACGATACAAGGCTGTTAGAGAGATAATTGGAATTAATTTGACTGTAAACACAAAGATATTAGTACAAAATACGTGACGTAGAAAGTAATAATTTCTTGGGTTTTGGAGTTTTTAAAATTATGTTTTAAAATGGACTATCATATGCTTACCGTAACTTGAAAGTATTTCGATTTCTTGGCTTTATATATCTTGTGGAAAGGACGAAACACCGGACACACACACACACACGCA	GGG	746	complex_longer		1	0	0	BE-only
barcode02	legacy_first_near19	all_complete	ACACACACACACGCAGGGTTATGAAATAGCAAGTTAACCTAAGGCTAGTCCGTTATCAAACTAAAATGTATTAGTCGGTGCTAACCCTGCGTGTGTGTGTGTGTATTAATTACGCGGTTCTATCGGAAAACGATGTGTTAAACCAACTAGAATTTTTTTAATTCGGGCCCGCGGCCGCGAAGGATCTGCGATCGCTCCGGTGCCCGTCAGTGGGGAGTGCACATCGCCCCGACAGTCCCCAGAAGTTGGGAGGGGCTGGCATTGATACGGGCGCCGAGAAAGGTGGCGTGGTAAAACTGGGAAAGTGATGTCGTGTATGCTCTCCTCTTTTTTGGAGGGTGGGGAGAACCGGAGGAGCGGAGTACTTGCTGGGCGTTGTCCGAAAAGCGAAACCATCTCGGTGGTCGCCGTATCATTAAGGTGCTGTCGATTCCGTTTGTAGTCGTCTGTTTAGCCTTACACAGTGAAGTTCTAGTCGTTAAGGCGCTACACATAAAAATTACGTATTGCTAAGGTTAGACGACTACAAACGGAATCGACAGCACCTCAAGCAGAAGACGGCATACGAGATCTCCGCATTGACGCGTTGGCCGAGGGCCTATTTCCCATGATTCCTTCATATTTGCATATACGATACAAGGCTGTTAGAGAGATAATTGGAATTAATTTGACTGTAAACACAAAGATATTAGTAATAAATACGTGACGTAGAAAGTAATAATTTCTTGGGTAGTTTGCAGTTTTAAATTTATGTTTTAAAATGGACTATCATATGCTTACCGTAACTTGAAAGTATATTCCACTTGGTTTTATATCTTGTGGAAAGGACTAATACTGCACACACACACACACGCA	GGG	855	complex_longer		1	0	0	BE-only
barcode02	legacy_first_near19	all_complete	ACACACACACACGCAGGGTTCAAGCTAGAAATAGCAAGTTAACCTAAGGCTAGTCCGTTATCAACTTGAAAAAGTGGCACCGAGTCGGTGCTAACCCTGCGTGTGTGTGTGTGTGTGTATTAATTACGCGGTTCTATCTAGTTACGCGTTAAACCAACTAGAATTTTTTTAATTCGGGCCCGCGGCCGCGAAGGATCTGCGATCGCTCCGGTGCCCGTCAGTGGGCAGAGCGCACATCGCCCACAGTCCCCGAGAAGTTGGGGGGAGGGGTCGGCAATTGAACGGGTGCCTAGAGAAGGTGGCGCGGGGTAAACTGGGAAAGTGATGTCGTGTACTGGCTCCGCCTTTTTCCCGAGGGTGGGGGAGAACCGTATATAAGTGCAGTAGTCGCCGTGTCCTACGTCGGTATAGCGGATCTCGGTGGTCGCCATCTGGTCGACAAAGCAGCATACGAGATAGCTATGCCGCCATACAAGCCGAGGGCCTATTTCCCATGATTCCTTCATATTTGCATATACGATACAAGGCTGTTAGAGAGATAATTGGAATTAATTTGACTGTAAACACAAAGATATTAGTACAAAATACGTGACGTAGAAAGTAATAATTTCTTGGGTAGTTTGCAGTTTTAAAATTATGTTTTAAAATGGACTATCATATGCTTACCGTAACTTGAAAGTATTTCGATTTCTTGGCTTTATATATCTTGTGGAAAGGACGAAACACCGGACACACACACACACACGC	AGG	747	complex_longer		1	0	0	BE-only
barcode02	legacy_first_near19	all_complete	ACACACACACACGCAGGGTTCAGCTAGAAATAGCAAGTTAACCTAAGGCTGATCCATTATCGACTTGAAAGACCTGGGCGTTATAACCCTGCGTGTGTGTGTGTGTGTATTAATTACGCGGTTCTATCTAGTTACGCGTTAAACCAACCTGAATTTTTTTAATTGGACCCCAAACCGAGAGGAAGCTAGATGGCTGAGTACCGTCAGTCGGCAGGCGCGCGTCGCCACAGTCCCCGAGAAGTTGGGGGGAGGGGTCGGCAATCGAAACGGGTGCCTAGAGAAGGTGGCGCGGGGTAAACTGGGAAAGTGATGTCGTGTACTGGCTCAGCCTTTCCGAGGGTGGGAGAGTTTGGGCCTATAAGTGCAGTAGTCGCCGTGTGGCGTTGTGTTGTGACAACTCTCTCGTGGTTGCCGTAGCCGTTCTGTTTGCCGAGCCGACCTGTCCATGATTCCTTGAGTATTTTCATATGATACAAGGCTGTTAGAGAGATAATTGGAATTAATTTGACTGTAAACACAAAGATCTTCATTACAAATACATCATAGTAGAAAGTAATAATTTCTTGGGTAGTTTGCAGTTTTAAAATTATGTTTTAAAATGGACTATCATATGCTTACCGTAACTTGAAAGTATTTCGATTTCTTGGCTTTATATATCTTGTGGAAAGGACGAAACACCGGACACACACACACACACGCA	GGG	700	complex_longer		1	0	0	BE-only
barcode02	legacy_first_near19	all_complete	ACACACACACACGCAGGGTTG	TTG	21	complex_longer		1	0	0	BE-only
barcode02	legacy_first_near19	all_complete	ACACACACACACGCAGGGTTGAGCTAGAAATAGCAAGTTAACCTAGGCTAGTCCGTTATCAACTTGAAAAAAGTGGACCCAGTCGGTGCTAACCCTGCGTGTGTGTGTGTGTATTAATTACGCGGTTCTATCTAGTTACGCGTTAAACCAACTAGAATTTTTTTTAATTTGGGCCCGCGGCCGCGAAGGATCTGCGATCGTCCTAGGGTTGTCAGTGGCATAGTGTACATCGCCCACAGTCCCCGAAGAAGTTGGGAGGGGTCGGCAATTGAACGGGTGCCGAGAAGGTGGCGCGGGGGAACCTGGGAAAGTGATGTCGTGCACGGGCTTGCCTTTCTCCCGAGGGTGGGGGAGAACCGTATATAAAGCGCAAGTTGCTGTGCCTTAGTTTGCAATGGCGAGAGATCTCGGTGGTTGCTGTATCATTACAAGCAGAAGACGGCATACGAGATTGTCGCCACACGTTGTTTGCCGAGGGCCTATTTTCCCTGATTCCTTCATATTTGCATATACGATACAAGGCTGTTAGAACAGAGATCGAATTAATTTGACTGTAAACACAAACAAATAGCAACAAATACGTGACGTAGAAAGTAATAATTTCTTGGGTAGTTTGCAGTTTTAAAATTATGTTTTAAAATGGACTATCATATGCTTACCGTAAATGCTGAAAGTATTTCGATTTCTTGGCTTTATATATCTTGTGGAAAGGACGAAGACCGCACACACACACACGCA	GGG	738	complex_longer		1	0	0	BE-only
barcode02	legacy_first_near19	all_complete	ACACACACACACGCAGGTA	GGG	19	complex_equal		1	0	0	BE-only
barcode02	legacy_first_near19	all_complete	ACACACACACACGCAGGTTAGGCTAGAAATAGCAAGTTAACCTAAGGCTAGTCCGTTATCAACTGAAAAAGTGGCACCGAGTCGGTGCTAACCCTGCGTGTGTGTGTGTGTGTATTAATTACGCGGTTCTATCTAGTTACGCGTTAAACCAACTAGAATTTTTTTAATTCGGGCCCGCGGCCGCGAAGGATCTGCGATCGCTCCGGTGCCCGTCAGTGGGCAGAGCGCACATCGCCCACAGTCCCCGAGAAGTTGGGGGGAGGGGTCGGCAATTGAACGGGTGCCTAGAGAAGGTGGCGCCAGGGGTAAACTGGGAAAGTGATGTCGTGTACTGGCTCCGCCTTTTTCCCGAGGGTGGGGGAGAACCGTATGAGTGCAGTAGTCGCCGTGATTTGACACGACGCGTTGGAGTCTGGTGGTCGCCAAGCAGAAGACGGCATACGAGATGTGTGCCACAAGTTGTTAGCCGAGGGCCTATTTCCATGATTCCTTCATATTTGCATATACAATACAAGGCTGTTAGAGAGATAATTGGAATTAATTTGACTGTAAACACAAAGATATCAGTACAAAATACGTGACGTAGAAAGTAATAATTTCTTGGGTAGTTTGCAGTTTTAAAATTATGTTTTAAAATGGACTATCATATGCTTACCGTAACTTGAAAGTATTTCGATTTCTGGCTTTATATATCTTGTGGAAAGGACGAAACACCGGACACACACACACACACGCA	GGG	736	complex_longer		1	0	0	BE-only
barcode02	legacy_first_near19	all_complete	ACACACACACACGCATA	GGG	17	complex_shorter		1	0	0	BE-only
barcode02	legacy_first_near19	all_complete	ACACACACACACGCATAAGCTAGAAATCAAAATGTGTAGAATTACGGTAAGCATATGATAGTCATTTTAAAACATAATTTTAAAACTGCAAACTACCCAAGAAATTATTACTTATTAGTCACGTAGAAAGTAATAATTTCTGGGTAGTTTGCAGTTTTGAAAATTATGTTTTAAAATGGACTATCATATGCTTACCGTAACTTGAAAGTATTTCGATTTCTTGGCTTTATATATCTTGTGGAAAGGACGAAACACCGGACACACACACACACGCAG	GGG	276	complex_longer		1	0	0	BE-only
barcode02	legacy_first_near19	all_complete	ACACACACACACGCATACACA	GGG	21	complex_longer		1	0	0	BE-only
barcode02	legacy_first_near19	all_complete	ACACACACACACGCATACGCA	GGG	21	complex_longer		1	0	0	BE-only
barcode02	legacy_first_near19	all_complete	ACACACACACACGCATAGGCA	GGG	21	complex_longer		1	0	0	BE-only
barcode02	legacy_first_near19	all_complete	ACACACACACACGCATCGCA	GGG	20	complex_longer		1	0	0	BE-only
barcode02	legacy_first_near19	all_complete	ACACACACACACGCATGCA	GGG	19	complex_equal		2	0	0	BE-only
barcode02	legacy_first_near19	all_complete	ACACACACACACGCATGCGC	GGG	20	complex_longer		3	0	0	BE-only
barcode02	legacy_first_near19	all_complete	ACACACACACACGCATGGCCA	GGG	21	complex_longer		1	0	0	BE-only
barcode02	legacy_first_near19	all_complete	ACACACACACACGCATGTA	GGG	19	complex_equal		1	0	0	BE-only
barcode02	legacy_first_near19	all_complete	ACACACACACACGCATTT	GGG	18	complex_shorter		1	0	0	BE-only
barcode02	legacy_first_near19	all_complete	ACACACACACACGCC	AGG	15	complex_shorter		14	0	0	BE-only
barcode02	legacy_first_near19	all_complete	ACACACACACACGCC	GGG	15	complex_shorter		13	0	0	BE-only
barcode02	legacy_first_near19	all_complete	ACACACACACACGCCA	GGG	16	complex_shorter		31	0	0	BE-only
barcode02	legacy_first_near19	all_complete	ACACACACACACGCCACGCA	GGG	20	complex_longer		4	0	0	BE-only
barcode02	legacy_first_near19	all_complete	ACACACACACACGCCAGCGCA	GGG	21	complex_longer		1	0	0	BE-only
barcode02	legacy_first_near19	all_complete	ACACACACACACGCCAGGTTAAGAGAATAGCAAAACTAACGTAGGCTAGCTCCGTTATCAAACTCCAGAAAGCGTGCACGGAGTCTGTGTAACCCTGCGTGTGTGTGTGTGTATTAATTACGCGGTTCGATCTAGTTACGCGTTAAACCAACTAGAATTTTTTTAATTCGGGCCCGCGGCCGCGAAGGATCTGCGATCGCTCCGGTGCCCGTCAGTGGGCAGAGCGCACATCGCCCACAGTCCCCGAGAAGTTGGGGGAGGGGTCGGCAATTGAACGGGTGCCTAGAGAAGGTGGCGCGGGGTAAACTGGGAAAGTGATGTCGTGTACTCGGCTCCGCCTTTTTCCCTGAGGGTGGGGGAGAACCGTATATAAGTGCAGTAGTCGCCGTGGGTTGTACTATGGCGAGAGATCTCGGTGGTCGCCGTATCATTACAAGCAGAAGACGGCATACGAGATTTTCGGACGGCAGCCCTAGCCGAGGGCCTATTTCCCATGATTCCTTCATATTTGCATATACGATACAAGGCTGTTAGAGAGATAATTGGAATTAATTTGACTGTAAACACAAAGATATTAGTACAAAATACGTGACGTAGAAAGTAATAATTTCTTGGTAGTTTGGGAATTTTAAAATTATGTTTTAAAATGGACTATCATATGCTTACCGTAACTTGAAAGTATTTCGATTTCTTGGCTTTATATATCTTGTGGAAAGAACAGTCACACCACACACACGC	AGG	738	complex_longer		1	0	0	BE-only
barcode02	legacy_first_near19	all_complete	ACACACACACACGCCATGCA	GGG	20	complex_longer		1	0	0	BE-only
barcode02	legacy_first_near19	all_complete	ACACACACACACGCCC	AGG	16	complex_shorter		2	0	0	BE-only
barcode02	legacy_first_near19	all_complete	ACACACACACACGCCCA	CGG	17	complex_shorter		1	0	0	BE-only
barcode02	legacy_first_near19	all_complete	ACACACACACACGCCCACGCA	GGG	21	complex_longer		1	0	0	BE-only
barcode02	legacy_first_near19	all_complete	ACACACACACACGCCCACGCC	AGG	21	complex_longer		2	0	0	BE-only
barcode02	legacy_first_near19	all_complete	ACACACACACACGCCCCGCA	GGG	20	complex_longer		1	0	0	BE-only
barcode02	legacy_first_near19	all_complete	ACACACACACACGCCCCGCGCA	GGG	22	complex_longer		1	0	0	BE-only
barcode02	legacy_first_near19	all_complete	ACACACACACACGCCCGCGCA	GGG	21	complex_longer		2	0	0	BE-only
barcode02	legacy_first_near19	all_complete	ACACACACACACGCCG	GGG	16	complex_shorter		1	0	0	BE-only
barcode02	legacy_first_near19	all_complete	ACACACACACACGCCGA	GGG	17	complex_shorter		1	0	0	BE-only
barcode02	legacy_first_near19	all_complete	ACACACACACACGCCGCA	GGG	18	complex_shorter		1	0	0	BE-only
barcode02	legacy_first_near19	all_complete	ACACACACACACGCCGCAG	GGG	19	complex_equal		1	0	0	BE-only
barcode02	legacy_first_near19	all_complete	ACACACACACACGCCGCGCC	AGG	20	complex_longer		1	0	0	BE-only
barcode02	legacy_first_near19	all_complete	ACACACACACACGCCTA	GGG	17	complex_shorter		1	0	0	BE-only
barcode02	legacy_first_near19	all_complete	ACACACACACACGCCTACCGCC	GGG	22	complex_longer		1	0	0	BE-only
barcode02	legacy_first_near19	all_complete	ACACACACACACGCCTGGCC	GGG	20	complex_longer		1	0	0	BE-only
barcode02	legacy_first_near19	all_complete	ACACACACACACGCG	ACG	15	complex_shorter		1	0	0	BE-only
barcode02	legacy_first_near19	all_complete	ACACACACACACGCG	AGG	15	complex_shorter		9	0	0	BE-only
barcode02	legacy_first_near19	all_complete	ACACACACACACGCG	CGG	15	complex_shorter		4	0	0	BE-only
barcode02	legacy_first_near19	all_complete	ACACACACACACGCG	GGG	15	complex_shorter		25	0	0	BE-only
barcode02	legacy_first_near19	all_complete	ACACACACACACGCG	GGT	15	complex_shorter		1	0	0	BE-only
barcode02	legacy_first_near19	all_complete	ACACACACACACGCGA	GCG	16	complex_shorter		1	0	0	BE-only
barcode02	legacy_first_near19	all_complete	ACACACACACACGCGA	GGG	16	complex_shorter		1	0	0	BE-only
barcode02	legacy_first_near19	all_complete	ACACACACACACGCGAG	GCG	17	complex_shorter		1	0	0	BE-only
barcode02	legacy_first_near19	all_complete	ACACACACACACGCGAG	GTG	17	complex_shorter		1	0	0	BE-only
barcode02	legacy_first_near19	all_complete	ACACACACACACGCGC	AAG	16	complex_shorter		1	0	0	BE-only
barcode02	legacy_first_near19	all_complete	ACACACACACACGCGC	AGG	16	complex_shorter		63	0	0	BE-only
barcode02	legacy_first_near19	all_complete	ACACACACACACGCGC	ATG	16	complex_shorter		1	0	0	BE-only
barcode02	legacy_first_near19	all_complete	ACACACACACACGCGC	CGG	16	complex_shorter		3	0	0	BE-only
barcode02	legacy_first_near19	all_complete	ACACACACACACGCGC	GGG	16	complex_shorter		717	0	0	BE-only
barcode02	legacy_first_near19	all_complete	ACACACACACACGCGC	GTG	16	complex_shorter		1	0	0	BE-only
barcode02	legacy_first_near19	all_complete	ACACACACACACGCGCA	CGG	17	complex_shorter		1	0	0	BE-only
barcode02	legacy_first_near19	all_complete	ACACACACACACGCGCA	GAG	17	complex_shorter		1	0	0	BE-only
barcode02	legacy_first_near19	all_complete	ACACACACACACGCGCA	GGA	17	complex_shorter		1	0	0	BE-only
barcode02	legacy_first_near19	all_complete	ACACACACACACGCGCA	GGG	17	complex_shorter		758	0	0	BE-only
barcode02	legacy_first_near19	all_complete	ACACACACACACGCGCA	GGT	17	complex_shorter		1	0	0	BE-only
barcode02	legacy_first_near19	all_complete	ACACACACACACGCGCAAG	AGG	19	complex_equal		1	0	0	BE-only
barcode02	legacy_first_near19	all_complete	ACACACACACACGCGCAC	AGG	18	complex_shorter		1	0	0	BE-only
barcode02	legacy_first_near19	all_complete	ACACACACACACGCGCACACACGCA	GGG	25	complex_longer		1	0	0	BE-only
barcode02	legacy_first_near19	all_complete	ACACACACACACGCGCACACGCA	GGG	23	complex_longer		2	0	0	BE-only
barcode02	legacy_first_near19	all_complete	ACACACACACACGCGCACCGCA	GGG	22	complex_longer		2	0	0	BE-only
barcode02	legacy_first_near19	all_complete	ACACACACACACGCGCACG	CGG	19	complex_equal		1	0	0	BE-only
barcode02	legacy_first_near19	all_complete	ACACACACACACGCGCACGCA	GGG	21	complex_longer		13	0	0	BE-only
barcode02	legacy_first_near19	all_complete	ACACACACACACGCGCAG	AGG	18	complex_shorter		4	0	0	BE-only
barcode02	legacy_first_near19	all_complete	ACACACACACACGCGCAG	CGG	18	complex_shorter		2	0	0	BE-only
barcode02	legacy_first_near19	all_complete	ACACACACACACGCGCAG	GGG	18	complex_shorter		27	0	0	BE-only
barcode02	legacy_first_near19	all_complete	ACACACACACACGCGCAGA	GGG	19	complex_equal		1	0	0	BE-only
barcode02	legacy_first_near19	all_complete	ACACACACACACGCGCAGAGGTTCAGCTAGAAATAGCAAGTTAACCTGAGGCTAATCCATTATCAACTTGAAAAAGTGGCACCGAGTCGGTGCTAACATCTCGTGTGTGTGTGTGTGTATTAATTACGAGTATATCTAGTTACGCGTTAAACCAACTAGAATTTTTTTAATTTTCGGACCGTGGCCGCGAAGGATCTGCGATCGCTCCGGTGCCCGTCAGTGGGCAGAGCGCACATCGCCCACAGTCCCCGAGAAGTTGGGGGGAGGGGTGGGCAATTGAACGGGTGCCTAGAGAAGGTGGCGCGGGGTAAACTGGGAAAGTGATGTCGTGCTCTGGCTCCGCCTCCCGAGGTAGGGGGAGAACCGTATATAAGTGCAGTAGTCGCCGTGGATCGTGACACCCTCAGATCTCGGTGGTCGCCGTATCATTCAAGCAGAAGACGGCATACGAGATGTCCGAATCAGCTCATAAGCCGAGGGCCTATTTCCCATGATTCCTTCATATTTGCATATACGATACAAGGCTGTTAGAGAGATAATTGGAATTAATTTGACTGTAAACACAAAGATATTAGTACAAAATACGTGACGTAGAAAGTAATAATTTCTTGGGTAGTTTGCAGTTTTAGAAATTTATCTTTTTAAATGGACTATCATATGCTTACCGTAACTTGAAAGTATTTCGATTTCTTGGCTTTATATATCTTGTGGAAAGGACGAAACACCGGACACACACACACACACGCA	GGG	747	complex_longer		1	0	0	BE-only
barcode02	legacy_first_near19	all_complete	ACACACACACACGCGCAGCATTTACAGCTAGAAATAGCAAGTTAACCTAAGGCTAGTCCGTTATCAACTTGAAAAAGTGGCACCGAGTCGGTGCTAACCCTGCGTGTGTGTGTGTGTGTATTAATTACGCGGTTCTATCTAGTTACGCGTTAAACCAACTAGAATTTTTTTAATTCGGGCCCGCGGCCGCGAAGGATCTGCGATCGCTCCGGTGCCCGTCAGTGGGCAGAGCGCACATCGCCCACAGTCCCCGAGAAGTTGGGGGGAGGGGTCGGCAATTGAACGGGTGCCTAGAGAAGGTGGGGCGCGGGGTAAACTGGGAAAGTGATGTCGTGTACTGGCTCCGCCTTTTTCCCGAGGGTGGGGGAGAACCGTCCTATAAGTGCAGTAGTCGCCGTGTTCCGGGCCGTTTCAATGGATCTCGGTGGTCGCAAGCAGAAGACGGCATACGAGATTCTCGGTCTGCCTCGTATGCCGAGGGCCTATTTCCCATGATTCCTTCATATTTGCATATACGATACAAGGCTGTTAGAGAGATAATTGGAATTAATTTGACTGTAAACACAAAGATATTAGTACAAAATACGTGACGTAGAAAGTAATAATTTCTTGGGTAGTTTGCAGTTTTAAAATTATGTTTTAAAATGGACTATCATATGCTTACCGTAACTTGAAAGTATTTCGATTTCTTGGCTTTATATATCTTGTGGAAAGGACGAAACACCGGACACACACACACACACGCA	GGG	746	complex_longer		1	0	0	BE-only
barcode02	legacy_first_near19	all_complete	ACACACACACACGCGCAGGCAC	AGG	22	complex_longer		1	0	0	BE-only
barcode02	legacy_first_near19	all_complete	ACACACACACACGCGCAGGCC	GGG	21	complex_longer		1	0	0	BE-only
barcode02	legacy_first_near19	all_complete	ACACACACACACGCGCAGGGGTTACGAGCTGAAATAGCAAGTTAACCTAAGGCTAGTCCGTTATCAACTTGAAAAAGTGGCACCGAGTCGGTGCTAACCCTGCGTGTGTGTGTGTGTGTATTAATTACGCGGTTCTATCTAGAGTTACGCGTTAAACCAACTAGAATTTTTTTAATTCGGGCCCGCGGCCGCGAAGGATCTGCGATCGCTCCGGTGCCCGTCAGTGGGCAGAGCGCACATCGCCCACAGTCCCGAGAAGTTGGGGGGAGGGGTGGCAGGCAATTGAACGGGTGCCTAGAGAAGGATGGGCGCGGGGTAAACTGGGAAAGTGATGTCGTGTACTGGCTCCGCCTTTTTCCCGAGGGTGGGGGAGAACCGTATATAAGTGCAGTAGTCGCCGTGTAGCACTCCATGCCACACGATCTCGGTGGTCGCCGTATCATCAAGCAGAAGACGGCATACGAGATCGACAGGTTACTGTATGAGCCGAGGGCCTATTTCCCATGATTCCTTCATATTTGCATATACGATACAAGGCTGTTAGAGAGATAATTGGAATTAATTTGACTGTAAACACAAAGATATTAGTACAAAATACGTGACGTAGAAAGTAATAATTTCTTGGGTAGTTTAGTTTTAAAATTATGTTTTAAAATGGACTATCATATGCTTACCGTAACTTGAAAGTATTTCGATTTCTTGGCTTTATATATCTTGTGGAAAGGACGAAACACCGGACACACACACACACACGCA	GGG	756	complex_longer		1	0	0	BE-only
barcode02	legacy_first_near19	all_complete	ACACACACACACGCGCAGGGTCAGGCTCAGAAATAGCAAGTTAACCTAAGGCTAGTCCGTTATCAACTTGAAAAAGTGGCACCGAGTCGGTGCTAACCCTGTGTGTGTGTGTGTGTATTAATTACTACGCGGTTCTATCTAGTTACGCGTTAAACCAACTAGAATTTTTTTAATTCGGGCCCGCGGCCGCGAAGGATCTGCGATCGCTCCGGTGCCCGTCAGTGGGCAGAGCGCACATCGCCCACAGTCCCCGAGAAGTTGGGGGGAGGGGTCGGCAATTGAACGGGTGCCTAGAGAAGGTGGCGCGGGGTAAACTGGGAAAGTGATGTCGTGTACTGGCTCCGCCTTTTTCCCGAGGGTGGGGGAGAACCGTATATAAGTGCAGTAGTCGCCGTGACGTCGGTGAACCGCGCGATCTCGGTGGTCGCCGTACCGACAGAAGACGGCATCGAGATGCGTGAATTGCCGTGTGTGCCGAGGGCCTATTTCCCATGATTCCTTCATATTTGCATATACGATACAAGGCTGTTAGAGAGATAATTGGAATTAATTTGACTGTAAACACAAAGATATTAGTACAAAATACGTGACGTAGAAAGTAATAATTTCTTGGGTAGTTTGCAGTTTTAAAATTATGTTTTAAAATGGACTATCATATGCTTACCGTAACTTGAAAGTATTTCGATTTCTTGGCTTTATATATCTTTGTGGAAAGGACGAAACACCGGACACACACACACACACGCA	GGG	747	complex_longer		1	0	0	BE-only
barcode02	legacy_first_near19	all_complete	ACACACACACACGCGCAGGGTTAGAGCGAATAGCAAGTTAACCTAAGGCTAGTCCGTTCTCGACTTGAAAAAGTGGCACCCGTTCGGTGCTAACCCTGCGTGTGTGTGTGTGTATTCATTGCACGGGTCTGGTTGCACGTTAAACCAACTAGAATTTTTTTTCATTTGGGTCAGCGGCCGCGAAGGATCTGCAGATCACTTAGGTGCCCCGTCGTAGGCAGGCGCACATCGCCCACAGTCCCGAGAAGTTGGGGGGAGGGGTTGGCAATTGAACGGGTGCCTGAGAAGGTGGCGCGGGGTAAACTGGGAAAGTGATGTCGTGTACTGGCTCCGCCTTTTGCCCGAGGGTGGGGGAGAACCGTATATAAGTGCAGTAGTCGCCGTAATTACTGCACCTCGATCTCGGTGGTCGCCGTATCATCAGCAGAAGACGGCGTCAGATGCGTGCGGCGACATACTCGCCGAGGGCCTATTTGCCCATGATTCCTTCATATTTGCATATACGATACAAGGCTGTTAGAGGGATAGCTGGAATTAATTTCACTGTAAACACAAAGATATTAGTACAAAATACGTGACGTAGAAAGTAATAATTTCTTGGGTAGTTTGCAGTTTTTAAAATTATGTTTTAAAATGGACTATCATATGCTTACCGTAACTTGAAAGTATTTCGATTTCTTGGCTTTATATATCTTGTGGAAAGGACGAAACACGGACACACACACACACACGCA	GGG	734	complex_longer		1	0	0	BE-only
barcode02	legacy_first_near19	all_complete	ACACACACACACGCGCAGGTTGAGGCTCGAGAAATAGCAAGTTAACCTAAGGCTAGTCCGTTATCAACTTGAAAAAGTGGCACCGAGTCGGTGCTAACCCTGCGTGTGTGTGTGTGTGTATTAATTACGCGGTTCTATCTAGTTACGCGTTAAACCAACTAGAATTTTTTTAATTCGGGCCCGCGGCCGCGAAGGATCTGCGATCGCTCCGGTGCCCGTCAGTGGGCAGAGCGCACATCGCCCACAGTCCCGAGAAGTTGGGGGGAGGGGTCGGCAATTGAACGGGTGCCTAGAGAAGGTGGCGCGGGGTAAACTGGGAAAGTGATGTCGTGTACTGGCTCCGCCTTTTTCCCGAGGGTGGGGGAGAACCGTATATAAGTGCAGTAGTCGCCGTGATTTACCATACGATGCCAGATCTCGGTGGTCGCCGTATCATTTCAAGCAGAAGACGGCATGCAGATGCTTATATCGGCTCAGCCGCCGAGGGCCTATTTCCCATGATTCCTTCATATTTGCATATACGATACAAGGCTGTTAGAGAGATAATTGGAATTAATTTGACTGTAAACACAAAGATATTAGTACAAAATACGTGACGTAGAAAGTAATAATTTCTTGGGTAGTTTGCAGTTTTAAAATTATGTTTTAAAATGGACTATCATATGCTTACCGAGTGACTTGAAAGTATTTCGATTTCTTGGCTTTATATATCTTGTGGAAAGGACGAAACACCGGACACACACACACACACGCA	GGG	754	complex_longer		1	0	0	BE-only
barcode02	legacy_first_near19	all_complete	ACACACACACACGCGCC	AGG	17	complex_shorter		9	0	0	BE-only
barcode02	legacy_first_near19	all_complete	ACACACACACACGCGCC	GGG	17	complex_shorter		5	0	0	BE-only
barcode02	legacy_first_near19	all_complete	ACACACACACACGCGCCA	GGG	18	complex_shorter		7	0	0	BE-only
barcode02	legacy_first_near19	all_complete	ACACACACACACGCGCCGC	GGG	19	complex_equal		1	0	0	BE-only
barcode02	legacy_first_near19	all_complete	ACACACACACACGCGCCGCGC	GGG	21	complex_longer		1	0	0	BE-only
barcode02	legacy_first_near19	all_complete	ACACACACACACGCGCG	AGG	17	complex_shorter		2	0	0	BE-only
barcode02	legacy_first_near19	all_complete	ACACACACACACGCGCG	ATG	17	complex_shorter		1	0	0	BE-only
barcode02	legacy_first_near19	all_complete	ACACACACACACGCGCG	CGG	17	complex_shorter		1	0	0	BE-only
barcode02	legacy_first_near19	all_complete	ACACACACACACGCGCG	GGG	17	complex_shorter		19	0	0	BE-only
barcode02	legacy_first_near19	all_complete	ACACACACACACGCGCGA	GGG	18	complex_shorter		3	0	0	BE-only
barcode02	legacy_first_near19	all_complete	ACACACACACACGCGCGAG	GCG	19	complex_equal		1	0	0	BE-only
barcode02	legacy_first_near19	all_complete	ACACACACACACGCGCGC	AGG	18	complex_shorter		11	0	0	BE-only
barcode02	legacy_first_near19	all_complete	ACACACACACACGCGCGC	GGG	18	complex_shorter		46	0	0	BE-only
barcode02	legacy_first_near19	all_complete	ACACACACACACGCGCGCA	GCA	19	complex_equal		1	0	0	BE-only
barcode02	legacy_first_near19	all_complete	ACACACACACACGCGCGCA	GGG	19	complex_equal		125	0	0	BE-only
barcode02	legacy_first_near19	all_complete	ACACACACACACGCGCGCAA	GCG	20	complex_longer		1	0	0	BE-only
barcode02	legacy_first_near19	all_complete	ACACACACACACGCGCGCACGCA	GGG	23	complex_longer		3	0	0	BE-only
barcode02	legacy_first_near19	all_complete	ACACACACACACGCGCGCAG	AGG	20	complex_longer		4	0	0	BE-only
barcode02	legacy_first_near19	all_complete	ACACACACACACGCGCGCAG	GGT	20	complex_longer		1	0	0	BE-only
barcode02	legacy_first_near19	all_complete	ACACACACACACGCGCGCC	GGG	19	complex_equal		2	0	0	BE-only
barcode02	legacy_first_near19	all_complete	ACACACACACACGCGCGCCC	AGG	20	complex_longer		1	0	0	BE-only
barcode02	legacy_first_near19	all_complete	ACACACACACACGCGCGCG	CGG	19	complex_equal		1	0	0	BE-only
barcode02	legacy_first_near19	all_complete	ACACACACACACGCGCGCGC	AGG	20	complex_longer		1	0	0	BE-only
barcode02	legacy_first_near19	all_complete	ACACACACACACGCGCGCGC	GGG	20	complex_longer		18	0	0	BE-only
barcode02	legacy_first_near19	all_complete	ACACACACACACGCGCGCGCA	GGG	21	complex_longer		53	0	0	BE-only
barcode02	legacy_first_near19	all_complete	ACACACACACACGCGCGCGCA	TGG	21	complex_longer		1	0	0	BE-only
barcode02	legacy_first_near19	all_complete	ACACACACACACGCGCGCGCACACGCA	GGG	27	complex_longer		1	0	0	BE-only
barcode02	legacy_first_near19	all_complete	ACACACACACACGCGCGCGCACGCA	GGG	25	complex_longer		3	0	0	BE-only
barcode02	legacy_first_near19	all_complete	ACACACACACACGCGCGCGCAG	AGG	22	complex_longer		2	0	0	BE-only
barcode02	legacy_first_near19	all_complete	ACACACACACACGCGCGCGCC	AGG	21	complex_longer		2	0	0	BE-only
barcode02	legacy_first_near19	all_complete	ACACACACACACGCGCGCGCCC	GGG	22	complex_longer		1	0	0	BE-only
barcode02	legacy_first_near19	all_complete	ACACACACACACGCGCGCGCG	ACA	21	complex_longer		1	0	0	BE-only
barcode02	legacy_first_near19	all_complete	ACACACACACACGCGCGCGCG	GGG	21	complex_longer		1	0	0	BE-only
barcode02	legacy_first_near19	all_complete	ACACACACACACGCGCGCGCGC	AGG	22	complex_longer		1	0	0	BE-only
barcode02	legacy_first_near19	all_complete	ACACACACACACGCGCGCGCGC	CGG	22	complex_longer		1	0	0	BE-only
barcode02	legacy_first_near19	all_complete	ACACACACACACGCGCGCGCGC	GGG	22	complex_longer		2	0	0	BE-only
barcode02	legacy_first_near19	all_complete	ACACACACACACGCGCGCGCGCA	GGG	23	complex_longer		10	0	0	BE-only
barcode02	legacy_first_near19	all_complete	ACACACACACACGCGCGCGCGCACCACGCGCAGAGCGCCCCCAATTCGCGCGCGCACCCCACCGCCCCGGAGGTGCCCGTCAGGCACAGAGCGCACATCACCACAGTCCCCAGAAGTTGGGGGAAGGGGTCGGCAATTGAACGGGTGCCTAGAGAAGGTGGCGCGGGGTAAACTGGGAAAGTGATGTCGTGTACTGGCTCCGCCTTTTTCCCGAGGGTGGGGGAGAACCGTATATAAGTGCAGTAGTCGCCGTGCAATGTACCAGTACAAGGGATCTCGGCGGTCGCCGTATCATTACAAGCAGAAGACGGCATACGAGATTTGCAGGCTGGGGCAAACGCCGAGGGCCTATTTCCCATGATTCCTTCATATTTGCATATACGATACAAGGCTGTTAGAGAGATAATTGGAATTAATTTGACTGTAAACACAAAGATATTAGTACAAAATACGTGACGTAGAAAGTAATAATTTCTTGGGTAGTTTGCAGTTTTAAAATTATGTTTTAAAATGGACTATCATATGCTTACCGTAACTTGAAAGTATTTCGATTTCTTGGCTTTATATATCTTGTGGAAAGGACGAAACACCGGACACACACACACACACGCA	GGG	612	complex_longer		1	0	0	BE-only
barcode02	legacy_first_near19	all_complete	ACACACACACACGCGCGCGCGCGCA	GGG	25	complex_longer		3	0	0	BE-only
barcode02	legacy_first_near19	all_complete	ACACACACACACGCGCGCGCGCGCGCGCGCA	GGG	31	complex_longer		1	0	0	BE-only
barcode02	legacy_first_near19	all_complete	ACACACACACACGCGCGCGGGTTAGAGCTAGAAATATGGGCAAATTAGACCTAAGGCTAGTCCGTTATCAACTTGAAAAAGTGGCACCGAGTCGGTGCTAACCCTGCGTGTGTGTGTGTGTGTATTAATTACGCGGTTCTATCTAGTTACGCGTTAAACCAACTAGAATTTTTTTAATTCGGGCCCGCGGCCGCGAAGGATCTGCGATCGCTCCGGTGCCCGTCCATGGGCAGAGCGCACATCGCCCACAGTCCCCGAGAAGTTGGGGGGAGGGGTCGGCAATTGAACGGGTGCCTAGAGAAGGTGGCGCGGGGTAAACTGGGATAGGATGTCGTGTACTGGCTCCGCCTTTTTCCCGAGGGTGGGGGAGAACCGTATATAAGTGCAGTAGTGGCAGTGTGGTACTTCAGGATACATGATCTCGGTGGTCGCCGTATCATTAGGTGCTGTCGATTCCGTTTGTAGTCAATATATATTTCCGTATCGCTCAATACGTTATAGTTTTTTTTTTTTTTTTTTTTTTTTTTTTTTTTTTTTTTTTTTTTTTTTTTTTTTTTTTTTTTTTTTTTTTTTTTTTTTTTTTTTTTTTTTTTTTTTTTTTTTTTTTTTTTTTTTGAAATATGTAGTTTCTTCGACGTTCAGGTATTGCTAAGGTTAAGACTACTTTCTGCCTTTGCGGCACCTCAAGCAGAAGACGGCATACGAGATGTCTACTTTGGGACGACAGCCGAGGGCCTTGTCCATGATTCCTTCATATTTGCATATACGATACAAGGCTGTTAGAGAGATAATTGGAATTAATTTGACTGTAAACACAAAGATATTAGTACAAAATACGTGACGTAGAAAGTAATAATTTCTTGGGTAGTTTGCAGTTTTAAAATTATGTTTTAAAATGGACTATCATATGTTACCGTAACTTGAAAGTATTTCGATTTCTTGGCTTTATATATCTTGTGGAAAGGACGAAACACCGGACACACACACACACACGCA	GGG	996	complex_longer		1	0	0	BE-only
barcode02	legacy_first_near19	all_complete	ACACACACACACGCGCGGGTTAGGCTAGAAATAGCAAGTTAACCTAAGGCTAGTCCGTTATCAACTTGAAAAAGTGGCACCGAGTCGGTGCTAACCCTGCGTGTGTGTGTGTGTGTATTAATTACGCGGTTCTATCTAGTTACGCGTTAAACCAACTAGAATTTTTTTAATTCGGGCCCGCGGCCGCGAAGGATCTGCGATCGCTCCGGTGCCCGTCAGTGGGCAGAGCGCACATCGCCCACAGTCCCCGAGAAGTTGGGGGAGGGGTCGGCAATTGAACGGGTGCCTAGAGAGAAGGTGGCGCGGGGTAAACTGGGAAAGTGATGTCGTGTACTGGCTCCGCCTTTTTCCGAGGGTGGGGGAGAACCGTATATAAGTGCAGTAGTCGCCGTGATCCACGGTAACCCGAGCGATCTCGGTGGTCGCCGTATCATTTCAAGCAGAAGACGGCATACGAGATGTGTGGCCCGCTGTAGACGCCGAGGGCCTATTTCCATGATTCCTTCATATTTGCATATACGATACAAGGCTGTTGAGGATGAATTGGAATTAATTTGACTGTAAACACAAAGATATTAGTACAAAATACGTGACGTAGAAAGTAATAATTTCTTGGGTAGTTTGCAGTTTTAAAATTATGTTTTAAAATGGACTATCATATGCTTACCGTAACTTGAAAGTATTTCGATTTCTTGGCTTTATATATCTTGTGGAAAGGACGAAACACCGGACACACACACACACGCA	GGG	747	complex_longer		1	0	0	BE-only
barcode02	legacy_first_near19	all_complete	ACACACACACACGCGCGGGTTAGGCTAGAAATAGCAAGTTAACCTAAGGCTAGTCCGTTATCAACTTGAAAAAGTGGCGCCCCGTCGGTGCTAACCCTGCGTGTGTGTGTGTGTGTATAATACACGGTTGTCTCGAGTTACGCGTTAAACCAACTCGAATTTTTTTAATTCGGGCCCGCGGCCGCGAAGGATCTGCGATCGCTCCGGTGCCCGTCAGTCGGGCCGGCGCACGTCGCCACGTCCGATTGGGGGGAGGGGTCGGCGATTGAACGGGTACCTAGAGAAGGTGGCGCGGGGTAAACTGGGAAAGTGATGTCGTGTACTGGCTCCGCCTTTTTCCGAGGGTGGGGGAGAACCGTATATAAGTGCAGTAGTCGCCGTGATACGTCTCATTACGAGGGATCTCGGTCGTAGCCGTATCATTACAGAAGACGGCATACGAGATCACTGAAGCGCTATAACTGCCGAGGGCCTATTTCCCATGATTCCTTCATATTTGCATATACGATACAAGGCTGTTAGAGAGATAATTGGAATTAATTTGACTGTAAACACAAAGATATTAGTACAGAATACGTGACGTAGAAAGTAATAATTTCTTCGGTAGTTTGCAGTTTTAAAATTATGTTTTAAAATGGACTATCATATGCTTACCGTAACTTGAAAGTATTTCGATTTCTTGGCTTTATATATCTTCTGGAAAGGACGAAACACCGGACACACACACACACACGCA	GGG	736	complex_longer		1	0	0	BE-only
barcode02	legacy_first_near19	all_complete	ACACACACACACGCGCTAGCA	GGG	21	complex_longer		1	0	0	BE-only
barcode02	legacy_first_near19	all_complete	ACACACACACACGCGGAACGGTAGAGCTAGAAATAGCAAGTTAACCTAAGGCTAGTCCGTTATCAACTTGAAAAAGTGGCACCGAGTCGGTGCTAACCCTGCGTGTGTGTGTGTGTGTATTAATTACGCGGTTCTATCTAGTTACGCGTTAAACCAACTAGAATTTTTTTAATTCGGGCCCGCGGCCGCGAAGGATCTGCGATCGCTCCGGTGCCCGTCAGTGGGCAGAGCGCACATCGCCCACAGTCCCCGAGAAGTTGGGGGAGGGGTCGGCAATTGAACGGGTGCCTAGAGAAGGTGGCGCGGGGTAAACTGGGAAAGTGATGTCGTGTACTGGCTCCGCCTTTTTCCCGAGGGTGGGGGAGAACCGTATATAAGTGCAGAGTCGCCGTGCCTTGAAGTGAATTGGCGGGATCTCGGTGGTCGCCGTATCATTCAAGCAGAAGACGGCATACGAGATCGACGAATTGCGGCACTCGCCGAGGGCCTATTTCCCATGATTCCTTCATATTTGCATATACGATACAAGGCTGTTAGAGAGATAATTGGAATTAATTTGACTGTAAACACAAAGATATTAGTACAAAATACGTGACGTAGAAAGTAATAATTTCTTGGGTAGTTTGCAGTTTTAAAATTATGTTTTAAAATGGACTATCATATGCTTACCGTAACTTGAAAGTATTTCGATTTCTTGGCTTTATATATCTTGTGGAAAGGACGAAACACCGGACACACACACACACACGCA	GGG	751	complex_longer		1	0	0	BE-only
barcode02	legacy_first_near19	all_complete	ACACACACACACGCGGCA	GGG	18	complex_shorter		1	0	0	BE-only
barcode02	legacy_first_near19	all_complete	ACACACACACACGCGGG	AAG	17	complex_shorter		1	0	0	BE-only
barcode02	legacy_first_near19	all_complete	ACACACACACACGCGGGCGAG	GGG	21	complex_longer		1	0	0	BE-only
barcode02	legacy_first_near19	all_complete	ACACACACACACGCGTA	GGG	17	complex_shorter		1	0	0	BE-only
barcode02	legacy_first_near19	all_complete	ACACACACACACGCGTCCGTA	GGG	21	complex_longer		1	0	0	BE-only
barcode02	legacy_first_near19	all_complete	ACACACACACACGCGTCTA	GGG	19	complex_equal		1	0	0	BE-only
barcode02	legacy_first_near19	all_complete	ACACACACACACGCT	GGG	15	complex_shorter		1	0	0	BE-only
barcode02	legacy_first_near19	all_complete	ACACACACACACGCTA	GGG	16	complex_shorter		1	0	0	BE-only
barcode02	legacy_first_near19	all_complete	ACACACACACACGCTCGCA	GGG	19	complex_equal		2	0	0	BE-only
barcode02	legacy_first_near19	all_complete	ACACACACACACGG	AGG	14	complex_shorter		6	0	0	BE-only
barcode02	legacy_first_near19	all_complete	ACACACACACACGG	GGC	14	complex_shorter		1	0	0	BE-only
barcode02	legacy_first_near19	all_complete	ACACACACACACGG	GGG	14	complex_shorter		1	0	0	BE-only
barcode02	legacy_first_near19	all_complete	ACACACACACACGGA	AAG	15	complex_shorter		1	0	0	BE-only
barcode02	legacy_first_near19	all_complete	ACACACACACACGGA	GCG	15	complex_shorter		1	0	0	BE-only
barcode02	legacy_first_near19	all_complete	ACACACACACACGGA	GGC	15	complex_shorter		2	0	0	BE-only
barcode02	legacy_first_near19	all_complete	ACACACACACACGGA	GGG	15	complex_shorter		53	0	0	BE-only
barcode02	legacy_first_near19	all_complete	ACACACACACACGGAA	AGG	16	complex_shorter		1	0	0	BE-only
barcode02	legacy_first_near19	all_complete	ACACACACACACGGAA	GGG	16	complex_shorter		1	0	0	BE-only
barcode02	legacy_first_near19	all_complete	ACACACACACACGGAA	GTG	16	complex_shorter		1	0	0	BE-only
barcode02	legacy_first_near19	all_complete	ACACACACACACGGAAA	ATG	17	complex_shorter		1	0	0	BE-only
barcode02	legacy_first_near19	all_complete	ACACACACACACGGAAAGCACA	GGG	22	complex_longer		1	0	0	BE-only
barcode02	legacy_first_near19	all_complete	ACACACACACACGGAACG	GTC	18	complex_shorter		1	0	0	BE-only
barcode02	legacy_first_near19	all_complete	ACACACACACACGGACA	GGG	17	complex_shorter		1	0	0	BE-only
barcode02	legacy_first_near19	all_complete	ACACACACACACGGACGCA	GGG	19	complex_equal		1	0	0	BE-only
barcode02	legacy_first_near19	all_complete	ACACACACACACGGACGCATGCACACACACGCA	GGG	33	complex_longer		15	0	0	BE-only
barcode02	legacy_first_near19	all_complete	ACACACACACACGGACGCATGCACACGCA	GGG	29	complex_longer		2	0	0	BE-only
barcode02	legacy_first_near19	all_complete	ACACACACACACGGAG	GGG	16	complex_shorter		3	0	0	BE-only
barcode02	legacy_first_near19	all_complete	ACACACACACACGGAGG	ACG	17	complex_shorter		1	0	0	BE-only
barcode02	legacy_first_near19	all_complete	ACACACACACACGGATATTAGCA	GGG	23	complex_longer		1	0	0	BE-only
barcode02	legacy_first_near19	all_complete	ACACACACACACGGATCCGCA	GGG	21	complex_longer		1	0	0	BE-only
barcode02	legacy_first_near19	all_complete	ACACACACACACGGC	CGG	15	complex_shorter		1	0	0	BE-only
barcode02	legacy_first_near19	all_complete	ACACACACACACGGC	GGG	15	complex_shorter		3	0	0	BE-only
barcode02	legacy_first_near19	all_complete	ACACACACACACGGCA	CGG	16	complex_shorter		1	0	0	BE-only
barcode02	legacy_first_near19	all_complete	ACACACACACACGGCA	GGG	16	complex_shorter		22	0	0	BE-only
barcode02	legacy_first_near19	all_complete	ACACACACACACGGCACATGCA	GGG	22	complex_longer		1	0	0	BE-only
barcode02	legacy_first_near19	all_complete	ACACACACACACGGCACCGCA	GGG	21	complex_longer		1	0	0	BE-only
barcode02	legacy_first_near19	all_complete	ACACACACACACGGCACGCA	GGG	20	complex_longer		1	0	0	BE-only
barcode02	legacy_first_near19	all_complete	ACACACACACACGGCAG	GGG	17	complex_shorter		1	0	0	BE-only
barcode02	legacy_first_near19	all_complete	ACACACACACACGGCAGGCA	GGG	20	complex_longer		1	0	0	BE-only
barcode02	legacy_first_near19	all_complete	ACACACACACACGGCC	GGG	16	complex_shorter		9	0	0	BE-only
barcode02	legacy_first_near19	all_complete	ACACACACACACGGCCA	GGG	17	complex_shorter		1	0	0	BE-only
barcode02	legacy_first_near19	all_complete	ACACACACACACGGCCAA	GGG	18	complex_shorter		1	0	0	BE-only
barcode02	legacy_first_near19	all_complete	ACACACACACACGGCCACAGCA	GGG	22	complex_longer		1	0	0	BE-only
barcode02	legacy_first_near19	all_complete	ACACACACACACGGCCAG	AGG	18	complex_shorter		1	0	0	BE-only
barcode02	legacy_first_near19	all_complete	ACACACACACACGGCCG	AGG	17	complex_shorter		1	0	0	BE-only
barcode02	legacy_first_near19	all_complete	ACACACACACACGGCCGAAG	GGC	20	complex_longer		1	0	0	BE-only
barcode02	legacy_first_near19	all_complete	ACACACACACACGGCCGCA	GGG	19	complex_equal		3	0	0	BE-only
barcode02	legacy_first_near19	all_complete	ACACACACACACGGCCGCGCC	GGG	21	complex_longer		1	0	0	BE-only
barcode02	legacy_first_near19	all_complete	ACACACACACACGGCCGGC	CGG	19	complex_equal		1	0	0	BE-only
barcode02	legacy_first_near19	all_complete	ACACACACACACGGCG	AGG	16	complex_shorter		2	0	0	BE-only
barcode02	legacy_first_near19	all_complete	ACACACACACACGGCGA	GGG	17	complex_shorter		1	0	0	BE-only
barcode02	legacy_first_near19	all_complete	ACACACACACACGGCGC	AGG	17	complex_shorter		1	0	0	BE-only
barcode02	legacy_first_near19	all_complete	ACACACACACACGGCGC	GGG	17	complex_shorter		3	0	0	BE-only
barcode02	legacy_first_near19	all_complete	ACACACACACACGGCGCA	GGG	18	complex_shorter		4	0	0	BE-only
barcode02	legacy_first_near19	all_complete	ACACACACACACGGCGTCACA	GGG	21	complex_longer		1	0	0	BE-only
barcode02	legacy_first_near19	all_complete	ACACACACACACGGCTA	GGG	17	complex_shorter		1	0	0	BE-only
barcode02	legacy_first_near19	all_complete	ACACACACACACGGCTAAACTAGAGCTAGAAATAGCAAGTTAACCTAAGGCTAGTCCGTTATCAACTTGAAAAAGTGGCACCGAGTCGGTGCTAACCCTGCGTGTGTGTGTGTGTGTATTAATTACGCGGTTCTATCTAGTTACGCGTTAAACCAACTAGAATTTTTTTAATTCGGGCCCGCGGCCGAAGGATCTGCGATCGCTCCGGTGCCCGTCAGTGGGCAGAGCGCACATCGCCCACAGTCCCCGAGAAGTTGCAGGGGTCGGCAATTGAACGGGTGCCTAGAGAAGGTGGCGCGGGGTAAACTGGAAAGTGATGTCGTGTACTGGCTCCGCCTTTTTCCCGAGGGTGGGGGAGAACCGTATATAAGTGCAGTAGTCGCCGTGCACCGGATCACGGTGAGTGATCTCGGTGGTCGCCGTATCATTACAAGCAGAAGACGGCATACGAGATAGTGTTGAGGTCATGAGCCGAGGCCGATTTCCCATGATTCCTTCATATTTGCATATACGATACAAGGCTGTTAGTAGAGATAATTGGAATTAATTTGACTGTAAACACAAAGATATTAGTACAAAATACGTGACGTAGAAAGTAATAATTTCTTGGGTAGTTTGCAGTTTTAAAATTATGTTTTAAAATGGACTATCATATGCTTACCGTAACTTGAAAGTATTTCGATTTCTTGGCTTTATATATCTTGTGGAAGGTACTAAAACACCGGACACACACACACACACGCA	GGG	744	complex_longer		1	0	0	BE-only
barcode02	legacy_first_near19	all_complete	ACACACACACACGGGC	CGG	16	complex_shorter		1	0	0	BE-only
barcode02	legacy_first_near19	all_complete	ACACACACACACGGGC	GGG	16	complex_shorter		1	0	0	BE-only
barcode02	legacy_first_near19	all_complete	ACACACACACACGGGCA	GGG	17	complex_shorter		6	0	0	BE-only
barcode02	legacy_first_near19	all_complete	ACACACACACACGGGCACA	AGG	19	complex_equal		1	0	0	BE-only
barcode02	legacy_first_near19	all_complete	ACACACACACACGGGCGC	GGG	18	complex_shorter		2	0	0	BE-only
barcode02	legacy_first_near19	all_complete	ACACACACACACGGGCGCA	GGG	19	complex_equal		1	0	0	BE-only
barcode02	legacy_first_near19	all_complete	ACACACACACACGGGCGCGC	GGG	20	complex_longer		1	0	0	BE-only
barcode02	legacy_first_near19	all_complete	ACACACACACACGGGCGCGCA	GGG	21	complex_longer		1	0	0	BE-only
barcode02	legacy_first_near19	all_complete	ACACACACACACGGGCGGGCG	GGG	21	complex_longer		1	0	0	BE-only
barcode02	legacy_first_near19	all_complete	ACACACACACACGGGGAGG	GGG	19	complex_equal		1	0	0	BE-only
barcode02	legacy_first_near19	all_complete	ACACACACACACGGGGCA	GGG	18	complex_shorter		2	0	0	BE-only
barcode02	legacy_first_near19	all_complete	ACACACACACACGGGTA	GGG	17	complex_shorter		1	0	0	BE-only
barcode02	legacy_first_near19	all_complete	ACACACACACACGGTA	AGG	16	complex_shorter		1	0	0	BE-only
barcode02	legacy_first_near19	all_complete	ACACACACACACGGTA	GGG	16	complex_shorter		4	0	0	BE-only
barcode02	legacy_first_near19	all_complete	ACACACACACACGGTG	AGG	16	complex_shorter		1	0	0	BE-only
barcode02	legacy_first_near19	all_complete	ACACACACACACGGTGA	GGG	17	complex_shorter		1	0	0	BE-only
barcode02	legacy_first_near19	all_complete	ACACACACACACGGTGGC	GGG	18	complex_shorter		1	0	0	BE-only
barcode02	legacy_first_near19	all_complete	ACACACACACACGT	AGG	14	complex_shorter		1	0	0	BE-only
barcode02	legacy_first_near19	all_complete	ACACACACACACGT	GGG	14	complex_shorter		1	0	0	BE-only
barcode02	legacy_first_near19	all_complete	ACACACACACACGTA	GAA	15	complex_shorter		1	0	0	BE-only
barcode02	legacy_first_near19	all_complete	ACACACACACACGTA	GGG	15	complex_shorter		36	0	0	BE-only
barcode02	legacy_first_near19	all_complete	ACACACACACACGTACAC	GGG	18	complex_shorter		1	0	0	BE-only
barcode02	legacy_first_near19	all_complete	ACACACACACACGTACACGCA	GGG	21	complex_longer		1	0	0	BE-only
barcode02	legacy_first_near19	all_complete	ACACACACACACGTACACGGCC	GGG	22	complex_longer		1	0	0	BE-only
barcode02	legacy_first_near19	all_complete	ACACACACACACGTACCCGCA	GGG	21	complex_longer		1	0	0	BE-only
barcode02	legacy_first_near19	all_complete	ACACACACACACGTACGCA	GGG	19	complex_equal		2	0	0	BE-only
barcode02	legacy_first_near19	all_complete	ACACACACACACGTACGCGCA	GGG	21	complex_longer		2	0	0	BE-only
barcode02	legacy_first_near19	all_complete	ACACACACACACGTACGTA	GGG	19	complex_equal		1	0	0	BE-only
barcode02	legacy_first_near19	all_complete	ACACACACACACGTAG	GGG	16	complex_shorter		1	0	0	BE-only
barcode02	legacy_first_near19	all_complete	ACACACACACACGTAGCGCGCA	GGG	22	complex_longer		1	0	0	BE-only
barcode02	legacy_first_near19	all_complete	ACACACACACACGTAGCGGCA	GGG	21	complex_longer		1	0	0	BE-only
barcode02	legacy_first_near19	all_complete	ACACACACACACGTAGGCGC	AGG	20	complex_longer		1	0	0	BE-only
barcode02	legacy_first_near19	all_complete	ACACACACACACGTATACACACGCA	GGG	25	complex_longer		1	0	0	BE-only
barcode02	legacy_first_near19	all_complete	ACACACACACACGTC	AGG	15	complex_shorter		1	0	0	BE-only
barcode02	legacy_first_near19	all_complete	ACACACACACACGTCA	GGG	16	complex_shorter		1	0	0	BE-only
barcode02	legacy_first_near19	all_complete	ACACACACACACGTCACGCA	GGG	20	complex_longer		1	0	0	BE-only
barcode02	legacy_first_near19	all_complete	ACACACACACACGTG	ATG	15	complex_shorter		1	0	0	BE-only
barcode02	legacy_first_near19	all_complete	ACACACACACACGTG	GGG	15	complex_shorter		1	0	0	BE-only
barcode02	legacy_first_near19	all_complete	ACACACACACACGTGACGCGCA	GGG	22	complex_longer		1	0	0	BE-only
barcode02	legacy_first_near19	all_complete	ACACACACACACGTGCA	GGG	17	complex_shorter		3	0	0	BE-only
barcode02	legacy_first_near19	all_complete	ACACACACACACGTGCACGA	GGG	20	complex_longer		1	0	0	BE-only
barcode02	legacy_first_near19	all_complete	ACACACACACACGTGCAGCAGCA	GGG	23	complex_longer		1	0	0	BE-only
barcode02	legacy_first_near19	all_complete	ACACACACACACGTTCGCA	GGA	19	complex_equal		1	0	0	BE-only
barcode02	legacy_first_near19	all_complete	ACACACACACACGTTTCA	GGG	18	complex_shorter		1	0	0	BE-only
barcode02	legacy_first_near19	all_complete	ACACACACACACT	AGG	13	complex_shorter		9	0	0	BE-only
barcode02	legacy_first_near19	all_complete	ACACACACACACT	CGG	13	complex_shorter		1	0	0	BE-only
barcode02	legacy_first_near19	all_complete	ACACACACACACTA	GGG	14	complex_shorter		6	0	0	BE-only
barcode02	legacy_first_near19	all_complete	ACACACACACACTAA	GGG	15	complex_shorter		1	0	0	BE-only
barcode02	legacy_first_near19	all_complete	ACACACACACACTAACAGCGCA	GGG	22	complex_longer		1	0	0	BE-only
barcode02	legacy_first_near19	all_complete	ACACACACACACTACACGCA	GGG	20	complex_longer		2	0	0	BE-only
barcode02	legacy_first_near19	all_complete	ACACACACACACTACAGTA	GGG	19	complex_equal		1	0	0	BE-only
barcode02	legacy_first_near19	all_complete	ACACACACACACTACGCA	GGG	18	complex_shorter		3	0	0	BE-only
barcode02	legacy_first_near19	all_complete	ACACACACACACTACT	AGG	16	complex_shorter		1	0	0	BE-only
barcode02	legacy_first_near19	all_complete	ACACACACACACTAGCACGCA	GGG	21	complex_longer		1	0	0	BE-only
barcode02	legacy_first_near19	all_complete	ACACACACACACTAGCC	AGG	17	complex_shorter		1	0	0	BE-only
barcode02	legacy_first_near19	all_complete	ACACACACACACTAGCGCA	GGG	19	complex_equal		1	0	0	BE-only
barcode02	legacy_first_near19	all_complete	ACACACACACACTAGTGA	GGG	18	complex_shorter		1	0	0	BE-only
barcode02	legacy_first_near19	all_complete	ACACACACACACTAT	AAA	15	complex_shorter		1	0	0	BE-only
barcode02	legacy_first_near19	all_complete	ACACACACACACTATGTATACACACCCCGTA	GGG	31	complex_longer		1	0	0	BE-only
barcode02	legacy_first_near19	all_complete	ACACACACACACTC	AGG	14	complex_shorter		1	0	0	BE-only
barcode02	legacy_first_near19	all_complete	ACACACACACACTC	GGG	14	complex_shorter		1	0	0	BE-only
barcode02	legacy_first_near19	all_complete	ACACACACACACTCA	AGG	15	complex_shorter		1	0	0	BE-only
barcode02	legacy_first_near19	all_complete	ACACACACACACTCA	GGG	15	complex_shorter		63	0	0	BE-only
barcode02	legacy_first_near19	all_complete	ACACACACACACTCA	GTG	15	complex_shorter		1	0	0	BE-only
barcode02	legacy_first_near19	all_complete	ACACACACACACTCACA	GGG	17	complex_shorter		2	0	0	BE-only
barcode02	legacy_first_near19	all_complete	ACACACACACACTCACACACGCA	GGG	23	complex_longer		3	0	0	BE-only
barcode02	legacy_first_near19	all_complete	ACACACACACACTCACACGCA	GGG	21	complex_longer		25	0	0	BE-only
barcode02	legacy_first_near19	all_complete	ACACACACACACTCACGC	AGG	18	complex_shorter		1	0	0	BE-only
barcode02	legacy_first_near19	all_complete	ACACACACACACTCACGCA	GGG	19	complex_equal		198	0	0	BE-only
barcode02	legacy_first_near19	all_complete	ACACACACACACTCACGCAG	GGT	20	complex_longer		1	0	0	BE-only
barcode02	legacy_first_near19	all_complete	ACACACACACACTCACGCG	GGG	19	complex_equal		1	0	0	BE-only
barcode02	legacy_first_near19	all_complete	ACACACACACACTCACGCGC	GGG	20	complex_longer		1	0	0	BE-only
barcode02	legacy_first_near19	all_complete	ACACACACACACTCACGCGCA	GGG	21	complex_longer		1	0	0	BE-only
barcode02	legacy_first_near19	all_complete	ACACACACACACTCACTAC	AGG	19	complex_equal		1	0	0	BE-only
barcode02	legacy_first_near19	all_complete	ACACACACACACTCAG	GGC	16	complex_shorter		1	0	0	BE-only
barcode02	legacy_first_near19	all_complete	ACACACACACACTCAGCACACGCA	GGG	24	complex_longer		1	0	0	BE-only
barcode02	legacy_first_near19	all_complete	ACACACACACACTCCAG	GGG	17	complex_shorter		1	0	0	BE-only
barcode02	legacy_first_near19	all_complete	ACACACACACACTCGCA	GGG	17	complex_shorter		164	0	0	BE-only
barcode02	legacy_first_near19	all_complete	ACACACACACACTCGGA	GGG	17	complex_shorter		1	0	0	BE-only
barcode02	legacy_first_near19	all_complete	ACACACACACACTCGTA	GGG	17	complex_shorter		3	0	0	BE-only
barcode02	legacy_first_near19	all_complete	ACACACACACACTCTA	GGG	16	complex_shorter		1	0	0	BE-only
barcode02	legacy_first_near19	all_complete	ACACACACACACTCTAG	GGG	17	complex_shorter		1	0	0	BE-only
barcode02	legacy_first_near19	all_complete	ACACACACACACTCTAGCGCA	GGG	21	complex_longer		1	0	0	BE-only
barcode02	legacy_first_near19	all_complete	ACACACACACACTCTCGCA	GGG	19	complex_equal		2	0	0	BE-only
barcode02	legacy_first_near19	all_complete	ACACACACACACTCTCGTA	GGG	19	complex_equal		1	0	0	BE-only
barcode02	legacy_first_near19	all_complete	ACACACACACACTCTGC	AGG	17	complex_shorter		1	0	0	BE-only
barcode02	legacy_first_near19	all_complete	ACACACACACACTCTTAGCA	GGG	20	complex_longer		1	0	0	BE-only
barcode02	legacy_first_near19	all_complete	ACACACACACACTG	AGG	14	complex_shorter		2	0	0	BE-only
barcode02	legacy_first_near19	all_complete	ACACACACACACTGA	GGG	15	complex_shorter		5	0	0	BE-only
barcode02	legacy_first_near19	all_complete	ACACACACACACTGA	GTG	15	complex_shorter		1	0	0	BE-only
barcode02	legacy_first_near19	all_complete	ACACACACACACTGACGCA	GGG	19	complex_equal		1	0	0	BE-only
barcode02	legacy_first_near19	all_complete	ACACACACACACTGCA	GGG	16	complex_shorter		1	0	0	BE-only
barcode02	legacy_first_near19	all_complete	ACACACACACACTGCACGCA	GGG	20	complex_longer		1	0	0	BE-only
barcode02	legacy_first_near19	all_complete	ACACACACACACTGGCA	GGG	17	complex_shorter		2	0	0	BE-only
barcode02	legacy_first_near19	all_complete	ACACACACACACTGTA	GGG	16	complex_shorter		1	0	0	BE-only
barcode02	legacy_first_near19	all_complete	ACACACACACACTGTAG	GGG	17	complex_shorter		1	0	0	BE-only
barcode02	legacy_first_near19	all_complete	ACACACACACACTTA	AAA	15	complex_shorter		1	0	0	BE-only
barcode02	legacy_first_near19	all_complete	ACACACACACACTTA	GGG	15	complex_shorter		6	0	0	BE-only
barcode02	legacy_first_near19	all_complete	ACACACACACACTTA	GTG	15	complex_shorter		1	0	0	BE-only
barcode02	legacy_first_near19	all_complete	ACACACACACACTTACACACACGCA	GGG	25	complex_longer		1	0	0	BE-only
barcode02	legacy_first_near19	all_complete	ACACACACACACTTACACACGCA	GGG	23	complex_longer		1	0	0	BE-only
barcode02	legacy_first_near19	all_complete	ACACACACACACTTACACGCA	GGG	21	complex_longer		2	0	0	BE-only
barcode02	legacy_first_near19	all_complete	ACACACACACACTTACGCA	GGG	19	complex_equal		1	0	0	BE-only
barcode02	legacy_first_near19	all_complete	ACACACACACACTTACGCACGCA	GGG	23	complex_longer		1	0	0	BE-only
barcode02	legacy_first_near19	all_complete	ACACACACACACTTACGCACGCGCA	GGG	25	complex_longer		1	0	0	BE-only
barcode02	legacy_first_near19	all_complete	ACACACACACACTTCACGCA	GGG	20	complex_longer		1	0	0	BE-only
barcode02	legacy_first_near19	all_complete	ACACACACACACTTGCA	GGG	17	complex_shorter		2	0	0	BE-only
barcode02	legacy_first_near19	all_complete	ACACACACACAG	CGG	12	complex_shorter		1	0	0	BE-only
barcode02	legacy_first_near19	all_complete	ACACACACACAG	GAG	12	complex_shorter		1	0	0	BE-only
barcode02	legacy_first_near19	all_complete	ACACACACACAG	GGG	12	complex_shorter		5	0	0	BE-only
barcode02	legacy_first_near19	all_complete	ACACACACACAGA	ACG	13	complex_shorter		1	0	0	BE-only
barcode02	legacy_first_near19	all_complete	ACACACACACAGA	GGG	13	complex_shorter		8	0	0	BE-only
barcode02	legacy_first_near19	all_complete	ACACACACACAGAAACAATACGCA	GGG	24	complex_longer		1	0	0	BE-only
barcode02	legacy_first_near19	all_complete	ACACACACACAGAAACGCACGCA	GGG	23	complex_longer		1	0	0	BE-only
barcode02	legacy_first_near19	all_complete	ACACACACACAGAACACACGCA	GGG	22	complex_longer		1	0	0	BE-only
barcode02	legacy_first_near19	all_complete	ACACACACACAGAACACTA	GGG	19	complex_equal		1	0	0	BE-only
barcode02	legacy_first_near19	all_complete	ACACACACACAGAACCA	GGG	17	complex_shorter		1	0	0	BE-only
barcode02	legacy_first_near19	all_complete	ACACACACACAGAACGCA	GGG	18	complex_shorter		1	0	0	BE-only
barcode02	legacy_first_near19	all_complete	ACACACACACAGAAGCGCACAGCGCA	GGG	26	complex_longer		1	0	0	BE-only
barcode02	legacy_first_near19	all_complete	ACACACACACAGAAGTACACGCA	GGG	23	complex_longer		1	0	0	BE-only
barcode02	legacy_first_near19	all_complete	ACACACACACAGAC	GGG	14	complex_shorter		4	0	0	BE-only
barcode02	legacy_first_near19	all_complete	ACACACACACAGACA	GGG	15	complex_shorter		1	0	0	BE-only
barcode02	legacy_first_near19	all_complete	ACACACACACAGACAACCA	GGG	19	complex_equal		1	0	0	BE-only
barcode02	legacy_first_near19	all_complete	ACACACACACAGACAACTCGCA	GGG	22	complex_longer		1	0	0	BE-only
barcode02	legacy_first_near19	all_complete	ACACACACACAGACAATGCA	GGG	20	complex_longer		1	0	0	BE-only
barcode02	legacy_first_near19	all_complete	ACACACACACAGACAC	ACA	16	complex_shorter		1	0	0	BE-only
barcode02	legacy_first_near19	all_complete	ACACACACACAGACACA	GGG	17	complex_shorter		1	0	0	BE-only
barcode02	legacy_first_near19	all_complete	ACACACACACAGACACACA	GGG	19	complex_equal		3	0	0	BE-only
barcode02	legacy_first_near19	all_complete	ACACACACACAGACACACACACGCA	GGG	25	complex_longer		4	0	0	BE-only
barcode02	legacy_first_near19	all_complete	ACACACACACAGACACACACCTA	GGG	23	complex_longer		1	0	0	BE-only
barcode02	legacy_first_near19	all_complete	ACACACACACAGACACACACGCA	GGG	23	complex_longer		20	0	0	BE-only
barcode02	legacy_first_near19	all_complete	ACACACACACAGACACACCA	GGG	20	complex_longer		2	0	0	BE-only
barcode02	legacy_first_near19	all_complete	ACACACACACAGACACACCGA	GGG	21	complex_longer		1	0	0	BE-only
barcode02	legacy_first_near19	all_complete	ACACACACACAGACACACG	CAG	19	complex_equal		1	0	0	BE-only
barcode02	legacy_first_near19	all_complete	ACACACACACAGACACACGAA	GGG	21	complex_longer		1	0	0	BE-only
barcode02	legacy_first_near19	all_complete	ACACACACACAGACACACGC	AGG	20	complex_longer		1	0	0	BE-only
barcode02	legacy_first_near19	all_complete	ACACACACACAGACACACGCA	GAG	21	complex_longer		1	0	0	BE-only
barcode02	legacy_first_near19	all_complete	ACACACACACAGACACACGCA	GGG	21	complex_longer		304	0	0	BE-only
barcode02	legacy_first_near19	all_complete	ACACACACACAGACACACGCA	GTG	21	complex_longer		1	0	0	BE-only
barcode02	legacy_first_near19	all_complete	ACACACACACAGACACACGCAG	GGG	22	complex_longer		1	0	0	BE-only
barcode02	legacy_first_near19	all_complete	ACACACACACAGACACACGGA	GGG	21	complex_longer		1	0	0	BE-only
barcode02	legacy_first_near19	all_complete	ACACACACACAGACACACGGTA	GGG	22	complex_longer		2	0	0	BE-only
barcode02	legacy_first_near19	all_complete	ACACACACACAGACACACTGA	GGG	21	complex_longer		1	0	0	BE-only
barcode02	legacy_first_near19	all_complete	ACACACACACAGACACATA	GGG	19	complex_equal		2	0	0	BE-only
barcode02	legacy_first_near19	all_complete	ACACACACACAGACACATACACGCA	GGG	25	complex_longer		1	0	0	BE-only
barcode02	legacy_first_near19	all_complete	ACACACACACAGACACATACGCA	GGG	23	complex_longer		1	0	0	BE-only
barcode02	legacy_first_near19	all_complete	ACACACACACAGACACATACTA	GGG	22	complex_longer		1	0	0	BE-only
barcode02	legacy_first_near19	all_complete	ACACACACACAGACACATGAC	GGG	21	complex_longer		1	0	0	BE-only
barcode02	legacy_first_near19	all_complete	ACACACACACAGACACATGC	AGG	20	complex_longer		1	0	0	BE-only
barcode02	legacy_first_near19	all_complete	ACACACACACAGACACATGCA	GGG	21	complex_longer		53	0	0	BE-only
barcode02	legacy_first_near19	all_complete	ACACACACACAGACACATGCAA	GGG	22	complex_longer		1	0	0	BE-only
barcode02	legacy_first_near19	all_complete	ACACACACACAGACACATGCAAA	GGG	23	complex_longer		1	0	0	BE-only
barcode02	legacy_first_near19	all_complete	ACACACACACAGACACATGCG	AGG	21	complex_longer		1	0	0	BE-only
barcode02	legacy_first_near19	all_complete	ACACACACACAGACACATGCGCA	GGG	23	complex_longer		1	0	0	BE-only
barcode02	legacy_first_near19	all_complete	ACACACACACAGACACC	ACG	17	complex_shorter		1	0	0	BE-only
barcode02	legacy_first_near19	all_complete	ACACACACACAGACACC	ATG	17	complex_shorter		1	0	0	BE-only
barcode02	legacy_first_near19	all_complete	ACACACACACAGACACCA	GGG	18	complex_shorter		10	0	0	BE-only
barcode02	legacy_first_near19	all_complete	ACACACACACAGACACCAA	GGG	19	complex_equal		1	0	0	BE-only
barcode02	legacy_first_near19	all_complete	ACACACACACAGACACCAC	ATG	19	complex_equal		1	0	0	BE-only
barcode02	legacy_first_near19	all_complete	ACACACACACAGACACCACGCA	GGG	22	complex_longer		1	0	0	BE-only
barcode02	legacy_first_near19	all_complete	ACACACACACAGACACCC	ACG	18	complex_shorter		1	0	0	BE-only
barcode02	legacy_first_near19	all_complete	ACACACACACAGACACCCA	GGG	19	complex_equal		14	0	0	BE-only
barcode02	legacy_first_near19	all_complete	ACACACACACAGACACCCCTA	GGG	21	complex_longer		1	0	0	BE-only
barcode02	legacy_first_near19	all_complete	ACACACACACAGACACCCGCA	GGG	21	complex_longer		9	0	0	BE-only
barcode02	legacy_first_near19	all_complete	ACACACACACAGACACCCTGCGCA	GGG	24	complex_longer		1	0	0	BE-only
barcode02	legacy_first_near19	all_complete	ACACACACACAGACACCGGCA	GGG	21	complex_longer		1	0	0	BE-only
barcode02	legacy_first_near19	all_complete	ACACACACACAGACACCTA	GGG	19	complex_equal		1	0	0	BE-only
barcode02	legacy_first_near19	all_complete	ACACACACACAGACACCTCGTA	GGG	22	complex_longer		1	0	0	BE-only
barcode02	legacy_first_near19	all_complete	ACACACACACAGACACCTGA	GGG	20	complex_longer		1	0	0	BE-only
barcode02	legacy_first_near19	all_complete	ACACACACACAGACACGA	GGG	18	complex_shorter		1	0	0	BE-only
barcode02	legacy_first_near19	all_complete	ACACACACACAGACACGAT	GCG	19	complex_equal		1	0	0	BE-only
barcode02	legacy_first_near19	all_complete	ACACACACACAGACACGCA	GGG	19	complex_equal		207	0	0	BE-only
barcode02	legacy_first_near19	all_complete	ACACACACACAGACACGTA	GGG	19	complex_equal		3	0	0	BE-only
barcode02	legacy_first_near19	all_complete	ACACACACACAGACACTCGTA	GGG	21	complex_longer		1	0	0	BE-only
barcode02	legacy_first_near19	all_complete	ACACACACACAGACACTTA	GGG	19	complex_equal		1	0	0	BE-only
barcode02	legacy_first_near19	all_complete	ACACACACACAGACAGACACACACGCA	GGG	27	complex_longer		1	0	0	BE-only
barcode02	legacy_first_near19	all_complete	ACACACACACAGACAGACAGACGCA	GGG	25	complex_longer		1	0	0	BE-only
barcode02	legacy_first_near19	all_complete	ACACACACACAGACAGACCA	GGG	20	complex_longer		1	0	0	BE-only
barcode02	legacy_first_near19	all_complete	ACACACACACAGACAGACGCA	GGG	21	complex_longer		2	0	0	BE-only
barcode02	legacy_first_near19	all_complete	ACACACACACAGACAGCA	GGG	18	complex_shorter		3	0	0	BE-only
barcode02	legacy_first_near19	all_complete	ACACACACACAGACAGGA	GGG	18	complex_shorter		1	0	0	BE-only
barcode02	legacy_first_near19	all_complete	ACACACACACAGACAGGCTTATA	GGG	23	complex_longer		1	0	0	BE-only
barcode02	legacy_first_near19	all_complete	ACACACACACAGACATACACACACACACACGCA	GGG	33	complex_longer		1	0	0	BE-only
barcode02	legacy_first_near19	all_complete	ACACACACACAGACATGCA	GGG	19	complex_equal		2	0	0	BE-only
barcode02	legacy_first_near19	all_complete	ACACACACACAGACCA	GGG	16	complex_shorter		2	0	0	BE-only
barcode02	legacy_first_near19	all_complete	ACACACACACAGACCACGCA	GGG	20	complex_longer		2	0	0	BE-only
barcode02	legacy_first_near19	all_complete	ACACACACACAGACCATGCA	GGG	20	complex_longer		1	0	0	BE-only
barcode02	legacy_first_near19	all_complete	ACACACACACAGACCGCA	GGG	18	complex_shorter		1	0	0	BE-only
barcode02	legacy_first_near19	all_complete	ACACACACACAGACGA	GGG	16	complex_shorter		1	0	0	BE-only
barcode02	legacy_first_near19	all_complete	ACACACACACAGACGACGCA	GGG	20	complex_longer		1	0	0	BE-only
barcode02	legacy_first_near19	all_complete	ACACACACACAGACGC	AGG	16	complex_shorter		1	0	0	BE-only
barcode02	legacy_first_near19	all_complete	ACACACACACAGACGCA	AGG	17	complex_shorter		1	0	0	BE-only
barcode02	legacy_first_near19	all_complete	ACACACACACAGACGCA	GAG	17	complex_shorter		1	0	0	BE-only
barcode02	legacy_first_near19	all_complete	ACACACACACAGACGCA	GGG	17	complex_shorter		71	0	0	BE-only
barcode02	legacy_first_near19	all_complete	ACACACACACAGACGCAGA	GTG	19	complex_equal		1	0	0	BE-only
barcode02	legacy_first_near19	all_complete	ACACACACACAGACGGA	GGG	17	complex_shorter		2	0	0	BE-only
barcode02	legacy_first_near19	all_complete	ACACACACACAGACGGCA	GGG	18	complex_shorter		7	0	0	BE-only
barcode02	legacy_first_near19	all_complete	ACACACACACAGACGGTGCA	AAG	20	complex_longer		1	0	0	BE-only
barcode02	legacy_first_near19	all_complete	ACACACACACAGACTA	GGG	16	complex_shorter		6	0	0	BE-only
barcode02	legacy_first_near19	all_complete	ACACACACACAGACTCA	GGG	17	complex_shorter		1	0	0	BE-only
barcode02	legacy_first_near19	all_complete	ACACACACACAGACTCCTA	GGG	19	complex_equal		1	0	0	BE-only
barcode02	legacy_first_near19	all_complete	ACACACACACAGACTGCGCA	GGG	20	complex_longer		1	0	0	BE-only
barcode02	legacy_first_near19	all_complete	ACACACACACAGACTGGCA	GGG	19	complex_equal		1	0	0	BE-only
barcode02	legacy_first_near19	all_complete	ACACACACACAGACTTA	GGG	17	complex_shorter		1	0	0	BE-only
barcode02	legacy_first_near19	all_complete	ACACACACACAGAGACACGCA	GGG	21	complex_longer		2	0	0	BE-only
barcode02	legacy_first_near19	all_complete	ACACACACACAGAGACGCA	GGG	19	complex_equal		3	0	0	BE-only
barcode02	legacy_first_near19	all_complete	ACACACACACAGAGAGCAACACGCA	GGG	25	complex_longer		1	0	0	BE-only
barcode02	legacy_first_near19	all_complete	ACACACACACAGAGAGGCA	GGG	19	complex_equal		1	0	0	BE-only
barcode02	legacy_first_near19	all_complete	ACACACACACAGAGATGCA	GGG	19	complex_equal		1	0	0	BE-only
barcode02	legacy_first_near19	all_complete	ACACACACACAGAGATTA	GGG	18	complex_shorter		1	0	0	BE-only
barcode02	legacy_first_near19	all_complete	ACACACACACAGAGC	GCG	15	complex_shorter		1	0	0	BE-only
barcode02	legacy_first_near19	all_complete	ACACACACACAGAGCA	GGG	16	complex_shorter		1	0	0	BE-only
barcode02	legacy_first_near19	all_complete	ACACACACACAGAGCACACCA	GGG	21	complex_longer		1	0	0	BE-only
barcode02	legacy_first_near19	all_complete	ACACACACACAGAGCACCA	GGG	19	complex_equal		1	0	0	BE-only
barcode02	legacy_first_near19	all_complete	ACACACACACAGAGCACCGA	GGG	20	complex_longer		1	0	0	BE-only
barcode02	legacy_first_near19	all_complete	ACACACACACAGAGCACGCA	GGG	20	complex_longer		2	0	0	BE-only
barcode02	legacy_first_near19	all_complete	ACACACACACAGAGCATATGCA	GGG	22	complex_longer		1	0	0	BE-only
barcode02	legacy_first_near19	all_complete	ACACACACACAGAGCATGCA	GGG	20	complex_longer		1	0	0	BE-only
barcode02	legacy_first_near19	all_complete	ACACACACACAGAGCCA	GGG	17	complex_shorter		1	0	0	BE-only
barcode02	legacy_first_near19	all_complete	ACACACACACAGAGCCGCA	GGG	19	complex_equal		1	0	0	BE-only
barcode02	legacy_first_near19	all_complete	ACACACACACAGAGGCACGCA	GGG	21	complex_longer		1	0	0	BE-only
barcode02	legacy_first_near19	all_complete	ACACACACACAGATACACGA	GGG	20	complex_longer		1	0	0	BE-only
barcode02	legacy_first_near19	all_complete	ACACACACACAGATACACGCA	GGG	21	complex_longer		1	0	0	BE-only
barcode02	legacy_first_near19	all_complete	ACACACACACAGATACACTTA	GGG	21	complex_longer		1	0	0	BE-only
barcode02	legacy_first_near19	all_complete	ACACACACACAGATACC	AGG	17	complex_shorter		1	0	0	BE-only
barcode02	legacy_first_near19	all_complete	ACACACACACAGATACGA	GGG	18	complex_shorter		1	0	0	BE-only
barcode02	legacy_first_near19	all_complete	ACACACACACAGATACGCA	GGG	19	complex_equal		1	0	0	BE-only
barcode02	legacy_first_near19	all_complete	ACACACACACAGATACGGCA	GGG	20	complex_longer		1	0	0	BE-only
barcode02	legacy_first_near19	all_complete	ACACACACACAGATACGTA	GGG	19	complex_equal		1	0	0	BE-only
barcode02	legacy_first_near19	all_complete	ACACACACACAGATACTCA	GGG	19	complex_equal		1	0	0	BE-only
barcode02	legacy_first_near19	all_complete	ACACACACACAGATATGCA	GGG	19	complex_equal		6	0	0	BE-only
barcode02	legacy_first_near19	all_complete	ACACACACACAGATATGGTA	GGG	20	complex_longer		1	0	0	BE-only
barcode02	legacy_first_near19	all_complete	ACACACACACAGATCA	GGG	16	complex_shorter		1	0	0	BE-only
barcode02	legacy_first_near19	all_complete	ACACACACACAGATCCGCA	GGG	19	complex_equal		3	0	0	BE-only
barcode02	legacy_first_near19	all_complete	ACACACACACAGATCCGTA	GGG	19	complex_equal		1	0	0	BE-only
barcode02	legacy_first_near19	all_complete	ACACACACACAGATCCTCA	GGG	19	complex_equal		1	0	0	BE-only
barcode02	legacy_first_near19	all_complete	ACACACACACAGATGA	GGG	16	complex_shorter		1	0	0	BE-only
barcode02	legacy_first_near19	all_complete	ACACACACACAGATGCA	GGG	17	complex_shorter		27	0	0	BE-only
barcode02	legacy_first_near19	all_complete	ACACACACACAGATGCACCGA	GGG	21	complex_longer		1	0	0	BE-only
barcode02	legacy_first_near19	all_complete	ACACACACACAGATGCAGGGTTAGAGCTATAAATAGCAAGTTAACCTAAGGCTAGTCCGTTATCAACTTGAAAAAAGTGGCACCGAGTCGGTGCTAACCCTGCGTGTGTGTGTGTGTGTGTATTAATTACGCGGTTTCGGACCGAAAACTACGCGCCCCCAACCAACTAGAATTTTTTTAATTCGGGCCCGCGGCCGCAGGATCTGCGATCGCTCCGGTGCCCGTCAGTGGGCAGAGCGCACAGTCCCCGAGAAGTTGGGGGGAGGGGTCGGCAATTGAACGGGTGCCTAGAGAAGGTGGCGCGGGGTAAACTGGGAAAGTGATGTCGTGTACTGGCTCCGCCTTTTTCCCAGGGTGGGGGATAAGTTCGTACAAGTGCAGTAGTCGCCGTGCCCTAGGGCGAAACAACAGATCTCGGTGGTCGCCGTATCATTTCAAGCAGAAGACGGCATACGAGATATCCGGTCCGATTGATGGCCGAGTGGCCTATTCCCATGCATCCATATTTGCATATACTCGACAAGGCTGTTAGAGAGATAATTGGAATTCAATCTCGATGAGACACAAAGATATATTAGTACAAAATACGTGACGTAGAAAGTAATAATTTCTTGGGTAGTTTGCAGTTTTAAAATTATGTTTTAAAATGGACTATCATATGCTTACCGTAACTTGAAAGTATTTCGATTTCTTGGCTTTATATATCTTGTGGATACTTGACACACACACACACACGCA	GGG	738	complex_longer		1	0	0	BE-only
barcode02	legacy_first_near19	all_complete	ACACACACACAGATGCTAATGCA	GGG	23	complex_longer		1	0	0	BE-only
barcode02	legacy_first_near19	all_complete	ACACACACACAGATGTA	GGG	17	complex_shorter		1	0	0	BE-only
barcode02	legacy_first_near19	all_complete	ACACACACACAGATTA	GGG	16	complex_shorter		1	0	0	BE-only
barcode02	legacy_first_near19	all_complete	ACACACACACAGATTCA	GGG	17	complex_shorter		1	0	0	BE-only
barcode02	legacy_first_near19	all_complete	ACACACACACAGATTGGCA	GGG	19	complex_equal		1	0	0	BE-only
barcode02	legacy_first_near19	all_complete	ACACACACACAGC	AGG	13	complex_shorter		3	0	0	BE-only
barcode02	legacy_first_near19	all_complete	ACACACACACAGC	TGG	13	complex_shorter		1	0	0	BE-only
barcode02	legacy_first_near19	all_complete	ACACACACACAGCA	GGG	14	complex_shorter		112	0	0	BE-only
barcode02	legacy_first_near19	all_complete	ACACACACACAGCAACACGCA	GGG	21	complex_longer		1	0	0	BE-only
barcode02	legacy_first_near19	all_complete	ACACACACACAGCAACACTGTA	GGG	22	complex_longer		1	0	0	BE-only
barcode02	legacy_first_near19	all_complete	ACACACACACAGCAACATACGCA	GGG	23	complex_longer		1	0	0	BE-only
barcode02	legacy_first_near19	all_complete	ACACACACACAGCAAGCA	GGG	18	complex_shorter		1	0	0	BE-only
barcode02	legacy_first_near19	all_complete	ACACACACACAGCAC	GGG	15	complex_shorter		1	0	0	BE-only
barcode02	legacy_first_near19	all_complete	ACACACACACAGCACA	GGG	16	complex_shorter		1	0	0	BE-only
barcode02	legacy_first_near19	all_complete	ACACACACACAGCACACA	GGT	18	complex_shorter		1	0	0	BE-only
barcode02	legacy_first_near19	all_complete	ACACACACACAGCACACACACGCA	GGG	24	complex_longer		1	0	0	BE-only
barcode02	legacy_first_near19	all_complete	ACACACACACAGCACACACGCA	GGG	22	complex_longer		8	0	0	BE-only
barcode02	legacy_first_near19	all_complete	ACACACACACAGCACACCA	GGG	19	complex_equal		2	0	0	BE-only
barcode02	legacy_first_near19	all_complete	ACACACACACAGCACACGCA	GGG	20	complex_longer		47	0	0	BE-only
barcode02	legacy_first_near19	all_complete	ACACACACACAGCACAGACGCA	GGG	22	complex_longer		1	0	0	BE-only
barcode02	legacy_first_near19	all_complete	ACACACACACAGCACAGGCGC	GGG	21	complex_longer		1	0	0	BE-only
barcode02	legacy_first_near19	all_complete	ACACACACACAGCACCGCA	GGG	19	complex_equal		1	0	0	BE-only
barcode02	legacy_first_near19	all_complete	ACACACACACAGCACGCA	GGG	18	complex_shorter		33	0	0	BE-only
barcode02	legacy_first_near19	all_complete	ACACACACACAGCACGCACGCA	GGG	22	complex_longer		1	0	0	BE-only
barcode02	legacy_first_near19	all_complete	ACACACACACAGCACGCGCGA	GGG	21	complex_longer		1	0	0	BE-only
barcode02	legacy_first_near19	all_complete	ACACACACACAGCACGGGCG	GGG	20	complex_longer		1	0	0	BE-only
barcode02	legacy_first_near19	all_complete	ACACACACACAGCAG	ACG	15	complex_shorter		1	0	0	BE-only
barcode02	legacy_first_near19	all_complete	ACACACACACAGCAG	GGG	15	complex_shorter		4	0	0	BE-only
barcode02	legacy_first_near19	all_complete	ACACACACACAGCAGACGCA	GGG	20	complex_longer		1	0	0	BE-only
barcode02	legacy_first_near19	all_complete	ACACACACACAGCAGAGCA	GGG	19	complex_equal		1	0	0	BE-only
barcode02	legacy_first_near19	all_complete	ACACACACACAGCAGC	AAG	16	complex_shorter		1	0	0	BE-only
barcode02	legacy_first_near19	all_complete	ACACACACACAGCAGC	AGT	16	complex_shorter		1	0	0	BE-only
barcode02	legacy_first_near19	all_complete	ACACACACACAGCAGCA	GGG	17	complex_shorter		16	0	0	BE-only
barcode02	legacy_first_near19	all_complete	ACACACACACAGCAGCAAG	AGG	19	complex_equal		1	0	0	BE-only
barcode02	legacy_first_near19	all_complete	ACACACACACAGCAGCACACGCA	GGG	23	complex_longer		2	0	0	BE-only
barcode02	legacy_first_near19	all_complete	ACACACACACAGCAGCACGA	GGG	20	complex_longer		4	0	0	BE-only
barcode02	legacy_first_near19	all_complete	ACACACACACAGCAGCACGCA	GGG	21	complex_longer		17	0	0	BE-only
barcode02	legacy_first_near19	all_complete	ACACACACACAGCAGCACT	AGG	19	complex_equal		1	0	0	BE-only
barcode02	legacy_first_near19	all_complete	ACACACACACAGCAGCACTTA	GGG	21	complex_longer		1	0	0	BE-only
barcode02	legacy_first_near19	all_complete	ACACACACACAGCAGCATGCA	GGG	21	complex_longer		1	0	0	BE-only
barcode02	legacy_first_near19	all_complete	ACACACACACAGCAGCATGTA	GGG	21	complex_longer		1	0	0	BE-only
barcode02	legacy_first_near19	all_complete	ACACACACACAGCAGCCA	GGG	18	complex_shorter		2	0	0	BE-only
barcode02	legacy_first_near19	all_complete	ACACACACACAGCAGCCACACGCA	GGG	24	complex_longer		1	0	0	BE-only
barcode02	legacy_first_near19	all_complete	ACACACACACAGCAGCCGCA	GGG	20	complex_longer		1	0	0	BE-only
barcode02	legacy_first_near19	all_complete	ACACACACACAGCAGCGCA	GGG	19	complex_equal		2	0	0	BE-only
barcode02	legacy_first_near19	all_complete	ACACACACACAGCAGGCA	GGG	18	complex_shorter		1	0	0	BE-only
barcode02	legacy_first_near19	all_complete	ACACACACACAGCAGGCAGGCGCA	GGG	24	complex_longer		1	0	0	BE-only
barcode02	legacy_first_near19	all_complete	ACACACACACAGCAGGCC	GGG	18	complex_shorter		2	0	0	BE-only
barcode02	legacy_first_near19	all_complete	ACACACACACAGCATA	CGG	16	complex_shorter		1	0	0	BE-only
barcode02	legacy_first_near19	all_complete	ACACACACACAGCATA	GGG	16	complex_shorter		2	0	0	BE-only
barcode02	legacy_first_near19	all_complete	ACACACACACAGCATAC	GTG	17	complex_shorter		1	0	0	BE-only
barcode02	legacy_first_near19	all_complete	ACACACACACAGCATACACACACGCA	GGG	26	complex_longer		1	0	0	BE-only
barcode02	legacy_first_near19	all_complete	ACACACACACAGCATACGCA	GGG	20	complex_longer		1	0	0	BE-only
barcode02	legacy_first_near19	all_complete	ACACACACACAGCATACTA	ATG	19	complex_equal		1	0	0	BE-only
barcode02	legacy_first_near19	all_complete	ACACACACACAGCATACTA	GGG	19	complex_equal		3	0	0	BE-only
barcode02	legacy_first_near19	all_complete	ACACACACACAGCATACTGCAG	GGG	22	complex_longer		1	0	0	BE-only
barcode02	legacy_first_near19	all_complete	ACACACACACAGCATCA	GGG	17	complex_shorter		2	0	0	BE-only
barcode02	legacy_first_near19	all_complete	ACACACACACAGCATG	AGG	16	complex_shorter		1	0	0	BE-only
barcode02	legacy_first_near19	all_complete	ACACACACACAGCATGA	GTG	17	complex_shorter		1	0	0	BE-only
barcode02	legacy_first_near19	all_complete	ACACACACACAGCATGCA	GGG	18	complex_shorter		6	0	0	BE-only
barcode02	legacy_first_near19	all_complete	ACACACACACAGCATGCAG	GGG	19	complex_equal		1	0	0	BE-only
barcode02	legacy_first_near19	all_complete	ACACACACACAGCC	AGG	14	complex_shorter		1	0	0	BE-only
barcode02	legacy_first_near19	all_complete	ACACACACACAGCCA	GGG	15	complex_shorter		2	0	0	BE-only
barcode02	legacy_first_near19	all_complete	ACACACACACAGCCACACACACACGCA	GGG	27	complex_longer		1	0	0	BE-only
barcode02	legacy_first_near19	all_complete	ACACACACACAGCCACACACGCA	GGG	23	complex_longer		1	0	0	BE-only
barcode02	legacy_first_near19	all_complete	ACACACACACAGCCACACGCA	GGG	21	complex_longer		5	0	0	BE-only
barcode02	legacy_first_near19	all_complete	ACACACACACAGCCACAGCGCA	GGG	22	complex_longer		1	0	0	BE-only
barcode02	legacy_first_near19	all_complete	ACACACACACAGCCACCACACACGCA	GGG	26	complex_longer		1	0	0	BE-only
barcode02	legacy_first_near19	all_complete	ACACACACACAGCCACCACACGCA	GGG	24	complex_longer		2	0	0	BE-only
barcode02	legacy_first_near19	all_complete	ACACACACACAGCCACCACGCA	GGG	22	complex_longer		1	0	0	BE-only
barcode02	legacy_first_near19	all_complete	ACACACACACAGCCACCACGCCCCA	GGG	25	complex_longer		1	0	0	BE-only
barcode02	legacy_first_near19	all_complete	ACACACACACAGCCACGCA	GGG	19	complex_equal		1	0	0	BE-only
barcode02	legacy_first_near19	all_complete	ACACACACACAGCCACGCAG	GGG	20	complex_longer		1	0	0	BE-only
barcode02	legacy_first_near19	all_complete	ACACACACACAGCCAGCACGCA	GGG	22	complex_longer		1	0	0	BE-only
barcode02	legacy_first_near19	all_complete	ACACACACACAGCCAGCCACGCA	GGG	23	complex_longer		1	0	0	BE-only
barcode02	legacy_first_near19	all_complete	ACACACACACAGCCAGCCCGCACCGCA	GGG	27	complex_longer		1	0	0	BE-only
barcode02	legacy_first_near19	all_complete	ACACACACACAGCCATGCA	GGG	19	complex_equal		1	0	0	BE-only
barcode02	legacy_first_near19	all_complete	ACACACACACAGCCATGCACACGCGC	GGG	26	complex_longer		1	0	0	BE-only
barcode02	legacy_first_near19	all_complete	ACACACACACAGCCGCA	GGG	17	complex_shorter		3	0	0	BE-only
barcode02	legacy_first_near19	all_complete	ACACACACACAGCCGCACA	GGG	19	complex_equal		1	0	0	BE-only
barcode02	legacy_first_near19	all_complete	ACACACACACAGCCGCACACGCA	GGG	23	complex_longer		1	0	0	BE-only
barcode02	legacy_first_near19	all_complete	ACACACACACAGCCGCGCA	GGG	19	complex_equal		4	0	0	BE-only
barcode02	legacy_first_near19	all_complete	ACACACACACAGCG	GGG	14	complex_shorter		1	0	0	BE-only
barcode02	legacy_first_near19	all_complete	ACACACACACAGCGA	GGG	15	complex_shorter		1	0	0	BE-only
barcode02	legacy_first_near19	all_complete	ACACACACACAGCGAGCCGCCGCGCA	GGG	26	complex_longer		1	0	0	BE-only
barcode02	legacy_first_near19	all_complete	ACACACACACAGCGAGGC	AGG	18	complex_shorter		1	0	0	BE-only
barcode02	legacy_first_near19	all_complete	ACACACACACAGCGCA	GGG	16	complex_shorter		12	0	0	BE-only
barcode02	legacy_first_near19	all_complete	ACACACACACAGCGCACAAGCACA	GGG	24	complex_longer		1	0	0	BE-only
barcode02	legacy_first_near19	all_complete	ACACACACACAGCGCAGGGTTGAGCTAGAAATAGCAAGTTAACCTAAGGCTAGTCCGTTATCAACTTGAAAAAGTGGCACCGAGTCGGTGCTAACCCTGCGTGTGTGTGTGTGTGTATTAATTACGCGGTTCTATCTAGTTACGCGTTAAACCAACTAGAATTTTTTTAATTCGGGCCCGCGGCCGCGAAGGATCTGCGATCGCTCCGGTGCCCGTCAGTGGGCAGAGCGCACATCGCCCACAGTCCCCGAGAAGTTGGGGGGAGGGGTCGGCAATTGAACGGGTGCCTAGAGAAGGTGGCGCGGGGTAAACTGGGAAAGTGATGTCGTGTACTGGCTCCGCCTTTTTCCCGAGGGTGGGGGAGAACCGTATATAAGTGCAGTAGTCGCCGTGCGATAACTTGGATTGTCGGGATTCTCGGTGGTCGCCGTATCATTACAAGCAGAAGACGGCATACGAGATCACCGGTACGATGCGATGGCCGAGGGCCTATTTCCCATGATTCCTTCATATTTGCATATACGATACAAGGCTGTTAGAGAGATAATTGGAATTAATTTGACTGTAAACACAAAGATATTAGTACAAAATACGTGACGTAGAAAGTAATAATTTCTTGGGTAGTTTGCAGTTTTAAAATTATGTTTAAAATGGACTATCATATGCTTACCGTAACTTGAAAGTATTTCGATTTCTTGGCTTTATATATCTTGTGGAAAGGACAAAACACCGGACACACACACACACACGCA	GGG	752	complex_longer		1	0	0	BE-only
barcode02	legacy_first_near19	all_complete	ACACACACACAGCGCGCA	GGG	18	complex_shorter		1	0	0	BE-only
barcode02	legacy_first_near19	all_complete	ACACACACACAGCGGCA	GGG	17	complex_shorter		1	0	0	BE-only
barcode02	legacy_first_near19	all_complete	ACACACACACAGCGGCCG	AGG	18	complex_shorter		1	0	0	BE-only
barcode02	legacy_first_near19	all_complete	ACACACACACAGCGGCCGA	GGG	19	complex_equal		1	0	0	BE-only
barcode02	legacy_first_near19	all_complete	ACACACACACAGCGGGC	GGG	17	complex_shorter		1	0	0	BE-only
barcode02	legacy_first_near19	all_complete	ACACACACACAGCGGGGCG	GGG	19	complex_equal		1	0	0	BE-only
barcode02	legacy_first_near19	all_complete	ACACACACACAGCGTCCCA	GGG	19	complex_equal		1	0	0	BE-only
barcode02	legacy_first_near19	all_complete	ACACACACACAGCT	CGG	14	complex_shorter		1	0	0	BE-only
barcode02	legacy_first_near19	all_complete	ACACACACACAGCTA	GCG	15	complex_shorter		1	0	0	BE-only
barcode02	legacy_first_near19	all_complete	ACACACACACAGCTA	GGG	15	complex_shorter		7	0	0	BE-only
barcode02	legacy_first_near19	all_complete	ACACACACACAGCTACACACACGCA	GGG	25	complex_longer		1	0	0	BE-only
barcode02	legacy_first_near19	all_complete	ACACACACACAGCTACACGCA	GGG	21	complex_longer		1	0	0	BE-only
barcode02	legacy_first_near19	all_complete	ACACACACACAGCTACCGCA	GGG	20	complex_longer		1	0	0	BE-only
barcode02	legacy_first_near19	all_complete	ACACACACACAGCTACTA	GGG	18	complex_shorter		1	0	0	BE-only
barcode02	legacy_first_near19	all_complete	ACACACACACAGCTATACCA	GGG	20	complex_longer		1	0	0	BE-only
barcode02	legacy_first_near19	all_complete	ACACACACACAGCTCA	GGG	16	complex_shorter		1	0	0	BE-only
barcode02	legacy_first_near19	all_complete	ACACACACACAGCTCACCACACGCA	GGG	25	complex_longer		1	0	0	BE-only
barcode02	legacy_first_near19	all_complete	ACACACACACAGCTCGA	GGG	17	complex_shorter		1	0	0	BE-only
barcode02	legacy_first_near19	all_complete	ACACACACACAGCTGCA	GGG	17	complex_shorter		1	0	0	BE-only
barcode02	legacy_first_near19	all_complete	ACACACACACAGCTGCATGTA	GGG	21	complex_longer		1	0	0	BE-only
barcode02	legacy_first_near19	all_complete	ACACACACACAGG	AGG	13	complex_shorter		3	0	0	BE-only
barcode02	legacy_first_near19	all_complete	ACACACACACAGG	GGG	13	complex_shorter		2	0	0	BE-only
barcode02	legacy_first_near19	all_complete	ACACACACACAGGA	GGC	14	complex_shorter		2	0	0	BE-only
barcode02	legacy_first_near19	all_complete	ACACACACACAGGA	GGG	14	complex_shorter		2	0	0	BE-only
barcode02	legacy_first_near19	all_complete	ACACACACACAGGACACGCA	GGG	20	complex_longer		1	0	0	BE-only
barcode02	legacy_first_near19	all_complete	ACACACACACAGGACGCA	GGG	18	complex_shorter		1	0	0	BE-only
barcode02	legacy_first_near19	all_complete	ACACACACACAGGACGTGCGCACACACACGCA	GGG	32	complex_longer		1	0	0	BE-only
barcode02	legacy_first_near19	all_complete	ACACACACACAGGATGGCA	GGG	19	complex_equal		1	0	0	BE-only
barcode02	legacy_first_near19	all_complete	ACACACACACAGGCA	GGG	15	complex_shorter		24	0	0	BE-only
barcode02	legacy_first_near19	all_complete	ACACACACACAGGCAACTAGCA	GGG	22	complex_longer		1	0	0	BE-only
barcode02	legacy_first_near19	all_complete	ACACACACACAGGCAAGGACCCGCA	GGG	25	complex_longer		1	0	0	BE-only
barcode02	legacy_first_near19	all_complete	ACACACACACAGGCAAGGCA	GGG	20	complex_longer		1	0	0	BE-only
barcode02	legacy_first_near19	all_complete	ACACACACACAGGCAAGGCAC	AGG	21	complex_longer		1	0	0	BE-only
barcode02	legacy_first_near19	all_complete	ACACACACACAGGCACACAC	GGG	20	complex_longer		1	0	0	BE-only
barcode02	legacy_first_near19	all_complete	ACACACACACAGGCACACACCA	GGG	22	complex_longer		1	0	0	BE-only
barcode02	legacy_first_near19	all_complete	ACACACACACAGGCACACACGCA	GGG	23	complex_longer		3	0	0	BE-only
barcode02	legacy_first_near19	all_complete	ACACACACACAGGCACACCA	GGG	20	complex_longer		1	0	0	BE-only
barcode02	legacy_first_near19	all_complete	ACACACACACAGGCACACCGTA	GGG	22	complex_longer		1	0	0	BE-only
barcode02	legacy_first_near19	all_complete	ACACACACACAGGCACACGCA	GGG	21	complex_longer		34	0	0	BE-only
barcode02	legacy_first_near19	all_complete	ACACACACACAGGCACACGCA	GTG	21	complex_longer		1	0	0	BE-only
barcode02	legacy_first_near19	all_complete	ACACACACACAGGCACACGCC	AGG	21	complex_longer		1	0	0	BE-only
barcode02	legacy_first_near19	all_complete	ACACACACACAGGCACACGGA	GGG	21	complex_longer		1	0	0	BE-only
barcode02	legacy_first_near19	all_complete	ACACACACACAGGCACAGTTGCA	GGG	23	complex_longer		1	0	0	BE-only
barcode02	legacy_first_near19	all_complete	ACACACACACAGGCACATGCA	GGG	21	complex_longer		2	0	0	BE-only
barcode02	legacy_first_near19	all_complete	ACACACACACAGGCACATGCAA	TGG	22	complex_longer		1	0	0	BE-only
barcode02	legacy_first_near19	all_complete	ACACACACACAGGCACC	AGG	17	complex_shorter		1	0	0	BE-only
barcode02	legacy_first_near19	all_complete	ACACACACACAGGCACCA	GGG	18	complex_shorter		3	0	0	BE-only
barcode02	legacy_first_near19	all_complete	ACACACACACAGGCACCAG	GGG	19	complex_equal		1	0	0	BE-only
barcode02	legacy_first_near19	all_complete	ACACACACACAGGCACCAGCACCACACGCA	GGG	30	complex_longer		1	0	0	BE-only
barcode02	legacy_first_near19	all_complete	ACACACACACAGGCACCCGCA	GGG	21	complex_longer		1	0	0	BE-only
barcode02	legacy_first_near19	all_complete	ACACACACACAGGCACGA	GGG	18	complex_shorter		1	0	0	BE-only
barcode02	legacy_first_near19	all_complete	ACACACACACAGGCACGCA	AGG	19	complex_equal		1	0	0	BE-only
barcode02	legacy_first_near19	all_complete	ACACACACACAGGCACGCA	GGG	19	complex_equal		11	0	0	BE-only
barcode02	legacy_first_near19	all_complete	ACACACACACAGGCACGCCA	GGG	20	complex_longer		1	0	0	BE-only
barcode02	legacy_first_near19	all_complete	ACACACACACAGGCACGCGCA	GGG	21	complex_longer		1	0	0	BE-only
barcode02	legacy_first_near19	all_complete	ACACACACACAGGCACGGC	CGG	19	complex_equal		1	0	0	BE-only
barcode02	legacy_first_near19	all_complete	ACACACACACAGGCAG	GGG	16	complex_shorter		2	0	0	BE-only
barcode02	legacy_first_near19	all_complete	ACACACACACAGGCAGGCA	GGG	19	complex_equal		2	0	0	BE-only
barcode02	legacy_first_near19	all_complete	ACACACACACAGGCAGGCAG	GGG	20	complex_longer		2	0	0	BE-only
barcode02	legacy_first_near19	all_complete	ACACACACACAGGCAGGGGCGCGCGCGCA	GGG	29	complex_longer		1	0	0	BE-only
barcode02	legacy_first_near19	all_complete	ACACACACACAGGCC	GGG	15	complex_shorter		1	0	0	BE-only
barcode02	legacy_first_near19	all_complete	ACACACACACAGGCGCAACACACGCA	GGG	26	complex_longer		1	0	0	BE-only
barcode02	legacy_first_near19	all_complete	ACACACACACAGGCGCACGCA	GGG	21	complex_longer		1	0	0	BE-only
barcode02	legacy_first_near19	all_complete	ACACACACACAGGCGCGCGC	GGG	20	complex_longer		1	0	0	BE-only
barcode02	legacy_first_near19	all_complete	ACACACACACAGGCGCGCGCCA	GGG	22	complex_longer		1	0	0	BE-only
barcode02	legacy_first_near19	all_complete	ACACACACACAGGCGGGCACACACCTAGGCA	GGG	31	complex_longer		1	0	0	BE-only
barcode02	legacy_first_near19	all_complete	ACACACACACAGGCTACCGCA	GGG	21	complex_longer		1	0	0	BE-only
barcode02	legacy_first_near19	all_complete	ACACACACACAGGG	GGG	14	complex_shorter		2	0	0	BE-only
barcode02	legacy_first_near19	all_complete	ACACACACACAGGGAGGATGCA	GGG	22	complex_longer		1	0	0	BE-only
barcode02	legacy_first_near19	all_complete	ACACACACACAGGGC	GGG	15	complex_shorter		1	0	0	BE-only
barcode02	legacy_first_near19	all_complete	ACACACACACAGGGCA	AGG	16	complex_shorter		1	0	0	BE-only
barcode02	legacy_first_near19	all_complete	ACACACACACAGGGCA	GGG	16	complex_shorter		1	0	0	BE-only
barcode02	legacy_first_near19	all_complete	ACACACACACAGGGCAAGGCAG	GGG	22	complex_longer		1	0	0	BE-only
barcode02	legacy_first_near19	all_complete	ACACACACACAGGGCACA	GGG	18	complex_shorter		1	0	0	BE-only
barcode02	legacy_first_near19	all_complete	ACACACACACAGGGCGAGCGCA	GGG	22	complex_longer		1	0	0	BE-only
barcode02	legacy_first_near19	all_complete	ACACACACACAGGGGCAAGGTCTCGCA	GGG	27	complex_longer		1	0	0	BE-only
barcode02	legacy_first_near19	all_complete	ACACACACACAGGGGGGGGGGGG	GGG	23	complex_longer		1	0	0	BE-only
barcode02	legacy_first_near19	all_complete	ACACACACACAGGGTTGCA	GGG	19	complex_equal		1	0	0	BE-only
barcode02	legacy_first_near19	all_complete	ACACACACACAGGTACGCA	GGG	19	complex_equal		1	0	0	BE-only
barcode02	legacy_first_near19	all_complete	ACACACACACAGGTCGCA	GGG	18	complex_shorter		1	0	0	BE-only
barcode02	legacy_first_near19	all_complete	ACACACACACAGGTTGTA	GGG	18	complex_shorter		1	0	0	BE-only
barcode02	legacy_first_near19	all_complete	ACACACACACAGT	ACG	13	complex_shorter		1	0	0	BE-only
barcode02	legacy_first_near19	all_complete	ACACACACACAGTA	GGG	14	complex_shorter		5	0	0	BE-only
barcode02	legacy_first_near19	all_complete	ACACACACACAGTAC	GGG	15	complex_shorter		1	0	0	BE-only
barcode02	legacy_first_near19	all_complete	ACACACACACAGTACAACGCA	GGG	21	complex_longer		1	0	0	BE-only
barcode02	legacy_first_near19	all_complete	ACACACACACAGTACACACGCA	GGG	22	complex_longer		1	0	0	BE-only
barcode02	legacy_first_near19	all_complete	ACACACACACAGTACACGCA	GGG	20	complex_longer		13	0	0	BE-only
barcode02	legacy_first_near19	all_complete	ACACACACACAGTACACGCGC	AGG	21	complex_longer		1	0	0	BE-only
barcode02	legacy_first_near19	all_complete	ACACACACACAGTACGCA	GGG	18	complex_shorter		7	0	0	BE-only
barcode02	legacy_first_near19	all_complete	ACACACACACAGTACGGCA	GGG	19	complex_equal		1	0	0	BE-only
barcode02	legacy_first_near19	all_complete	ACACACACACAGTACTA	GGG	17	complex_shorter		7	0	0	BE-only
barcode02	legacy_first_near19	all_complete	ACACACACACAGTACTGCA	GGG	19	complex_equal		1	0	0	BE-only
barcode02	legacy_first_near19	all_complete	ACACACACACAGTAGCACCA	GGG	20	complex_longer		1	0	0	BE-only
barcode02	legacy_first_near19	all_complete	ACACACACACAGTATATAAAGCCAAGAAATCGAATGCTTCCAAGTTACGGTAAGCATATGATAGTCCATTTTAAAACATAATTTTAAAACTGCAAACCCAAGAAATTATTACTTTCTACGTCACGTATTTTGTACTAATATCTTTGTGGTTTGCAGTTTTAAAATTATGTTTTAAAATGGACTATCATATGCTTACCGTAACTTGAAAGTATTTCGATTTCTTGGCTTTATATATCTTGTGGAAAGGACGAAACACCGGACACACACACACACACGCA	GGG	278	complex_longer		1	0	0	BE-only
barcode02	legacy_first_near19	all_complete	ACACACACACAGTATATACGCA	GGG	22	complex_longer		1	0	0	BE-only
barcode02	legacy_first_near19	all_complete	ACACACACACAGTATCA	GGG	17	complex_shorter		1	0	0	BE-only
barcode02	legacy_first_near19	all_complete	ACACACACACAGTATGCA	GGG	18	complex_shorter		1	0	0	BE-only
barcode02	legacy_first_near19	all_complete	ACACACACACAGTCA	GGG	15	complex_shorter		3	0	0	BE-only
barcode02	legacy_first_near19	all_complete	ACACACACACAGTCACACGCA	GGG	21	complex_longer		1	0	0	BE-only
barcode02	legacy_first_near19	all_complete	ACACACACACAGTCGCA	GGG	17	complex_shorter		3	0	0	BE-only
barcode02	legacy_first_near19	all_complete	ACACACACACAGTGACA	GGG	17	complex_shorter		1	0	0	BE-only
barcode02	legacy_first_near19	all_complete	ACACACACACAGTGCA	GGG	16	complex_shorter		1	0	0	BE-only
barcode02	legacy_first_near19	all_complete	ACACACACACAGTGCACGCA	GGG	20	complex_longer		1	0	0	BE-only
barcode02	legacy_first_near19	all_complete	ACACACACACAGTGTCGGT	GGG	19	complex_equal		1	0	0	BE-only
barcode02	legacy_first_near19	all_complete	ACACACACACAT	GCG	12	complex_shorter		1	0	0	BE-only
barcode02	legacy_first_near19	all_complete	ACACACACACAT	GGG	12	complex_shorter		1	0	0	BE-only
barcode02	legacy_first_near19	all_complete	ACACACACACATA	ATG	13	complex_shorter		1	0	0	BE-only
barcode02	legacy_first_near19	all_complete	ACACACACACATA	GGG	13	complex_shorter		36	0	0	BE-only
barcode02	legacy_first_near19	all_complete	ACACACACACATAACAGCA	GGG	19	complex_equal		1	0	0	BE-only
barcode02	legacy_first_near19	all_complete	ACACACACACATAACCACGCA	GGG	21	complex_longer		1	0	0	BE-only
barcode02	legacy_first_near19	all_complete	ACACACACACATAAGGGCACGCA	GGG	23	complex_longer		1	0	0	BE-only
barcode02	legacy_first_near19	all_complete	ACACACACACATAATGCA	GGG	18	complex_shorter		1	0	0	BE-only
barcode02	legacy_first_near19	all_complete	ACACACACACATACA	GGG	15	complex_shorter		1	0	0	BE-only
barcode02	legacy_first_near19	all_complete	ACACACACACATACAAATACCGGCA	GGG	25	complex_longer		1	0	0	BE-only
barcode02	legacy_first_near19	all_complete	ACACACACACATACAACACGCA	GGG	22	complex_longer		1	0	0	BE-only
barcode02	legacy_first_near19	all_complete	ACACACACACATACAAGACGCA	GGG	22	complex_longer		1	0	0	BE-only
barcode02	legacy_first_near19	all_complete	ACACACACACATACAATCTAA	GGG	21	complex_longer		1	0	0	BE-only
barcode02	legacy_first_near19	all_complete	ACACACACACATACACAC	AGG	18	complex_shorter		1	0	0	BE-only
barcode02	legacy_first_near19	all_complete	ACACACACACATACACACA	GGG	19	complex_equal		2	0	0	BE-only
barcode02	legacy_first_near19	all_complete	ACACACACACATACACACACACACGCA	GGG	27	canonical_extension	12.0	1	1	1	BE-only
barcode02	legacy_first_near19	all_complete	ACACACACACATACACACACACGCA	GGG	25	canonical_extension	11.0	1	1	1	BE-only
barcode02	legacy_first_near19	all_complete	ACACACACACATACACACACGCA	GGG	23	canonical_extension	10.0	49	1	1	BE-only
barcode02	legacy_first_near19	all_complete	ACACACACACATACACACACTCA	GGG	23	complex_longer		1	0	0	BE-only
barcode02	legacy_first_near19	all_complete	ACACACACACATACACACCA	GGG	20	complex_longer		5	0	0	BE-only
barcode02	legacy_first_near19	all_complete	ACACACACACATACACACCAA	GGG	21	complex_longer		1	0	0	BE-only
barcode02	legacy_first_near19	all_complete	ACACACACACATACACACCCACA	GGG	23	complex_longer		1	0	0	BE-only
barcode02	legacy_first_near19	all_complete	ACACACACACATACACACGCA	GGG	21	canonical_extension	9.0	145	1	1	BE-only
barcode02	legacy_first_near19	all_complete	ACACACACACATACACACGCAG	AAG	22	complex_longer		1	0	0	BE-only
barcode02	legacy_first_near19	all_complete	ACACACACACATACACACGTA	GGG	21	complex_longer		1	0	0	BE-only
barcode02	legacy_first_near19	all_complete	ACACACACACATACACAGCCA	GGG	21	complex_longer		1	0	0	BE-only
barcode02	legacy_first_near19	all_complete	ACACACACACATACACC	AGG	17	complex_shorter		1	0	0	BE-only
barcode02	legacy_first_near19	all_complete	ACACACACACATACACGA	AGA	18	complex_shorter		1	0	0	BE-only
barcode02	legacy_first_near19	all_complete	ACACACACACATACACGC	AGG	18	complex_shorter		4	0	0	BE-only
barcode02	legacy_first_near19	all_complete	ACACACACACATACACGC	GGG	18	complex_shorter		4	0	0	BE-only
barcode02	legacy_first_near19	all_complete	ACACACACACATACACGCA	AAA	19	canonical_reference	8.0	1	1	1	BE-only
barcode02	legacy_first_near19	all_complete	ACACACACACATACACGCA	AGG	19	canonical_reference	8.0	1	1	1	BE-only
barcode02	legacy_first_near19	all_complete	ACACACACACATACACGCA	GGG	19	canonical_reference	8.0	4246	1	1	BE-only
barcode02	legacy_first_near19	all_complete	ACACACACACATACACGCA	GGT	19	canonical_reference	8.0	1	1	1	BE-only
barcode02	legacy_first_near19	all_complete	ACACACACACATACACGCAA	GGG	20	complex_longer		1	0	0	BE-only
barcode02	legacy_first_near19	all_complete	ACACACACACATACACGCACGCA	GGG	23	complex_longer		1	0	0	BE-only
barcode02	legacy_first_near19	all_complete	ACACACACACATACACGCAG	GGG	20	complex_longer		1	0	0	BE-only
barcode02	legacy_first_near19	all_complete	ACACACACACATACACGCAGA	GGG	21	complex_longer		1	0	0	BE-only
barcode02	legacy_first_near19	all_complete	ACACACACACATACACGCG	GGG	19	complex_equal		2	0	0	BE-only
barcode02	legacy_first_near19	all_complete	ACACACACACATACACGGA	GGG	19	complex_equal		1	0	0	BE-only
barcode02	legacy_first_near19	all_complete	ACACACACACATACACGTA	GGG	19	complex_equal		2	0	0	BE-only
barcode02	legacy_first_near19	all_complete	ACACACACACATACACTA	TAA	18	complex_shorter		1	0	0	BE-only
barcode02	legacy_first_near19	all_complete	ACACACACACATACAGACGA	GGG	20	complex_longer		1	0	0	BE-only
barcode02	legacy_first_near19	all_complete	ACACACACACATACAGCACGCA	GGG	22	complex_longer		1	0	0	BE-only
barcode02	legacy_first_near19	all_complete	ACACACACACATACAGTAT	GTG	19	complex_equal		1	0	0	BE-only
barcode02	legacy_first_near19	all_complete	ACACACACACATACATA	GGG	17	complex_shorter		1	0	0	BE-only
barcode02	legacy_first_near19	all_complete	ACACACACACATACATACACGCA	GGG	23	canonical_extension	10.0	1	1	1	BE-only
barcode02	legacy_first_near19	all_complete	ACACACACACATACATACTA	GGG	20	complex_longer		1	0	0	BE-only
barcode02	legacy_first_near19	all_complete	ACACACACACATACATATGCA	GGG	21	canonical_extension	9.0	1	1	1	BE-only
barcode02	legacy_first_near19	all_complete	ACACACACACATACATATTCGCA	GGG	23	complex_longer		1	0	0	BE-only
barcode02	legacy_first_near19	all_complete	ACACACACACATACATGCA	GGG	19	canonical_reference	8.0	5	1	1	BE-only
barcode02	legacy_first_near19	all_complete	ACACACACACATACATGTA	GGG	19	complex_equal		1	0	0	BE-only
barcode02	legacy_first_near19	all_complete	ACACACACACATACG	TGG	15	complex_shorter		1	0	0	BE-only
barcode02	legacy_first_near19	all_complete	ACACACACACATACGCA	GGG	17	canonical_contraction	7.0	151	0	1	BE-only
barcode02	legacy_first_near19	all_complete	ACACACACACATACGCACGCA	GGG	21	complex_longer		1	0	0	BE-only
barcode02	legacy_first_near19	all_complete	ACACACACACATACGCGCA	GGG	19	complex_equal		1	0	0	BE-only
barcode02	legacy_first_near19	all_complete	ACACACACACATACGGCA	GGG	18	complex_shorter		1	0	0	BE-only
barcode02	legacy_first_near19	all_complete	ACACACACACATACGTA	GGG	17	complex_shorter		3	0	0	BE-only
barcode02	legacy_first_near19	all_complete	ACACACACACATACTA	GGG	16	complex_shorter		12	0	0	BE-only
barcode02	legacy_first_near19	all_complete	ACACACACACATACTAC	AAG	17	complex_shorter		1	0	0	BE-only
barcode02	legacy_first_near19	all_complete	ACACACACACATACTCA	GAG	17	complex_shorter		1	0	0	BE-only
barcode02	legacy_first_near19	all_complete	ACACACACACATACTCA	GGG	17	complex_shorter		1	0	0	BE-only
barcode02	legacy_first_near19	all_complete	ACACACACACATACTCAG	GCG	18	complex_shorter		1	0	0	BE-only
barcode02	legacy_first_near19	all_complete	ACACACACACATACTCCGA	GGG	19	complex_equal		1	0	0	BE-only
barcode02	legacy_first_near19	all_complete	ACACACACACATACTCCTA	GGG	19	complex_equal		1	0	0	BE-only
barcode02	legacy_first_near19	all_complete	ACACACACACATACTCGCA	GGG	19	complex_equal		4	0	0	BE-only
barcode02	legacy_first_near19	all_complete	ACACACACACATACTGA	GGG	17	complex_shorter		1	0	0	BE-only
barcode02	legacy_first_near19	all_complete	ACACACACACATACTGCGCA	GGG	20	complex_longer		3	0	0	BE-only
barcode02	legacy_first_near19	all_complete	ACACACACACATACTGCTA	GGG	19	complex_equal		1	0	0	BE-only
barcode02	legacy_first_near19	all_complete	ACACACACACATACTTA	GGG	17	complex_shorter		1	0	0	BE-only
barcode02	legacy_first_near19	all_complete	ACACACACACATAGACACGCA	GGG	21	complex_longer		1	0	0	BE-only
barcode02	legacy_first_near19	all_complete	ACACACACACATAGACGCA	GGG	19	complex_equal		1	0	0	BE-only
barcode02	legacy_first_near19	all_complete	ACACACACACATAGACTTA	GGG	19	complex_equal		1	0	0	BE-only
barcode02	legacy_first_near19	all_complete	ACACACACACATAGATATGCA	GGG	21	complex_longer		2	0	0	BE-only
barcode02	legacy_first_near19	all_complete	ACACACACACATAGATGCA	GGG	19	complex_equal		1	0	0	BE-only
barcode02	legacy_first_near19	all_complete	ACACACACACATAGATGTA	GGG	19	complex_equal		1	0	0	BE-only
barcode02	legacy_first_near19	all_complete	ACACACACACATAGCA	GGG	16	complex_shorter		2	0	0	BE-only
barcode02	legacy_first_near19	all_complete	ACACACACACATAGTACACCCCA	GGG	23	complex_longer		1	0	0	BE-only
barcode02	legacy_first_near19	all_complete	ACACACACACATATACACACACACGCA	GGG	27	canonical_extension	12.0	1	1	1	BE-only
barcode02	legacy_first_near19	all_complete	ACACACACACATATACACACGCA	GGG	23	canonical_extension	10.0	3	1	1	BE-only
barcode02	legacy_first_near19	all_complete	ACACACACACATATACACGCA	GGG	21	canonical_extension	9.0	2	1	1	BE-only
barcode02	legacy_first_near19	all_complete	ACACACACACATATACGCA	GGG	19	canonical_reference	8.0	4	1	1	BE-only
barcode02	legacy_first_near19	all_complete	ACACACACACATATACGTA	GGG	19	complex_equal		1	0	0	BE-only
barcode02	legacy_first_near19	all_complete	ACACACACACATATACTGA	GGG	19	complex_equal		1	0	0	BE-only
barcode02	legacy_first_near19	all_complete	ACACACACACATATACTGCA	GGG	20	complex_longer		1	0	0	BE-only
barcode02	legacy_first_near19	all_complete	ACACACACACATATATA	GGG	17	complex_shorter		1	0	0	BE-only
barcode02	legacy_first_near19	all_complete	ACACACACACATATATACACGCA	GGG	23	canonical_extension	10.0	1	1	1	BE-only
barcode02	legacy_first_near19	all_complete	ACACACACACATATATACGCA	GGG	21	canonical_extension	9.0	7	1	1	BE-only
barcode02	legacy_first_near19	all_complete	ACACACACACATATATACTA	GGG	20	complex_longer		2	0	0	BE-only
barcode02	legacy_first_near19	all_complete	ACACACACACATATATACTCGCA	GGG	23	complex_longer		1	0	0	BE-only
barcode02	legacy_first_near19	all_complete	ACACACACACATATATATA	GGG	19	complex_equal		1	0	0	BE-only
barcode02	legacy_first_near19	all_complete	ACACACACACATATATATGCA	GGC	21	canonical_extension	9.0	1	1	1	BE-only
barcode02	legacy_first_near19	all_complete	ACACACACACATATATATGCA	GGG	21	canonical_extension	9.0	11	1	1	BE-only
barcode02	legacy_first_near19	all_complete	ACACACACACATATATATGTA	GGG	21	complex_longer		2	0	0	BE-only
barcode02	legacy_first_near19	all_complete	ACACACACACATATATGA	GGG	18	complex_shorter		1	0	0	BE-only
barcode02	legacy_first_near19	all_complete	ACACACACACATATATGCA	GGG	19	canonical_reference	8.0	16	1	1	BE-only
barcode02	legacy_first_near19	all_complete	ACACACACACATATATGCGCA	GGG	21	complex_longer		1	0	0	BE-only
barcode02	legacy_first_near19	all_complete	ACACACACACATATATGTA	GGG	19	complex_equal		1	0	0	BE-only
barcode02	legacy_first_near19	all_complete	ACACACACACATATGCA	GGG	17	canonical_contraction	7.0	10	0	1	BE-only
barcode02	legacy_first_near19	all_complete	ACACACACACATATGCACGCA	GGG	21	complex_longer		1	0	0	BE-only
barcode02	legacy_first_near19	all_complete	ACACACACACATATGCTTA	GGG	19	complex_equal		1	0	0	BE-only
barcode02	legacy_first_near19	all_complete	ACACACACACATATGT	AGG	16	complex_shorter		1	0	0	BE-only
barcode02	legacy_first_near19	all_complete	ACACACACACATATGTA	GGG	17	complex_shorter		5	0	0	BE-only
barcode02	legacy_first_near19	all_complete	ACACACACACATATTACACGCA	GGG	22	complex_longer		2	0	0	BE-only
barcode02	legacy_first_near19	all_complete	ACACACACACATATTACGCA	GGG	20	complex_longer		1	0	0	BE-only
barcode02	legacy_first_near19	all_complete	ACACACACACATC	ATG	13	complex_shorter		1	0	0	BE-only
barcode02	legacy_first_near19	all_complete	ACACACACACATCACA	GGG	16	complex_shorter		1	0	0	BE-only
barcode02	legacy_first_near19	all_complete	ACACACACACATCACACGCA	GGG	20	complex_longer		1	0	0	BE-only
barcode02	legacy_first_near19	all_complete	ACACACACACATCACGCA	GGG	18	complex_shorter		7	0	0	BE-only
barcode02	legacy_first_near19	all_complete	ACACACACACATCCACGCA	AGG	19	complex_equal		1	0	0	BE-only
barcode02	legacy_first_near19	all_complete	ACACACACACATCCGCA	GGG	17	complex_shorter		1	0	0	BE-only
barcode02	legacy_first_near19	all_complete	ACACACACACATCCT	AGG	15	complex_shorter		1	0	0	BE-only
barcode02	legacy_first_near19	all_complete	ACACACACACATCGCA	GGG	16	complex_shorter		4	0	0	BE-only
barcode02	legacy_first_near19	all_complete	ACACACACACATCGCC	GGG	16	complex_shorter		1	0	0	BE-only
barcode02	legacy_first_near19	all_complete	ACACACACACATCGGA	GGG	16	complex_shorter		1	0	0	BE-only
barcode02	legacy_first_near19	all_complete	ACACACACACATCGTAAATAAGTGAGCAACACGAAGTGACCAAAGGCTAGTCCGTTATCAACTTAGAAAAGTGGGCCCAAGTCGGTGAATGTGTGTGTGTGTGTGTGGGTAATTAATTACCTGGTTTTATTTATTTTACGCGTTAAACCAACTAGAATTTTTTTAATTCGGGCCCGCGGCCGCGAAGGATCTGCGATCGCTCCGGTGCCCGTCAGTGGGCAGAGCGCACATCGCCCACAGTCCCCGAGAAGTTGGGGGAGGGGTCGGCAATTGAACGGGTGCCTAGAGAAGGTGGCGCGGGGTAAACTGGGAAAGTGATGTCGTGTACTGGCTCCGCCTTTTTCCCGAGGGTGGGGGAGAACCGTATATAAGTGCAGTAGTCGCCGTGTGCCGTATTAGCCCAACCGATCTCGGTGGTCGCAAGCAGAAGACGGCATACGAGATGCGCATGCTAGTTCAGGAGCCGAGGGCCTATTTCCCATGATTCCTTCATATTTGCATATACGATACAAGGCTGTTAGAGAGATAATTGGAATTAATTTGACTGTAAACACAAAGATATTAGTACAAAATACGTGACGTAGAAAGTAATAATTTCTTGGGTAGTTTGCAGTTTTAAAATTATGTTTTAAAATGGACTATCATATGCTTACCGTAACTTGAAAGTATTTCGATTTCTTGGCTTTATATATCTTGTGGAAAGGACGAAACACCGGACACACACACACACACGCA	GGG	735	complex_longer		1	0	0	BE-only
barcode02	legacy_first_near19	all_complete	ACACACACACATCTACACGCA	GGG	21	complex_longer		2	0	0	BE-only
barcode02	legacy_first_near19	all_complete	ACACACACACATCTCA	GGG	16	complex_shorter		1	0	0	BE-only
barcode02	legacy_first_near19	all_complete	ACACACACACATG	AGG	13	complex_shorter		1	0	0	BE-only
barcode02	legacy_first_near19	all_complete	ACACACACACATG	ATG	13	complex_shorter		1	0	0	BE-only
barcode02	legacy_first_near19	all_complete	ACACACACACATG	TAG	13	complex_shorter		1	0	0	BE-only
barcode02	legacy_first_near19	all_complete	ACACACACACATGA	GGG	14	complex_shorter		2	0	0	BE-only
barcode02	legacy_first_near19	all_complete	ACACACACACATGACACGCCA	GGG	21	complex_longer		1	0	0	BE-only
barcode02	legacy_first_near19	all_complete	ACACACACACATGACGCA	GGG	18	complex_shorter		1	0	0	BE-only
barcode02	legacy_first_near19	all_complete	ACACACACACATGAGCGCA	GGG	19	complex_equal		1	0	0	BE-only
barcode02	legacy_first_near19	all_complete	ACACACACACATGATCACGCA	GGG	21	complex_longer		1	0	0	BE-only
barcode02	legacy_first_near19	all_complete	ACACACACACATGC	AGG	14	complex_shorter		1	0	0	BE-only
barcode02	legacy_first_near19	all_complete	ACACACACACATGC	GGG	14	complex_shorter		1	0	0	BE-only
barcode02	legacy_first_near19	all_complete	ACACACACACATGCA	GGC	15	canonical_contraction	6.0	1	0	1	BE-only
barcode02	legacy_first_near19	all_complete	ACACACACACATGCA	GGG	15	canonical_contraction	6.0	111	0	1	BE-only
barcode02	legacy_first_near19	all_complete	ACACACACACATGCACACACGCA	GGG	23	complex_longer		4	0	0	BE-only
barcode02	legacy_first_near19	all_complete	ACACACACACATGCACACCGCA	GGG	22	complex_longer		1	0	0	BE-only
barcode02	legacy_first_near19	all_complete	ACACACACACATGCACACGCA	GGG	21	complex_longer		10	0	0	BE-only
barcode02	legacy_first_near19	all_complete	ACACACACACATGCACACGGCA	GGG	22	complex_longer		1	0	0	BE-only
barcode02	legacy_first_near19	all_complete	ACACACACACATGCACGCA	GGG	19	complex_equal		24	0	0	BE-only
barcode02	legacy_first_near19	all_complete	ACACACACACATGCACGCAC	AGG	20	complex_longer		2	0	0	BE-only
barcode02	legacy_first_near19	all_complete	ACACACACACATGCACGCACA	GGG	21	complex_longer		2	0	0	BE-only
barcode02	legacy_first_near19	all_complete	ACACACACACATGCACGCGC	GGG	20	complex_longer		2	0	0	BE-only
barcode02	legacy_first_near19	all_complete	ACACACACACATGCACGCGCA	GGG	21	complex_longer		2	0	0	BE-only
barcode02	legacy_first_near19	all_complete	ACACACACACATGCAG	CGG	16	complex_shorter		1	0	0	BE-only
barcode02	legacy_first_near19	all_complete	ACACACACACATGCAG	GGG	16	complex_shorter		1	0	0	BE-only
barcode02	legacy_first_near19	all_complete	ACACACACACATGCATGCA	GGG	19	complex_equal		1	0	0	BE-only
barcode02	legacy_first_near19	all_complete	ACACACACACATGCCCACGCA	GGG	21	complex_longer		1	0	0	BE-only
barcode02	legacy_first_near19	all_complete	ACACACACACATGCCGCA	GGG	18	complex_shorter		1	0	0	BE-only
barcode02	legacy_first_near19	all_complete	ACACACACACATGCGAGT	AAG	18	complex_shorter		1	0	0	BE-only
barcode02	legacy_first_near19	all_complete	ACACACACACATGCGC	GGG	16	complex_shorter		8	0	0	BE-only
barcode02	legacy_first_near19	all_complete	ACACACACACATGCGCA	GGG	17	complex_shorter		5	0	0	BE-only
barcode02	legacy_first_near19	all_complete	ACACACACACATGCGCACCGCA	GGG	22	complex_longer		2	0	0	BE-only
barcode02	legacy_first_near19	all_complete	ACACACACACATGCGCGC	GGG	18	complex_shorter		1	0	0	BE-only
barcode02	legacy_first_near19	all_complete	ACACACACACATGCGCGCCGCA	GGG	22	complex_longer		1	0	0	BE-only
barcode02	legacy_first_near19	all_complete	ACACACACACATGG	AGG	14	complex_shorter		1	0	0	BE-only
barcode02	legacy_first_near19	all_complete	ACACACACACATGG	GGC	14	complex_shorter		1	0	0	BE-only
barcode02	legacy_first_near19	all_complete	ACACACACACATGGCCACGC	GGG	20	complex_longer		1	0	0	BE-only
barcode02	legacy_first_near19	all_complete	ACACACACACATGTA	GGG	15	complex_shorter		7	0	0	BE-only
barcode02	legacy_first_near19	all_complete	ACACACACACATGTACACGCA	GGG	21	complex_longer		17	0	0	BE-only
barcode02	legacy_first_near19	all_complete	ACACACACACATGTACCGCA	GGG	20	complex_longer		1	0	0	BE-only
barcode02	legacy_first_near19	all_complete	ACACACACACATGTACGCGCA	GGG	21	complex_longer		2	0	0	BE-only
barcode02	legacy_first_near19	all_complete	ACACACACACATGTAGGTCAGCTAGAAATAGCAAGTTAACCTAAGGCTAGTCCGTTATCAACTTGAAAAAGTGGCACCGAGTCGGTGCTAACCCTGCGTGTGTGTGTGTGTGTATTAATTACGCGGTTCTATCTAGTTACGCGTTAAACCAACTAGAATTTTTTTAATTCGGGCCCGCGGCCGCGAGGATCTGCGATCGCTCCGGTGCCCGTCAGTGGGCAGAGCGCACATCGCCCACAGTCCCCGAGAAGTTGGGGGAGGGGTCGGCAATTGAACGGGTGCCTAGAGAAGGTGGCGCGGGGTAAACTGGGAAAGTGATGTCGTGTACTGGCTCCGCCTTTTTCCCGAGGGTGGGGGAGAACCGTATATAAGTGCAGTAGTCGCCGTGATTTGTCCCAACATGTGAGATCTCGGTGGTCGCCGTATCATTAGGTGCTGTCGATTGCGTTTGTAGTCGTCTGTTTGCAACCTTAGCAATACGTACTGAAAAAATGAGGTGTACCTGTAGTAGCATACGAGATGTATGGATCCTACTAACGCCGAAGGCCTATTTCCCATGATTCCTTCATATTTGCATATACGATACAAGGCTGTTAGAGAGATAATTGGAATTAATTTGACTGTAAACACAAAGATATTAGTACAAAATACGTGACGTAGAAAGTAATAATTTCTTGGAAAAATAGCAGTTTTAAAATTATGTTTTAAAATGGACTATCATATGCTTACCGTAACTTGAAAGTATTTCGATTTCTTGGCTTTATATATCTTGTGGAAAGGACGAAACACCGGACACACACACACACACGCA	GGG	811	complex_longer		1	0	0	BE-only
barcode02	legacy_first_near19	all_complete	ACACACACACATGTATACACGCA	GGG	23	complex_longer		1	0	0	BE-only
barcode02	legacy_first_near19	all_complete	ACACACACACATGTATGTA	GGG	19	complex_equal		1	0	0	BE-only
barcode02	legacy_first_near19	all_complete	ACACACACACATGTC	AGG	15	complex_shorter		1	0	0	BE-only
barcode02	legacy_first_near19	all_complete	ACACACACACATGTCCACCGCA	GGG	22	complex_longer		1	0	0	BE-only
barcode02	legacy_first_near19	all_complete	ACACACACACATGTGCACCGCA	GGG	22	complex_longer		1	0	0	BE-only
barcode02	legacy_first_near19	all_complete	ACACACACACATGTGTA	GGG	17	complex_shorter		1	0	0	BE-only
barcode02	legacy_first_near19	all_complete	ACACACACACATGTGTGTGTC	GGG	21	complex_longer		1	0	0	BE-only
barcode02	legacy_first_near19	all_complete	ACACACACACATGTT	GGG	15	complex_shorter		1	0	0	BE-only
barcode02	legacy_first_near19	all_complete	ACACACACACATTA	GGG	14	complex_shorter		1	0	0	BE-only
barcode02	legacy_first_near19	all_complete	ACACACACACATTACCA	GGG	17	complex_shorter		1	0	0	BE-only
barcode02	legacy_first_near19	all_complete	ACACACACACATTACGCA	GGG	18	complex_shorter		1	0	0	BE-only
barcode02	legacy_first_near19	all_complete	ACACACACACATTCA	TGG	15	complex_shorter		1	0	0	BE-only
barcode02	legacy_first_near19	all_complete	ACACACACACATTCACG	TAG	17	complex_shorter		1	0	0	BE-only
barcode02	legacy_first_near19	all_complete	ACACACACACATTCACGC	AGG	18	complex_shorter		1	0	0	BE-only
barcode02	legacy_first_near19	all_complete	ACACACACACATTCACGCA	AGG	19	complex_equal		2	0	0	BE-only
barcode02	legacy_first_near19	all_complete	ACACACACACATTCACGCA	GGA	19	complex_equal		1	0	0	BE-only
barcode02	legacy_first_near19	all_complete	ACACACACACATTCACGCA	GGG	19	complex_equal		2	0	0	BE-only
barcode02	legacy_first_near19	all_complete	ACACACACACATTCATGCA	GGG	19	complex_equal		2	0	0	BE-only
barcode02	legacy_first_near19	all_complete	ACACACACACATTCCACGCA	GGG	20	complex_longer		1	0	0	BE-only
barcode02	legacy_first_near19	all_complete	ACACACACACATTCGCA	GGG	17	complex_shorter		2	0	0	BE-only
barcode02	legacy_first_near19	all_complete	ACACACACACATTTA	CAG	15	complex_shorter		1	0	0	BE-only
barcode02	legacy_first_near19	all_complete	ACACACACACATTTATGTA	GGG	19	complex_equal		1	0	0	BE-only
barcode02	legacy_first_near19	all_complete	ACACACACACATTTCACGCA	GGG	20	complex_longer		6	0	0	BE-only
barcode02	legacy_first_near19	all_complete	ACACACACACATTTCGCA	GGG	18	complex_shorter		1	0	0	BE-only
barcode02	legacy_first_near19	all_complete	ACACACACACATTTT	TGG	15	complex_shorter		1	0	0	BE-only
barcode02	legacy_first_near19	all_complete	ACACACACACATTTTATGTA	GGG	20	complex_longer		1	0	0	BE-only
barcode02	legacy_first_near19	all_complete	ACACACACACC	AGG	11	complex_shorter		3	0	0	BE-only
barcode02	legacy_first_near19	all_complete	ACACACACACC	GGG	11	complex_shorter		1	0	0	BE-only
barcode02	legacy_first_near19	all_complete	ACACACACACCA	AGG	12	complex_shorter		1	0	0	BE-only
barcode02	legacy_first_near19	all_complete	ACACACACACCA	GGG	12	complex_shorter		81	0	0	BE-only
barcode02	legacy_first_near19	all_complete	ACACACACACCAA	GGG	13	complex_shorter		4	0	0	BE-only
barcode02	legacy_first_near19	all_complete	ACACACACACCAACAAGGCACCGCA	GGG	25	complex_longer		1	0	0	BE-only
barcode02	legacy_first_near19	all_complete	ACACACACACCAACACACGCA	GGG	21	complex_longer		1	0	0	BE-only
barcode02	legacy_first_near19	all_complete	ACACACACACCAACACGCA	GGG	19	complex_equal		1	0	0	BE-only
barcode02	legacy_first_near19	all_complete	ACACACACACCAACAG	GCG	16	complex_shorter		1	0	0	BE-only
barcode02	legacy_first_near19	all_complete	ACACACACACCAACATATATGGCA	GGG	24	complex_longer		1	0	0	BE-only
barcode02	legacy_first_near19	all_complete	ACACACACACCAAGGCACCCGCA	GGG	23	complex_longer		1	0	0	BE-only
barcode02	legacy_first_near19	all_complete	ACACACACACCAC	AGG	13	complex_shorter		1	0	0	BE-only
barcode02	legacy_first_near19	all_complete	ACACACACACCACAAGGCGCA	GGG	21	complex_longer		1	0	0	BE-only
barcode02	legacy_first_near19	all_complete	ACACACACACCACACA	GGG	16	complex_shorter		2	0	0	BE-only
barcode02	legacy_first_near19	all_complete	ACACACACACCACACACACA	GGG	20	complex_longer		1	0	0	BE-only
barcode02	legacy_first_near19	all_complete	ACACACACACCACACACACACACACACACGCA	GGG	32	complex_longer		1	0	0	BE-only
barcode02	legacy_first_near19	all_complete	ACACACACACCACACACACACGCA	GGG	24	complex_longer		3	0	0	BE-only
barcode02	legacy_first_near19	all_complete	ACACACACACCACACACACGCA	GGG	22	complex_longer		28	0	0	BE-only
barcode02	legacy_first_near19	all_complete	ACACACACACCACACACACGCCA	GGG	23	complex_longer		1	0	0	BE-only
barcode02	legacy_first_near19	all_complete	ACACACACACCACACACACGCGC	GGG	23	complex_longer		1	0	0	BE-only
barcode02	legacy_first_near19	all_complete	ACACACACACCACACACGC	AGG	19	complex_equal		2	0	0	BE-only
barcode02	legacy_first_near19	all_complete	ACACACACACCACACACGC	GGG	19	complex_equal		1	0	0	BE-only
barcode02	legacy_first_near19	all_complete	ACACACACACCACACACGCA	GGG	20	complex_longer		371	0	0	BE-only
barcode02	legacy_first_near19	all_complete	ACACACACACCACACACGCC	AGG	20	complex_longer		1	0	0	BE-only
barcode02	legacy_first_near19	all_complete	ACACACACACCACACACGCCA	GGG	21	complex_longer		2	0	0	BE-only
barcode02	legacy_first_near19	all_complete	ACACACACACCACACACGCG	GGG	20	complex_longer		1	0	0	BE-only
barcode02	legacy_first_near19	all_complete	ACACACACACCACACACGCGC	GGG	21	complex_longer		1	0	0	BE-only
barcode02	legacy_first_near19	all_complete	ACACACACACCACACACGCGCA	GGG	22	complex_longer		1	0	0	BE-only
barcode02	legacy_first_near19	all_complete	ACACACACACCACACGCA	GGG	18	complex_shorter		416	0	0	BE-only
barcode02	legacy_first_near19	all_complete	ACACACACACCACACGCA	TGG	18	complex_shorter		1	0	0	BE-only
barcode02	legacy_first_near19	all_complete	ACACACACACCACACGCG	TAG	18	complex_shorter		1	0	0	BE-only
barcode02	legacy_first_near19	all_complete	ACACACACACCACACGGA	GTG	18	complex_shorter		1	0	0	BE-only
barcode02	legacy_first_near19	all_complete	ACACACACACCACACTA	GGG	17	complex_shorter		1	0	0	BE-only
barcode02	legacy_first_near19	all_complete	ACACACACACCACCACACACA	GGG	21	complex_longer		1	0	0	BE-only
barcode02	legacy_first_near19	all_complete	ACACACACACCACCACACACACGCA	GGG	25	complex_longer		3	0	0	BE-only
barcode02	legacy_first_near19	all_complete	ACACACACACCACCACACACGCA	GGG	23	complex_longer		9	0	0	BE-only
barcode02	legacy_first_near19	all_complete	ACACACACACCACCACACGCA	GGG	21	complex_longer		3	0	0	BE-only
barcode02	legacy_first_near19	all_complete	ACACACACACCACCACGCA	GGG	19	complex_equal		3	0	0	BE-only
barcode02	legacy_first_near19	all_complete	ACACACACACCACCATACACGCA	GGG	23	complex_longer		1	0	0	BE-only
barcode02	legacy_first_near19	all_complete	ACACACACACCACCCGCGGCCAGACCGCA	GGG	29	complex_longer		1	0	0	BE-only
barcode02	legacy_first_near19	all_complete	ACACACACACCACCGCACACACA	GGG	23	complex_longer		1	0	0	BE-only
barcode02	legacy_first_near19	all_complete	ACACACACACCACCGCACCGCA	GGG	22	complex_longer		1	0	0	BE-only
barcode02	legacy_first_near19	all_complete	ACACACACACCACCGCCACGCC	AGG	22	complex_longer		1	0	0	BE-only
barcode02	legacy_first_near19	all_complete	ACACACACACCACCGCGCCGCCGCA	GGG	25	complex_longer		1	0	0	BE-only
barcode02	legacy_first_near19	all_complete	ACACACACACCACGCA	GGG	16	complex_shorter		89	0	0	BE-only
barcode02	legacy_first_near19	all_complete	ACACACACACCACGCACACACGCA	GGG	24	complex_longer		1	0	0	BE-only
barcode02	legacy_first_near19	all_complete	ACACACACACCACGCACACGCA	GGG	22	complex_longer		1	0	0	BE-only
barcode02	legacy_first_near19	all_complete	ACACACACACCACGCAG	GGG	17	complex_shorter		1	0	0	BE-only
barcode02	legacy_first_near19	all_complete	ACACACACACCACGCCACGCA	GGG	21	complex_longer		1	0	0	BE-only
barcode02	legacy_first_near19	all_complete	ACACACACACCACGCGC	GGG	17	complex_shorter		2	0	0	BE-only
barcode02	legacy_first_near19	all_complete	ACACACACACCACGCGCA	GGG	18	complex_shorter		4	0	0	BE-only
barcode02	legacy_first_near19	all_complete	ACACACACACCACGTA	GGG	16	complex_shorter		1	0	0	BE-only
barcode02	legacy_first_near19	all_complete	ACACACACACCACGTGGCAGGCC	GGG	23	complex_longer		1	0	0	BE-only
barcode02	legacy_first_near19	all_complete	ACACACACACCACTA	GGG	15	complex_shorter		1	0	0	BE-only
barcode02	legacy_first_near19	all_complete	ACACACACACCACTACACACACGCA	GGG	25	complex_longer		1	0	0	BE-only
barcode02	legacy_first_near19	all_complete	ACACACACACCACTACACACGCA	GGG	23	complex_longer		1	0	0	BE-only
barcode02	legacy_first_near19	all_complete	ACACACACACCACTGCA	GGG	17	complex_shorter		1	0	0	BE-only
barcode02	legacy_first_near19	all_complete	ACACACACACCAG	GGG	13	complex_shorter		4	0	0	BE-only
barcode02	legacy_first_near19	all_complete	ACACACACACCAGCA	GGG	15	complex_shorter		2	0	0	BE-only
barcode02	legacy_first_near19	all_complete	ACACACACACCAGCAAGCACGCA	GGG	23	complex_longer		1	0	0	BE-only
barcode02	legacy_first_near19	all_complete	ACACACACACCAGCACACGCA	GGG	21	complex_longer		2	0	0	BE-only
barcode02	legacy_first_near19	all_complete	ACACACACACCAGCACGCA	GGG	19	complex_equal		1	0	0	BE-only
barcode02	legacy_first_near19	all_complete	ACACACACACCAGCAGCA	GGG	18	complex_shorter		1	0	0	BE-only
barcode02	legacy_first_near19	all_complete	ACACACACACCAGCGCA	GGG	17	complex_shorter		1	0	0	BE-only
barcode02	legacy_first_near19	all_complete	ACACACACACCAGGCC	AGG	16	complex_shorter		1	0	0	BE-only
barcode02	legacy_first_near19	all_complete	ACACACACACCATACTCA	GGG	18	complex_shorter		1	0	0	BE-only
barcode02	legacy_first_near19	all_complete	ACACACACACCATCACGCA	GGG	19	complex_equal		1	0	0	BE-only
barcode02	legacy_first_near19	all_complete	ACACACACACCATGCA	GGG	16	complex_shorter		1	0	0	BE-only
barcode02	legacy_first_near19	all_complete	ACACACACACCC	AGG	12	complex_shorter		1	0	0	BE-only
barcode02	legacy_first_near19	all_complete	ACACACACACCC	GGG	12	complex_shorter		1	0	0	BE-only
barcode02	legacy_first_near19	all_complete	ACACACACACCCA	GGG	13	complex_shorter		4	0	0	BE-only
barcode02	legacy_first_near19	all_complete	ACACACACACCCAA	GGG	14	complex_shorter		1	0	0	BE-only
barcode02	legacy_first_near19	all_complete	ACACACACACCCAC	AGG	14	complex_shorter		1	0	0	BE-only
barcode02	legacy_first_near19	all_complete	ACACACACACCCACAAGCACACGCA	GGG	25	complex_longer		1	0	0	BE-only
barcode02	legacy_first_near19	all_complete	ACACACACACCCACACACA	GGG	19	complex_equal		1	0	0	BE-only
barcode02	legacy_first_near19	all_complete	ACACACACACCCACACACACACACACGCA	GGG	29	complex_longer		1	0	0	BE-only
barcode02	legacy_first_near19	all_complete	ACACACACACCCACACACACGCA	GGG	23	complex_longer		4	0	0	BE-only
barcode02	legacy_first_near19	all_complete	ACACACACACCCACACACGCA	GGG	21	complex_longer		9	0	0	BE-only
barcode02	legacy_first_near19	all_complete	ACACACACACCCACACGCA	GGG	19	complex_equal		120	0	0	BE-only
barcode02	legacy_first_near19	all_complete	ACACACACACCCACACGCAG	GGG	20	complex_longer		1	0	0	BE-only
barcode02	legacy_first_near19	all_complete	ACACACACACCCACACGCC	GGG	19	complex_equal		1	0	0	BE-only
barcode02	legacy_first_near19	all_complete	ACACACACACCCACACGCGC	GGG	20	complex_longer		1	0	0	BE-only
barcode02	legacy_first_near19	all_complete	ACACACACACCCACACGCGCAG	GGG	22	complex_longer		1	0	0	BE-only
barcode02	legacy_first_near19	all_complete	ACACACACACCCACCCACACGCA	GGG	23	complex_longer		1	0	0	BE-only
barcode02	legacy_first_near19	all_complete	ACACACACACCCACCCGCA	GGG	19	complex_equal		3	0	0	BE-only
barcode02	legacy_first_near19	all_complete	ACACACACACCCACGCA	GGG	17	complex_shorter		7	0	0	BE-only
barcode02	legacy_first_near19	all_complete	ACACACACACCCACGCACAC	GGG	20	complex_longer		1	0	0	BE-only
barcode02	legacy_first_near19	all_complete	ACACACACACCCACGCACACACACACACGCA	GGG	31	complex_longer		1	0	0	BE-only
barcode02	legacy_first_near19	all_complete	ACACACACACCCACGCACACGCA	GGG	23	complex_longer		1	0	0	BE-only
barcode02	legacy_first_near19	all_complete	ACACACACACCCACGCGCA	GGG	19	complex_equal		4	0	0	BE-only
barcode02	legacy_first_near19	all_complete	ACACACACACCCACGCGCG	GGG	19	complex_equal		1	0	0	BE-only
barcode02	legacy_first_near19	all_complete	ACACACACACCCAGCA	GGG	16	complex_shorter		1	0	0	BE-only
barcode02	legacy_first_near19	all_complete	ACACACACACCCCA	GGG	14	complex_shorter		1	0	0	BE-only
barcode02	legacy_first_near19	all_complete	ACACACACACCCCACACGCA	GGG	20	complex_longer		4	0	0	BE-only
barcode02	legacy_first_near19	all_complete	ACACACACACCCCCA	GGG	15	complex_shorter		1	0	0	BE-only
barcode02	legacy_first_near19	all_complete	ACACACACACCCCCGCA	GGG	17	complex_shorter		1	0	0	BE-only
barcode02	legacy_first_near19	all_complete	ACACACACACCCCGCACACGCGC	GGG	23	complex_longer		1	0	0	BE-only
barcode02	legacy_first_near19	all_complete	ACACACACACCCCGCCGCCGCGCA	GGG	24	complex_longer		1	0	0	BE-only
barcode02	legacy_first_near19	all_complete	ACACACACACCCGC	GGG	14	complex_shorter		2	0	0	BE-only
barcode02	legacy_first_near19	all_complete	ACACACACACCCGCA	GGG	15	complex_shorter		2	0	0	BE-only
barcode02	legacy_first_near19	all_complete	ACACACACACCCGCAC	GGG	16	complex_shorter		1	0	0	BE-only
barcode02	legacy_first_near19	all_complete	ACACACACACCCGCACAGCA	GGG	20	complex_longer		1	0	0	BE-only
barcode02	legacy_first_near19	all_complete	ACACACACACCCGCACGCA	GGG	19	complex_equal		4	0	0	BE-only
barcode02	legacy_first_near19	all_complete	ACACACACACCCGCACGCGC	GGG	20	complex_longer		1	0	0	BE-only
barcode02	legacy_first_near19	all_complete	ACACACACACCCGCACGCGCA	GGG	21	complex_longer		1	0	0	BE-only
barcode02	legacy_first_near19	all_complete	ACACACACACCCGCGC	GGG	16	complex_shorter		2	0	0	BE-only
barcode02	legacy_first_near19	all_complete	ACACACACACCCGCGCACGCA	GGG	21	complex_longer		1	0	0	BE-only
barcode02	legacy_first_near19	all_complete	ACACACACACCCGCGCG	GGG	17	complex_shorter		1	0	0	BE-only
barcode02	legacy_first_near19	all_complete	ACACACACACCCGCGCGCA	GGG	19	complex_equal		2	0	0	BE-only
barcode02	legacy_first_near19	all_complete	ACACACACACCCTCAC	GGG	16	complex_shorter		1	0	0	BE-only
barcode02	legacy_first_near19	all_complete	ACACACACACCG	AGG	12	complex_shorter		1	0	0	BE-only
barcode02	legacy_first_near19	all_complete	ACACACACACCGA	GGG	13	complex_shorter		7	0	0	BE-only
barcode02	legacy_first_near19	all_complete	ACACACACACCGAAAAAGACACGCA	GGG	25	complex_longer		1	0	0	BE-only
barcode02	legacy_first_near19	all_complete	ACACACACACCGACACACGCA	GGG	21	complex_longer		1	0	0	BE-only
barcode02	legacy_first_near19	all_complete	ACACACACACCGACACGCA	GGG	19	complex_equal		4	0	0	BE-only
barcode02	legacy_first_near19	all_complete	ACACACACACCGC	AGG	13	complex_shorter		1	0	0	BE-only
barcode02	legacy_first_near19	all_complete	ACACACACACCGC	GGG	13	complex_shorter		2	0	0	BE-only
barcode02	legacy_first_near19	all_complete	ACACACACACCGCA	GGG	14	complex_shorter		36	0	0	BE-only
barcode02	legacy_first_near19	all_complete	ACACACACACCGCACACACCA	GGG	21	complex_longer		1	0	0	BE-only
barcode02	legacy_first_near19	all_complete	ACACACACACCGCACACGCA	GGG	20	complex_longer		8	0	0	BE-only
barcode02	legacy_first_near19	all_complete	ACACACACACCGCACCGCA	GGG	19	complex_equal		1	0	0	BE-only
barcode02	legacy_first_near19	all_complete	ACACACACACCGCACCGGCC	GGG	20	complex_longer		1	0	0	BE-only
barcode02	legacy_first_near19	all_complete	ACACACACACCGCACGCA	GGG	18	complex_shorter		2	0	0	BE-only
barcode02	legacy_first_near19	all_complete	ACACACACACCGCACGCGC	AGG	19	complex_equal		1	0	0	BE-only
barcode02	legacy_first_near19	all_complete	ACACACACACCGCACGCGC	GGG	19	complex_equal		1	0	0	BE-only
barcode02	legacy_first_near19	all_complete	ACACACACACCGCACGCGCA	GGG	20	complex_longer		4	0	0	BE-only
barcode02	legacy_first_near19	all_complete	ACACACACACCGCAG	GGG	15	complex_shorter		1	0	0	BE-only
barcode02	legacy_first_near19	all_complete	ACACACACACCGCCACGCA	GGG	19	complex_equal		1	0	0	BE-only
barcode02	legacy_first_near19	all_complete	ACACACACACCGCCCCACCACACGCA	GGG	26	complex_longer		1	0	0	BE-only
barcode02	legacy_first_near19	all_complete	ACACACACACCGCCGCCCGCGCA	GGG	23	complex_longer		1	0	0	BE-only
barcode02	legacy_first_near19	all_complete	ACACACACACCGCCGCCGCCGC	GGG	22	complex_longer		1	0	0	BE-only
barcode02	legacy_first_near19	all_complete	ACACACACACCGCCGCGGCGGACAGAGCA	GGG	29	complex_longer		1	0	0	BE-only
barcode02	legacy_first_near19	all_complete	ACACACACACCGCCTCGCA	GGG	19	complex_equal		1	0	0	BE-only
barcode02	legacy_first_near19	all_complete	ACACACACACCGCG	CGG	14	complex_shorter		1	0	0	BE-only
barcode02	legacy_first_near19	all_complete	ACACACACACCGCGC	GGG	15	complex_shorter		2	0	0	BE-only
barcode02	legacy_first_near19	all_complete	ACACACACACCGCGCA	GGG	16	complex_shorter		1	0	0	BE-only
barcode02	legacy_first_near19	all_complete	ACACACACACCGCGCACCGCA	GGG	21	complex_longer		1	0	0	BE-only
barcode02	legacy_first_near19	all_complete	ACACACACACCGCGCACGCA	GGG	20	complex_longer		1	0	0	BE-only
barcode02	legacy_first_near19	all_complete	ACACACACACCGCGCCGCA	GGG	19	complex_equal		2	0	0	BE-only
barcode02	legacy_first_near19	all_complete	ACACACACACCGCGCG	CGG	16	complex_shorter		1	0	0	BE-only
barcode02	legacy_first_near19	all_complete	ACACACACACCGCGCGCGCGCGCA	GGG	24	complex_longer		1	0	0	BE-only
barcode02	legacy_first_near19	all_complete	ACACACACACCGCGCGGCA	GGG	19	complex_equal		1	0	0	BE-only
barcode02	legacy_first_near19	all_complete	ACACACACACCGCGGCA	CGG	17	complex_shorter		1	0	0	BE-only
barcode02	legacy_first_near19	all_complete	ACACACACACCGCTA	GGG	15	complex_shorter		1	0	0	BE-only
barcode02	legacy_first_near19	all_complete	ACACACACACCGGCA	GGG	15	complex_shorter		1	0	0	BE-only
barcode02	legacy_first_near19	all_complete	ACACACACACCGGCACACCTAGCA	GGG	24	complex_longer		1	0	0	BE-only
barcode02	legacy_first_near19	all_complete	ACACACACACCGGCACCGCA	GGG	20	complex_longer		1	0	0	BE-only
barcode02	legacy_first_near19	all_complete	ACACACACACCGGCAG	GGG	16	complex_shorter		1	0	0	BE-only
barcode02	legacy_first_near19	all_complete	ACACACACACCGGCCA	GGG	16	complex_shorter		1	0	0	BE-only
barcode02	legacy_first_near19	all_complete	ACACACACACCGGCCACACGCAG	GGG	23	complex_longer		1	0	0	BE-only
barcode02	legacy_first_near19	all_complete	ACACACACACCGTA	GGG	14	complex_shorter		1	0	0	BE-only
barcode02	legacy_first_near19	all_complete	ACACACACACCGTG	GGG	14	complex_shorter		1	0	0	BE-only
barcode02	legacy_first_near19	all_complete	ACACACACACCT	ACC	12	complex_shorter		1	0	0	BE-only
barcode02	legacy_first_near19	all_complete	ACACACACACCT	AGG	12	complex_shorter		3	0	0	BE-only
barcode02	legacy_first_near19	all_complete	ACACACACACCTA	GGG	13	complex_shorter		15	0	0	BE-only
barcode02	legacy_first_near19	all_complete	ACACACACACCTACACACGCA	GGG	21	complex_longer		1	0	0	BE-only
barcode02	legacy_first_near19	all_complete	ACACACACACCTACACGCA	GGG	19	complex_equal		3	0	0	BE-only
barcode02	legacy_first_near19	all_complete	ACACACACACCTATGCA	GGG	17	complex_shorter		2	0	0	BE-only
barcode02	legacy_first_near19	all_complete	ACACACACACCTCACACGCA	GGG	20	complex_longer		2	0	0	BE-only
barcode02	legacy_first_near19	all_complete	ACACACACACCTCACGCA	GGG	18	complex_shorter		2	0	0	BE-only
barcode02	legacy_first_near19	all_complete	ACACACACACCTG	AGG	13	complex_shorter		2	0	0	BE-only
barcode02	legacy_first_near19	all_complete	ACACACACACCTGA	GGG	14	complex_shorter		3	0	0	BE-only
barcode02	legacy_first_near19	all_complete	ACACACACACCTGAAG	GGG	16	complex_shorter		1	0	0	BE-only
barcode02	legacy_first_near19	all_complete	ACACACACACCTGAGATGTATAAGCTAGACAAAATAGCAAGTTAACCTAAGGCTAGTCCGTTATCAACTTGAAAAAGTGGCACCGAGTCGGTGCTAACCCTGCGTGTGTGTGTGTGTGTATTAATTACGCGGTTCTATCTAGTTACGCGTTAAACCAACTAGAATTTTTTTAATTCGGGCCCGCGGCCGCGAAGGATCTGCGATCGCTCCGGTGCCCGTCAGTGGGCAGAGCGCACATCGCCCACAGTCCCCGAGAAGTTGGGGGAGGGGTCGGCAATTGAACGGGTGCCTAGAGAAGGTGGCGCGGGGTAAACTGGGAAAGTGATGTCGTGTACTGGCTCCGCCTTTTTCCCGAGGGTGGGGGAGAACCGTATATAAGTGCAGTAGTCGCCGTGGGCTACGGTAACATGCGTGATCTCGGTGGTCGCCGTATCATTAGGTGTGTCGATTTCGTTCTGCAACTCGTTAGTTCTAACCTTAGCTAAGGTTAAACAGATCACTACAAACGGAATCGACAGCACCTCAAGCAGAGACGGCATACGAGATCTCTGAAGCGGACTGAATGCCGAGGGCCTATTTCCCATGATTCCTTCATATTTGCATATACGATACAAGGCTGTTAGAGAGATAATTGGAATTAATTTGACTGTAAACACAAAGATATTAGTACAAAATACGTGACGTAGAAAGTAATAATTTCTTGGGTAGTTTGCAGTTTTAAAATTATGTTTTAAAATGGACTATCAGAATGCTCACCGTAGAAAGTATTTCGATTTCTTGGCTTTATATATCTTGTGGAAAGGACGAGACACCGGACACACACACACACGCA	GGG	832	complex_longer		1	0	0	BE-only
barcode02	legacy_first_near19	all_complete	ACACACACACCTGCA	GGG	15	complex_shorter		1	0	0	BE-only
barcode02	legacy_first_near19	all_complete	ACACACACACCTGGCA	GGG	16	complex_shorter		1	0	0	BE-only
barcode02	legacy_first_near19	all_complete	ACACACACACCTGGCCGCA	GGG	19	complex_equal		1	0	0	BE-only
barcode02	legacy_first_near19	all_complete	ACACACACACCTTC	AGG	14	complex_shorter		1	0	0	BE-only
barcode02	legacy_first_near19	all_complete	ACACACACACCTTTTCGCC	AGG	19	complex_equal		1	0	0	BE-only
barcode02	legacy_first_near19	all_complete	ACACACACACG	AGG	11	complex_shorter		18	0	0	BE-only
barcode02	legacy_first_near19	all_complete	ACACACACACG	ATG	11	complex_shorter		1	0	0	BE-only
barcode02	legacy_first_near19	all_complete	ACACACACACG	GGG	11	complex_shorter		2	0	0	BE-only
barcode02	legacy_first_near19	all_complete	ACACACACACG	TAG	11	complex_shorter		2	0	0	BE-only
barcode02	legacy_first_near19	all_complete	ACACACACACG	TGG	11	complex_shorter		1	0	0	BE-only
barcode02	legacy_first_near19	all_complete	ACACACACACGA	AGG	12	complex_shorter		2	0	0	BE-only
barcode02	legacy_first_near19	all_complete	ACACACACACGA	GGG	12	complex_shorter		60	0	0	BE-only
barcode02	legacy_first_near19	all_complete	ACACACACACGAA	AGG	13	complex_shorter		1	0	0	BE-only
barcode02	legacy_first_near19	all_complete	ACACACACACGAA	GGG	13	complex_shorter		7	0	0	BE-only
barcode02	legacy_first_near19	all_complete	ACACACACACGAACACACC	AGG	19	complex_equal		1	0	0	BE-only
barcode02	legacy_first_near19	all_complete	ACACACACACGAAGG	GGG	15	complex_shorter		1	0	0	BE-only
barcode02	legacy_first_near19	all_complete	ACACACACACGAC	AGG	13	complex_shorter		1	0	0	BE-only
barcode02	legacy_first_near19	all_complete	ACACACACACGAC	GGG	13	complex_shorter		2	0	0	BE-only
barcode02	legacy_first_near19	all_complete	ACACACACACGACACCCA	GGG	18	complex_shorter		1	0	0	BE-only
barcode02	legacy_first_near19	all_complete	ACACACACACGACACGCA	GGG	18	complex_shorter		6	0	0	BE-only
barcode02	legacy_first_near19	all_complete	ACACACACACGACCGCA	GGG	17	complex_shorter		1	0	0	BE-only
barcode02	legacy_first_near19	all_complete	ACACACACACGACGCA	GGG	16	complex_shorter		1	0	0	BE-only
barcode02	legacy_first_near19	all_complete	ACACACACACGAG	AGG	13	complex_shorter		2	0	0	BE-only
barcode02	legacy_first_near19	all_complete	ACACACACACGAG	GCG	13	complex_shorter		1	0	0	BE-only
barcode02	legacy_first_near19	all_complete	ACACACACACGAG	GGC	13	complex_shorter		2	0	0	BE-only
barcode02	legacy_first_near19	all_complete	ACACACACACGAG	GGG	13	complex_shorter		1	0	0	BE-only
barcode02	legacy_first_near19	all_complete	ACACACACACGAGCACACACGCA	GGG	23	complex_longer		1	0	0	BE-only
barcode02	legacy_first_near19	all_complete	ACACACACACGAGCACACGCA	GGG	21	complex_longer		3	0	0	BE-only
barcode02	legacy_first_near19	all_complete	ACACACACACGAGCACCGGCA	GGG	21	complex_longer		1	0	0	BE-only
barcode02	legacy_first_near19	all_complete	ACACACACACGAGCAGGCA	GGG	19	complex_equal		1	0	0	BE-only
barcode02	legacy_first_near19	all_complete	ACACACACACGAGG	AAG	14	complex_shorter		1	0	0	BE-only
barcode02	legacy_first_near19	all_complete	ACACACACACGATACACACACGCA	GGG	24	complex_longer		1	0	0	BE-only
barcode02	legacy_first_near19	all_complete	ACACACACACGATGCA	GGG	16	complex_shorter		1	0	0	BE-only
barcode02	legacy_first_near19	all_complete	ACACACACACGATGCCACGCA	GGG	21	complex_longer		1	0	0	BE-only
barcode02	legacy_first_near19	all_complete	ACACACACACGC	ACG	12	complex_shorter		1	0	0	BE-only
barcode02	legacy_first_near19	all_complete	ACACACACACGC	AGG	12	complex_shorter		69	0	0	BE-only
barcode02	legacy_first_near19	all_complete	ACACACACACGC	CGG	12	complex_shorter		1	0	0	BE-only
barcode02	legacy_first_near19	all_complete	ACACACACACGC	GGG	12	complex_shorter		11	0	0	BE-only
barcode02	legacy_first_near19	all_complete	ACACACACACGCA	AAA	13	canonical_contraction	5.0	1	0	0	BE-only
barcode02	legacy_first_near19	all_complete	ACACACACACGCA	ACG	13	canonical_contraction	5.0	1	0	0	BE-only
barcode02	legacy_first_near19	all_complete	ACACACACACGCA	AGG	13	canonical_contraction	5.0	16	0	0	BE-only
barcode02	legacy_first_near19	all_complete	ACACACACACGCA	ATC	13	canonical_contraction	5.0	1	0	0	BE-only
barcode02	legacy_first_near19	all_complete	ACACACACACGCA	ATG	13	canonical_contraction	5.0	1	0	0	BE-only
barcode02	legacy_first_near19	all_complete	ACACACACACGCA	CAG	13	canonical_contraction	5.0	1	0	0	BE-only
barcode02	legacy_first_near19	all_complete	ACACACACACGCA	CGG	13	canonical_contraction	5.0	7	0	0	BE-only
barcode02	legacy_first_near19	all_complete	ACACACACACGCA	GAC	13	canonical_contraction	5.0	1	0	0	BE-only
barcode02	legacy_first_near19	all_complete	ACACACACACGCA	GAG	13	canonical_contraction	5.0	3	0	0	BE-only
barcode02	legacy_first_near19	all_complete	ACACACACACGCA	GCG	13	canonical_contraction	5.0	2	0	0	BE-only
barcode02	legacy_first_near19	all_complete	ACACACACACGCA	GGC	13	canonical_contraction	5.0	7	0	0	BE-only
barcode02	legacy_first_near19	all_complete	ACACACACACGCA	GGG	13	canonical_contraction	5.0	14663	0	0	BE-only
barcode02	legacy_first_near19	all_complete	ACACACACACGCA	GTG	13	canonical_contraction	5.0	3	0	0	BE-only
barcode02	legacy_first_near19	all_complete	ACACACACACGCAA	AGG	14	complex_shorter		1	0	0	BE-only
barcode02	legacy_first_near19	all_complete	ACACACACACGCAA	ATG	14	complex_shorter		1	0	0	BE-only
barcode02	legacy_first_near19	all_complete	ACACACACACGCAA	GCG	14	complex_shorter		1	0	0	BE-only
barcode02	legacy_first_near19	all_complete	ACACACACACGCAA	GGG	14	complex_shorter		1	0	0	BE-only
barcode02	legacy_first_near19	all_complete	ACACACACACGCAACTCACGCA	GGG	22	complex_longer		1	0	0	BE-only
barcode02	legacy_first_near19	all_complete	ACACACACACGCAAGGTC	GGG	18	complex_shorter		1	0	0	BE-only
barcode02	legacy_first_near19	all_complete	ACACACACACGCAC	AGG	14	complex_shorter		4	0	0	BE-only
barcode02	legacy_first_near19	all_complete	ACACACACACGCAC	GGG	14	complex_shorter		6	0	0	BE-only
barcode02	legacy_first_near19	all_complete	ACACACACACGCACA	CGG	15	complex_shorter		1	0	0	BE-only
barcode02	legacy_first_near19	all_complete	ACACACACACGCACA	GGG	15	complex_shorter		4	0	0	BE-only
barcode02	legacy_first_near19	all_complete	ACACACACACGCACA	GGT	15	complex_shorter		1	0	0	BE-only
barcode02	legacy_first_near19	all_complete	ACACACACACGCACAATGCCA	GGG	21	complex_longer		1	0	0	BE-only
barcode02	legacy_first_near19	all_complete	ACACACACACGCACAC	AGG	16	complex_shorter		2	0	0	BE-only
barcode02	legacy_first_near19	all_complete	ACACACACACGCACAC	GGG	16	complex_shorter		1	0	0	BE-only
barcode02	legacy_first_near19	all_complete	ACACACACACGCACACA	CGG	17	complex_shorter		1	0	0	BE-only
barcode02	legacy_first_near19	all_complete	ACACACACACGCACACAC	AGG	18	complex_shorter		33	0	0	BE-only
barcode02	legacy_first_near19	all_complete	ACACACACACGCACACAC	GGG	18	complex_shorter		2	0	0	BE-only
barcode02	legacy_first_near19	all_complete	ACACACACACGCACACACA	CGG	19	complex_equal		1	0	0	BE-only
barcode02	legacy_first_near19	all_complete	ACACACACACGCACACACA	GGG	19	complex_equal		70	0	0	BE-only
barcode02	legacy_first_near19	all_complete	ACACACACACGCACACACA	GGT	19	complex_equal		1	0	0	BE-only
barcode02	legacy_first_near19	all_complete	ACACACACACGCACACACAAGCCA	GGG	24	complex_longer		1	0	0	BE-only
barcode02	legacy_first_near19	all_complete	ACACACACACGCACACACAC	AGG	20	complex_longer		3	0	0	BE-only
barcode02	legacy_first_near19	all_complete	ACACACACACGCACACACAC	GGG	20	complex_longer		1	0	0	BE-only
barcode02	legacy_first_near19	all_complete	ACACACACACGCACACACACA	AGG	21	complex_longer		1	0	0	BE-only
barcode02	legacy_first_near19	all_complete	ACACACACACGCACACACACA	GGG	21	complex_longer		3	0	0	BE-only
barcode02	legacy_first_near19	all_complete	ACACACACACGCACACACACACGCA	GGG	25	complex_longer		5	0	0	BE-only
barcode02	legacy_first_near19	all_complete	ACACACACACGCACACACACACGTA	CGG	25	complex_longer		1	0	0	BE-only
barcode02	legacy_first_near19	all_complete	ACACACACACGCACACACACCAC	GGG	23	complex_longer		1	0	0	BE-only
barcode02	legacy_first_near19	all_complete	ACACACACACGCACACACACGC	GGG	22	complex_longer		1	0	0	BE-only
barcode02	legacy_first_near19	all_complete	ACACACACACGCACACACACGCA	GGG	23	complex_longer		317	0	0	BE-only
barcode02	legacy_first_near19	all_complete	ACACACACACGCACACACAG	GGG	20	complex_longer		1	0	0	BE-only
barcode02	legacy_first_near19	all_complete	ACACACACACGCACACACAGA	GGG	21	complex_longer		1	0	0	BE-only
barcode02	legacy_first_near19	all_complete	ACACACACACGCACACACAGGTT	GGG	23	complex_longer		1	0	0	BE-only
barcode02	legacy_first_near19	all_complete	ACACACACACGCACACACAGGTTAGCGAAATAGCAAGTTAACCTAAGGCTAGTCCGTTATCAACTCAAAAAGTGGCACCGAGTCAGGTGCTAACCCTGCGTGTGTGTGTGTGTGTATTAATTACGCGGTTCTATCTAGTTACGCGTTAAACCAACTAGAATTTTTTTAAATTCGGGCCCGCGGCCGCGAAGGATCTGCGATCGCTCCGGTGCCCGTCAGTGGGCAGAGCGCACATCGCCCACAGTCCCCGAGAAGTTGGGGGGAGGGGTCGGCAATTGAACGGGTGCCTAGAGAAGGTGGCACGGGGTAAACTGGGAAAGTGATGTCGTGTACTGGCTCCGCCTTTTTCCCGAGGGTGGGGGAGAACCGTATATAAGTGCAGTAGTCGCCGTGACACGTCATAGCCTGCGTGATCTCGGTGGTCGCCGTATCATTACAAGCAGAAGACGGCATACGAGATGGTTAGCGTGTTACGAATGCCCAAGCTCCATGATTCCTTCATATTTGCATATACGATACAAGGCTGTTCGAGATAATTGGAATTAATTTGACTGTAAACACAAAGATATTAGTACAAAATACGTGACGTAGAAAGTAATAATTTCTTGGGTAGTTTGCAGTTTTGAAAATTATGTTTTAAAATGGACTATCATATGCTTACCGTAACTTGAAAGTATTTTTCGATTCTTTGGCTTTATATATCTTGTGGAAAGGACGAAACACCGGACACACACACACACACGCA	GGG	745	complex_longer		1	0	0	BE-only
barcode02	legacy_first_near19	all_complete	ACACACACACGCACACACCACA	GGG	22	complex_longer		1	0	0	BE-only
barcode02	legacy_first_near19	all_complete	ACACACACACGCACACACCCGCA	GGG	23	complex_longer		1	0	0	BE-only
barcode02	legacy_first_near19	all_complete	ACACACACACGCACACACCGCA	GGG	22	complex_longer		4	0	0	BE-only
barcode02	legacy_first_near19	all_complete	ACACACACACGCACACACG	GGG	19	complex_equal		1	0	0	BE-only
barcode02	legacy_first_near19	all_complete	ACACACACACGCACACACGC	AGG	20	complex_longer		1	0	0	BE-only
barcode02	legacy_first_near19	all_complete	ACACACACACGCACACACGCA	GGG	21	complex_longer		182	0	0	BE-only
barcode02	legacy_first_near19	all_complete	ACACACACACGCACACACGCC	AGG	21	complex_longer		1	0	0	BE-only
barcode02	legacy_first_near19	all_complete	ACACACACACGCACACACGCCA	GGG	22	complex_longer		2	0	0	BE-only
barcode02	legacy_first_near19	all_complete	ACACACACACGCACACACGCCGCA	GGG	24	complex_longer		1	0	0	BE-only
barcode02	legacy_first_near19	all_complete	ACACACACACGCACACAGCGC	GGG	21	complex_longer		1	0	0	BE-only
barcode02	legacy_first_near19	all_complete	ACACACACACGCACACATCGCC	GGG	22	complex_longer		1	0	0	BE-only
barcode02	legacy_first_near19	all_complete	ACACACACACGCACACATGCA	GGG	21	complex_longer		1	0	0	BE-only
barcode02	legacy_first_near19	all_complete	ACACACACACGCACACC	AGG	17	complex_shorter		1	0	0	BE-only
barcode02	legacy_first_near19	all_complete	ACACACACACGCACACCA	GGG	18	complex_shorter		1	0	0	BE-only
barcode02	legacy_first_near19	all_complete	ACACACACACGCACACCCA	GGG	19	complex_equal		3	0	0	BE-only
barcode02	legacy_first_near19	all_complete	ACACACACACGCACACCCGC	AGG	20	complex_longer		1	0	0	BE-only
barcode02	legacy_first_near19	all_complete	ACACACACACGCACACCCGCA	GGG	21	complex_longer		4	0	0	BE-only
barcode02	legacy_first_near19	all_complete	ACACACACACGCACACCGC	GGG	19	complex_equal		1	0	0	BE-only
barcode02	legacy_first_near19	all_complete	ACACACACACGCACACCGCA	GGG	20	complex_longer		6	0	0	BE-only
barcode02	legacy_first_near19	all_complete	ACACACACACGCACACCGCC	AGG	20	complex_longer		1	0	0	BE-only
barcode02	legacy_first_near19	all_complete	ACACACACACGCACACCGCC	GGG	20	complex_longer		1	0	0	BE-only
barcode02	legacy_first_near19	all_complete	ACACACACACGCACACCGCCA	GGG	21	complex_longer		2	0	0	BE-only
barcode02	legacy_first_near19	all_complete	ACACACACACGCACACCTAGCA	GGG	22	complex_longer		1	0	0	BE-only
barcode02	legacy_first_near19	all_complete	ACACACACACGCACACCTCGCA	GGG	22	complex_longer		1	0	0	BE-only
barcode02	legacy_first_near19	all_complete	ACACACACACGCACACCTGTA	GGG	21	complex_longer		1	0	0	BE-only
barcode02	legacy_first_near19	all_complete	ACACACACACGCACACGC	AGG	18	complex_shorter		32	0	0	BE-only
barcode02	legacy_first_near19	all_complete	ACACACACACGCACACGC	CGG	18	complex_shorter		2	0	0	BE-only
barcode02	legacy_first_near19	all_complete	ACACACACACGCACACGC	GGG	18	complex_shorter		10	0	0	BE-only
barcode02	legacy_first_near19	all_complete	ACACACACACGCACACGCA	AGG	19	complex_equal		1	0	0	BE-only
barcode02	legacy_first_near19	all_complete	ACACACACACGCACACGCA	GAG	19	complex_equal		22	0	0	BE-only
barcode02	legacy_first_near19	all_complete	ACACACACACGCACACGCA	GGA	19	complex_equal		47	0	0	BE-only
barcode02	legacy_first_near19	all_complete	ACACACACACGCACACGCA	GGC	19	complex_equal		1	0	0	BE-only
barcode02	legacy_first_near19	all_complete	ACACACACACGCACACGCA	GGG	19	complex_equal		3962	0	0	BE-only
barcode02	legacy_first_near19	all_complete	ACACACACACGCACACGCA	GGT	19	complex_equal		1	0	0	BE-only
barcode02	legacy_first_near19	all_complete	ACACACACACGCACACGCAC	AGG	20	complex_longer		2	0	0	BE-only
barcode02	legacy_first_near19	all_complete	ACACACACACGCACACGCAC	GGG	20	complex_longer		1	0	0	BE-only
barcode02	legacy_first_near19	all_complete	ACACACACACGCACACGCACA	GGG	21	complex_longer		1	0	0	BE-only
barcode02	legacy_first_near19	all_complete	ACACACACACGCACACGCACCGCA	GGG	24	complex_longer		1	0	0	BE-only
barcode02	legacy_first_near19	all_complete	ACACACACACGCACACGCACGA	GGG	22	complex_longer		1	0	0	BE-only
barcode02	legacy_first_near19	all_complete	ACACACACACGCACACGCACGCA	GGG	23	complex_longer		1	0	0	BE-only
barcode02	legacy_first_near19	all_complete	ACACACACACGCACACGCACGCGCC	AGG	25	complex_longer		1	0	0	BE-only
barcode02	legacy_first_near19	all_complete	ACACACACACGCACACGCAG	AGG	20	complex_longer		1	0	0	BE-only
barcode02	legacy_first_near19	all_complete	ACACACACACGCACACGCAG	GGG	20	complex_longer		3	0	0	BE-only
barcode02	legacy_first_near19	all_complete	ACACACACACGCACACGCAG	GGT	20	complex_longer		1	0	0	BE-only
barcode02	legacy_first_near19	all_complete	ACACACACACGCACACGCAGA	GGG	21	complex_longer		1	0	0	BE-only
barcode02	legacy_first_near19	all_complete	ACACACACACGCACACGCAGCCGA	CGG	24	complex_longer		1	0	0	BE-only
barcode02	legacy_first_near19	all_complete	ACACACACACGCACACGCAGGGTT	GGG	24	complex_longer		1	0	0	BE-only
barcode02	legacy_first_near19	all_complete	ACACACACACGCACACGCAGGGTTAGAGCTAAGATAGCAAGTTAACCTAAGGCTAGTCCGTTATCAACTTGAAAAAGTGGCACCGAGTCGGTGCTAACCCTGCGTGTGTGTGTGTGTGTATTAATTACGCGGTTCTATCTAGTTACGCGTTAAACCAACTAGAATTTTTTTAATTCGGGCCCGCGGCCGCGAAGGATCTGCGATCGCTCCGGTGCCCGTCAGTGGGCAGAGCGCACATCGCCCACAGTCCCCGAGAAGTTGGGGGAGGGGTCGGCAATTGAACGGGTGCCTAGAGAAGGTGGCGCGGGGTAAACTGGGAAAGTGATGTCGTGTACTGGCTCCGCCTTTTTCCCGAGGGTGGGAGAGAACCGTATATAAGTGCAGTAGTCGCCGTGTAACACTACGGTACATGGGATCTCGGTGGTCGCCGCAAGCAGAAGACGGCATACGAGATATATGGTACAAGGTGCACGCCGAGGGCCTATTTCCCATGATTCCTTCATATTTGCATATACGATACAAGGCTGTTAGAGAGATAATTGGAATTAATTTGACTGTAAACACAAAGATATTAGTACAAAATACGTGACGTAGAAAGTAATAATTTCTTGGGTAGTTTGCAGTTTTAAAATTATGTTTTAAAATGGACTATCATATGCTTACCGTAACTTGAAAGCATTCGATTTCTTGGCTTTATATATCTTGTGGAAAGGACGAAACACCGGACACACACACACACACGCA	GGG	744	complex_longer		1	0	0	BE-only
barcode02	legacy_first_near19	all_complete	ACACACACACGCACACGCC	AGG	19	complex_equal		4	0	0	BE-only
barcode02	legacy_first_near19	all_complete	ACACACACACGCACACGCC	GGG	19	complex_equal		3	0	0	BE-only
barcode02	legacy_first_near19	all_complete	ACACACACACGCACACGCCA	GGG	20	complex_longer		2	0	0	BE-only
barcode02	legacy_first_near19	all_complete	ACACACACACGCACACGCCC	GGG	20	complex_longer		1	0	0	BE-only
barcode02	legacy_first_near19	all_complete	ACACACACACGCACACGCCCCA	GGG	22	complex_longer		1	0	0	BE-only
barcode02	legacy_first_near19	all_complete	ACACACACACGCACACGCCG	AGG	20	complex_longer		3	0	0	BE-only
barcode02	legacy_first_near19	all_complete	ACACACACACGCACACGCG	AGG	19	complex_equal		1	0	0	BE-only
barcode02	legacy_first_near19	all_complete	ACACACACACGCACACGCG	GGG	19	complex_equal		1	0	0	BE-only
barcode02	legacy_first_near19	all_complete	ACACACACACGCACACGCGC	GGG	20	complex_longer		3	0	0	BE-only
barcode02	legacy_first_near19	all_complete	ACACACACACGCACACGCGCA	GGG	21	complex_longer		5	0	0	BE-only
barcode02	legacy_first_near19	all_complete	ACACACACACGCACACGCGCC	AGG	21	complex_longer		1	0	0	BE-only
barcode02	legacy_first_near19	all_complete	ACACACACACGCACACGGAGGGA	GTC	23	complex_longer		1	0	0	BE-only
barcode02	legacy_first_near19	all_complete	ACACACACACGCACACGGCACACGCA	GGG	26	complex_longer		1	0	0	BE-only
barcode02	legacy_first_near19	all_complete	ACACACACACGCACACGGCC	GGG	20	complex_longer		1	0	0	BE-only
barcode02	legacy_first_near19	all_complete	ACACACACACGCACAGA	GGG	17	complex_shorter		1	0	0	BE-only
barcode02	legacy_first_near19	all_complete	ACACACACACGCACAGATGCA	GGG	21	complex_longer		1	0	0	BE-only
barcode02	legacy_first_near19	all_complete	ACACACACACGCACAGC	AGG	17	complex_shorter		1	0	0	BE-only
barcode02	legacy_first_near19	all_complete	ACACACACACGCACAGCA	GGG	18	complex_shorter		2	0	0	BE-only
barcode02	legacy_first_near19	all_complete	ACACACACACGCACAGCCA	GGG	19	complex_equal		1	0	0	BE-only
barcode02	legacy_first_near19	all_complete	ACACACACACGCACAGGACA	GGG	20	complex_longer		1	0	0	BE-only
barcode02	legacy_first_near19	all_complete	ACACACACACGCACATGCA	GGG	19	complex_equal		2	0	0	BE-only
barcode02	legacy_first_near19	all_complete	ACACACACACGCACCA	GGG	16	complex_shorter		1	0	0	BE-only
barcode02	legacy_first_near19	all_complete	ACACACACACGCACCACGCA	GGG	20	complex_longer		1	0	0	BE-only
barcode02	legacy_first_near19	all_complete	ACACACACACGCACCCACGCA	GGG	21	complex_longer		1	0	0	BE-only
barcode02	legacy_first_near19	all_complete	ACACACACACGCACCCGCA	GGG	19	complex_equal		1	0	0	BE-only
barcode02	legacy_first_near19	all_complete	ACACACACACGCACCCGCACGCA	GGG	23	complex_longer		1	0	0	BE-only
barcode02	legacy_first_near19	all_complete	ACACACACACGCACCGC	CGG	17	complex_shorter		1	0	0	BE-only
barcode02	legacy_first_near19	all_complete	ACACACACACGCACCGCA	GGG	18	complex_shorter		1	0	0	BE-only
barcode02	legacy_first_near19	all_complete	ACACACACACGCACCGCGCA	GGG	20	complex_longer		1	0	0	BE-only
barcode02	legacy_first_near19	all_complete	ACACACACACGCACG	AGG	15	complex_shorter		2	0	0	BE-only
barcode02	legacy_first_near19	all_complete	ACACACACACGCACG	CGG	15	complex_shorter		4	0	0	BE-only
barcode02	legacy_first_near19	all_complete	ACACACACACGCACG	GGG	15	complex_shorter		1	0	0	BE-only
barcode02	legacy_first_near19	all_complete	ACACACACACGCACGC	AGG	16	complex_shorter		3	0	0	BE-only
barcode02	legacy_first_near19	all_complete	ACACACACACGCACGCA	CGG	17	complex_shorter		3	0	0	BE-only
barcode02	legacy_first_near19	all_complete	ACACACACACGCACGCA	GGA	17	complex_shorter		5	0	0	BE-only
barcode02	legacy_first_near19	all_complete	ACACACACACGCACGCA	GGG	17	complex_shorter		403	0	0	BE-only
barcode02	legacy_first_near19	all_complete	ACACACACACGCACGCAC	AGG	18	complex_shorter		5	0	0	BE-only
barcode02	legacy_first_near19	all_complete	ACACACACACGCACGCAC	GGG	18	complex_shorter		1	0	0	BE-only
barcode02	legacy_first_near19	all_complete	ACACACACACGCACGCACA	GGG	19	complex_equal		22	0	0	BE-only
barcode02	legacy_first_near19	all_complete	ACACACACACGCACGCACACACGCA	GGG	25	complex_longer		1	0	0	BE-only
barcode02	legacy_first_near19	all_complete	ACACACACACGCACGCACACGCA	GGG	23	complex_longer		13	0	0	BE-only
barcode02	legacy_first_near19	all_complete	ACACACACACGCACGCACACGCCA	GGG	24	complex_longer		1	0	0	BE-only
barcode02	legacy_first_near19	all_complete	ACACACACACGCACGCACGA	GGG	20	complex_longer		1	0	0	BE-only
barcode02	legacy_first_near19	all_complete	ACACACACACGCACGCACGCA	GGG	21	complex_longer		25	0	0	BE-only
barcode02	legacy_first_near19	all_complete	ACACACACACGCACGCACGCGC	GGG	22	complex_longer		1	0	0	BE-only
barcode02	legacy_first_near19	all_complete	ACACACACACGCACGCACGCGCA	GGG	23	complex_longer		4	0	0	BE-only
barcode02	legacy_first_near19	all_complete	ACACACACACGCACGCAG	GGG	18	complex_shorter		1	0	0	BE-only
barcode02	legacy_first_near19	all_complete	ACACACACACGCACGCC	CGG	17	complex_shorter		1	0	0	BE-only
barcode02	legacy_first_near19	all_complete	ACACACACACGCACGCC	GGG	17	complex_shorter		1	0	0	BE-only
barcode02	legacy_first_near19	all_complete	ACACACACACGCACGCCA	GGG	18	complex_shorter		3	0	0	BE-only
barcode02	legacy_first_near19	all_complete	ACACACACACGCACGCCGCA	GGG	20	complex_longer		1	0	0	BE-only
barcode02	legacy_first_near19	all_complete	ACACACACACGCACGCG	CGG	17	complex_shorter		2	0	0	BE-only
barcode02	legacy_first_near19	all_complete	ACACACACACGCACGCGC	AGG	18	complex_shorter		26	0	0	BE-only
barcode02	legacy_first_near19	all_complete	ACACACACACGCACGCGC	CGG	18	complex_shorter		1	0	0	BE-only
barcode02	legacy_first_near19	all_complete	ACACACACACGCACGCGC	GGG	18	complex_shorter		217	0	0	BE-only
barcode02	legacy_first_near19	all_complete	ACACACACACGCACGCGCA	GCA	19	complex_equal		1	0	0	BE-only
barcode02	legacy_first_near19	all_complete	ACACACACACGCACGCGCA	GGG	19	complex_equal		308	0	0	BE-only
barcode02	legacy_first_near19	all_complete	ACACACACACGCACGCGCAG	GGG	20	complex_longer		3	0	0	BE-only
barcode02	legacy_first_near19	all_complete	ACACACACACGCACGCGCAGA	GGG	21	complex_longer		2	0	0	BE-only
barcode02	legacy_first_near19	all_complete	ACACACACACGCACGCGCC	AGG	19	complex_equal		6	0	0	BE-only
barcode02	legacy_first_near19	all_complete	ACACACACACGCACGCGCC	GGG	19	complex_equal		5	0	0	BE-only
barcode02	legacy_first_near19	all_complete	ACACACACACGCACGCGCCA	GGG	20	complex_longer		3	0	0	BE-only
barcode02	legacy_first_near19	all_complete	ACACACACACGCACGCGCCCA	GGG	21	complex_longer		1	0	0	BE-only
barcode02	legacy_first_near19	all_complete	ACACACACACGCACGCGCG	AGG	19	complex_equal		1	0	0	BE-only
barcode02	legacy_first_near19	all_complete	ACACACACACGCACGCGCG	GGG	19	complex_equal		5	0	0	BE-only
barcode02	legacy_first_near19	all_complete	ACACACACACGCACGCGCGA	GGG	20	complex_longer		2	0	0	BE-only
barcode02	legacy_first_near19	all_complete	ACACACACACGCACGCGCGCA	GGG	21	complex_longer		1	0	0	BE-only
barcode02	legacy_first_near19	all_complete	ACACACACACGCACGCGCGCGCA	GGG	23	complex_longer		2	0	0	BE-only
barcode02	legacy_first_near19	all_complete	ACACACACACGCACGGCC	GGG	18	complex_shorter		1	0	0	BE-only
barcode02	legacy_first_near19	all_complete	ACACACACACGCAG	AGG	14	complex_shorter		3	0	0	BE-only
barcode02	legacy_first_near19	all_complete	ACACACACACGCAG	CGG	14	complex_shorter		1	0	0	BE-only
barcode02	legacy_first_near19	all_complete	ACACACACACGCAG	GGG	14	complex_shorter		6	0	0	BE-only
barcode02	legacy_first_near19	all_complete	ACACACACACGCAG	GGT	14	complex_shorter		2	0	0	BE-only
barcode02	legacy_first_near19	all_complete	ACACACACACGCAG	GTC	14	complex_shorter		1	0	0	BE-only
barcode02	legacy_first_near19	all_complete	ACACACACACGCAG	GTG	14	complex_shorter		3	0	0	BE-only
barcode02	legacy_first_near19	all_complete	ACACACACACGCAG	TGG	14	complex_shorter		1	0	0	BE-only
barcode02	legacy_first_near19	all_complete	ACACACACACGCAGA	ATG	15	complex_shorter		1	0	0	BE-only
barcode02	legacy_first_near19	all_complete	ACACACACACGCAGA	CTC	15	complex_shorter		1	0	0	BE-only
barcode02	legacy_first_near19	all_complete	ACACACACACGCAGA	GGG	15	complex_shorter		1	0	0	BE-only
barcode02	legacy_first_near19	all_complete	ACACACACACGCAGAGCA	GGG	18	complex_shorter		1	0	0	BE-only
barcode02	legacy_first_near19	all_complete	ACACACACACGCAGCACACGCA	GGG	22	complex_longer		1	0	0	BE-only
barcode02	legacy_first_near19	all_complete	ACACACACACGCAGCACGCA	GGG	20	complex_longer		2	0	0	BE-only
barcode02	legacy_first_near19	all_complete	ACACACACACGCAGCCGCACGCA	GGG	23	complex_longer		1	0	0	BE-only
barcode02	legacy_first_near19	all_complete	ACACACACACGCAGCGCA	GGG	18	complex_shorter		1	0	0	BE-only
barcode02	legacy_first_near19	all_complete	ACACACACACGCAGCGCGC	AGG	19	complex_equal		1	0	0	BE-only
barcode02	legacy_first_near19	all_complete	ACACACACACGCAGG	AGG	15	complex_shorter		1	0	0	BE-only
barcode02	legacy_first_near19	all_complete	ACACACACACGCAGG	TTC	15	complex_shorter		1	0	0	BE-only
barcode02	legacy_first_near19	all_complete	ACACACACACGCAGGATACCTTAGGTTAACTTGCTATTTCTAGCTCTAACCCTGCGTGTGTGTGTGTGTGTGTGTCCGTGTTTCGTCCTTTCCACAAGATATATAAAGCCAAGAAATCGAAATACTTTCAAGTTACGGTAAGCATATGATAGTCCATTTTAAAATTATGTTTTAAAATGGACTATCATATGCTTACCGTAACTTGAAAGTATTTCGATTTCTTGGCTTTATATATCTTGTGGAAAAAGGAAACCAACACTCTCTTACACACACACACACACGCA	GGG	284	complex_longer		1	0	0	BE-only
barcode02	legacy_first_near19	all_complete	ACACACACACGCAGGCA	GGG	17	complex_shorter		1	0	0	BE-only
barcode02	legacy_first_near19	all_complete	ACACACACACGCAGGCAG	GGG	18	complex_shorter		1	0	0	BE-only
barcode02	legacy_first_near19	all_complete	ACACACACACGCAGGCGC	GGG	18	complex_shorter		2	0	0	BE-only
barcode02	legacy_first_near19	all_complete	ACACACACACGCAGGCGCA	GGG	19	complex_equal		1	0	0	BE-only
barcode02	legacy_first_near19	all_complete	ACACACACACGCAGGGTTACACGTAAAATGGCCGAAGTTAACCTAAGGCTAGTCCGTTATCAACTTGAAAAAGTGGCACCGAGTCGGTGCTAGTCCTGGTGTGTGTGTGTGTGTATTCATACACGGTACTATATCTAGTTACGCGTTAAACCAACTAGAATTTTTTTAATTCGGGCCCGCGGGCCGCGAAGGATCTGCAATAAGCCTAATTACGTCATAGCGGCAGGCGCCGCGCCCACAGTCCCCGAGAAGTTGGGGGGAGGGGTCGGCAATTGAACGGGTGCCGAGAAGGTGGCGCGGGGGTAAACTGGGAAAGTGATGTCGTGTACTGGCTCCGCCCCTTTCCCGAGGGTGGGGGAGAACCGTATATCTAGTCCGGCAGTAGTCGCCGTGCCACGATGTATCGTGACAGATCTCGGTGGTCGCCGTATCATTACAAGCAGAAGACGGCATACGAGATACGTGACTTGTGGTAACCGCCGAGGGCCTATTTCCATGATTCCTTCATATTTGCATATACGATACAAGCTGTCAGAGATAATTGGAATTAATTTGACTGTAAACACAAAGATATTAGTACAAAATACGTGACGTAGAAAGTAATAATTTCTTGGGTAGTTTGCAGTTTTAAAATTATGTTTTAAAATGGACTATCATATGCTTACCGTAACTTGAAAGTATTTGGATTTTCTTGGCTTTATATATCTTGTGGAAAGGACGAAACACGGACACACACACACACACGCA	GGG	747	complex_longer		1	0	0	BE-only
barcode02	legacy_first_near19	all_complete	ACACACACACGCAGGGTTACAGGACAGCAAGTTAACCTAAGGCTAGTCCGTTATCAACTTGAAAAAGTGGCACCGAGTCGGTGCTAACCCTGCGTGTGTGTGTGTGTATTAATTACGCGGTTCTATCTAGTTACGCGTTAAACCAACTAGAATTTTTTAATTCGGGCCCGCGGTCCTGCGAGGATCTGCGATCGCTCGGCGCCCGTCAGTGGCAGAGCTACATCGCCTGCAGTTCCCCGAGAAGTTGGGGGAAGGGGGCTTGGAATTGAACGGGTGCGCTGAGAGAGAAGGTGGGCGCGGGGGTAAACTGGGGAAAGTGATGTCGTGTACTGGCCTCCGCCTTGCGTAGGGCGGCAAGAACCGTATATAAGTGAGAGTTGCCGCTTATCGTATTACTCCCACTGATTCTCGGTGGTCGAGATGGCATTACGAGATTATTATGCTACGCCAAATGCGAGGGCCTATTTCCCATGATTCCTTCATATTTGCATATACGATACAAGGCTGTTAGAGAGATAATTGGAATTAAATTCCGTGATACTGTAACACAACAGATTAGTACAAAATACGTGACGTAGAAAGTAATAAATTCGGGTAGTTTGCAGTTTTAAAATTATGTTTTTGGTTACTATCATATGCTTACGCCGCACGAAAGTATTTCGACTTGGCTTTATATATCTTGTGGAAAGGACGAAACACCGGACACACGCA	GGG	711	complex_longer		1	0	0	BE-only
barcode02	legacy_first_near19	all_complete	ACACACACACGCAGGGTTACAGTCAGAAATAGCAAGTTAACCTAGGCTAGTCCGTTATCAACTTGAAAAAGTGGCACCGAGTCGGTGCTAACCCTGCGTGTGTGTGTGTGTGTATTAATTACGCGGTTCTATCTAGTTACGCGTTAAACCAACTAGAATTTTTTTAATTCGGGCCCGCGGCCGCGAAGGATCTGCGATCGCTCCGGTGCCCCGTCAGGTGCAGAGCGCACATCGCCCACAGTCCCCGAGAAGTTGGGGAGGGGTCGGCAATTGAACGGGTGCCTAGAGAAGGTGGCGCGGGGTAAACTGGGAAAGTGATGTCGTGTACTGGCTCCGCCTTTTTCCCGAGGGGGCGGGGAGAACCGTATATAAGTGCAGTAGTCGCCGTGCGCCAGGCTAGAACGGCGGGATCTCGGTGGTCGCCGTATCATTTCAAGAACAGAAGACGGCATACGAGATATGTGTTTGTGAGTACGTCGAGGGCCTATTTCCCATGATTCCTTCATATTTGCATATACGATACAAGGCTGTTAGAGAGATAATTGGAAATTAATTTGACTGTAAACACAAAGATATTAGTACAAAATACGTGACGTAGAAAGTAATAATTTCTTGGGTAGTTTGCAGTTTTAAAATTATGTTTTAAAATGGACTATCATATGCTTACCGTAACTTGAAAGTATTTCGATTTCTTGGCTTTATATCTTGTGGAAAGGACGAAACACCGGACACACACACACACACGCA	GGG	747	complex_longer		1	0	0	BE-only
barcode02	legacy_first_near19	all_complete	ACACACACACGCAGGGTTACGTAAGCAGAAGCAAGTTAACCGAGGCTAGTCCGTTAGCCAACTTGAAAAAGTGGCACCGAGTCGGTGCTAACCCTGCGTGTGTGTGTGTGTATTAATTACGCGGTTCTAATCGAGTTACGCGTTAAACCAACTAGAATTTTTTTTAATTCGGGCCCGCGGCCGCGAAGGATCTGCGATCGCTCCGGTGCCCGTCAGTGGGCAGAGCGCACATCGCCCACAGTCCCCGAGAAGTTGGGGGAGGGGTCGGCAATTGAACGGGGCGCCGAGAAGGTGGCGCGGGGTAAACTGGGAAAGTGATGTCGTGTACTGGCTCCTCCTTTTCCCGAGGGTGGGGGAGAACCGTATATAAGTGCAGTAGTCGCCGTAGGTTCATACTTACCCCATACTTATCTCGGTGGTCGCCGTATCATTAGGTGTCGTTGATTCCGTTTGTAGTCGTCTGTTTAACCTTAGCAATACGATAATTCTACCAAGTACACGAACATAAACATAACCCAATTGGGTGCTGAACAGACGACTACAAACGGAATCGACAGCACCTCAAGCAGAAGACGGCATACGAGATGCGCGTACTGTTGTAATCGCCGAGGGCCTATTTCCCATGATTCCTTCATATTTGCATATACGATACAAGGCTGTTAGAGAGATAATTGGAATTAATTCGACTGTAAACACAAAGATATTAGTACAAAATACGTGACGTAGAAAGTAATAATTTCTTGGGTAGTTTGCAGTTTTAAAATTATGTTTTAAAATGGACTATCATATGCTTACCGTAACTTGAAAGTATTTCGATTTCTTGGCTTTATATATCTTGTGGAAAGGACGAAACACCGGACACACACACACACACGCA	GGG	877	complex_longer		1	0	0	BE-only
barcode02	legacy_first_near19	all_complete	ACACACACACGCAGGGTTAGAAAGCTATAAATAGCAAGCTAACCTAAGGCTAGTCCGTTATCAACTTGAAAAAGTGGCACCGAGTCGGTGCTAACCCTGCGTGTGTGTGTGTGTGTATTAATTACGCGGTTCTATCTAGTTACGCGTTAAACCAACTAGAATTTTTTTAATTCGGGCCCGCGGCCGCGAAGGATCTGCGATCGCTCCGGTGCCCGTCAGTGGGCAGAGCGCACATCGCCCACAGTCCCCAGAAGTTGGGAGGGGTCGGCACTTGAACGTGCTGAGAGAAGGTGGCGCGGGGTAAACTGGAAAGTGATGTCGTGTACTGGCTCCTCCTTTTTCCCGAGGGTGGGGGAGAACCCTATACAAGCGGCAGTAGTCGCCGTGCTTTGGGATACGCGCCCTATCTCGGTGGTCGCCGCAAGCAGAAGACGGCATACGAGATCAATAAGGCGGTACAGTAGCCGAGGGCCTATTTCCCATGATTCCTTCATATTTGCATATACGATACAAGGCTGTTAGAGATAATTGGATTTATTTATGGTTATATATAGATATTATAATAAATACGTGCCACAAGTAAAAATCTCGGTAGTTTGCAGTTTTAAATCATGTTTTAAAATGGACTATCATATGCTTACCGTACTCTAACAAGCATTTGATTTCTTGGCTTTATATATCTTGTGGAAAGGACGAACACCGCACACACACACACACGCA	GGG	720	complex_longer		1	0	0	BE-only
barcode02	legacy_first_near19	all_complete	ACACACACACGCAGGGTTAGAGCTAAATAGCAAGTTAACCTAAGGCTAGTCCGTTATCAACTTGAAAAAGTGGCACCGAGTCGGTGCTAACCCTGCGTGTGTGTGTGTGTGTATTAATTACGCGGTTCTATCTAGTTACGCGTTAAACCAACTAGAATTTTTTTAATTCGGGCCCGCGGCCGCGAAGGATCTGCGATCGCTCCGGTAACGTCTGTCAGTGGGCAGAGCGCACATCGCCCACAGTCCCCGAGAAGTTGGGAGGGGTCGGCAATTGAACGGGTGCCTAGAGAAGGTGGGCGCGGGGTAAACTGGGAAAGTGATGTCGTGTACTGGCTCCGCCTTTTTCCCGAGGGTGGGGAGAACCGTATATAAGTGCAGTAGTCGCCGTGGCTCGACCCGAATTACCAGATCTCGGTGGTCGCCGTATCATTACAAAGCAGAAGACGGCATACGAGATCCGCACTATACCGCGCTGGCCGAGGGCCTATTTCCCATGATTCCTTCATATTTGCATATACGATACAAGGCTGTTAGAGAGATAATTGGAATTAATTTGACTGTAAACACAAAGATATTAGTACAAAATACGTGACGTAGAAAGTAATAATTTCTTGGGTAGTTTGCAGTTTTAAAATTATGTTTTAAAATGGACTATCATATGCTTACCGTAACTTGAAAGTATTTCGATTTCTTGGCTTTATATATCTTGTGGAAAGGACGAAACACCGGCACACACACACACACACGCA	GGG	749	complex_longer		1	0	0	BE-only
barcode02	legacy_first_near19	all_complete	ACACACACACGCAGGGTTAGAGCTAAGAAATAGGGAGTTAACCTAAGGCTAGTCCGTTATCAACTTGAAAGAAGTGGCACCGAGTCGGTGCTAACCCTGCGTGTGTGTGTGTGTGTGTATTAATTACGCGGTTCGAGTTACGCGTTAAACCAACTAGAATTTTTTTAATTCGGGCCCGCGGCCGCGAAGGATCTGCGATCGCTCCGGTGCCCGTCAGTGGGCAGAGCGCACATCGCCCACAGTCCCCGAGAAGTTGGGAGGGGTCGGCAATTGAACGGGTGCCTAGAGAAGGTGGCGCGGGGTAAACTGGGAAAGTGATGTCGTGTACTGGCTCCGCCTTTTTCCCGAGGGTGGGGGAGAACCGTATATAAGTGCAGTAGTCGCCGTGCTTCAATGTGGTCCACTCGATCTCGGTGGTCGCCGTATCATTCCAAGCAGAAGACGGCATACGAGATACTCAGTGCAAGACAAAGGCCGAGGGCCTATTTCCCATGATTCCTTCATATTTGCATATACGATACAAGGCTGTTAGAGAGATAATTGGAATTAATTTGACTGTAAACACAAAGATATTAGTACAAAATACGTGACGTAGAAAGTAATAATTTCTTGGGTAGTTTGCAGTTTTAAAATTATGTTTTAAAATGGACTATCATATGCTTACCGTAACTTGAAAGTATTTCGATTTCTTGGCTTTATATATCTTGTGGAAAGGACGAAGACCACCTACACACACACACGCA	GGG	743	complex_longer		1	0	0	BE-only
barcode02	legacy_first_near19	all_complete	ACACACACACGCAGGGTTAGAGCTAGAAATAGCAAGTTAGCCTAAGGCTAGTCCGTTATCAACTTGAAAATGTATTAGTCTGGTGCTAACCCTGTGTGTGTGTGTGTGTGTATTAATTACGCGGTTTATCTAGTTACGCGTTAAACCAACTAGAATTTTTTTAATTCGGGCCCGCGGCCGCGAAGGATCTGCGATCGCTCCGGTGCCCGTCAGTGGGCAGAGCGCACATCGCCCACAGTCCCCGTAAGAAGTCGGGGGAGGGGTCGGCAATTGAACGGGTGCCTAGAGAAGGTGGCGCGGGGTAAACTGGAAAGTGATGTCGCGGACCGGCTCTCGCCTTTTTCCCGAGGGTGGGGAGAACCGGAGAACGCGGAGTAGTCGCCGTGGAACACTTCGACGTAGGCGATCTCGGTGTTCGCCGGATCCATATTACAAGCAGAAACCTGGCATGACGTGATGTTTGGCTGCTCTGTAAATCTGCCGAGGGCCTATTTCCCATGATTCCTTCATATTTGCATATAGCACGAAATATAGGGCTGTTAAAGAAATAATTGGAATTAATTTGACTGTAGAACAGAAACAAATTCTCAAAGTACAAAATACGTGACGTAGAAAGTAATAATTTCTTGGGTAGTTTGCAGTTTTAAAATTATGTTTTAAAATGGACTATCATATGCTTACCGTAACTTGAAAGTATTTCGATTTCTTGGCTTTATATATCTTGTGGAAAGGACGAAACACCGGACACACACACACACACGCA	GGG	763	complex_longer		1	0	0	BE-only
barcode02	legacy_first_near19	all_complete	ACACACACACGCAGGGTTAGAGCTAGACAGTAGCAAGTTAGCCTAAGGCTAGTCCGTTATCAACTTGAAAAAAGTGACCGAAGTCGGCGTGTGCCCGCGTGTGTGTGTGTGTGTATTAATTACGCGGTTCTATCTAGTTACGTGTTAAACCAACTAGAATTTTTTTAATTCGGGCCCGCGGCCGCGAAGGATCTGCGATCGCTCCGGTGCCCGTCAGTGGGCAGAGCGCACATCGCCCACAGTCCCCGAGAAGTTGGGGGGAGGGGTCGGCAATTGAACGGGTGCCTAGAGAAGGTGGCGGGGCGGGGGGTAAATGGGGAAAGTGATGTCGTGTAATCGGCCTCCCTCTTCCTGGAGGGTGGGGGAGAACCGTATAATAAGTGCAGTAGTCGCCGTGTATTGGGCCACAACAACGGATCTCGGTGGTCGCCGTATCATTTCAAGCAGAAGACGGCATACGAGATATCCTGTTCCGCTGCATTACGCCGAGGGCCTATTTCCCATGATTCCTTCATATTTGCATATACGATACAAGGCTGTTAGAGAGATAATTGGGAATCGGATTATGTAAAAAACACAAAGATATTAGTACACAATACGCGCACGTAAAAACAATTTTGGGCAAGTTTGCAGTTTTAAAATTATGTTTTAAAATGGACTATCATATGCTTACCGTAACTTGAAAGTATTTCGATTCTGGCCGTCATATATATCTTGTGGAAAGGACGAAACACCGGACACACACACACACACGCA	GGG	756	complex_longer		1	0	0	BE-only
barcode02	legacy_first_near19	all_complete	ACACACACACGCAGGGTTAGAGTTCGAGATGAGCAAGTTAACCTAAGGCTAGTCCGTTATCAACTTGAAAAAGTGGCACCGAGTCGGTGCTAACCCTGCGTGTGTGTGTGTGTGTATTCATTTTTACGAGTATATCTAGTTACGCGTTAAACCAACTAGAATTTTTTTAATTCGGGCCCGCAGCCTGAAAGGAGCTTAATCGCTCGGTGCCCGTCGGATAGAGGCAGGCGCACATCGCCCACAGTCCCCGAGAAGTTGGGGGGAGGGGTCGGCAATTGAACGGGTGCCTAGAGAAGGTGGCGCGGGGTAAACTGGGAAAGTGATGTCGTGTACTGGCTCCGCCTTTTTCCCGAGGGTGGGGGAGAACTTTATATAAGTGCAGTAGTCGCCGTGTCGTATTATACCTCGCGAGATCTCGGTGGGTCGCCGCAAGCGAAAGAAGCCGGCATACGAGATCAACGTCGTGTCGTGTGTGCCGGAGCCCTATTCCCATGATTCCTTCATATTTAGTATCAAATACACAAGGCTGTTAGAGAGATAATTAAAATAATTTGACTGTAAACACAAAGATATTAGTACAAAATACGTGACGTAGAAAAGTAATAATTTCTTGGGTAGTTTGCAGTTTTAAAATTATGTTTTAAAATGGACTATCATATGCTTACATAGTTGAAAGTATTTCGATTTCTTGGCTTTATATATCTTGTGGAAAGGACGAAACACCGGACACACACACACACACGCA	GGG	745	complex_longer		1	0	0	BE-only
barcode02	legacy_first_near19	all_complete	ACACACACACGCAGGGTTAGCACCGACTCGGTGCCACTTATCAAGTTGATAACGGACTAGCCTTAGGTTAACAAGCAGAAGACGGCATACGAGATATCGAGTAATGTAAATCCGCACTATTTCCCATGATTCCTTCATATTTGCATATACGATACAAGGCTGTTCAGAGAGATAATTGGAATTAATTTGACTGTAAACACAAAGATATTAGTACAAAATACGTGACGTAGAAAGTAATAATTTCTTGGGTAGTTTGCAGTTTTAAAATTATGTTTTAAAATGGACTATCATATGCTTACCGTAACTTGAAAGTATTTCGATTTCTTGGCTTTATATATCTTGTGGAAAGGACGAAACACCGGACACACACACACGCA	GGG	377	complex_longer		1	0	0	BE-only
barcode02	legacy_first_near19	all_complete	ACACACACACGCAGGGTTAGCTAGAAATAGCAAGTTAACCTAAGGGGGCTAGTCCGTTATCAACTTGAGAGAAAGGTGCACCGAGTCGGTGCTAACCCTGCGTGTGTGTGTGTGTGTATTAATTACGCGGTTCTATCTAGTTACGCGTTAAACCAACTAGAATTTTTTTAATTCGGGCCCGCGGCCGCGAAGGATCTGCGATCGCTCCGGTGCCCGTCAGTGGGCAGAGCGCACATCGCCCACAGTCCCCGAGAAGTTGGGGGGAGGGGTCGGCAATTGAACGGGTGCCTAGAGAAGGTGGCGCGGGGTAAACTGGGAAAGTGATGTCGTGTACTGGCTCCGCCTTTTTCCCGAGGGTGGGGGAGAACCGTATATAAGTGCAGTAGTCGCCGTGTCTCAACATAGGTTGTCTGATCTCGGTGGTCGCAAGCAGAAGACGGCATACGAGATCCTTACTCTAGAACACGAGCCGAGGGCCTATTTCCCATGATTCCTTCATATTTGCATATACGATACAAGGCTGTTAGAGAGATAATTGGAATTAATTTGACTGTAAACACAAAGATATTAGTACAAAATACGTGACGTAGAAAGTAATAATTTCTTGGGTAGTTTGCAGTTTTAAAATTATGTTTTAAAATGGACTATCATATGCTTACCGTAACTTGAAAGTATTTCGATTTCTTGGCTTTATATATCTTGTGAAAGGACGAAACACCGGACACACACACACACACGCA	GGG	740	complex_longer		1	0	0	BE-only
barcode02	legacy_first_near19	all_complete	ACACACACACGCAGGGTTCAGCTAGAAATAGCAAGTTAACCTAAGGCTAGTCCGTTATCAACTTGAAAAAGTGGCACCGAGTCGGTGCTAACCCTGCGTGTGTGTGTGTGTGTATTAATTACGCAGTTATCTAGTTACGCGTTAAACCAACTAGAATTTTTTTTAATTCGGGCCCGCGGCCGCGAAGGATCTGCGATCGCTCCGGTGCCCGTCAGTGGGCAGAGCACACATCGCCCACAGTCCCCGAGAAGTTGGGGGGAGGGGTCGGCAATTGAACGGGTGCCTAGAGAAGGTGGCGCGGGGTAAACTGGGAAAGTGATGTCGTGTACTGGCTCCGCCTTTTTCCCGAGGGTGGGGAGAACCGTATATAAGTGCAGTAGTCGCCGTGTCCTAGCACAGAATTAGCAGATCTCGGTGGTCGCCGTATCATTTCAAGCAGAAGACGGCATACGAGATTGTTTGGCTCAGGTCAGTGGCCGAGGGCCTATTTCCCATGAATTCCTCATATTTGCATATACGATACAAGGCTGTTAGAGAGATAATTGGAATTAATTTGACTGTAAACACAAAGATATTAGTACAAAATACGTTGACGTAGAAAGTAATAATTTCTTGGGTAGTTTGCAGTTTTGAAAATTATGTTTTAAAATGGACTATCATATGCTTACCGTAACTTGAAAGTATTTCGATTTCTTGGCTTTATATATCTTGTGGAAAGGACGAAACACCGGACACACACACACACACGCA	GGG	750	complex_longer		1	0	0	BE-only
barcode02	legacy_first_near19	all_complete	ACACACACACGCAGGGTTCAGCTAGAAATAGCAAGTTAACCTAAGGCTAGTCCGTTATCAACTTGAAAAAGTGGCACCGAGTCGGTGCTAACCCTGCGTGTGTGTGTGTGTGTATTAATTACGCGGTTCTATCTAGTTACGCGTTAAACCAACTAGAATTTTTTTAATTCGGGCCCGCGGCCGCGAAGGATCTGCGATCGCTCCGGTGCCCGTCAGTGGGCAGAGCGCACATCGCCCACAGTCCCCGAGAAGTTGGGGGAGGGGTCGGCAATTGAACGGGTGCCTAGAGAAGGTGGCGCGGGGTAAACTGGGAAAGTGATGTCGTGTACTGGCTTCGCCTTTTTCCCGAGGGTGGGGGAGAACCGTATATAAGTGCAGTAGTCGCCGTGCGGCAAACTGAACTGCTTGATCTCGGTGGTCGCCGTATCATTTCAAGCAGAAGACGGCATACGAGATAATCGTACTGTAATAGAGGCCGAGGGCCTATTTCCCATGATTCCTTCATATTTGCATATACGATACAAGGCTGTTAGAGAGATAATTGGAATTAATTTGACTGTAAACACAAAGATATTAGTACAAAATACGTGACGTAGAAAGTAATAATTTCTTGGGTAGTTTGCAGTTTTAAAATTATGTTTTAAAATGGACTATCATATGCTTACCGTAACTTGAAAGTATTTCGATTTCTTGGCTTTATATATCTTGTGGAAAGGACGAAACACCGGACACACACACACACGCA	GGG	745	complex_longer		1	0	0	BE-only
barcode02	legacy_first_near19	all_complete	ACACACACACGCAGGTTAGGCTAGAAATAGCAAGTTAACCTAAGGCTAGTCCGTTATCAACTTGAAAAAGTGGCACCGAGTCGGTGCTAACCCTGCGTGTGTGTGTGTGTGTATTAATTACGCGGTTCTATCTAGTTACGCGTTAAACCAACTAGAATTTTTTTAATTCGGGCCCGCGGCCGCGAAGGATCTGCGATCGCTCCGGTGCCCGTCAGTGGGCAGAGCGCACATCGCCCACAGTCCCGAGAAGTTGGGGGGAGGGGTCGGCAATTGAACGGGTGCCTAGAGAAGGTGGCGCGGGGTAAACTGGGAAAGTGATGTCGTGTACTGGCTCCGCCTTTTTCCCGAGGGTGGGGGAGAACCGTATATCAGTCCAGTAGTCGCCGTGTCTCGAGCCACTTCACCAGATCTCGGTGGTGGTTATCTCGCGGTAGCTGCTAAGGTTAATAGGGAAACACGATAGAATCCGAACAGCACCTCAAGCAGAATGGCCCGGGGAATGGATTAATTGCCGAGGGCCTATTTCCCATGATTCCTTCATATTTGCATATACGAATACAAGGGCTCCTAAGAGATAATTGGAATTAATTTGACTGTAAACACAAAGATATTAGTACAAAATACGTGACGTAGAAAGTAATAATTTCTTGGGTAGTTTCCGCTAAAATTATGTTTTAAAATGGACTATCATATGCTTACCGTAACTTGAAAGTATTTCGATTTCTTGGCTTTATATCTTGTCTGGAAAGGACGAAACACCGGACACACACACACACACACGCA	GGG	783	complex_longer		1	0	0	BE-only
barcode02	legacy_first_near19	all_complete	ACACACACACGCAGT	AAA	15	complex_shorter		1	0	0	BE-only
barcode02	legacy_first_near19	all_complete	ACACACACACGCAGTCA	CGG	17	complex_shorter		1	0	0	BE-only
barcode02	legacy_first_near19	all_complete	ACACACACACGCATACGCA	GGG	19	complex_equal		1	0	0	BE-only
barcode02	legacy_first_near19	all_complete	ACACACACACGCATCCGCA	GGG	19	complex_equal		1	0	0	BE-only
barcode02	legacy_first_near19	all_complete	ACACACACACGCATGCACACACGCA	GGG	25	complex_longer		1	0	0	BE-only
barcode02	legacy_first_near19	all_complete	ACACACACACGCATGCACGCA	GGG	21	complex_longer		1	0	0	BE-only
barcode02	legacy_first_near19	all_complete	ACACACACACGCATGCGCC	GGG	19	complex_equal		1	0	0	BE-only
barcode02	legacy_first_near19	all_complete	ACACACACACGCC	AGG	13	complex_shorter		2	0	0	BE-only
barcode02	legacy_first_near19	all_complete	ACACACACACGCC	GGG	13	complex_shorter		1	0	0	BE-only
barcode02	legacy_first_near19	all_complete	ACACACACACGCCA	GGG	14	complex_shorter		4	0	0	BE-only
barcode02	legacy_first_near19	all_complete	ACACACACACGCCACGCA	GGG	18	complex_shorter		8	0	0	BE-only
barcode02	legacy_first_near19	all_complete	ACACACACACGCCCACACGCA	GGG	21	complex_longer		2	0	0	BE-only
barcode02	legacy_first_near19	all_complete	ACACACACACGCCCACGC	AGG	18	complex_shorter		1	0	0	BE-only
barcode02	legacy_first_near19	all_complete	ACACACACACGCCCACGCA	GGG	19	complex_equal		1	0	0	BE-only
barcode02	legacy_first_near19	all_complete	ACACACACACGCCCGCAA	GGG	18	complex_shorter		1	0	0	BE-only
barcode02	legacy_first_near19	all_complete	ACACACACACGCCCGCACGCA	GGG	21	complex_longer		1	0	0	BE-only
barcode02	legacy_first_near19	all_complete	ACACACACACGCCGCACGCA	GGG	20	complex_longer		1	0	0	BE-only
barcode02	legacy_first_near19	all_complete	ACACACACACGCCGCGCA	GGG	18	complex_shorter		1	0	0	BE-only
barcode02	legacy_first_near19	all_complete	ACACACACACGCCGCGCGCGCGCGCA	GGG	26	complex_longer		1	0	0	BE-only
barcode02	legacy_first_near19	all_complete	ACACACACACGCCTA	GGG	15	complex_shorter		1	0	0	BE-only
barcode02	legacy_first_near19	all_complete	ACACACACACGCCTACGCA	GGG	19	complex_equal		1	0	0	BE-only
barcode02	legacy_first_near19	all_complete	ACACACACACGCCTAGGC	AGG	18	complex_shorter		1	0	0	BE-only
barcode02	legacy_first_near19	all_complete	ACACACACACGCG	AGG	13	complex_shorter		2	0	0	BE-only
barcode02	legacy_first_near19	all_complete	ACACACACACGCG	GGG	13	complex_shorter		2	0	0	BE-only
barcode02	legacy_first_near19	all_complete	ACACACACACGCGA	ATC	14	complex_shorter		1	0	0	BE-only
barcode02	legacy_first_near19	all_complete	ACACACACACGCGAA	ATG	15	complex_shorter		1	0	0	BE-only
barcode02	legacy_first_near19	all_complete	ACACACACACGCGAG	GCG	15	complex_shorter		1	0	0	BE-only
barcode02	legacy_first_near19	all_complete	ACACACACACGCGC	AGG	14	complex_shorter		14	0	0	BE-only
barcode02	legacy_first_near19	all_complete	ACACACACACGCGC	GGG	14	complex_shorter		122	0	0	BE-only
barcode02	legacy_first_near19	all_complete	ACACACACACGCGCA	AGG	15	complex_shorter		1	0	0	BE-only
barcode02	legacy_first_near19	all_complete	ACACACACACGCGCA	CGG	15	complex_shorter		1	0	0	BE-only
barcode02	legacy_first_near19	all_complete	ACACACACACGCGCA	GGG	15	complex_shorter		124	0	0	BE-only
barcode02	legacy_first_near19	all_complete	ACACACACACGCGCAAGCACGCA	GGG	23	complex_longer		1	0	0	BE-only
barcode02	legacy_first_near19	all_complete	ACACACACACGCGCAAGCGCA	GGG	21	complex_longer		1	0	0	BE-only
barcode02	legacy_first_near19	all_complete	ACACACACACGCGCAAGGCAG	GGG	21	complex_longer		1	0	0	BE-only
barcode02	legacy_first_near19	all_complete	ACACACACACGCGCAC	GGG	16	complex_shorter		1	0	0	BE-only
barcode02	legacy_first_near19	all_complete	ACACACACACGCGCACA	GGG	17	complex_shorter		1	0	0	BE-only
barcode02	legacy_first_near19	all_complete	ACACACACACGCGCACACACA	GGG	21	complex_longer		1	0	0	BE-only
barcode02	legacy_first_near19	all_complete	ACACACACACGCGCACACACGCA	GGG	23	complex_longer		2	0	0	BE-only
barcode02	legacy_first_near19	all_complete	ACACACACACGCGCACACGCA	GGG	21	complex_longer		11	0	0	BE-only
barcode02	legacy_first_near19	all_complete	ACACACACACGCGCACCGC	GGG	19	complex_equal		1	0	0	BE-only
barcode02	legacy_first_near19	all_complete	ACACACACACGCGCACCGCA	GGG	20	complex_longer		8	0	0	BE-only
barcode02	legacy_first_near19	all_complete	ACACACACACGCGCACCGCGCA	GGG	22	complex_longer		1	0	0	BE-only
barcode02	legacy_first_near19	all_complete	ACACACACACGCGCACGC	AGG	18	complex_shorter		2	0	0	BE-only
barcode02	legacy_first_near19	all_complete	ACACACACACGCGCACGCA	GGG	19	complex_equal		21	0	0	BE-only
barcode02	legacy_first_near19	all_complete	ACACACACACGCGCACGCAC	AGG	20	complex_longer		1	0	0	BE-only
barcode02	legacy_first_near19	all_complete	ACACACACACGCGCACGCCA	GGG	20	complex_longer		2	0	0	BE-only
barcode02	legacy_first_near19	all_complete	ACACACACACGCGCACGCGC	GGG	20	complex_longer		1	0	0	BE-only
barcode02	legacy_first_near19	all_complete	ACACACACACGCGCACGCGCA	GGG	21	complex_longer		3	0	0	BE-only
barcode02	legacy_first_near19	all_complete	ACACACACACGCGCACGGCC	GGG	20	complex_longer		1	0	0	BE-only
barcode02	legacy_first_near19	all_complete	ACACACACACGCGCACGGGC	GGG	20	complex_longer		1	0	0	BE-only
barcode02	legacy_first_near19	all_complete	ACACACACACGCGCAG	AGG	16	complex_shorter		1	0	0	BE-only
barcode02	legacy_first_near19	all_complete	ACACACACACGCGCAG	GGG	16	complex_shorter		4	0	0	BE-only
barcode02	legacy_first_near19	all_complete	ACACACACACGCGCAGA	GGG	17	complex_shorter		1	0	0	BE-only
barcode02	legacy_first_near19	all_complete	ACACACACACGCGCAGAGA	GGG	19	complex_equal		1	0	0	BE-only
barcode02	legacy_first_near19	all_complete	ACACACACACGCGCAGGCGC	GGG	20	complex_longer		1	0	0	BE-only
barcode02	legacy_first_near19	all_complete	ACACACACACGCGCAGGGTCTAGCTAGAAATAGCAAGTTAACCTAAGGCTAGTCCGTTATCAACTTGAAAAAGTGGCACCGAGTCGGTGCTAACCCTGCGTGTGTGTGTGTGTGTGTCTGATTCGCGGTTGTCTGTTCAGCTACGCGTTGAGACCAACATAGAATTTTTTTGAATTCGGGCCCGCGGCCGCGAAGGATCTGCGATCGCTCCGGTGCCCGTCAGTGGGCAGAGCGCACATCGCCCACAGTCCCCGAGAAGTTGGGGGGAGGGGTCGGCAATTGAACGGGTGCCTAAGGTGGCGCGGGGTAAACTGGGAAAGTGATGTCGTGTACTGGCTCCGCCTTTTTCCCGAGGGTGGGGGAGAACCGTATATAAGTGCAGTAGTCGCCGTGGTCTGAGCCATGGCAGCCGATCTCGGTGGTCGCCGTATCATTTAATGATACACGAACAACGCGAATCAACCATTACGGCGTAGTCCACGGCGACTACTGCACTTATATACGGTTCTCCCCCACCCTCGGGAAAAAGGCGGAGCCAGTACACGACATCACTTTCCCAGTTTACCCCGCGCCACCTTCTCTAGGCACATTCAATCCCCAACCCCTCCCGAGCTTCTCCGGGGACTGTGAGCTGACGGGCACCGGACGATGGCAGATCCTTCGCGCCCGGCGCCCGATAAAAAAATTCTCGTATTAGTACATAACTAGATAGAACCGCGTAATTAATACACACACACACACGCGCGGGTCGCCGACTGGGTCCGCTTTTTTTCAAGTTGATAACGGACTAGCCTTAGGTTAACTTGCTATTTCTAACCCTGCGTGTGTGTGTGTCCGGTGTTTCGTCCTTTCCACAAGATATATAAAGCCAAGAAATCGAAATACTTGCAAGTTACGGTAAGCATATGATAGTCCATTTTAAAACATAATTTTAAAATTAATTACCCAAGAAATTATTACTTTCTACGTCACGTATATGCTACTAATATCTTTGTGTTTACAGTCAAATTAATTCCAATTATCTCTATAACGGCCTTATCGTATATGCAAATATGAAGGAATCATGGCGAAATAGGCCCTCGGCCGGCGGGGTACGACAAAGATCTCGTATGCCGTCTTCTGCTTGCAAGCAGAAGACGGCATACGAGATGTCCAGGGCAATACGTAAGCCGAGGGCCTATTTCCCATGATTCCTTCATATTTGCATATACGATACAAGGCTGTTAGAGAGATAATTGGAATTAATTTGACTGTAAACACAAAGATATTAGTACAAAATACGTGACGTAGAAAGTAATAATTTCTTGGGTCATTTGCAGTTTTAAAATTATGTTTTAAAATGGACTATCATATGCTTACCGTAACTTGAAAGTATTCGATTTCTTGGCTTTATATATCTTGTGGAAAGGACGAAACACCGGACACACACACACACACGCA	GGG	1440	complex_longer		1	0	0	BE-only
barcode02	legacy_first_near19	all_complete	ACACACACACGCGCC	AGG	15	complex_shorter		3	0	0	BE-only
barcode02	legacy_first_near19	all_complete	ACACACACACGCGCC	GGG	15	complex_shorter		1	0	0	BE-only
barcode02	legacy_first_near19	all_complete	ACACACACACGCGCCA	GGG	16	complex_shorter		1	0	0	BE-only
barcode02	legacy_first_near19	all_complete	ACACACACACGCGCCCACGCA	GGG	21	complex_longer		1	0	0	BE-only
barcode02	legacy_first_near19	all_complete	ACACACACACGCGCCCCCGCGC	GGA	22	complex_longer		1	0	0	BE-only
barcode02	legacy_first_near19	all_complete	ACACACACACGCGCCCCGCA	GGG	20	complex_longer		1	0	0	BE-only
barcode02	legacy_first_near19	all_complete	ACACACACACGCGCCCGCGC	GGG	20	complex_longer		1	0	0	BE-only
barcode02	legacy_first_near19	all_complete	ACACACACACGCGCCGCGCA	GGG	20	complex_longer		1	0	0	BE-only
barcode02	legacy_first_near19	all_complete	ACACACACACGCGCCGGCGAG	CGG	21	complex_longer		1	0	0	BE-only
barcode02	legacy_first_near19	all_complete	ACACACACACGCGCCTGCA	GGG	19	complex_equal		1	0	0	BE-only
barcode02	legacy_first_near19	all_complete	ACACACACACGCGCG	AGG	15	complex_shorter		1	0	0	BE-only
barcode02	legacy_first_near19	all_complete	ACACACACACGCGCG	CGT	15	complex_shorter		1	0	0	BE-only
barcode02	legacy_first_near19	all_complete	ACACACACACGCGCG	GGG	15	complex_shorter		1	0	0	BE-only
barcode02	legacy_first_near19	all_complete	ACACACACACGCGCG	GGT	15	complex_shorter		1	0	0	BE-only
barcode02	legacy_first_near19	all_complete	ACACACACACGCGCGA	GCG	16	complex_shorter		1	0	0	BE-only
barcode02	legacy_first_near19	all_complete	ACACACACACGCGCGA	GGG	16	complex_shorter		1	0	0	BE-only
barcode02	legacy_first_near19	all_complete	ACACACACACGCGCGC	AGG	16	complex_shorter		2	0	0	BE-only
barcode02	legacy_first_near19	all_complete	ACACACACACGCGCGC	GGG	16	complex_shorter		9	0	0	BE-only
barcode02	legacy_first_near19	all_complete	ACACACACACGCGCGCA	GGG	17	complex_shorter		29	0	0	BE-only
barcode02	legacy_first_near19	all_complete	ACACACACACGCGCGCACACACGCA	GGG	25	complex_longer		1	0	0	BE-only
barcode02	legacy_first_near19	all_complete	ACACACACACGCGCGCACACGCA	GGG	23	complex_longer		4	0	0	BE-only
barcode02	legacy_first_near19	all_complete	ACACACACACGCGCGCACACGCCA	GGG	24	complex_longer		1	0	0	BE-only
barcode02	legacy_first_near19	all_complete	ACACACACACGCGCGCACGC	AGG	20	complex_longer		1	0	0	BE-only
barcode02	legacy_first_near19	all_complete	ACACACACACGCGCGCACGCA	GGG	21	complex_longer		21	0	0	BE-only
barcode02	legacy_first_near19	all_complete	ACACACACACGCGCGCCA	GGG	18	complex_shorter		1	0	0	BE-only
barcode02	legacy_first_near19	all_complete	ACACACACACGCGCGCCACACGCA	GGG	24	complex_longer		1	0	0	BE-only
barcode02	legacy_first_near19	all_complete	ACACACACACGCGCGCCGCA	GGG	20	complex_longer		1	0	0	BE-only
barcode02	legacy_first_near19	all_complete	ACACACACACGCGCGCGA	GGG	18	complex_shorter		2	0	0	BE-only
barcode02	legacy_first_near19	all_complete	ACACACACACGCGCGCGAA	GGG	19	complex_equal		1	0	0	BE-only
barcode02	legacy_first_near19	all_complete	ACACACACACGCGCGCGAGA	GGG	20	complex_longer		1	0	0	BE-only
barcode02	legacy_first_near19	all_complete	ACACACACACGCGCGCGC	AGG	18	complex_shorter		6	0	0	BE-only
barcode02	legacy_first_near19	all_complete	ACACACACACGCGCGCGC	CGG	18	complex_shorter		1	0	0	BE-only
barcode02	legacy_first_near19	all_complete	ACACACACACGCGCGCGC	GGG	18	complex_shorter		43	0	0	BE-only
barcode02	legacy_first_near19	all_complete	ACACACACACGCGCGCGCA	AGG	19	complex_equal		1	0	0	BE-only
barcode02	legacy_first_near19	all_complete	ACACACACACGCGCGCGCA	GGG	19	complex_equal		231	0	0	BE-only
barcode02	legacy_first_near19	all_complete	ACACACACACGCGCGCGCACGCA	GGG	23	complex_longer		6	0	0	BE-only
barcode02	legacy_first_near19	all_complete	ACACACACACGCGCGCGCAG	AGG	20	complex_longer		1	0	0	BE-only
barcode02	legacy_first_near19	all_complete	ACACACACACGCGCGCGCCCACGCA	GGG	25	complex_longer		2	0	0	BE-only
barcode02	legacy_first_near19	all_complete	ACACACACACGCGCGCGCG	AGG	19	complex_equal		1	0	0	BE-only
barcode02	legacy_first_near19	all_complete	ACACACACACGCGCGCGCG	GGG	19	complex_equal		3	0	0	BE-only
barcode02	legacy_first_near19	all_complete	ACACACACACGCGCGCGCGA	GGG	20	complex_longer		1	0	0	BE-only
barcode02	legacy_first_near19	all_complete	ACACACACACGCGCGCGCGC	GGG	20	complex_longer		15	0	0	BE-only
barcode02	legacy_first_near19	all_complete	ACACACACACGCGCGCGCGCA	GGG	21	complex_longer		37	0	0	BE-only
barcode02	legacy_first_near19	all_complete	ACACACACACGCGCGCGCGCAAG	AGG	23	complex_longer		1	0	0	BE-only
barcode02	legacy_first_near19	all_complete	ACACACACACGCGCGCGCGCACGCA	GGG	25	complex_longer		3	0	0	BE-only
barcode02	legacy_first_near19	all_complete	ACACACACACGCGCGCGCGCG	GGG	21	complex_longer		1	0	0	BE-only
barcode02	legacy_first_near19	all_complete	ACACACACACGCGCGCGCGCGC	GGG	22	complex_longer		1	0	0	BE-only
barcode02	legacy_first_near19	all_complete	ACACACACACGCGCGCGCGCGCA	GGG	23	complex_longer		2	0	0	BE-only
barcode02	legacy_first_near19	all_complete	ACACACACACGCGCGCGCGCGCCA	GGG	24	complex_longer		1	0	0	BE-only
barcode02	legacy_first_near19	all_complete	ACACACACACGCGCGCGCGCGCGCA	GGG	25	complex_longer		2	0	0	BE-only
barcode02	legacy_first_near19	all_complete	ACACACACACGCGCGCGCGCGCGCGC	GGG	26	complex_longer		1	0	0	BE-only
barcode02	legacy_first_near19	all_complete	ACACACACACGCGCGCGCGCGCGCGCA	GGG	27	complex_longer		1	0	0	BE-only
barcode02	legacy_first_near19	all_complete	ACACACACACGCGCGCGCTCCGCA	GGG	24	complex_longer		1	0	0	BE-only
barcode02	legacy_first_near19	all_complete	ACACACACACGCGCGGCA	GGG	18	complex_shorter		1	0	0	BE-only
barcode02	legacy_first_near19	all_complete	ACACACACACGCGCGGCGCA	GGG	20	complex_longer		1	0	0	BE-only
barcode02	legacy_first_near19	all_complete	ACACACACACGCGG	AGG	14	complex_shorter		1	0	0	BE-only
barcode02	legacy_first_near19	all_complete	ACACACACACGCGGCA	GGG	16	complex_shorter		1	0	0	BE-only
barcode02	legacy_first_near19	all_complete	ACACACACACGCGGCCACGAGCA	GGG	23	complex_longer		1	0	0	BE-only
barcode02	legacy_first_near19	all_complete	ACACACACACGCTACCA	GGG	17	complex_shorter		1	0	0	BE-only
barcode02	legacy_first_near19	all_complete	ACACACACACGCTCACACGCG	AGG	21	complex_longer		1	0	0	BE-only
barcode02	legacy_first_near19	all_complete	ACACACACACGG	AGG	12	complex_shorter		4	0	0	BE-only
barcode02	legacy_first_near19	all_complete	ACACACACACGGA	ATG	13	complex_shorter		1	0	0	BE-only
barcode02	legacy_first_near19	all_complete	ACACACACACGGA	GGG	13	complex_shorter		10	0	0	BE-only
barcode02	legacy_first_near19	all_complete	ACACACACACGGAA	GGG	14	complex_shorter		2	0	0	BE-only
barcode02	legacy_first_near19	all_complete	ACACACACACGGAACCGCA	GGG	19	complex_equal		1	0	0	BE-only
barcode02	legacy_first_near19	all_complete	ACACACACACGGAG	GGC	14	complex_shorter		1	0	0	BE-only
barcode02	legacy_first_near19	all_complete	ACACACACACGGAG	GGG	14	complex_shorter		2	0	0	BE-only
barcode02	legacy_first_near19	all_complete	ACACACACACGGATCCACGCA	GGG	21	complex_longer		1	0	0	BE-only
barcode02	legacy_first_near19	all_complete	ACACACACACGGCA	GGG	14	complex_shorter		9	0	0	BE-only
barcode02	legacy_first_near19	all_complete	ACACACACACGGCA	TGC	14	complex_shorter		1	0	0	BE-only
barcode02	legacy_first_near19	all_complete	ACACACACACGGCAAGGCA	GGG	19	complex_equal		1	0	0	BE-only
barcode02	legacy_first_near19	all_complete	ACACACACACGGCACACACA	GGG	20	complex_longer		1	0	0	BE-only
barcode02	legacy_first_near19	all_complete	ACACACACACGGCACACGCA	GGG	20	complex_longer		3	0	0	BE-only
barcode02	legacy_first_near19	all_complete	ACACACACACGGCACAGCAC	GGG	20	complex_longer		1	0	0	BE-only
barcode02	legacy_first_near19	all_complete	ACACACACACGGCACAGCCA	GGG	20	complex_longer		1	0	0	BE-only
barcode02	legacy_first_near19	all_complete	ACACACACACGGCACAGCGA	GGG	20	complex_longer		1	0	0	BE-only
barcode02	legacy_first_near19	all_complete	ACACACACACGGCACCCACCGCA	GGG	23	complex_longer		1	0	0	BE-only
barcode02	legacy_first_near19	all_complete	ACACACACACGGCACCGCA	GGG	19	complex_equal		2	0	0	BE-only
barcode02	legacy_first_near19	all_complete	ACACACACACGGCACCTGC	GGG	19	complex_equal		1	0	0	BE-only
barcode02	legacy_first_near19	all_complete	ACACACACACGGCACGCA	GGG	18	complex_shorter		1	0	0	BE-only
barcode02	legacy_first_near19	all_complete	ACACACACACGGCC	GGG	14	complex_shorter		4	0	0	BE-only
barcode02	legacy_first_near19	all_complete	ACACACACACGGCCAGGCGCACAGCA	GGG	26	complex_longer		1	0	0	BE-only
barcode02	legacy_first_near19	all_complete	ACACACACACGGCCCACACGCA	GGG	22	complex_longer		1	0	0	BE-only
barcode02	legacy_first_near19	all_complete	ACACACACACGGCCCCACCACGCA	GGG	24	complex_longer		1	0	0	BE-only
barcode02	legacy_first_near19	all_complete	ACACACACACGGCCGAGCA	GGG	19	complex_equal		1	0	0	BE-only
barcode02	legacy_first_near19	all_complete	ACACACACACGGCCGCA	GGG	17	complex_shorter		2	0	0	BE-only
barcode02	legacy_first_near19	all_complete	ACACACACACGGCGC	GGG	15	complex_shorter		2	0	0	BE-only
barcode02	legacy_first_near19	all_complete	ACACACACACGGCGCA	GGG	16	complex_shorter		2	0	0	BE-only
barcode02	legacy_first_near19	all_complete	ACACACACACGGCGCACCGCC	GGG	21	complex_longer		1	0	0	BE-only
barcode02	legacy_first_near19	all_complete	ACACACACACGGCGCGC	GGG	17	complex_shorter		1	0	0	BE-only
barcode02	legacy_first_near19	all_complete	ACACACACACGGCGCGCGC	GGG	19	complex_equal		2	0	0	BE-only
barcode02	legacy_first_near19	all_complete	ACACACACACGGCTAAACCACGCA	GGG	24	complex_longer		1	0	0	BE-only
barcode02	legacy_first_near19	all_complete	ACACACACACGGG	AGG	13	complex_shorter		1	0	0	BE-only
barcode02	legacy_first_near19	all_complete	ACACACACACGGGAG	GGG	15	complex_shorter		1	0	0	BE-only
barcode02	legacy_first_near19	all_complete	ACACACACACGGGCAAGCA	GGG	19	complex_equal		1	0	0	BE-only
barcode02	legacy_first_near19	all_complete	ACACACACACGGGCACATAGCA	GGG	22	complex_longer		1	0	0	BE-only
barcode02	legacy_first_near19	all_complete	ACACACACACGGGCACCACGCA	GGG	22	complex_longer		1	0	0	BE-only
barcode02	legacy_first_near19	all_complete	ACACACACACGGGCGCAAGCACGCA	GGG	25	complex_longer		1	0	0	BE-only
barcode02	legacy_first_near19	all_complete	ACACACACACGGGCGCGCGCGCA	GGG	23	complex_longer		1	0	0	BE-only
barcode02	legacy_first_near19	all_complete	ACACACACACGGTA	GGG	14	complex_shorter		2	0	0	BE-only
barcode02	legacy_first_near19	all_complete	ACACACACACGT	AGG	12	complex_shorter		3	0	0	BE-only
barcode02	legacy_first_near19	all_complete	ACACACACACGTA	GGG	13	complex_shorter		20	0	0	BE-only
barcode02	legacy_first_near19	all_complete	ACACACACACGTACACACGCA	GGG	21	complex_longer		2	0	0	BE-only
barcode02	legacy_first_near19	all_complete	ACACACACACGTACACGCA	GGG	19	complex_equal		2	0	0	BE-only
barcode02	legacy_first_near19	all_complete	ACACACACACGTACGCGCA	GGG	19	complex_equal		1	0	0	BE-only
barcode02	legacy_first_near19	all_complete	ACACACACACGTGCACCACGCA	GGG	22	complex_longer		1	0	0	BE-only
barcode02	legacy_first_near19	all_complete	ACACACACACGTGCGCCCGCACGCA	GGG	25	complex_longer		1	0	0	BE-only
barcode02	legacy_first_near19	all_complete	ACACACACACGTGGCC	GGG	16	complex_shorter		1	0	0	BE-only
barcode02	legacy_first_near19	all_complete	ACACACACACGTTCGCA	GGG	17	complex_shorter		1	0	0	BE-only
barcode02	legacy_first_near19	all_complete	ACACACACACT	AGG	11	complex_shorter		5	0	0	BE-only
barcode02	legacy_first_near19	all_complete	ACACACACACT	CAC	11	complex_shorter		1	0	0	BE-only
barcode02	legacy_first_near19	all_complete	ACACACACACT	GGG	11	complex_shorter		1	0	0	BE-only
barcode02	legacy_first_near19	all_complete	ACACACACACTA	AAA	12	complex_shorter		1	0	0	BE-only
barcode02	legacy_first_near19	all_complete	ACACACACACTA	GGG	12	complex_shorter		6	0	0	BE-only
barcode02	legacy_first_near19	all_complete	ACACACACACTAA	GGG	13	complex_shorter		1	0	0	BE-only
barcode02	legacy_first_near19	all_complete	ACACACACACTAAAAATA	GGG	18	complex_shorter		1	0	0	BE-only
barcode02	legacy_first_near19	all_complete	ACACACACACTAAAGGA	CGG	17	complex_shorter		1	0	0	BE-only
barcode02	legacy_first_near19	all_complete	ACACACACACTAACTGGCAGCATA	AGA	24	complex_longer		1	0	0	BE-only
barcode02	legacy_first_near19	all_complete	ACACACACACTAAGCCGCACGCA	GGG	23	complex_longer		1	0	0	BE-only
barcode02	legacy_first_near19	all_complete	ACACACACACTACACACACACGCA	GGG	24	complex_longer		1	0	0	BE-only
barcode02	legacy_first_near19	all_complete	ACACACACACTACACACACGCA	GGG	22	complex_longer		1	0	0	BE-only
barcode02	legacy_first_near19	all_complete	ACACACACACTACACACGCA	GGG	20	complex_longer		1	0	0	BE-only
barcode02	legacy_first_near19	all_complete	ACACACACACTACACGCA	GGG	18	complex_shorter		2	0	0	BE-only
barcode02	legacy_first_near19	all_complete	ACACACACACTAG	CGC	13	complex_shorter		1	0	0	BE-only
barcode02	legacy_first_near19	all_complete	ACACACACACTAT	AAG	13	complex_shorter		1	0	0	BE-only
barcode02	legacy_first_near19	all_complete	ACACACACACTATACGCA	GGG	18	complex_shorter		1	0	0	BE-only
barcode02	legacy_first_near19	all_complete	ACACACACACTATATGCA	GGG	18	complex_shorter		1	0	0	BE-only
barcode02	legacy_first_near19	all_complete	ACACACACACTATCACGCA	GGG	19	complex_equal		1	0	0	BE-only
barcode02	legacy_first_near19	all_complete	ACACACACACTATGA	GGG	15	complex_shorter		1	0	0	BE-only
barcode02	legacy_first_near19	all_complete	ACACACACACTATGGGC	GGG	17	complex_shorter		1	0	0	BE-only
barcode02	legacy_first_near19	all_complete	ACACACACACTC	GGG	12	complex_shorter		2	0	0	BE-only
barcode02	legacy_first_near19	all_complete	ACACACACACTCA	CGG	13	complex_shorter		1	0	0	BE-only
barcode02	legacy_first_near19	all_complete	ACACACACACTCA	GGG	13	complex_shorter		15	0	0	BE-only
barcode02	legacy_first_near19	all_complete	ACACACACACTCA	GTG	13	complex_shorter		1	0	0	BE-only
barcode02	legacy_first_near19	all_complete	ACACACACACTCACACACACAC	AGG	22	complex_longer		1	0	0	BE-only
barcode02	legacy_first_near19	all_complete	ACACACACACTCACACACACACGCA	GGG	25	complex_longer		1	0	0	BE-only
barcode02	legacy_first_near19	all_complete	ACACACACACTCACACACACGCA	GGG	23	complex_longer		1	0	0	BE-only
barcode02	legacy_first_near19	all_complete	ACACACACACTCACACACGCA	GGG	21	complex_longer		10	0	0	BE-only
barcode02	legacy_first_near19	all_complete	ACACACACACTCACACATA	GGG	19	complex_equal		1	0	0	BE-only
barcode02	legacy_first_near19	all_complete	ACACACACACTCACACGCA	AAG	19	complex_equal		1	0	0	BE-only
barcode02	legacy_first_near19	all_complete	ACACACACACTCACACGCA	AGG	19	complex_equal		1	0	0	BE-only
barcode02	legacy_first_near19	all_complete	ACACACACACTCACACGCA	GGG	19	complex_equal		278	0	0	BE-only
barcode02	legacy_first_near19	all_complete	ACACACACACTCACATGCA	GGG	19	complex_equal		1	0	0	BE-only
barcode02	legacy_first_near19	all_complete	ACACACACACTCACGCA	GGG	17	complex_shorter		106	0	0	BE-only
barcode02	legacy_first_near19	all_complete	ACACACACACTCACGCGCA	GGG	19	complex_equal		1	0	0	BE-only
barcode02	legacy_first_near19	all_complete	ACACACACACTCATACGCA	GGG	19	complex_equal		1	0	0	BE-only
barcode02	legacy_first_near19	all_complete	ACACACACACTCCACACACGCA	GGG	22	complex_longer		1	0	0	BE-only
barcode02	legacy_first_near19	all_complete	ACACACACACTCCTCACACGCA	GGG	22	complex_longer		1	0	0	BE-only
barcode02	legacy_first_near19	all_complete	ACACACACACTCGCA	GGG	15	complex_shorter		9	0	0	BE-only
barcode02	legacy_first_near19	all_complete	ACACACACACTCGGA	GGG	15	complex_shorter		1	0	0	BE-only
barcode02	legacy_first_near19	all_complete	ACACACACACTCGTA	GGG	15	complex_shorter		2	0	0	BE-only
barcode02	legacy_first_near19	all_complete	ACACACACACTCGTAGTAAAGGAGAAAACGAATAAAAATAGCAAGTTAACCTAAGGCTAGTCCGTTATCAACTTGAAAAAGTGGCACCGAGTCGGTGCTAACCCTGCGTGTGTGTGTGTATTAATTACGCGGTTCTATCTAGTTACGCGTTAAACCAACTAGAATTTTTTTAATTCGGGCCCGCGGCCGCGAAGGATCTGCGATCGCTCCGGTGCCCGTCAGTGGGCAGAGCGCACATCGCCCACAGTCCCCGAGAAGTTGGGGGGAGGGGTCGGCAATTGAACGGGTGCCTAGAGAAGGTGGCGCGGGGTAAACTGGGAAAGTGATGTCGTGTACTGGCTCCGCCTTTTTCCCGAGGGTGGGGGAGAACCGTATATAAGTGCAGTAGTCGCCGTGCCTCGCCATGGGGCGAACGATCTCGGTGGTCGCCGTATCATTAGACGGCATACGAGATTAGTGCCATACTCTGCATGCCGAGGGCCTATTTCCCATGATTCCTTCATATTTGCATATACGATACAAGGCTGTTAGAGAGATAATTGGAATTAATTTGACTGTAAACACAAAGATATTAGTACAAAATACGTGACGTAGAAAGTAATAATTTCTTGGGTAGTTTGCAGTTTTAAAATTATGTTTTAAAATGGACTATCATATGCTTACCGTAACTTGAAAGTATTTCGATTTCTTGGCTTTATATATCTTGTGGAAAGGACGAAACACCGGACACACACACACACACGCA	GGG	745	complex_longer		1	0	0	BE-only
barcode02	legacy_first_near19	all_complete	ACACACACACTCGTG	GGG	15	complex_shorter		1	0	0	BE-only
barcode02	legacy_first_near19	all_complete	ACACACACACTCTA	GGG	14	complex_shorter		2	0	0	BE-only
barcode02	legacy_first_near19	all_complete	ACACACACACTCTCA	GGG	15	complex_shorter		1	0	0	BE-only
barcode02	legacy_first_near19	all_complete	ACACACACACTCTCGCA	GGG	17	complex_shorter		1	0	0	BE-only
barcode02	legacy_first_near19	all_complete	ACACACACACTCTCTCGCA	GGG	19	complex_equal		1	0	0	BE-only
barcode02	legacy_first_near19	all_complete	ACACACACACTGA	GGG	13	complex_shorter		2	0	0	BE-only
barcode02	legacy_first_near19	all_complete	ACACACACACTGACACGCA	GGG	19	complex_equal		1	0	0	BE-only
barcode02	legacy_first_near19	all_complete	ACACACACACTGCACACGCA	GGG	20	complex_longer		1	0	0	BE-only
barcode02	legacy_first_near19	all_complete	ACACACACACTGGCA	GGG	15	complex_shorter		1	0	0	BE-only
barcode02	legacy_first_near19	all_complete	ACACACACACTGTA	GGG	14	complex_shorter		1	0	0	BE-only
barcode02	legacy_first_near19	all_complete	ACACACACACTGTAGGGTTAGAGAGTTAGAGAAGCAAGTGACCTATAAGGCTAGTCCGTTATCAACTTGAAAAAGTGGCACCGAGTCGGTGCTAACCCTGCGTGTGTGTGTGTGTGTATTAATTACGCGGTTCTATCTAGTTACGCGTTAAACCAACTAGAATTTTTTTAATTCGGGCCCGCGGCCGCGAAGGATCTGCGATCGCTCCGGTGCCCGTCAGTGGGCAGAGCGCACATCGCCCACAGTCCCCGAGAAGTTGGGGGAGGGGTCGGCAATTGAACGGGTGCCTAGAGAAGGTGGCGCGGGGTAAACTGGGAAAGTGATGTCGTGTACTGGCTCCGCCTTTTTCCCGAGGGTGGGGGAGAACCGTATATAAGTGCAGTAGTCGCCGTGCGTTAAGACGCACCAATGGATCTCGGTGGTCGCCGTATCATTCCAAGCAGAAGACGGCATACGAGATGACTGACGTGTTGTGACTGCCGAGGGCCTATTTCCCATGATTCCTTCATATTTGCATATACGATACAAGGCTGTTAGAGAGATAATTGGAATTAATTTGACTGTAAACACAAAGATATTAGTACAAAATACGTGACGTAGAAAGTAATAATTTCTTGGGTAGTTTGCAGTTTTAAAATTATGTTTTAAAATGGACTATCATATGCTTACCGTAACTTGAAAGTATTTCGATTTCTTGGCTTTATATATCTTGTGGAAAGGACGAAACACCGGACACACACACACACACGCA	GGG	751	complex_longer		1	0	0	BE-only
barcode02	legacy_first_near19	all_complete	ACACACACACTGTGTGTGTGTGTGTGTGTGTGTGTGTGTGTGTGTGTGTGTGTGTGTGTGTGTGTGTGTGTGTGTGTGTGTGTGTGTGTGTGTGTGTGTGTGTGTGTGCACACGCA	GGG	116	complex_longer		1	0	0	BE-only
barcode02	legacy_first_near19	all_complete	ACACACACACTTACACACACGCA	GGG	23	complex_longer		1	0	0	BE-only
barcode02	legacy_first_near19	all_complete	ACACACACACTTACACACGCA	GGG	21	complex_longer		1	0	0	BE-only
barcode02	legacy_first_near19	all_complete	ACACACACACTTACACGCA	GGG	19	complex_equal		1	0	0	BE-only
barcode02	legacy_first_near19	all_complete	ACACACACACTTACGCA	GGG	17	complex_shorter		1	0	0	BE-only
barcode02	legacy_first_near19	all_complete	ACACACACACTTCA	GGG	14	complex_shorter		1	0	0	BE-only
barcode02	legacy_first_near19	all_complete	ACACACACACTTGCA	GGG	15	complex_shorter		2	0	0	BE-only
barcode02	legacy_first_near19	all_complete	ACACACACACTTGCACGCA	GGG	19	complex_equal		1	0	0	BE-only
barcode02	legacy_first_near19	all_complete	ACACACACACTTGTC	CGG	15	complex_shorter		1	0	0	BE-only
barcode02	legacy_first_near19	all_complete	ACACACACACTTTCACCA	GGG	18	complex_shorter		1	0	0	BE-only
barcode02	legacy_first_near19	all_complete	ACACACACAG	GGG	10	complex_shorter		2	0	0	BE-only
barcode02	legacy_first_near19	all_complete	ACACACACAGA	ACC	11	complex_shorter		1	0	0	BE-only
barcode02	legacy_first_near19	all_complete	ACACACACAGA	GGG	11	complex_shorter		7	0	0	BE-only
barcode02	legacy_first_near19	all_complete	ACACACACAGAAC	ATA	13	complex_shorter		1	0	0	BE-only
barcode02	legacy_first_near19	all_complete	ACACACACAGAACAATAA	GGG	18	complex_shorter		1	0	0	BE-only
barcode02	legacy_first_near19	all_complete	ACACACACAGAACACACCGA	GGG	20	complex_longer		1	0	0	BE-only
barcode02	legacy_first_near19	all_complete	ACACACACAGAACACACGCA	GGG	20	complex_longer		1	0	0	BE-only
barcode02	legacy_first_near19	all_complete	ACACACACAGAACACATGCAACGT	TGT	24	complex_longer		1	0	0	BE-only
barcode02	legacy_first_near19	all_complete	ACACACACAGAACACCCA	GGG	18	complex_shorter		1	0	0	BE-only
barcode02	legacy_first_near19	all_complete	ACACACACAGAACACGCA	GGG	18	complex_shorter		3	0	0	BE-only
barcode02	legacy_first_near19	all_complete	ACACACACAGAACAGCACCA	GGG	20	complex_longer		1	0	0	BE-only
barcode02	legacy_first_near19	all_complete	ACACACACAGAACCTT	AGG	16	complex_shorter		1	0	0	BE-only
barcode02	legacy_first_near19	all_complete	ACACACACAGAACGCA	GGG	16	complex_shorter		1	0	0	BE-only
barcode02	legacy_first_near19	all_complete	ACACACACAGAAGCACACACGCA	GGG	23	complex_longer		1	0	0	BE-only
barcode02	legacy_first_near19	all_complete	ACACACACAGAATACGCA	GGG	18	complex_shorter		2	0	0	BE-only
barcode02	legacy_first_near19	all_complete	ACACACACAGAC	GGG	12	complex_shorter		1	0	0	BE-only
barcode02	legacy_first_near19	all_complete	ACACACACAGACA	GGG	13	complex_shorter		1	0	0	BE-only
barcode02	legacy_first_near19	all_complete	ACACACACAGACAACGCA	GGG	18	complex_shorter		1	0	0	BE-only
barcode02	legacy_first_near19	all_complete	ACACACACAGACACA	GGG	15	complex_shorter		2	0	0	BE-only
barcode02	legacy_first_near19	all_complete	ACACACACAGACACAAGACCA	GGG	21	complex_longer		1	0	0	BE-only
barcode02	legacy_first_near19	all_complete	ACACACACAGACACACACACACA	GGG	23	complex_longer		1	0	0	BE-only
barcode02	legacy_first_near19	all_complete	ACACACACAGACACACACACGCA	GGG	23	complex_longer		17	0	0	BE-only
barcode02	legacy_first_near19	all_complete	ACACACACAGACACACACGC	AGG	20	complex_longer		1	0	0	BE-only
barcode02	legacy_first_near19	all_complete	ACACACACAGACACACACGCA	GGG	21	complex_longer		38	0	0	BE-only
barcode02	legacy_first_near19	all_complete	ACACACACAGACACACACGCAG	GGG	22	complex_longer		1	0	0	BE-only
barcode02	legacy_first_near19	all_complete	ACACACACAGACACACACGCGAG	GCT	23	complex_longer		1	0	0	BE-only
barcode02	legacy_first_near19	all_complete	ACACACACAGACACACACTCGCA	GGG	23	complex_longer		1	0	0	BE-only
barcode02	legacy_first_near19	all_complete	ACACACACAGACACACCA	GGG	18	complex_shorter		1	0	0	BE-only
barcode02	legacy_first_near19	all_complete	ACACACACAGACACACCGCA	GGG	20	complex_longer		1	0	0	BE-only
barcode02	legacy_first_near19	all_complete	ACACACACAGACACACCTA	GGG	19	complex_equal		2	0	0	BE-only
barcode02	legacy_first_near19	all_complete	ACACACACAGACACACCTG	AGG	19	complex_equal		1	0	0	BE-only
barcode02	legacy_first_near19	all_complete	ACACACACAGACACACGA	GGG	18	complex_shorter		3	0	0	BE-only
barcode02	legacy_first_near19	all_complete	ACACACACAGACACACGAA	GGG	19	complex_equal		1	0	0	BE-only
barcode02	legacy_first_near19	all_complete	ACACACACAGACACACGCA	GGC	19	complex_equal		1	0	0	BE-only
barcode02	legacy_first_near19	all_complete	ACACACACAGACACACGCA	GGG	19	complex_equal		202	0	0	BE-only
barcode02	legacy_first_near19	all_complete	ACACACACAGACACACGGA	GGG	19	complex_equal		1	0	0	BE-only
barcode02	legacy_first_near19	all_complete	ACACACACAGACACACGGCTA	ACC	21	complex_longer		1	0	0	BE-only
barcode02	legacy_first_near19	all_complete	ACACACACAGACACACGTA	GGG	19	complex_equal		1	0	0	BE-only
barcode02	legacy_first_near19	all_complete	ACACACACAGACACACGTAGG	ATG	21	complex_longer		1	0	0	BE-only
barcode02	legacy_first_near19	all_complete	ACACACACAGACACACT	AGG	17	complex_shorter		1	0	0	BE-only
barcode02	legacy_first_near19	all_complete	ACACACACAGACACACTA	GGG	18	complex_shorter		1	0	0	BE-only
barcode02	legacy_first_near19	all_complete	ACACACACAGACACAGGATGTGCGCACACACACGCA	GGG	36	complex_longer		1	0	0	BE-only
barcode02	legacy_first_near19	all_complete	ACACACACAGACACATA	GGG	17	complex_shorter		1	0	0	BE-only
barcode02	legacy_first_near19	all_complete	ACACACACAGACACATACGCA	GGG	21	complex_longer		1	0	0	BE-only
barcode02	legacy_first_near19	all_complete	ACACACACAGACACATG	AGG	17	complex_shorter		1	0	0	BE-only
barcode02	legacy_first_near19	all_complete	ACACACACAGACACATGCA	GGG	19	complex_equal		24	0	0	BE-only
barcode02	legacy_first_near19	all_complete	ACACACACAGACACATGCAA	GGG	20	complex_longer		1	0	0	BE-only
barcode02	legacy_first_near19	all_complete	ACACACACAGACACATGCCA	ACC	20	complex_longer		1	0	0	BE-only
barcode02	legacy_first_near19	all_complete	ACACACACAGACACC	GGG	15	complex_shorter		1	0	0	BE-only
barcode02	legacy_first_near19	all_complete	ACACACACAGACACCA	GGG	16	complex_shorter		6	0	0	BE-only
barcode02	legacy_first_near19	all_complete	ACACACACAGACACCACGCAG	GGG	21	complex_longer		1	0	0	BE-only
barcode02	legacy_first_near19	all_complete	ACACACACAGACACCAG	GGC	17	complex_shorter		1	0	0	BE-only
barcode02	legacy_first_near19	all_complete	ACACACACAGACACCAG	GGG	17	complex_shorter		1	0	0	BE-only
barcode02	legacy_first_near19	all_complete	ACACACACAGACACCCA	GGG	17	complex_shorter		4	0	0	BE-only
barcode02	legacy_first_near19	all_complete	ACACACACAGACACCCGCA	GGG	19	complex_equal		5	0	0	BE-only
barcode02	legacy_first_near19	all_complete	ACACACACAGACACCCT	AGG	17	complex_shorter		1	0	0	BE-only
barcode02	legacy_first_near19	all_complete	ACACACACAGACACCG	AGG	16	complex_shorter		1	0	0	BE-only
barcode02	legacy_first_near19	all_complete	ACACACACAGACACCGCAGT	AAG	20	complex_longer		1	0	0	BE-only
barcode02	legacy_first_near19	all_complete	ACACACACAGACACCTA	GGG	17	complex_shorter		2	0	0	BE-only
barcode02	legacy_first_near19	all_complete	ACACACACAGACACCTCA	GGG	18	complex_shorter		1	0	0	BE-only
barcode02	legacy_first_near19	all_complete	ACACACACAGACACGA	GGG	16	complex_shorter		1	0	0	BE-only
barcode02	legacy_first_near19	all_complete	ACACACACAGACACGA	TGC	16	complex_shorter		1	0	0	BE-only
barcode02	legacy_first_near19	all_complete	ACACACACAGACACGC	AGG	16	complex_shorter		2	0	0	BE-only
barcode02	legacy_first_near19	all_complete	ACACACACAGACACGCA	GGG	17	complex_shorter		65	0	0	BE-only
barcode02	legacy_first_near19	all_complete	ACACACACAGACACGCCA	GGG	18	complex_shorter		1	0	0	BE-only
barcode02	legacy_first_near19	all_complete	ACACACACAGACACGGA	GGG	17	complex_shorter		1	0	0	BE-only
barcode02	legacy_first_near19	all_complete	ACACACACAGACAGACACGCA	GGG	21	complex_longer		1	0	0	BE-only
barcode02	legacy_first_near19	all_complete	ACACACACAGACAGACCTCGCA	GGG	22	complex_longer		1	0	0	BE-only
barcode02	legacy_first_near19	all_complete	ACACACACAGACAGACGA	GGG	18	complex_shorter		1	0	0	BE-only
barcode02	legacy_first_near19	all_complete	ACACACACAGACAGACGCA	GGG	19	complex_equal		2	0	0	BE-only
barcode02	legacy_first_near19	all_complete	ACACACACAGACAGCA	GGG	16	complex_shorter		1	0	0	BE-only
barcode02	legacy_first_near19	all_complete	ACACACACAGACAGCACACGCA	GGG	22	complex_longer		1	0	0	BE-only
barcode02	legacy_first_near19	all_complete	ACACACACAGACAGCACCTA	GGG	20	complex_longer		1	0	0	BE-only
barcode02	legacy_first_near19	all_complete	ACACACACAGACAGCACGCA	GGG	20	complex_longer		1	0	0	BE-only
barcode02	legacy_first_near19	all_complete	ACACACACAGACAGCGCA	GGG	18	complex_shorter		1	0	0	BE-only
barcode02	legacy_first_near19	all_complete	ACACACACAGACAGCTGCA	GGG	19	complex_equal		1	0	0	BE-only
barcode02	legacy_first_near19	all_complete	ACACACACAGACCGC	TGG	15	complex_shorter		1	0	0	BE-only
barcode02	legacy_first_near19	all_complete	ACACACACAGACCGCA	GGG	16	complex_shorter		2	0	0	BE-only
barcode02	legacy_first_near19	all_complete	ACACACACAGACCGCGC	GGG	17	complex_shorter		1	0	0	BE-only
barcode02	legacy_first_near19	all_complete	ACACACACAGACGCA	GGG	15	complex_shorter		29	0	0	BE-only
barcode02	legacy_first_near19	all_complete	ACACACACAGACGCACGCA	GGG	19	complex_equal		1	0	0	BE-only
barcode02	legacy_first_near19	all_complete	ACACACACAGACGGCA	GGG	16	complex_shorter		2	0	0	BE-only
barcode02	legacy_first_near19	all_complete	ACACACACAGACGTA	GGG	15	complex_shorter		1	0	0	BE-only
barcode02	legacy_first_near19	all_complete	ACACACACAGACTA	GGG	14	complex_shorter		3	0	0	BE-only
barcode02	legacy_first_near19	all_complete	ACACACACAGACTCA	GGG	15	complex_shorter		1	0	0	BE-only
barcode02	legacy_first_near19	all_complete	ACACACACAGAG	GGG	12	complex_shorter		1	0	0	BE-only
barcode02	legacy_first_near19	all_complete	ACACACACAGAGAACAGACTCA	GGG	22	complex_longer		1	0	0	BE-only
barcode02	legacy_first_near19	all_complete	ACACACACAGAGAACCCCCA	GGG	20	complex_longer		1	0	0	BE-only
barcode02	legacy_first_near19	all_complete	ACACACACAGAGACACACGCA	GGG	21	complex_longer		1	0	0	BE-only
barcode02	legacy_first_near19	all_complete	ACACACACAGAGACACCA	GGG	18	complex_shorter		1	0	0	BE-only
barcode02	legacy_first_near19	all_complete	ACACACACAGAGACACGCA	GGG	19	complex_equal		6	0	0	BE-only
barcode02	legacy_first_near19	all_complete	ACACACACAGAGACACTTA	GGG	19	complex_equal		1	0	0	BE-only
barcode02	legacy_first_near19	all_complete	ACACACACAGAGACCCA	GGG	17	complex_shorter		2	0	0	BE-only
barcode02	legacy_first_near19	all_complete	ACACACACAGAGACGCA	GGG	17	complex_shorter		1	0	0	BE-only
barcode02	legacy_first_near19	all_complete	ACACACACAGAGAGACGCA	GGG	19	complex_equal		1	0	0	BE-only
barcode02	legacy_first_near19	all_complete	ACACACACAGAGAGATGCA	GGG	19	complex_equal		1	0	0	BE-only
barcode02	legacy_first_near19	all_complete	ACACACACAGAGATACACGCA	GGG	21	complex_longer		1	0	0	BE-only
barcode02	legacy_first_near19	all_complete	ACACACACAGAGCACACACGCA	GGG	22	complex_longer		1	0	0	BE-only
barcode02	legacy_first_near19	all_complete	ACACACACAGAGCACACC	AGG	18	complex_shorter		1	0	0	BE-only
barcode02	legacy_first_near19	all_complete	ACACACACAGAGCACACCA	GGG	19	complex_equal		2	0	0	BE-only
barcode02	legacy_first_near19	all_complete	ACACACACAGAGCACACCTA	GGG	20	complex_longer		1	0	0	BE-only
barcode02	legacy_first_near19	all_complete	ACACACACAGAGCACACG	AGG	18	complex_shorter		1	0	0	BE-only
barcode02	legacy_first_near19	all_complete	ACACACACAGAGCACACGCA	GGG	20	complex_longer		24	0	0	BE-only
barcode02	legacy_first_near19	all_complete	ACACACACAGAGCACCA	GGG	17	complex_shorter		3	0	0	BE-only
barcode02	legacy_first_near19	all_complete	ACACACACAGAGCACCAG	CGA	18	complex_shorter		1	0	0	BE-only
barcode02	legacy_first_near19	all_complete	ACACACACAGAGCACCGA	GGG	18	complex_shorter		1	0	0	BE-only
barcode02	legacy_first_near19	all_complete	ACACACACAGAGCACCGTA	GGG	19	complex_equal		1	0	0	BE-only
barcode02	legacy_first_near19	all_complete	ACACACACAGAGCACGA	GGG	17	complex_shorter		1	0	0	BE-only
barcode02	legacy_first_near19	all_complete	ACACACACAGAGCACGCA	GGG	18	complex_shorter		5	0	0	BE-only
barcode02	legacy_first_near19	all_complete	ACACACACAGAGCGCA	GGG	16	complex_shorter		1	0	0	BE-only
barcode02	legacy_first_near19	all_complete	ACACACACAGAGGCACCA	GGG	18	complex_shorter		1	0	0	BE-only
barcode02	legacy_first_near19	all_complete	ACACACACAGAGTACGA	GGG	17	complex_shorter		1	0	0	BE-only
barcode02	legacy_first_near19	all_complete	ACACACACAGAGTGCA	GGG	16	complex_shorter		1	0	0	BE-only
barcode02	legacy_first_near19	all_complete	ACACACACAGATACACGCA	GGG	19	complex_equal		10	0	0	BE-only
barcode02	legacy_first_near19	all_complete	ACACACACAGATACATGCA	GGG	19	complex_equal		4	0	0	BE-only
barcode02	legacy_first_near19	all_complete	ACACACACAGATACCA	GCG	16	complex_shorter		1	0	0	BE-only
barcode02	legacy_first_near19	all_complete	ACACACACAGATACGCA	GGG	17	complex_shorter		8	0	0	BE-only
barcode02	legacy_first_near19	all_complete	ACACACACAGATACGGCA	GGG	18	complex_shorter		1	0	0	BE-only
barcode02	legacy_first_near19	all_complete	ACACACACAGATACGTA	GGG	17	complex_shorter		1	0	0	BE-only
barcode02	legacy_first_near19	all_complete	ACACACACAGATATATGCA	GGG	19	complex_equal		1	0	0	BE-only
barcode02	legacy_first_near19	all_complete	ACACACACAGATATG	AGG	15	complex_shorter		1	0	0	BE-only
barcode02	legacy_first_near19	all_complete	ACACACACAGATATGCA	GGG	17	complex_shorter		3	0	0	BE-only
barcode02	legacy_first_near19	all_complete	ACACACACAGATCGTA	GGG	16	complex_shorter		1	0	0	BE-only
barcode02	legacy_first_near19	all_complete	ACACACACAGATGCA	GGG	15	complex_shorter		10	0	0	BE-only
barcode02	legacy_first_near19	all_complete	ACACACACAGATGCACTA	AAG	18	complex_shorter		1	0	0	BE-only
barcode02	legacy_first_near19	all_complete	ACACACACAGATGCAG	GGT	16	complex_shorter		1	0	0	BE-only
barcode02	legacy_first_near19	all_complete	ACACACACAGATTCACGCA	AAA	19	complex_equal		1	0	0	BE-only
barcode02	legacy_first_near19	all_complete	ACACACACAGATTCACGG	TAG	18	complex_shorter		1	0	0	BE-only
barcode02	legacy_first_near19	all_complete	ACACACACAGATTCACGT	AGG	18	complex_shorter		2	0	0	BE-only
barcode02	legacy_first_near19	all_complete	ACACACACAGATTGATGCA	GCG	19	complex_equal		1	0	0	BE-only
barcode02	legacy_first_near19	all_complete	ACACACACAGATTTATGT	ATG	18	complex_shorter		1	0	0	BE-only
barcode02	legacy_first_near19	all_complete	ACACACACAGC	GGG	11	complex_shorter		2	0	0	BE-only
barcode02	legacy_first_near19	all_complete	ACACACACAGCA	GGG	12	complex_shorter		42	0	0	BE-only
barcode02	legacy_first_near19	all_complete	ACACACACAGCAAAAGCAACGCA	GGG	23	complex_longer		1	0	0	BE-only
barcode02	legacy_first_near19	all_complete	ACACACACAGCAAC	GGG	14	complex_shorter		1	0	0	BE-only
barcode02	legacy_first_near19	all_complete	ACACACACAGCAACACGCA	GGG	19	complex_equal		1	0	0	BE-only
barcode02	legacy_first_near19	all_complete	ACACACACAGCAACCACACGCA	GGG	22	complex_longer		1	0	0	BE-only
barcode02	legacy_first_near19	all_complete	ACACACACAGCAAGAAGGCACAAG	AGG	24	complex_longer		1	0	0	BE-only
barcode02	legacy_first_near19	all_complete	ACACACACAGCAAGACACACACGCA	GGG	25	complex_longer		1	0	0	BE-only
barcode02	legacy_first_near19	all_complete	ACACACACAGCAAGCACACGCA	GGG	22	complex_longer		1	0	0	BE-only
barcode02	legacy_first_near19	all_complete	ACACACACAGCAAGCCACACGCC	AGG	23	complex_longer		1	0	0	BE-only
barcode02	legacy_first_near19	all_complete	ACACACACAGCAAGGCGC	GGG	18	complex_shorter		1	0	0	BE-only
barcode02	legacy_first_near19	all_complete	ACACACACAGCAC	AGG	13	complex_shorter		1	0	0	BE-only
barcode02	legacy_first_near19	all_complete	ACACACACAGCACACACACACACACGCA	GGG	28	complex_longer		1	0	0	BE-only
barcode02	legacy_first_near19	all_complete	ACACACACAGCACACACACACGCA	GGG	24	complex_longer		1	0	0	BE-only
barcode02	legacy_first_near19	all_complete	ACACACACAGCACACACACGCA	GGG	22	complex_longer		3	0	0	BE-only
barcode02	legacy_first_near19	all_complete	ACACACACAGCACACACGCA	GGG	20	complex_longer		24	0	0	BE-only
barcode02	legacy_first_near19	all_complete	ACACACACAGCACACACTCA	GGG	20	complex_longer		1	0	0	BE-only
barcode02	legacy_first_near19	all_complete	ACACACACAGCACACCA	AGG	17	complex_shorter		1	0	0	BE-only
barcode02	legacy_first_near19	all_complete	ACACACACAGCACACCA	GGG	17	complex_shorter		1	0	0	BE-only
barcode02	legacy_first_near19	all_complete	ACACACACAGCACACCGCA	GGG	19	complex_equal		1	0	0	BE-only
barcode02	legacy_first_near19	all_complete	ACACACACAGCACACGCA	GGG	18	complex_shorter		52	0	0	BE-only
barcode02	legacy_first_near19	all_complete	ACACACACAGCACACGCGCA	GGG	20	complex_longer		1	0	0	BE-only
barcode02	legacy_first_near19	all_complete	ACACACACAGCACCA	GGG	15	complex_shorter		2	0	0	BE-only
barcode02	legacy_first_near19	all_complete	ACACACACAGCACCACACGCA	GGG	21	complex_longer		1	0	0	BE-only
barcode02	legacy_first_near19	all_complete	ACACACACAGCACCCT	AGG	16	complex_shorter		1	0	0	BE-only
barcode02	legacy_first_near19	all_complete	ACACACACAGCACCGAG	GGG	17	complex_shorter		1	0	0	BE-only
barcode02	legacy_first_near19	all_complete	ACACACACAGCACCGCGC	GGG	18	complex_shorter		1	0	0	BE-only
barcode02	legacy_first_near19	all_complete	ACACACACAGCACGA	GGG	15	complex_shorter		1	0	0	BE-only
barcode02	legacy_first_near19	all_complete	ACACACACAGCACGCA	GGG	16	complex_shorter		24	0	0	BE-only
barcode02	legacy_first_near19	all_complete	ACACACACAGCACGCACGCA	GGG	20	complex_longer		2	0	0	BE-only
barcode02	legacy_first_near19	all_complete	ACACACACAGCACGCGCA	GGG	18	complex_shorter		3	0	0	BE-only
barcode02	legacy_first_near19	all_complete	ACACACACAGCACGGCA	GGG	17	complex_shorter		1	0	0	BE-only
barcode02	legacy_first_near19	all_complete	ACACACACAGCACTCA	GGG	16	complex_shorter		1	0	0	BE-only
barcode02	legacy_first_near19	all_complete	ACACACACAGCAG	GGG	13	complex_shorter		1	0	0	BE-only
barcode02	legacy_first_near19	all_complete	ACACACACAGCAGACCACGCGCA	GGG	23	complex_longer		1	0	0	BE-only
barcode02	legacy_first_near19	all_complete	ACACACACAGCAGAGACACACACGCA	GGG	26	complex_longer		1	0	0	BE-only
barcode02	legacy_first_near19	all_complete	ACACACACAGCAGAGCCAA	GGG	19	complex_equal		1	0	0	BE-only
barcode02	legacy_first_near19	all_complete	ACACACACAGCAGAGGCA	GGG	18	complex_shorter		1	0	0	BE-only
barcode02	legacy_first_near19	all_complete	ACACACACAGCAGATGCA	GGG	18	complex_shorter		1	0	0	BE-only
barcode02	legacy_first_near19	all_complete	ACACACACAGCAGCA	GGG	15	complex_shorter		3	0	0	BE-only
barcode02	legacy_first_near19	all_complete	ACACACACAGCAGCAAGCACACGCA	GGG	25	complex_longer		1	0	0	BE-only
barcode02	legacy_first_near19	all_complete	ACACACACAGCAGCAC	GTG	16	complex_shorter		1	0	0	BE-only
barcode02	legacy_first_near19	all_complete	ACACACACAGCAGCACACACGCA	GGG	23	complex_longer		1	0	0	BE-only
barcode02	legacy_first_near19	all_complete	ACACACACAGCAGCACACCA	GGG	20	complex_longer		1	0	0	BE-only
barcode02	legacy_first_near19	all_complete	ACACACACAGCAGCACACGCA	GGG	21	complex_longer		6	0	0	BE-only
barcode02	legacy_first_near19	all_complete	ACACACACAGCAGCACCGGCA	GGG	21	complex_longer		1	0	0	BE-only
barcode02	legacy_first_near19	all_complete	ACACACACAGCAGCACGCA	GGG	19	complex_equal		17	0	0	BE-only
barcode02	legacy_first_near19	all_complete	ACACACACAGCAGCACTCGTA	GGG	21	complex_longer		1	0	0	BE-only
barcode02	legacy_first_near19	all_complete	ACACACACAGCAGCAGCACGCA	GGG	22	complex_longer		3	0	0	BE-only
barcode02	legacy_first_near19	all_complete	ACACACACAGCAGCAGGGTCGA	GGG	22	complex_longer		1	0	0	BE-only
barcode02	legacy_first_near19	all_complete	ACACACACAGCAGCATGCA	GGG	19	complex_equal		1	0	0	BE-only
barcode02	legacy_first_near19	all_complete	ACACACACAGCAGCATGTA	GGG	19	complex_equal		1	0	0	BE-only
barcode02	legacy_first_near19	all_complete	ACACACACAGCAGCCA	GGG	16	complex_shorter		1	0	0	BE-only
barcode02	legacy_first_near19	all_complete	ACACACACAGCAGCGCGCA	GGG	19	complex_equal		1	0	0	BE-only
barcode02	legacy_first_near19	all_complete	ACACACACAGCAGGCA	GGG	16	complex_shorter		1	0	0	BE-only
barcode02	legacy_first_near19	all_complete	ACACACACAGCAGGCGAGCCGCGCA	GGG	25	complex_longer		1	0	0	BE-only
barcode02	legacy_first_near19	all_complete	ACACACACAGCAGGGTTA	GGG	18	complex_shorter		1	0	0	BE-only
barcode02	legacy_first_near19	all_complete	ACACACACAGCAGGTTA	GGG	17	complex_shorter		1	0	0	BE-only
barcode02	legacy_first_near19	all_complete	ACACACACAGCAGTATATATA	GGG	21	complex_longer		1	0	0	BE-only
barcode02	legacy_first_near19	all_complete	ACACACACAGCATA	GGG	14	complex_shorter		1	0	0	BE-only
barcode02	legacy_first_near19	all_complete	ACACACACAGCATACGCA	GGG	18	complex_shorter		2	0	0	BE-only
barcode02	legacy_first_near19	all_complete	ACACACACAGCATACTA	GGG	17	complex_shorter		2	0	0	BE-only
barcode02	legacy_first_near19	all_complete	ACACACACAGCATACTCGCA	GGG	20	complex_longer		1	0	0	BE-only
barcode02	legacy_first_near19	all_complete	ACACACACAGCATACTGA	GGG	18	complex_shorter		1	0	0	BE-only
barcode02	legacy_first_near19	all_complete	ACACACACAGCATATAGACCGCA	GGG	23	complex_longer		1	0	0	BE-only
barcode02	legacy_first_near19	all_complete	ACACACACAGCATG	AGG	14	complex_shorter		1	0	0	BE-only
barcode02	legacy_first_near19	all_complete	ACACACACAGCATGCA	GGG	16	complex_shorter		2	0	0	BE-only
barcode02	legacy_first_near19	all_complete	ACACACACAGCATGCAG	GAG	17	complex_shorter		1	0	0	BE-only
barcode02	legacy_first_near19	all_complete	ACACACACAGCATGCGCA	GGG	18	complex_shorter		1	0	0	BE-only
barcode02	legacy_first_near19	all_complete	ACACACACAGCC	GGG	12	complex_shorter		1	0	0	BE-only
barcode02	legacy_first_near19	all_complete	ACACACACAGCCAC	GGG	14	complex_shorter		1	0	0	BE-only
barcode02	legacy_first_near19	all_complete	ACACACACAGCCACACACAC	AGG	20	complex_longer		1	0	0	BE-only
barcode02	legacy_first_near19	all_complete	ACACACACAGCCACACACGCA	GGG	21	complex_longer		1	0	0	BE-only
barcode02	legacy_first_near19	all_complete	ACACACACAGCCACAGCACA	GGG	20	complex_longer		1	0	0	BE-only
barcode02	legacy_first_near19	all_complete	ACACACACAGCCACCACACGCA	GGG	22	complex_longer		1	0	0	BE-only
barcode02	legacy_first_near19	all_complete	ACACACACAGCCACGCGC	GGG	18	complex_shorter		1	0	0	BE-only
barcode02	legacy_first_near19	all_complete	ACACACACAGCCAGCACGCA	GGG	20	complex_longer		1	0	0	BE-only
barcode02	legacy_first_near19	all_complete	ACACACACAGCCAGCCCGCACGCA	GGG	24	complex_longer		1	0	0	BE-only
barcode02	legacy_first_near19	all_complete	ACACACACAGCCAGGCGC	GGG	18	complex_shorter		1	0	0	BE-only
barcode02	legacy_first_near19	all_complete	ACACACACAGCCCACACA	GGG	18	complex_shorter		1	0	0	BE-only
barcode02	legacy_first_near19	all_complete	ACACACACAGCCCCACGCA	GGG	19	complex_equal		1	0	0	BE-only
barcode02	legacy_first_near19	all_complete	ACACACACAGCCGAGCCACCGCA	GGG	23	complex_longer		1	0	0	BE-only
barcode02	legacy_first_near19	all_complete	ACACACACAGCCGCA	GGG	15	complex_shorter		1	0	0	BE-only
barcode02	legacy_first_near19	all_complete	ACACACACAGCCGCACA	GGG	17	complex_shorter		1	0	0	BE-only
barcode02	legacy_first_near19	all_complete	ACACACACAGCCGCACACGCA	GGG	21	complex_longer		3	0	0	BE-only
barcode02	legacy_first_near19	all_complete	ACACACACAGCCGCACACGCCAAG	AGG	24	complex_longer		1	0	0	BE-only
barcode02	legacy_first_near19	all_complete	ACACACACAGCCGCACCACGCA	GGG	22	complex_longer		1	0	0	BE-only
barcode02	legacy_first_near19	all_complete	ACACACACAGCCGCACGC	AGG	18	complex_shorter		1	0	0	BE-only
barcode02	legacy_first_near19	all_complete	ACACACACAGCCGCACGCA	GGG	19	complex_equal		1	0	0	BE-only
barcode02	legacy_first_near19	all_complete	ACACACACAGCCGCCGGCG	GGG	19	complex_equal		1	0	0	BE-only
barcode02	legacy_first_near19	all_complete	ACACACACAGCCGCGC	AGG	16	complex_shorter		1	0	0	BE-only
barcode02	legacy_first_near19	all_complete	ACACACACAGCCGCGC	GGG	16	complex_shorter		2	0	0	BE-only
barcode02	legacy_first_near19	all_complete	ACACACACAGCCGCGCGCGCGCA	GGG	23	complex_longer		1	0	0	BE-only
barcode02	legacy_first_near19	all_complete	ACACACACAGCCGGCACACACA	GGG	22	complex_longer		1	0	0	BE-only
barcode02	legacy_first_near19	all_complete	ACACACACAGCCGGCACACGCA	GGG	22	complex_longer		1	0	0	BE-only
barcode02	legacy_first_near19	all_complete	ACACACACAGCCGGGCA	GGG	17	complex_shorter		1	0	0	BE-only
barcode02	legacy_first_near19	all_complete	ACACACACAGCG	AGG	12	complex_shorter		1	0	0	BE-only
barcode02	legacy_first_near19	all_complete	ACACACACAGCGA	GGG	13	complex_shorter		1	0	0	BE-only
barcode02	legacy_first_near19	all_complete	ACACACACAGCGAGCCACGCA	GGG	21	complex_longer		1	0	0	BE-only
barcode02	legacy_first_near19	all_complete	ACACACACAGCGC	AGG	13	complex_shorter		1	0	0	BE-only
barcode02	legacy_first_near19	all_complete	ACACACACAGCGCA	GGG	14	complex_shorter		3	0	0	BE-only
barcode02	legacy_first_near19	all_complete	ACACACACAGCGCACACACACA	CGG	22	complex_longer		1	0	0	BE-only
barcode02	legacy_first_near19	all_complete	ACACACACAGCGCACACGCA	GGG	20	complex_longer		2	0	0	BE-only
barcode02	legacy_first_near19	all_complete	ACACACACAGCGCACCACACGCA	GGG	23	complex_longer		1	0	0	BE-only
barcode02	legacy_first_near19	all_complete	ACACACACAGCGCATGTA	AGG	18	complex_shorter		1	0	0	BE-only
barcode02	legacy_first_near19	all_complete	ACACACACAGCGCCACACGCA	GGG	21	complex_longer		1	0	0	BE-only
barcode02	legacy_first_near19	all_complete	ACACACACAGCGCCACGCA	GGG	19	complex_equal		1	0	0	BE-only
barcode02	legacy_first_near19	all_complete	ACACACACAGCGCGCGCA	GGG	18	complex_shorter		1	0	0	BE-only
barcode02	legacy_first_near19	all_complete	ACACACACAGCGCGCGCGCA	GGG	20	complex_longer		2	0	0	BE-only
barcode02	legacy_first_near19	all_complete	ACACACACAGCGCGCGCGCC	AGG	20	complex_longer		1	0	0	BE-only
barcode02	legacy_first_near19	all_complete	ACACACACAGCGGAGCAGCA	GGG	20	complex_longer		1	0	0	BE-only
barcode02	legacy_first_near19	all_complete	ACACACACAGCGGCA	GGG	15	complex_shorter		1	0	0	BE-only
barcode02	legacy_first_near19	all_complete	ACACACACAGCGGCGCGCGC	GGG	20	complex_longer		1	0	0	BE-only
barcode02	legacy_first_near19	all_complete	ACACACACAGCGGGCGGGCG	GGG	20	complex_longer		1	0	0	BE-only
barcode02	legacy_first_near19	all_complete	ACACACACAGCGTGAGTGCA	GGG	20	complex_longer		1	0	0	BE-only
barcode02	legacy_first_near19	all_complete	ACACACACAGCGTGTCGCA	GGG	19	complex_equal		1	0	0	BE-only
barcode02	legacy_first_near19	all_complete	ACACACACAGCT	AGG	12	complex_shorter		1	0	0	BE-only
barcode02	legacy_first_near19	all_complete	ACACACACAGCT	CGG	12	complex_shorter		1	0	0	BE-only
barcode02	legacy_first_near19	all_complete	ACACACACAGCTA	GGG	13	complex_shorter		6	0	0	BE-only
barcode02	legacy_first_near19	all_complete	ACACACACAGCTACACGCA	GGG	19	complex_equal		1	0	0	BE-only
barcode02	legacy_first_near19	all_complete	ACACACACAGCTACAGCGA	GGG	19	complex_equal		1	0	0	BE-only
barcode02	legacy_first_near19	all_complete	ACACACACAGCTACATAGGCACGCA	GGG	25	complex_longer		1	0	0	BE-only
barcode02	legacy_first_near19	all_complete	ACACACACAGCTACGC	GGG	16	complex_shorter		1	0	0	BE-only
barcode02	legacy_first_near19	all_complete	ACACACACAGCTAGCACGCA	GGG	20	complex_longer		1	0	0	BE-only
barcode02	legacy_first_near19	all_complete	ACACACACAGCTATCGCGC	GGG	19	complex_equal		1	0	0	BE-only
barcode02	legacy_first_near19	all_complete	ACACACACAGCTCACG	AGG	16	complex_shorter		1	0	0	BE-only
barcode02	legacy_first_near19	all_complete	ACACACACAGCTG	ACG	13	complex_shorter		1	0	0	BE-only
barcode02	legacy_first_near19	all_complete	ACACACACAGG	AGG	11	complex_shorter		1	0	0	BE-only
barcode02	legacy_first_near19	all_complete	ACACACACAGG	GGG	11	complex_shorter		2	0	0	BE-only
barcode02	legacy_first_near19	all_complete	ACACACACAGGA	GGG	12	complex_shorter		2	0	0	BE-only
barcode02	legacy_first_near19	all_complete	ACACACACAGGAC	GGG	13	complex_shorter		1	0	0	BE-only
barcode02	legacy_first_near19	all_complete	ACACACACAGGACACACCA	GGG	19	complex_equal		1	0	0	BE-only
barcode02	legacy_first_near19	all_complete	ACACACACAGGACACACGCA	GGG	20	complex_longer		1	0	0	BE-only
barcode02	legacy_first_near19	all_complete	ACACACACAGGACACCA	GGG	17	complex_shorter		1	0	0	BE-only
barcode02	legacy_first_near19	all_complete	ACACACACAGGACACGCA	GGG	18	complex_shorter		2	0	0	BE-only
barcode02	legacy_first_near19	all_complete	ACACACACAGGACAGCACGCA	GGG	21	complex_longer		1	0	0	BE-only
barcode02	legacy_first_near19	all_complete	ACACACACAGGACGCA	GGG	16	complex_shorter		1	0	0	BE-only
barcode02	legacy_first_near19	all_complete	ACACACACAGGAGCACACGCA	GGG	21	complex_longer		2	0	0	BE-only
barcode02	legacy_first_near19	all_complete	ACACACACAGGAGCACGCGCA	GGG	21	complex_longer		1	0	0	BE-only
barcode02	legacy_first_near19	all_complete	ACACACACAGGAGGCACACGCA	GGG	22	complex_longer		1	0	0	BE-only
barcode02	legacy_first_near19	all_complete	ACACACACAGGATCTA	GGG	16	complex_shorter		1	0	0	BE-only
barcode02	legacy_first_near19	all_complete	ACACACACAGGCA	GGG	13	complex_shorter		14	0	0	BE-only
barcode02	legacy_first_near19	all_complete	ACACACACAGGCAAGACACACGCA	GGG	24	complex_longer		1	0	0	BE-only
barcode02	legacy_first_near19	all_complete	ACACACACAGGCAC	ACC	14	complex_shorter		1	0	0	BE-only
barcode02	legacy_first_near19	all_complete	ACACACACAGGCACA	GGG	15	complex_shorter		1	0	0	BE-only
barcode02	legacy_first_near19	all_complete	ACACACACAGGCACACACACACTTA	GGG	25	complex_longer		1	0	0	BE-only
barcode02	legacy_first_near19	all_complete	ACACACACAGGCACACACACGCA	GGG	23	complex_longer		2	0	0	BE-only
barcode02	legacy_first_near19	all_complete	ACACACACAGGCACACACGCA	GGG	21	complex_longer		9	0	0	BE-only
barcode02	legacy_first_near19	all_complete	ACACACACAGGCACACACGGA	GGG	21	complex_longer		1	0	0	BE-only
barcode02	legacy_first_near19	all_complete	ACACACACAGGCACACATGCA	GGG	21	complex_longer		1	0	0	BE-only
barcode02	legacy_first_near19	all_complete	ACACACACAGGCACACCCA	GGG	19	complex_equal		1	0	0	BE-only
barcode02	legacy_first_near19	all_complete	ACACACACAGGCACACGCA	GGG	19	complex_equal		22	0	0	BE-only
barcode02	legacy_first_near19	all_complete	ACACACACAGGCACACGGCA	GGG	20	complex_longer		1	0	0	BE-only
barcode02	legacy_first_near19	all_complete	ACACACACAGGCACAGCA	CGG	18	complex_shorter		1	0	0	BE-only
barcode02	legacy_first_near19	all_complete	ACACACACAGGCACATGTA	GGG	19	complex_equal		1	0	0	BE-only
barcode02	legacy_first_near19	all_complete	ACACACACAGGCACCA	GGG	16	complex_shorter		5	0	0	BE-only
barcode02	legacy_first_near19	all_complete	ACACACACAGGCACCAGCACGCA	GGG	23	complex_longer		1	0	0	BE-only
barcode02	legacy_first_near19	all_complete	ACACACACAGGCACGCA	GGG	17	complex_shorter		3	0	0	BE-only
barcode02	legacy_first_near19	all_complete	ACACACACAGGCACGCA	GGT	17	complex_shorter		1	0	0	BE-only
barcode02	legacy_first_near19	all_complete	ACACACACAGGCACGCCA	GGG	18	complex_shorter		1	0	0	BE-only
barcode02	legacy_first_near19	all_complete	ACACACACAGGCAG	GGG	14	complex_shorter		1	0	0	BE-only
barcode02	legacy_first_near19	all_complete	ACACACACAGGCAGA	GGG	15	complex_shorter		1	0	0	BE-only
barcode02	legacy_first_near19	all_complete	ACACACACAGGCAGGAGCGCCACGCA	GGG	26	complex_longer		1	0	0	BE-only
barcode02	legacy_first_near19	all_complete	ACACACACAGGCAGGGCGGAGAGAGAGA	GGG	28	complex_longer		1	0	0	BE-only
barcode02	legacy_first_near19	all_complete	ACACACACAGGCCACACGCA	GGG	20	complex_longer		1	0	0	BE-only
barcode02	legacy_first_near19	all_complete	ACACACACAGGCCACCAGCACGCA	GGG	24	complex_longer		1	0	0	BE-only
barcode02	legacy_first_near19	all_complete	ACACACACAGGCGAGACCACGCA	GGG	23	complex_longer		1	0	0	BE-only
barcode02	legacy_first_near19	all_complete	ACACACACAGGCGCACACA	GGG	19	complex_equal		1	0	0	BE-only
barcode02	legacy_first_near19	all_complete	ACACACACAGGCGCACACGCA	GGG	21	complex_longer		1	0	0	BE-only
barcode02	legacy_first_near19	all_complete	ACACACACAGGCGCACGCA	GGG	19	complex_equal		2	0	0	BE-only
barcode02	legacy_first_near19	all_complete	ACACACACAGGCGCATGCA	GGG	19	complex_equal		1	0	0	BE-only
barcode02	legacy_first_near19	all_complete	ACACACACAGGCGCGC	GGG	16	complex_shorter		1	0	0	BE-only
barcode02	legacy_first_near19	all_complete	ACACACACAGGCGCGCCGCGCA	GGG	22	complex_longer		1	0	0	BE-only
barcode02	legacy_first_near19	all_complete	ACACACACAGGCGGGCGGGGCGGA	GGG	24	complex_longer		1	0	0	BE-only
barcode02	legacy_first_near19	all_complete	ACACACACAGGCGTCA	GGG	16	complex_shorter		1	0	0	BE-only
barcode02	legacy_first_near19	all_complete	ACACACACAGGCTATGCA	GGG	18	complex_shorter		1	0	0	BE-only
barcode02	legacy_first_near19	all_complete	ACACACACAGGCTCACTA	GGG	18	complex_shorter		1	0	0	BE-only
barcode02	legacy_first_near19	all_complete	ACACACACAGGG	GGG	12	complex_shorter		1	0	0	BE-only
barcode02	legacy_first_near19	all_complete	ACACACACAGGGACACGCA	GGG	19	complex_equal		1	0	0	BE-only
barcode02	legacy_first_near19	all_complete	ACACACACAGGGGCTGCGCA	GGG	20	complex_longer		1	0	0	BE-only
barcode02	legacy_first_near19	all_complete	ACACACACAGGTACACACGCA	GGG	21	complex_longer		1	0	0	BE-only
barcode02	legacy_first_near19	all_complete	ACACACACAGGTACACGCA	GGG	19	complex_equal		3	0	0	BE-only
barcode02	legacy_first_near19	all_complete	ACACACACAGGTACAGCCTCGCA	GGG	23	complex_longer		1	0	0	BE-only
barcode02	legacy_first_near19	all_complete	ACACACACAGGTAGCAGGTCGCA	GGG	23	complex_longer		1	0	0	BE-only
barcode02	legacy_first_near19	all_complete	ACACACACAGGTCGA	GGG	15	complex_shorter		1	0	0	BE-only
barcode02	legacy_first_near19	all_complete	ACACACACAGGTCGCA	GGG	16	complex_shorter		2	0	0	BE-only
barcode02	legacy_first_near19	all_complete	ACACACACAGGTTAGCAAATAGCAAGTTAACCTAAGGCTAGTCCGTTATCAACTTGAAAAAGTAGCACATTTCGGTGCTAACCCTGCGTGTGTGTGTGTGTGTGTATTAATTACGCGGTTCTATCTAGTTACGCGTTAAACCAACTAGAATTTTTTTAATTCGGGCCCGCGGCCGCGAAGGATCTGCGATCGCTCCGGTGCCCGTCAGTGGGCAGAGCGCACATCGCCCACAGTCCCCGAGAAGTTGGGGGGAGGGGTCGGCAATTGAACGGGTGCCTAGAGAAGGTGGCGCGGGGTAAACTGGGAAAGTGATGTCGTGTACTGGCTCCGCCTTTTTCCGAGGGTGGGGGAGAACCGTCTGTAATTGCAGTGGTTCGCCGTGACTCGCAATGAACTGTCTGATTACGGTGGTCGTCATCTCATCGGTGCTGTCGATTCCGTTTGTAGTCGTCTGTTAACCTTTAGCAATAATGTTATCTGTACGTACTTGGTTCAGCGTCTTGCTTAAGTTTGCAAACAACCAACTTCAACGGAATCGACAGCACCTCAGCGGACGGCATACAGGAATGGCACAAGCGACTCCCGCCGAGGGCCTATTTCCCATGATTCCTTCATATTTGCATATACGATACAAGGCTGTTGAGATAATTGGAATTAATTTGACTGTAAACACAAAGATATTCATACAAAAAATACGTGACGTAGAAGTTGATAAAATTCTTGGGTAGTTTGCAGTTTTAAAATTATGTTTTAAAATGGACTATCATATGCTTACCGTAACTTGAAAGTATTTCGATTTCTTGGCTTTATATATCTTGTGGAAAGGACGAAACACGGACACACACACACACACGCA	GGG	856	complex_longer		1	0	0	BE-only
barcode02	legacy_first_near19	all_complete	ACACACACAGGTTATTTACACGCA	GGG	24	complex_longer		1	0	0	BE-only
barcode02	legacy_first_near19	all_complete	ACACACACAGGTTCACGT	AGG	18	complex_shorter		1	0	0	BE-only
barcode02	legacy_first_near19	all_complete	ACACACACAGGTTCACGTA	CAA	19	complex_equal		1	0	0	BE-only
barcode02	legacy_first_near19	all_complete	ACACACACAGT	AAG	11	complex_shorter		1	0	0	BE-only
barcode02	legacy_first_near19	all_complete	ACACACACAGTA	GGG	12	complex_shorter		2	0	0	BE-only
barcode02	legacy_first_near19	all_complete	ACACACACAGTAACCGCA	GGG	18	complex_shorter		1	0	0	BE-only
barcode02	legacy_first_near19	all_complete	ACACACACAGTAC	TCC	13	complex_shorter		1	0	0	BE-only
barcode02	legacy_first_near19	all_complete	ACACACACAGTACAATGCA	GGG	19	complex_equal		1	0	0	BE-only
barcode02	legacy_first_near19	all_complete	ACACACACAGTACACA	GGG	16	complex_shorter		1	0	0	BE-only
barcode02	legacy_first_near19	all_complete	ACACACACAGTACACACACGCA	GGG	22	complex_longer		2	0	0	BE-only
barcode02	legacy_first_near19	all_complete	ACACACACAGTACACACGCA	GGG	20	complex_longer		9	0	0	BE-only
barcode02	legacy_first_near19	all_complete	ACACACACAGTACACATGCA	GGG	20	complex_longer		1	0	0	BE-only
barcode02	legacy_first_near19	all_complete	ACACACACAGTACACGA	GGG	17	complex_shorter		1	0	0	BE-only
barcode02	legacy_first_near19	all_complete	ACACACACAGTACACGCA	GGG	18	complex_shorter		1	0	0	BE-only
barcode02	legacy_first_near19	all_complete	ACACACACAGTACACGTA	GGG	18	complex_shorter		1	0	0	BE-only
barcode02	legacy_first_near19	all_complete	ACACACACAGTACC	GTG	14	complex_shorter		1	0	0	BE-only
barcode02	legacy_first_near19	all_complete	ACACACACAGTACGCA	GGG	16	complex_shorter		2	0	0	BE-only
barcode02	legacy_first_near19	all_complete	ACACACACAGTACGCACT	AGG	18	complex_shorter		1	0	0	BE-only
barcode02	legacy_first_near19	all_complete	ACACACACAGTACTA	GGG	15	complex_shorter		1	0	0	BE-only
barcode02	legacy_first_near19	all_complete	ACACACACAGTACTAAAAGGGCTCAGCTAGAAATAGCAAGTTAACCTAAGGCTAGTCCGTTATCAACTTGAAAAAGTGGCACCGAGTCGGTGCTAACCCTGCGTGTGTGTGTGTGTGTATTAATTACGCGGTTCTATCTAGTTACGCGTTAAACCAACTAGAATTTTTTTAATTCGGGCCCGCGGCCGCGAAGGATCTGCGATCGCTCCGGTGCCCGTCAGTGGCAGCGCACATCGCCCACAGTCCCCGAGAAGTTGGGGGAGGGTTGGGAATCGAACGGGTGCCTAGAAGGTGGCGCGGGGTAAACTGGGAAGTCATGTTGGAAACTGGCTCCGCCTTTTTCCCAGGTGGGGGAGAACCGTAATAGTGAGTAGTCGCCGGTACGCCTTGGCGTACAATGTCATTGTGGTTGCTGTATCATTACAAGCAGAAGACGGCATACGAATGAGTGTTGTCGTAAGTGCGGAGGGCCTATTCCCATGATTTCCTTCATATTTGCATATACGATACAAGGCTGTTAGAGAGATACTTGAATTCATTTATGGTAAACACAAAGATATTAGTACAAAATACGTGACGTAGAAAAGAAAGAATCTCGGTAGGTTCGCAGTTTTAAAATTATGTTTTAAAATGGACTATCAGTATGCTTACCGTAACTGAAAGTATTTCGATTTCTTGGCTTTATCTTGTGGAAAGGACGAAACACCGGCACACACACACACGCA	GGG	725	complex_longer		1	0	0	BE-only
barcode02	legacy_first_near19	all_complete	ACACACACAGTAGCACACGCA	GGG	21	complex_longer		2	0	0	BE-only
barcode02	legacy_first_near19	all_complete	ACACACACAGTAGCACGCA	GGG	19	complex_equal		1	0	0	BE-only
barcode02	legacy_first_near19	all_complete	ACACACACAGTAGGTA	GGG	16	complex_shorter		1	0	0	BE-only
barcode02	legacy_first_near19	all_complete	ACACACACAGTATACGTA	GGG	18	complex_shorter		1	0	0	BE-only
barcode02	legacy_first_near19	all_complete	ACACACACAGTATGCA	GGG	16	complex_shorter		1	0	0	BE-only
barcode02	legacy_first_near19	all_complete	ACACACACAGTCA	GGG	13	complex_shorter		1	0	0	BE-only
barcode02	legacy_first_near19	all_complete	ACACACACAGTCACACGCA	GGG	19	complex_equal		1	0	0	BE-only
barcode02	legacy_first_near19	all_complete	ACACACACAGTCGACGCA	GGG	18	complex_shorter		1	0	0	BE-only
barcode02	legacy_first_near19	all_complete	ACACACACAGTGCA	GGG	14	complex_shorter		1	0	0	BE-only
barcode02	legacy_first_near19	all_complete	ACACACACAGTGCACACACACACACGCA	GGG	28	complex_longer		1	0	0	BE-only
barcode02	legacy_first_near19	all_complete	ACACACACAGTGCACCGCA	GGG	19	complex_equal		1	0	0	BE-only
barcode02	legacy_first_near19	all_complete	ACACACACAGTGCGCA	GGG	16	complex_shorter		2	0	0	BE-only
barcode02	legacy_first_near19	all_complete	ACACACACAGTGTGTGTGTGCACACACACACACGCA	GGG	36	complex_longer		1	0	0	BE-only
barcode02	legacy_first_near19	all_complete	ACACACACAGTTA	GGG	13	complex_shorter		1	0	0	BE-only
barcode02	legacy_first_near19	all_complete	ACACACACAGTTAGCAACGCA	GGG	21	complex_longer		1	0	0	BE-only
barcode02	legacy_first_near19	all_complete	ACACACACAGTTCACTA	AGG	17	complex_shorter		1	0	0	BE-only
barcode02	legacy_first_near19	all_complete	ACACACACATA	AGG	11	complex_shorter		1	0	0	BE-only
barcode02	legacy_first_near19	all_complete	ACACACACATA	CGG	11	complex_shorter		1	0	0	BE-only
barcode02	legacy_first_near19	all_complete	ACACACACATA	GGG	11	complex_shorter		17	0	0	BE-only
barcode02	legacy_first_near19	all_complete	ACACACACATAAATATGTA	GGG	19	complex_equal		1	0	0	BE-only
barcode02	legacy_first_near19	all_complete	ACACACACATAATACACATGCA	GGG	22	complex_longer		1	0	0	BE-only
barcode02	legacy_first_near19	all_complete	ACACACACATACAACACAACTA	GGG	22	complex_longer		1	0	0	BE-only
barcode02	legacy_first_near19	all_complete	ACACACACATACAACACGCA	GGG	20	complex_longer		1	0	0	BE-only
barcode02	legacy_first_near19	all_complete	ACACACACATACACA	GGG	15	complex_shorter		1	0	0	BE-only
barcode02	legacy_first_near19	all_complete	ACACACACATACACACAC	AGG	18	complex_shorter		1	0	0	BE-only
barcode02	legacy_first_near19	all_complete	ACACACACATACACACACACACGCA	GGG	25	canonical_extension	11.0	3	1	1	BE-only
barcode02	legacy_first_near19	all_complete	ACACACACATACACACACACGCA	GGG	23	canonical_extension	10.0	52	1	1	BE-only
barcode02	legacy_first_near19	all_complete	ACACACACATACACACACGC	AGG	20	complex_longer		1	0	0	BE-only
barcode02	legacy_first_near19	all_complete	ACACACACATACACACACGCA	GGG	21	canonical_extension	9.0	123	1	1	BE-only
barcode02	legacy_first_near19	all_complete	ACACACACATACACACCA	GGG	18	complex_shorter		2	0	0	BE-only
barcode02	legacy_first_near19	all_complete	ACACACACATACACACG	ACG	17	complex_shorter		1	0	0	BE-only
barcode02	legacy_first_near19	all_complete	ACACACACATACACACGACA	GGG	20	complex_longer		1	0	0	BE-only
barcode02	legacy_first_near19	all_complete	ACACACACATACACACGC	AGG	18	complex_shorter		6	0	0	BE-only
barcode02	legacy_first_near19	all_complete	ACACACACATACACACGC	GGG	18	complex_shorter		2	0	0	BE-only
barcode02	legacy_first_near19	all_complete	ACACACACATACACACGCA	AGG	19	canonical_reference	8.0	1	1	1	BE-only
barcode02	legacy_first_near19	all_complete	ACACACACATACACACGCA	CGG	19	canonical_reference	8.0	1	1	1	BE-only
barcode02	legacy_first_near19	all_complete	ACACACACATACACACGCA	GGG	19	canonical_reference	8.0	2839	1	1	BE-only
barcode02	legacy_first_near19	all_complete	ACACACACATACACACGCA	GTG	19	canonical_reference	8.0	11	1	1	BE-only
barcode02	legacy_first_near19	all_complete	ACACACACATACACACGCAAAAAGGCGCA	ACT	29	complex_longer		1	0	0	BE-only
barcode02	legacy_first_near19	all_complete	ACACACACATACACACGCAG	GGG	20	complex_longer		1	0	0	BE-only
barcode02	legacy_first_near19	all_complete	ACACACACATACACACGCAG	TAG	20	complex_longer		1	0	0	BE-only
barcode02	legacy_first_near19	all_complete	ACACACACATACACACGCAGGGTTAGAGCTAGAAATAGGCCTAACCTAAGGCTAGTCCGTTATCAACTTGAAAAAAGTGGCACCGAGTCGGTGCTAACCCTGCGTGTGTGTGTGTGTATTAATTACGCGGTTCTATCTAGTTACGCGTTAAACCAACTAGAATTTTTTTAATTCGGGCCCGCGGCCGCGAAGGATCTGCGATCGCTCCGGTGCCCGTCAGTGGGCAGAGCGCACATCGCCCACAGTCCCCGAGAAGTTGGGGGAGGGGTCGGCAATTGAACGGGTGCCTAGAGAAGGTGGCGCGGGGTAAACTGGGAAAGTGATGTCGTGTACTGGCTCCGCCTTTTTCCCGAGGGTGGGGGAGAACCGTATATAAGTGCAGTAGTCGCCGTGTTCTGTATTATTCCGCGTGATCTCGGTGGTCGCCGTATCATTGCAAGCAGAAGACGGCATACGAGATCTACACCTTGAGATAAATGCCGAGGGCCTATTTCCCATGATTCCTTCATATTTGCATATACGATACAAGGCTGTTAGAGAGATAATTGGAATTAATTTGACTGTAAACACAAAGATATTAGTACAAAATACGTGACGTAGAAAGTAATAATTTCTTGGGTAGTTTGCAGTTTTAAAATTATGTTTTAAAATGGACTATCATATGCTTACCGTAACTTGAAAGTATTTCGATTTCTTGGCTTTATATATCTTGTGGAAAGGACGAAACACCGGACACACACACACACACGCA	GGG	751	complex_longer		1	0	0	BE-only
barcode02	legacy_first_near19	all_complete	ACACACACATACACACGCC	GGG	19	complex_equal		1	0	0	BE-only
barcode02	legacy_first_near19	all_complete	ACACACACATACACACGCGC	GGG	20	complex_longer		1	0	0	BE-only
barcode02	legacy_first_near19	all_complete	ACACACACATACACACGCGCA	GGG	21	complex_longer		1	0	0	BE-only
barcode02	legacy_first_near19	all_complete	ACACACACATACACACGG	GGG	18	complex_shorter		1	0	0	BE-only
barcode02	legacy_first_near19	all_complete	ACACACACATACACACGGA	GGG	19	complex_equal		1	0	0	BE-only
barcode02	legacy_first_near19	all_complete	ACACACACATACACACGTA	GGG	19	complex_equal		1	0	0	BE-only
barcode02	legacy_first_near19	all_complete	ACACACACATACACACTCA	GGG	19	complex_equal		1	0	0	BE-only
barcode02	legacy_first_near19	all_complete	ACACACACATACACATGCA	GGG	19	canonical_reference	8.0	1	1	1	BE-only
barcode02	legacy_first_near19	all_complete	ACACACACATACACCCGCA	GGG	19	complex_equal		1	0	0	BE-only
barcode02	legacy_first_near19	all_complete	ACACACACATACACCCGCGCA	GGG	21	complex_longer		1	0	0	BE-only
barcode02	legacy_first_near19	all_complete	ACACACACATACACGCA	GGG	17	canonical_contraction	7.0	174	0	1	BE-only
barcode02	legacy_first_near19	all_complete	ACACACACATACACGCGC	GGG	18	complex_shorter		1	0	0	BE-only
barcode02	legacy_first_near19	all_complete	ACACACACATACACGCGCA	GGG	19	complex_equal		1	0	0	BE-only
barcode02	legacy_first_near19	all_complete	ACACACACATACACGCGCG	GGG	19	complex_equal		1	0	0	BE-only
barcode02	legacy_first_near19	all_complete	ACACACACATACAGACACGCA	GGG	21	complex_longer		1	0	0	BE-only
barcode02	legacy_first_near19	all_complete	ACACACACATACAGACGCA	GGG	19	complex_equal		1	0	0	BE-only
barcode02	legacy_first_near19	all_complete	ACACACACATACAGACGGCA	GGG	20	complex_longer		1	0	0	BE-only
barcode02	legacy_first_near19	all_complete	ACACACACATACAGCACACGCA	GGG	22	complex_longer		2	0	0	BE-only
barcode02	legacy_first_near19	all_complete	ACACACACATACAGCACGCA	GGG	20	complex_longer		1	0	0	BE-only
barcode02	legacy_first_near19	all_complete	ACACACACATACATA	GGG	15	complex_shorter		2	0	0	BE-only
barcode02	legacy_first_near19	all_complete	ACACACACATACATACACACGCA	GGG	23	canonical_extension	10.0	2	1	1	BE-only
barcode02	legacy_first_near19	all_complete	ACACACACATACATACACGCA	GGG	21	canonical_extension	9.0	2	1	1	BE-only
barcode02	legacy_first_near19	all_complete	ACACACACATACATACATACACGCA	GGG	25	canonical_extension	11.0	1	1	1	BE-only
barcode02	legacy_first_near19	all_complete	ACACACACATACATACGCA	GGG	19	canonical_reference	8.0	4	1	1	BE-only
barcode02	legacy_first_near19	all_complete	ACACACACATACATACGTA	GGG	19	complex_equal		2	0	0	BE-only
barcode02	legacy_first_near19	all_complete	ACACACACATACATACTA	GGG	18	complex_shorter		2	0	0	BE-only
barcode02	legacy_first_near19	all_complete	ACACACACATACATACTTA	GGG	19	complex_equal		1	0	0	BE-only
barcode02	legacy_first_near19	all_complete	ACACACACATACATATA	GGG	17	complex_shorter		1	0	0	BE-only
barcode02	legacy_first_near19	all_complete	ACACACACATACATATGCA	GGG	19	canonical_reference	8.0	1	1	1	BE-only
barcode02	legacy_first_near19	all_complete	ACACACACATACATCACGCA	GGG	20	complex_longer		1	0	0	BE-only
barcode02	legacy_first_near19	all_complete	ACACACACATACATGCA	GGG	17	canonical_contraction	7.0	2	0	1	BE-only
barcode02	legacy_first_near19	all_complete	ACACACACATACATGTACACGCA	GGG	23	complex_longer		1	0	0	BE-only
barcode02	legacy_first_near19	all_complete	ACACACACATACCACGCA	GGG	18	complex_shorter		1	0	0	BE-only
barcode02	legacy_first_near19	all_complete	ACACACACATACGCA	GGG	15	canonical_contraction	6.0	11	0	1	BE-only
barcode02	legacy_first_near19	all_complete	ACACACACATACGCACGCA	GGG	19	complex_equal		1	0	0	BE-only
barcode02	legacy_first_near19	all_complete	ACACACACATACGTA	GGG	15	complex_shorter		3	0	0	BE-only
barcode02	legacy_first_near19	all_complete	ACACACACATACTA	GGG	14	complex_shorter		9	0	0	BE-only
barcode02	legacy_first_near19	all_complete	ACACACACATACTAG	GGG	15	complex_shorter		1	0	0	BE-only
barcode02	legacy_first_near19	all_complete	ACACACACATACTCA	GGG	15	complex_shorter		1	0	0	BE-only
barcode02	legacy_first_near19	all_complete	ACACACACATACTCGTA	GGG	17	complex_shorter		1	0	0	BE-only
barcode02	legacy_first_near19	all_complete	ACACACACATACTG	AGG	14	complex_shorter		1	0	0	BE-only
barcode02	legacy_first_near19	all_complete	ACACACACATACTTA	GGG	15	complex_shorter		3	0	0	BE-only
barcode02	legacy_first_near19	all_complete	ACACACACATAGACACACGCA	GGG	21	complex_longer		2	0	0	BE-only
barcode02	legacy_first_near19	all_complete	ACACACACATAGACACGA	GGG	18	complex_shorter		1	0	0	BE-only
barcode02	legacy_first_near19	all_complete	ACACACACATAGACGCA	GGG	17	complex_shorter		3	0	0	BE-only
barcode02	legacy_first_near19	all_complete	ACACACACATAGAGCACCA	GGG	19	complex_equal		1	0	0	BE-only
barcode02	legacy_first_near19	all_complete	ACACACACATAGATACGGA	GGG	19	complex_equal		1	0	0	BE-only
barcode02	legacy_first_near19	all_complete	ACACACACATAGATACGGTA	GGG	20	complex_longer		1	0	0	BE-only
barcode02	legacy_first_near19	all_complete	ACACACACATAGATACGTAAGCA	GGG	23	complex_longer		1	0	0	BE-only
barcode02	legacy_first_near19	all_complete	ACACACACATAGCACACGCA	GGG	20	complex_longer		1	0	0	BE-only
barcode02	legacy_first_near19	all_complete	ACACACACATATA	GGG	13	complex_shorter		2	0	0	BE-only
barcode02	legacy_first_near19	all_complete	ACACACACATATACACACACAGGCA	GGG	25	complex_longer		1	0	0	BE-only
barcode02	legacy_first_near19	all_complete	ACACACACATATACACACGCA	GGG	21	canonical_extension	9.0	4	1	1	BE-only
barcode02	legacy_first_near19	all_complete	ACACACACATATACACGCA	GGG	19	canonical_reference	8.0	2	1	1	BE-only
barcode02	legacy_first_near19	all_complete	ACACACACATATACGCA	GGG	17	canonical_contraction	7.0	4	0	1	BE-only
barcode02	legacy_first_near19	all_complete	ACACACACATATAGACACGCA	GGG	21	complex_longer		1	0	0	BE-only
barcode02	legacy_first_near19	all_complete	ACACACACATATAGATACGCA	GGG	21	complex_longer		1	0	0	BE-only
barcode02	legacy_first_near19	all_complete	ACACACACATATAGATGCA	GGG	19	complex_equal		1	0	0	BE-only
barcode02	legacy_first_near19	all_complete	ACACACACATATAGGCA	GGG	17	complex_shorter		2	0	0	BE-only
barcode02	legacy_first_near19	all_complete	ACACACACATATAGGTT	AGG	17	complex_shorter		1	0	0	BE-only
barcode02	legacy_first_near19	all_complete	ACACACACATATAT	GGG	14	complex_shorter		1	0	0	BE-only
barcode02	legacy_first_near19	all_complete	ACACACACATATATA	GGG	15	complex_shorter		4	0	0	BE-only
barcode02	legacy_first_near19	all_complete	ACACACACATATATAACGGAG	GGG	21	complex_longer		1	0	0	BE-only
barcode02	legacy_first_near19	all_complete	ACACACACATATATAATGCA	GGG	20	complex_longer		1	0	0	BE-only
barcode02	legacy_first_near19	all_complete	ACACACACATATATACACACACGCA	GGG	25	canonical_extension	11.0	1	1	1	BE-only
barcode02	legacy_first_near19	all_complete	ACACACACATATATACACGCA	GGG	21	canonical_extension	9.0	3	1	1	BE-only
barcode02	legacy_first_near19	all_complete	ACACACACATATATACGCA	GGG	19	canonical_reference	8.0	10	1	1	BE-only
barcode02	legacy_first_near19	all_complete	ACACACACATATATACGGCA	GGG	20	complex_longer		2	0	0	BE-only
barcode02	legacy_first_near19	all_complete	ACACACACATATATACGTA	GGG	19	complex_equal		1	0	0	BE-only
barcode02	legacy_first_near19	all_complete	ACACACACATATATACTCA	GGG	19	complex_equal		2	0	0	BE-only
barcode02	legacy_first_near19	all_complete	ACACACACATATATACTCGCA	GGG	21	complex_longer		1	0	0	BE-only
barcode02	legacy_first_near19	all_complete	ACACACACATATATATA	GGG	17	complex_shorter		1	0	0	BE-only
barcode02	legacy_first_near19	all_complete	ACACACACATATATATACGGCA	GGG	22	complex_longer		1	0	0	BE-only
barcode02	legacy_first_near19	all_complete	ACACACACATATATATATATATA	GGG	23	complex_longer		1	0	0	BE-only
barcode02	legacy_first_near19	all_complete	ACACACACATATATATATATGTA	GGG	23	complex_longer		1	0	0	BE-only
barcode02	legacy_first_near19	all_complete	ACACACACATATATATATGCA	GGG	21	canonical_extension	9.0	3	1	1	BE-only
barcode02	legacy_first_near19	all_complete	ACACACACATATATATGA	GGG	18	complex_shorter		1	0	0	BE-only
barcode02	legacy_first_near19	all_complete	ACACACACATATATATGAC	ATG	19	complex_equal		1	0	0	BE-only
barcode02	legacy_first_near19	all_complete	ACACACACATATATATGCA	GGG	19	canonical_reference	8.0	59	1	1	BE-only
barcode02	legacy_first_near19	all_complete	ACACACACATATATATGCAG	GGG	20	complex_longer		2	0	0	BE-only
barcode02	legacy_first_near19	all_complete	ACACACACATATATATGTA	AGG	19	complex_equal		1	0	0	BE-only
barcode02	legacy_first_near19	all_complete	ACACACACATATATATGTA	GGG	19	complex_equal		5	0	0	BE-only
barcode02	legacy_first_near19	all_complete	ACACACACATATATCCGCA	GGG	19	complex_equal		1	0	0	BE-only
barcode02	legacy_first_near19	all_complete	ACACACACATATATGCA	GGG	17	canonical_contraction	7.0	11	0	1	BE-only
barcode02	legacy_first_near19	all_complete	ACACACACATATATGCACACGCA	GGG	23	complex_longer		1	0	0	BE-only
barcode02	legacy_first_near19	all_complete	ACACACACATATATGCAGC	GGG	19	complex_equal		1	0	0	BE-only
barcode02	legacy_first_near19	all_complete	ACACACACATATATGCGCA	GGG	19	complex_equal		1	0	0	BE-only
barcode02	legacy_first_near19	all_complete	ACACACACATATATGTA	GGG	17	complex_shorter		5	0	0	BE-only
barcode02	legacy_first_near19	all_complete	ACACACACATATCACGCA	GGG	18	complex_shorter		1	0	0	BE-only
barcode02	legacy_first_near19	all_complete	ACACACACATATCACGCGC	GGG	19	complex_equal		1	0	0	BE-only
barcode02	legacy_first_near19	all_complete	ACACACACATATGA	GGG	14	complex_shorter		1	0	0	BE-only
barcode02	legacy_first_near19	all_complete	ACACACACATATGCA	GGG	15	canonical_contraction	6.0	5	0	1	BE-only
barcode02	legacy_first_near19	all_complete	ACACACACATATGCGCA	GGG	17	complex_shorter		2	0	0	BE-only
barcode02	legacy_first_near19	all_complete	ACACACACATATGGACACACGCA	GGG	23	complex_longer		1	0	0	BE-only
barcode02	legacy_first_near19	all_complete	ACACACACATATGTA	GGG	15	complex_shorter		4	0	0	BE-only
barcode02	legacy_first_near19	all_complete	ACACACACATATTACACGCA	GGG	20	complex_longer		1	0	0	BE-only
barcode02	legacy_first_near19	all_complete	ACACACACATATTGCA	GGG	16	complex_shorter		1	0	0	BE-only
barcode02	legacy_first_near19	all_complete	ACACACACATC	AGG	11	complex_shorter		1	0	0	BE-only
barcode02	legacy_first_near19	all_complete	ACACACACATCAAGCAGAAGAACGACGTCGGATTCGCCAGCTTTTAACTGCCGAGGGCCTATTTCCCATGATTCCTTCATATTTGCATATACGATACAAGGCTGTTAGAGAGATAATTGGAATTAATTTGACTGTAAACACAAAGATATTAGTACAAAATACGTGACGTAGAAAGTAATAATTTCTTGGGTAGTTTGCAGTTTTAAAATTATGTTTTAAAATGGACTATCATATGCTTACCGTAACTTGAAAGTATTTCGATTTCTTGGCTTTATATATCTTGTGGAAAGGACGAAACACCGGACACACACACACACACGCA	GGG	322	complex_longer		1	0	0	BE-only
barcode02	legacy_first_near19	all_complete	ACACACACATCAAGCAGAAGACGGCATACGAGATCTATGGGCCATTCTGAGTGCCGAGGGCCTATTTCCCATGATTCCTTCATATTTGCATATACGATACAAGGCTGTTAGAGAGATAATTGGAATTAATTTGACTGTAAACACAAAGATATTAGTACAAAATACGTGACGTAGAAAGTAATAATTTCTTGGGTAGTTTGCAGTTTTAAAATTATGTTTTAAAATGGACTATCATATGCTTACCGTAACTTGAAAGTATTTCGATTTCTTGGCTTTATATATCTTGTGGAAAGGACGAAACACCGGACACACACACACACACGCA	GGG	325	complex_longer		1	0	0	BE-only
barcode02	legacy_first_near19	all_complete	ACACACACATCAAGCAGAAGACGGCATACGAGATTGACAAGCCATTCCAGCGGCCGAGGGCCTATTTCCCATGATTCCTTCATATTTGCATATACGATACAAGGCTGTTAGAGAGATAATTGGAATTAATTTGACTGTAAACACAAAGATATTAGTACAAAATACGTGACGTAGAAAGTAATAATTTCTTGGGTAGTTTGCAGTTTTAAAATTATGTTTTAAAATGGACTATCATATGCTTACCGTAACTTGAAAGTATTTCGATTTCTTGGCTTTATATATCTTGTGGAAAGGACGAAACACCGGACACACACACACACACGCA	GGG	325	complex_longer		1	0	0	BE-only
barcode02	legacy_first_near19	all_complete	ACACACACATCACACACGCA	GGG	20	complex_longer		3	0	0	BE-only
barcode02	legacy_first_near19	all_complete	ACACACACATCACACG	AGG	16	complex_shorter		1	0	0	BE-only
barcode02	legacy_first_near19	all_complete	ACACACACATCACACGCA	GGG	18	complex_shorter		10	0	0	BE-only
barcode02	legacy_first_near19	all_complete	ACACACACATCACACGCA	GTG	18	complex_shorter		1	0	0	BE-only
barcode02	legacy_first_near19	all_complete	ACACACACATCACGCA	GGG	16	complex_shorter		4	0	0	BE-only
barcode02	legacy_first_near19	all_complete	ACACACACATCAGATGCA	GGG	18	complex_shorter		1	0	0	BE-only
barcode02	legacy_first_near19	all_complete	ACACACACATCAGCG	AGG	15	complex_shorter		1	0	0	BE-only
barcode02	legacy_first_near19	all_complete	ACACACACATCAT	AGG	13	complex_shorter		1	0	0	BE-only
barcode02	legacy_first_near19	all_complete	ACACACACATCCACGCA	GGG	17	complex_shorter		1	0	0	BE-only
barcode02	legacy_first_near19	all_complete	ACACACACATCCGCA	GGG	15	complex_shorter		1	0	0	BE-only
barcode02	legacy_first_near19	all_complete	ACACACACATCGACACGCA	GGG	19	complex_equal		1	0	0	BE-only
barcode02	legacy_first_near19	all_complete	ACACACACATCGCA	GGG	14	complex_shorter		1	0	0	BE-only
barcode02	legacy_first_near19	all_complete	ACACACACATG	ATG	11	complex_shorter		1	0	0	BE-only
barcode02	legacy_first_near19	all_complete	ACACACACATG	CTC	11	complex_shorter		1	0	0	BE-only
barcode02	legacy_first_near19	all_complete	ACACACACATGAATAGCA	GGG	18	complex_shorter		1	0	0	BE-only
barcode02	legacy_first_near19	all_complete	ACACACACATGACACGCA	GGG	18	complex_shorter		1	0	0	BE-only
barcode02	legacy_first_near19	all_complete	ACACACACATGCA	GGG	13	canonical_contraction	5.0	21	0	1	BE-only
barcode02	legacy_first_near19	all_complete	ACACACACATGCACACAC	AGG	18	complex_shorter		1	0	0	BE-only
barcode02	legacy_first_near19	all_complete	ACACACACATGCACACACACGCA	GGG	23	complex_longer		2	0	0	BE-only
barcode02	legacy_first_near19	all_complete	ACACACACATGCACACACC	AGG	19	complex_equal		1	0	0	BE-only
barcode02	legacy_first_near19	all_complete	ACACACACATGCACACACGCA	GGG	21	complex_longer		17	0	0	BE-only
barcode02	legacy_first_near19	all_complete	ACACACACATGCACACCGC	GGG	19	complex_equal		1	0	0	BE-only
barcode02	legacy_first_near19	all_complete	ACACACACATGCACACCGCA	GGG	20	complex_longer		6	0	0	BE-only
barcode02	legacy_first_near19	all_complete	ACACACACATGCACACCGCC	GGG	20	complex_longer		1	0	0	BE-only
barcode02	legacy_first_near19	all_complete	ACACACACATGCACACGCA	GGG	19	complex_equal		66	0	0	BE-only
barcode02	legacy_first_near19	all_complete	ACACACACATGCACACGCAG	GGG	20	complex_longer		1	0	0	BE-only
barcode02	legacy_first_near19	all_complete	ACACACACATGCACACGCCA	GGG	20	complex_longer		1	0	0	BE-only
barcode02	legacy_first_near19	all_complete	ACACACACATGCACCACGCA	GGG	20	complex_longer		2	0	0	BE-only
barcode02	legacy_first_near19	all_complete	ACACACACATGCACCCGCA	GGG	19	complex_equal		1	0	0	BE-only
barcode02	legacy_first_near19	all_complete	ACACACACATGCACCGCA	GGG	18	complex_shorter		1	0	0	BE-only
barcode02	legacy_first_near19	all_complete	ACACACACATGCACGCA	GGG	17	complex_shorter		5	0	0	BE-only
barcode02	legacy_first_near19	all_complete	ACACACACATGCACGCACGCA	GGG	21	complex_longer		3	0	0	BE-only
barcode02	legacy_first_near19	all_complete	ACACACACATGCACGCGCA	GGG	19	complex_equal		4	0	0	BE-only
barcode02	legacy_first_near19	all_complete	ACACACACATGCAGCACGCA	GGG	20	complex_longer		1	0	0	BE-only
barcode02	legacy_first_near19	all_complete	ACACACACATGCATACACGCA	GGG	21	complex_longer		1	0	0	BE-only
barcode02	legacy_first_near19	all_complete	ACACACACATGCATATG	GCG	17	complex_shorter		1	0	0	BE-only
barcode02	legacy_first_near19	all_complete	ACACACACATGCATCACACGCA	GGG	22	complex_longer		2	0	0	BE-only
barcode02	legacy_first_near19	all_complete	ACACACACATGCATGCA	GGG	17	complex_shorter		1	0	0	BE-only
barcode02	legacy_first_near19	all_complete	ACACACACATGCGCA	GGG	15	complex_shorter		1	0	0	BE-only
barcode02	legacy_first_near19	all_complete	ACACACACATGCGCACCACGCA	GGG	22	complex_longer		1	0	0	BE-only
barcode02	legacy_first_near19	all_complete	ACACACACATGCGCACCGC	CGG	19	complex_equal		1	0	0	BE-only
barcode02	legacy_first_near19	all_complete	ACACACACATGCGCACCGC	GGG	19	complex_equal		1	0	0	BE-only
barcode02	legacy_first_near19	all_complete	ACACACACATGCGCACCGCA	GGG	20	complex_longer		25	0	0	BE-only
barcode02	legacy_first_near19	all_complete	ACACACACATGCGCACCGCC	GGG	20	complex_longer		1	0	0	BE-only
barcode02	legacy_first_near19	all_complete	ACACACACATGCGCGC	GGG	16	complex_shorter		2	0	0	BE-only
barcode02	legacy_first_near19	all_complete	ACACACACATGCGCGCA	GGG	17	complex_shorter		2	0	0	BE-only
barcode02	legacy_first_near19	all_complete	ACACACACATGCGCGCCGCA	GGG	20	complex_longer		2	0	0	BE-only
barcode02	legacy_first_near19	all_complete	ACACACACATGCGCGCCGCGCA	GGG	22	complex_longer		1	0	0	BE-only
barcode02	legacy_first_near19	all_complete	ACACACACATGCGCGCGCA	GGG	19	complex_equal		5	0	0	BE-only
barcode02	legacy_first_near19	all_complete	ACACACACATGCTACGCA	GGG	18	complex_shorter		1	0	0	BE-only
barcode02	legacy_first_near19	all_complete	ACACACACATGGCACGCA	GGG	18	complex_shorter		1	0	0	BE-only
barcode02	legacy_first_near19	all_complete	ACACACACATGGCGCA	GGG	16	complex_shorter		1	0	0	BE-only
barcode02	legacy_first_near19	all_complete	ACACACACATGTA	GGG	13	complex_shorter		4	0	0	BE-only
barcode02	legacy_first_near19	all_complete	ACACACACATGTACACACACACGCA	GGG	25	complex_longer		1	0	0	BE-only
barcode02	legacy_first_near19	all_complete	ACACACACATGTACACACGCA	GGG	21	complex_longer		5	0	0	BE-only
barcode02	legacy_first_near19	all_complete	ACACACACATGTACACGCA	GGG	19	complex_equal		1	0	0	BE-only
barcode02	legacy_first_near19	all_complete	ACACACACATGTCA	GGG	14	complex_shorter		1	0	0	BE-only
barcode02	legacy_first_near19	all_complete	ACACACACATGTCCACACACACGCA	GGG	25	complex_longer		1	0	0	BE-only
barcode02	legacy_first_near19	all_complete	ACACACACATT	AGG	11	complex_shorter		1	0	0	BE-only
barcode02	legacy_first_near19	all_complete	ACACACACATT	TAC	11	complex_shorter		1	0	0	BE-only
barcode02	legacy_first_near19	all_complete	ACACACACATTAACA	GGG	15	complex_shorter		1	0	0	BE-only
barcode02	legacy_first_near19	all_complete	ACACACACATTACACACGCA	GGG	20	complex_longer		2	0	0	BE-only
barcode02	legacy_first_near19	all_complete	ACACACACATTACAGT	GCG	16	complex_shorter		1	0	0	BE-only
barcode02	legacy_first_near19	all_complete	ACACACACATTATTC	TGG	15	complex_shorter		1	0	0	BE-only
barcode02	legacy_first_near19	all_complete	ACACACACATTCACA	TGG	15	complex_shorter		1	0	0	BE-only
barcode02	legacy_first_near19	all_complete	ACACACACATTCACAC	GGG	16	complex_shorter		1	0	0	BE-only
barcode02	legacy_first_near19	all_complete	ACACACACATTCACACGA	AGG	18	complex_shorter		1	0	0	BE-only
barcode02	legacy_first_near19	all_complete	ACACACACATTCACACGCA	AAG	19	complex_equal		1	0	0	BE-only
barcode02	legacy_first_near19	all_complete	ACACACACATTCACACGCA	AGG	19	complex_equal		3	0	0	BE-only
barcode02	legacy_first_near19	all_complete	ACACACACATTCACACGCA	GGG	19	complex_equal		15	0	0	BE-only
barcode02	legacy_first_near19	all_complete	ACACACACATTCACACGCG	CGC	19	complex_equal		1	0	0	BE-only
barcode02	legacy_first_near19	all_complete	ACACACACATTCACGCA	GGG	17	complex_shorter		1	0	0	BE-only
barcode02	legacy_first_near19	all_complete	ACACACACATTCATACT	AGG	17	complex_shorter		1	0	0	BE-only
barcode02	legacy_first_near19	all_complete	ACACACACATTCATATGAT	AAA	19	complex_equal		1	0	0	BE-only
barcode02	legacy_first_near19	all_complete	ACACACACATTCGACACCA	ACC	19	complex_equal		1	0	0	BE-only
barcode02	legacy_first_near19	all_complete	ACACACACATTCGCA	GGG	15	complex_shorter		1	0	0	BE-only
barcode02	legacy_first_near19	all_complete	ACACACACATTGACACGCA	GGG	19	complex_equal		1	0	0	BE-only
barcode02	legacy_first_near19	all_complete	ACACACACATTTAT	GGG	14	complex_shorter		1	0	0	BE-only
barcode02	legacy_first_near19	all_complete	ACACACACATTTATACTA	GGG	18	complex_shorter		1	0	0	BE-only
barcode02	legacy_first_near19	all_complete	ACACACACATTTATATA	GGG	17	complex_shorter		1	0	0	BE-only
barcode02	legacy_first_near19	all_complete	ACACACACATTTATGCA	GGG	17	complex_shorter		1	0	0	BE-only
barcode02	legacy_first_near19	all_complete	ACACACACATTTTTACACGCA	GGG	21	complex_longer		1	0	0	BE-only
barcode02	legacy_first_near19	all_complete	ACACACACATTTTTACATGCA	GGG	21	complex_longer		1	0	0	BE-only
barcode02	legacy_first_near19	all_complete	ACACACACC	AGG	9	complex_shorter		2	0	0	BE-only
barcode02	legacy_first_near19	all_complete	ACACACACCA	GCG	10	complex_shorter		1	0	0	BE-only
barcode02	legacy_first_near19	all_complete	ACACACACCA	GGG	10	complex_shorter		33	0	0	BE-only
barcode02	legacy_first_near19	all_complete	ACACACACCAAAAGAGCACACACGCA	GGG	26	complex_longer		1	0	0	BE-only
barcode02	legacy_first_near19	all_complete	ACACACACCAAAGAGC	GGG	16	complex_shorter		1	0	0	BE-only
barcode02	legacy_first_near19	all_complete	ACACACACCAACACACACGCA	GGG	21	complex_longer		1	0	0	BE-only
barcode02	legacy_first_near19	all_complete	ACACACACCAACACGGA	AGG	17	complex_shorter		1	0	0	BE-only
barcode02	legacy_first_near19	all_complete	ACACACACCAAGACA	GGG	15	complex_shorter		1	0	0	BE-only
barcode02	legacy_first_near19	all_complete	ACACACACCACA	CGG	12	complex_shorter		1	0	0	BE-only
barcode02	legacy_first_near19	all_complete	ACACACACCACA	GGG	12	complex_shorter		3	0	0	BE-only
barcode02	legacy_first_near19	all_complete	ACACACACCACAAACACACGCA	GGG	22	complex_longer		1	0	0	BE-only
barcode02	legacy_first_near19	all_complete	ACACACACCACACACA	GGG	16	complex_shorter		1	0	0	BE-only
barcode02	legacy_first_near19	all_complete	ACACACACCACACACACA	GGG	18	complex_shorter		2	0	0	BE-only
barcode02	legacy_first_near19	all_complete	ACACACACCACACACACAC	AGG	19	complex_equal		2	0	0	BE-only
barcode02	legacy_first_near19	all_complete	ACACACACCACACACACACA	GGG	20	complex_longer		3	0	0	BE-only
barcode02	legacy_first_near19	all_complete	ACACACACCACACACACACACGCA	GGG	24	complex_longer		2	0	0	BE-only
barcode02	legacy_first_near19	all_complete	ACACACACCACACACACACGCA	GGG	22	complex_longer		34	0	0	BE-only
barcode02	legacy_first_near19	all_complete	ACACACACCACACACACC	AGG	18	complex_shorter		1	0	0	BE-only
barcode02	legacy_first_near19	all_complete	ACACACACCACACACACCGCGC	AGG	22	complex_longer		1	0	0	BE-only
barcode02	legacy_first_near19	all_complete	ACACACACCACACACACGC	AGG	19	complex_equal		5	0	0	BE-only
barcode02	legacy_first_near19	all_complete	ACACACACCACACACACGC	CGG	19	complex_equal		1	0	0	BE-only
barcode02	legacy_first_near19	all_complete	ACACACACCACACACACGCA	GGG	20	complex_longer		579	0	0	BE-only
barcode02	legacy_first_near19	all_complete	ACACACACCACACACACGCC	GGG	20	complex_longer		1	0	0	BE-only
barcode02	legacy_first_near19	all_complete	ACACACACCACACACACGCCA	GGG	21	complex_longer		1	0	0	BE-only
barcode02	legacy_first_near19	all_complete	ACACACACCACACACCA	GGG	17	complex_shorter		1	0	0	BE-only
barcode02	legacy_first_near19	all_complete	ACACACACCACACACCACACGCA	GGG	23	complex_longer		1	0	0	BE-only
barcode02	legacy_first_near19	all_complete	ACACACACCACACACCACGCA	GGG	21	complex_longer		1	0	0	BE-only
barcode02	legacy_first_near19	all_complete	ACACACACCACACACCGCGCA	GGG	21	complex_longer		1	0	0	BE-only
barcode02	legacy_first_near19	all_complete	ACACACACCACACACGC	CGG	17	complex_shorter		1	0	0	BE-only
barcode02	legacy_first_near19	all_complete	ACACACACCACACACGCA	GGG	18	complex_shorter		414	0	0	BE-only
barcode02	legacy_first_near19	all_complete	ACACACACCACACACGCAG	GGG	19	complex_equal		1	0	0	BE-only
barcode02	legacy_first_near19	all_complete	ACACACACCACACACGCGC	GGG	19	complex_equal		1	0	0	BE-only
barcode02	legacy_first_near19	all_complete	ACACACACCACACCACA	GGG	17	complex_shorter		1	0	0	BE-only
barcode02	legacy_first_near19	all_complete	ACACACACCACACCACACCGC	GGG	21	complex_longer		1	0	0	BE-only
barcode02	legacy_first_near19	all_complete	ACACACACCACACCACACGCA	GGG	21	complex_longer		1	0	0	BE-only
barcode02	legacy_first_near19	all_complete	ACACACACCACACCACCAC	GGG	19	complex_equal		1	0	0	BE-only
barcode02	legacy_first_near19	all_complete	ACACACACCACACGC	AGG	15	complex_shorter		1	0	0	BE-only
barcode02	legacy_first_near19	all_complete	ACACACACCACACGCA	AAG	16	complex_shorter		2	0	0	BE-only
barcode02	legacy_first_near19	all_complete	ACACACACCACACGCA	GGG	16	complex_shorter		91	0	0	BE-only
barcode02	legacy_first_near19	all_complete	ACACACACCACACGCC	AGG	16	complex_shorter		1	0	0	BE-only
barcode02	legacy_first_near19	all_complete	ACACACACCACACGCGC	GGG	17	complex_shorter		4	0	0	BE-only
barcode02	legacy_first_near19	all_complete	ACACACACCACACGCGCA	GGG	18	complex_shorter		1	0	0	BE-only
barcode02	legacy_first_near19	all_complete	ACACACACCACACGTA	GGG	16	complex_shorter		1	0	0	BE-only
barcode02	legacy_first_near19	all_complete	ACACACACCACAGACCACGCA	GGG	21	complex_longer		1	0	0	BE-only
barcode02	legacy_first_near19	all_complete	ACACACACCACAGCA	GGG	15	complex_shorter		1	0	0	BE-only
barcode02	legacy_first_near19	all_complete	ACACACACCACAGCACACGCA	GGG	21	complex_longer		1	0	0	BE-only
barcode02	legacy_first_near19	all_complete	ACACACACCACAGCACGCGCCA	GGG	22	complex_longer		1	0	0	BE-only
barcode02	legacy_first_near19	all_complete	ACACACACCACAGGCA	GGG	16	complex_shorter		1	0	0	BE-only
barcode02	legacy_first_near19	all_complete	ACACACACCACATA	GGG	14	complex_shorter		1	0	0	BE-only
barcode02	legacy_first_near19	all_complete	ACACACACCACCAAGCACACACGCA	GGG	25	complex_longer		1	0	0	BE-only
barcode02	legacy_first_near19	all_complete	ACACACACCACCACACACACGCA	GGG	23	complex_longer		5	0	0	BE-only
barcode02	legacy_first_near19	all_complete	ACACACACCACCACACACGC	GGG	20	complex_longer		1	0	0	BE-only
barcode02	legacy_first_near19	all_complete	ACACACACCACCACACACGCA	GGG	21	complex_longer		12	0	0	BE-only
barcode02	legacy_first_near19	all_complete	ACACACACCACCACACGCA	GGG	19	complex_equal		7	0	0	BE-only
barcode02	legacy_first_near19	all_complete	ACACACACCACCACCACACACGCA	GGG	24	complex_longer		4	0	0	BE-only
barcode02	legacy_first_near19	all_complete	ACACACACCACCACCACACGCA	GGG	22	complex_longer		2	0	0	BE-only
barcode02	legacy_first_near19	all_complete	ACACACACCACCACCACGCA	GGG	20	complex_longer		2	0	0	BE-only
barcode02	legacy_first_near19	all_complete	ACACACACCACCACCGCACACACA	GGG	24	complex_longer		1	0	0	BE-only
barcode02	legacy_first_near19	all_complete	ACACACACCACCACCGCACGCGC	GGG	23	complex_longer		1	0	0	BE-only
barcode02	legacy_first_near19	all_complete	ACACACACCACCACGCA	GGG	17	complex_shorter		3	0	0	BE-only
barcode02	legacy_first_near19	all_complete	ACACACACCACCACGCCACGCA	GGG	22	complex_longer		1	0	0	BE-only
barcode02	legacy_first_near19	all_complete	ACACACACCACCAGCACACGCA	GGG	22	complex_longer		1	0	0	BE-only
barcode02	legacy_first_near19	all_complete	ACACACACCACCATACGCA	GGG	19	complex_equal		1	0	0	BE-only
barcode02	legacy_first_near19	all_complete	ACACACACCACCCACACGCA	GGG	20	complex_longer		1	0	0	BE-only
barcode02	legacy_first_near19	all_complete	ACACACACCACCCACGCA	GGG	18	complex_shorter		1	0	0	BE-only
barcode02	legacy_first_near19	all_complete	ACACACACCACCCGCGCACCGCA	GGG	23	complex_longer		1	0	0	BE-only
barcode02	legacy_first_near19	all_complete	ACACACACCACCGCA	GGG	15	complex_shorter		2	0	0	BE-only
barcode02	legacy_first_near19	all_complete	ACACACACCACCGCACACACA	GGG	21	complex_longer		1	0	0	BE-only
barcode02	legacy_first_near19	all_complete	ACACACACCACCGCACACACGCA	GGG	23	complex_longer		1	0	0	BE-only
barcode02	legacy_first_near19	all_complete	ACACACACCACCGCACACGCA	GGG	21	complex_longer		4	0	0	BE-only
barcode02	legacy_first_near19	all_complete	ACACACACCACCGCACAGCCCACGCA	GGG	26	complex_longer		1	0	0	BE-only
barcode02	legacy_first_near19	all_complete	ACACACACCACCGCACGCA	GGG	19	complex_equal		1	0	0	BE-only
barcode02	legacy_first_near19	all_complete	ACACACACCACCGCACGCGCA	GGG	21	complex_longer		2	0	0	BE-only
barcode02	legacy_first_near19	all_complete	ACACACACCACCGCCA	GGG	16	complex_shorter		1	0	0	BE-only
barcode02	legacy_first_near19	all_complete	ACACACACCACCGCCGCA	GGG	18	complex_shorter		1	0	0	BE-only
barcode02	legacy_first_near19	all_complete	ACACACACCACCGCCGCGCA	GGG	20	complex_longer		1	0	0	BE-only
barcode02	legacy_first_near19	all_complete	ACACACACCACCGCGCA	GGG	17	complex_shorter		2	0	0	BE-only
barcode02	legacy_first_near19	all_complete	ACACACACCACCGCGCACCGCA	GGG	22	complex_longer		1	0	0	BE-only
barcode02	legacy_first_near19	all_complete	ACACACACCACCGCGCGC	GGG	18	complex_shorter		1	0	0	BE-only
barcode02	legacy_first_near19	all_complete	ACACACACCACCTGGCGCCGCA	GGG	22	complex_longer		1	0	0	BE-only
barcode02	legacy_first_near19	all_complete	ACACACACCACGCA	GGG	14	complex_shorter		36	0	0	BE-only
barcode02	legacy_first_near19	all_complete	ACACACACCACGCACACACGCA	GGG	22	complex_longer		1	0	0	BE-only
barcode02	legacy_first_near19	all_complete	ACACACACCACGCACACCGC	GGG	20	complex_longer		1	0	0	BE-only
barcode02	legacy_first_near19	all_complete	ACACACACCACGCACACGCA	GGG	20	complex_longer		5	0	0	BE-only
barcode02	legacy_first_near19	all_complete	ACACACACCACGCACACGCCA	GGG	21	complex_longer		1	0	0	BE-only
barcode02	legacy_first_near19	all_complete	ACACACACCACGCACGCA	GGG	18	complex_shorter		5	0	0	BE-only
barcode02	legacy_first_near19	all_complete	ACACACACCACGCACGCGC	GGG	19	complex_equal		2	0	0	BE-only
barcode02	legacy_first_near19	all_complete	ACACACACCACGCACGCGCA	GGG	20	complex_longer		2	0	0	BE-only
barcode02	legacy_first_near19	all_complete	ACACACACCACGCCACGCA	GGG	19	complex_equal		1	0	0	BE-only
barcode02	legacy_first_near19	all_complete	ACACACACCACGCCGCA	GGG	17	complex_shorter		1	0	0	BE-only
barcode02	legacy_first_near19	all_complete	ACACACACCACGCCGCACACGCA	GGG	23	complex_longer		1	0	0	BE-only
barcode02	legacy_first_near19	all_complete	ACACACACCACGCGC	GGG	15	complex_shorter		1	0	0	BE-only
barcode02	legacy_first_near19	all_complete	ACACACACCACGCGCA	GGG	16	complex_shorter		2	0	0	BE-only
barcode02	legacy_first_near19	all_complete	ACACACACCACGCGCACCGCA	GGG	21	complex_longer		1	0	0	BE-only
barcode02	legacy_first_near19	all_complete	ACACACACCACGCGCGCA	GGG	18	complex_shorter		3	0	0	BE-only
barcode02	legacy_first_near19	all_complete	ACACACACCACGCGCGCACCGGGTACTCTAAGAGCCAAATCAAAATGTTTTCAAGTTTGCAGTTTTAAAATTATGTTTTAAAATGGACTATCATATGCTTACCGTAACTTGAAAGTATTTCGATTTCTTGGCTTTATATATCTTGTGGAAAGGACGAAACACCGGACACACACACACACACGCA	GGG	184	complex_longer		1	0	0	BE-only
barcode02	legacy_first_near19	all_complete	ACACACACCACGGC	CGG	14	complex_shorter		1	0	0	BE-only
barcode02	legacy_first_near19	all_complete	ACACACACCACGGCACGCGCA	GGG	21	complex_longer		1	0	0	BE-only
barcode02	legacy_first_near19	all_complete	ACACACACCACGGCAGGCAG	GGG	20	complex_longer		1	0	0	BE-only
barcode02	legacy_first_near19	all_complete	ACACACACCACGGCCCCGCGCGCA	GGG	24	complex_longer		1	0	0	BE-only
barcode02	legacy_first_near19	all_complete	ACACACACCACGGCCGCACA	GGG	20	complex_longer		1	0	0	BE-only
barcode02	legacy_first_near19	all_complete	ACACACACCACGTACGCGCAG	GGG	21	complex_longer		1	0	0	BE-only
barcode02	legacy_first_near19	all_complete	ACACACACCACTACACACACGCA	GGG	23	complex_longer		1	0	0	BE-only
barcode02	legacy_first_near19	all_complete	ACACACACCAGCA	GGG	13	complex_shorter		1	0	0	BE-only
barcode02	legacy_first_near19	all_complete	ACACACACCAGCACACACGCA	GGG	21	complex_longer		2	0	0	BE-only
barcode02	legacy_first_near19	all_complete	ACACACACCAGCACCACACGCA	GGG	22	complex_longer		1	0	0	BE-only
barcode02	legacy_first_near19	all_complete	ACACACACCAGCAGGCGGGCAGGCA	GGG	25	complex_longer		1	0	0	BE-only
barcode02	legacy_first_near19	all_complete	ACACACACCAGCCACACGCA	GGG	20	complex_longer		1	0	0	BE-only
barcode02	legacy_first_near19	all_complete	ACACACACCAGCGCCGCA	GGG	18	complex_shorter		1	0	0	BE-only
barcode02	legacy_first_near19	all_complete	ACACACACCAGCGCGCGCGCA	GGG	21	complex_longer		1	0	0	BE-only
barcode02	legacy_first_near19	all_complete	ACACACACCAGCGGCCGCGC	GGG	20	complex_longer		1	0	0	BE-only
barcode02	legacy_first_near19	all_complete	ACACACACCAGGCCGCA	GGG	17	complex_shorter		1	0	0	BE-only
barcode02	legacy_first_near19	all_complete	ACACACACCATACACACGCA	GGG	20	complex_longer		1	0	0	BE-only
barcode02	legacy_first_near19	all_complete	ACACACACCATACGCA	GGG	16	complex_shorter		1	0	0	BE-only
barcode02	legacy_first_near19	all_complete	ACACACACCATGCA	GGG	14	complex_shorter		1	0	0	BE-only
barcode02	legacy_first_near19	all_complete	ACACACACCATGCACACCGCA	GGG	21	complex_longer		1	0	0	BE-only
barcode02	legacy_first_near19	all_complete	ACACACACCCA	CGG	11	complex_shorter		1	0	0	BE-only
barcode02	legacy_first_near19	all_complete	ACACACACCCA	GGG	11	complex_shorter		3	0	0	BE-only
barcode02	legacy_first_near19	all_complete	ACACACACCCACAAGCACGCACGCA	GGG	25	complex_longer		1	0	0	BE-only
barcode02	legacy_first_near19	all_complete	ACACACACCCACACACACA	GGG	19	complex_equal		2	0	0	BE-only
barcode02	legacy_first_near19	all_complete	ACACACACCCACACACACACACACACGCA	GGG	29	complex_longer		1	0	0	BE-only
barcode02	legacy_first_near19	all_complete	ACACACACCCACACACACACACACGCA	GGG	27	complex_longer		1	0	0	BE-only
barcode02	legacy_first_near19	all_complete	ACACACACCCACACACACACGCA	GGG	23	complex_longer		5	0	0	BE-only
barcode02	legacy_first_near19	all_complete	ACACACACCCACACACACGC	AGG	20	complex_longer		1	0	0	BE-only
barcode02	legacy_first_near19	all_complete	ACACACACCCACACACACGCA	GGG	21	complex_longer		15	0	0	BE-only
barcode02	legacy_first_near19	all_complete	ACACACACCCACACACCATAAGCTCGAATCGCAAGTTAACCTAAGGCTAGTCCGTTTATCAACCTGAAAAAGTGGCACCGAGTCGGTGCTAACCCTGCGTGTGTGTGTGTGTGTATCGTACGCAGTTCTATATCTCGTTTACGCGTTAAACCAACTAGAATTTTTTTAATTCGGGCCCGCGGCCGCGAAGGATCTGCGATCGCTCCGGTGCCCATACAGTGGGCAGAGCGCACATCCGCCACAGTCCCCGAAGGTGAGAGGTAGGCAATTGAACGGGTGCCTCGAGAGGTGGCGCGGGGTAAACTGGGAAAGTGATGTCGTGTACTGGCTCCGCCTTTTTCCCGAGGGTGGGGGAGAACCGTATATAAGTGCAGTAGTCGCCGTGGTTCAATGCATTCTGCTTGATCTCTGGTGGTCGCCGTCATTACAAGCAGAAGACGGCATACGAGATCACCGAGTTGAACTGAGGGCCGAGGGCCTATTTCCATCATTCCTTCATATTTGCATATACGATACAAGGCTGTTAGAGAGATAATTGGAATTAATTTGACTGTAAACACAAAGATATTAGTACAAAATACGTGACGTAGAAAGTAATAATTTCTTGGGTAGTTTGCAGTTTTAAAATTTTATTTTTTTAAAATGGACTATCATATGCTTACCGTAACTTGAAAGTATTTCAATTTATGGCTTTATATATATCTTGTGGAAAGGACGAAACACCGGACACACACACACACACGCA	GGG	745	complex_longer		1	0	0	BE-only
barcode02	legacy_first_near19	all_complete	ACACACACCCACACACGC	GGG	18	complex_shorter		1	0	0	BE-only
barcode02	legacy_first_near19	all_complete	ACACACACCCACACACGCA	GGG	19	complex_equal		60	0	0	BE-only
barcode02	legacy_first_near19	all_complete	ACACACACCCACACAGCCAACGGCGC	AGG	26	complex_longer		1	0	0	BE-only
barcode02	legacy_first_near19	all_complete	ACACACACCCACACATGCA	GGG	19	complex_equal		1	0	0	BE-only
barcode02	legacy_first_near19	all_complete	ACACACACCCACACGCA	GGG	17	complex_shorter		19	0	0	BE-only
barcode02	legacy_first_near19	all_complete	ACACACACCCACACGCGC	AGG	18	complex_shorter		1	0	0	BE-only
barcode02	legacy_first_near19	all_complete	ACACACACCCACACGCGC	GGG	18	complex_shorter		2	0	0	BE-only
barcode02	legacy_first_near19	all_complete	ACACACACCCACACGCGCA	GGG	19	complex_equal		3	0	0	BE-only
barcode02	legacy_first_near19	all_complete	ACACACACCCACCACTTCA	GGG	19	complex_equal		1	0	0	BE-only
barcode02	legacy_first_near19	all_complete	ACACACACCCACCCACACGCA	GGG	21	complex_longer		1	0	0	BE-only
barcode02	legacy_first_near19	all_complete	ACACACACCCACCCGCGC	GGG	18	complex_shorter		1	0	0	BE-only
barcode02	legacy_first_near19	all_complete	ACACACACCCACCGCACGCGCA	GGG	22	complex_longer		1	0	0	BE-only
barcode02	legacy_first_near19	all_complete	ACACACACCCACGCA	GGG	15	complex_shorter		6	0	0	BE-only
barcode02	legacy_first_near19	all_complete	ACACACACCCACGCACACACC	AGG	21	complex_longer		1	0	0	BE-only
barcode02	legacy_first_near19	all_complete	ACACACACCCACGCACACACCGCA	GGG	24	complex_longer		1	0	0	BE-only
barcode02	legacy_first_near19	all_complete	ACACACACCCACGCACACGCA	GGG	21	complex_longer		6	0	0	BE-only
barcode02	legacy_first_near19	all_complete	ACACACACCCACGCACGCA	GGG	19	complex_equal		3	0	0	BE-only
barcode02	legacy_first_near19	all_complete	ACACACACCCACGCACGCACGCA	GGG	23	complex_longer		1	0	0	BE-only
barcode02	legacy_first_near19	all_complete	ACACACACCCACGCACGCCGC	GGG	21	complex_longer		1	0	0	BE-only
barcode02	legacy_first_near19	all_complete	ACACACACCCACGCACGCGCA	GGG	21	complex_longer		4	0	0	BE-only
barcode02	legacy_first_near19	all_complete	ACACACACCCACGCCACGCA	GGG	20	complex_longer		1	0	0	BE-only
barcode02	legacy_first_near19	all_complete	ACACACACCCACGCGCA	GGG	17	complex_shorter		1	0	0	BE-only
barcode02	legacy_first_near19	all_complete	ACACACACCCACGCGCGCGC	GGG	20	complex_longer		1	0	0	BE-only
barcode02	legacy_first_near19	all_complete	ACACACACCCAGCCGCCCACACGCA	GGG	25	complex_longer		1	0	0	BE-only
barcode02	legacy_first_near19	all_complete	ACACACACCCCA	GGG	12	complex_shorter		1	0	0	BE-only
barcode02	legacy_first_near19	all_complete	ACACACACCCCACACACGCA	GGG	20	complex_longer		2	0	0	BE-only
barcode02	legacy_first_near19	all_complete	ACACACACCCCGCACGCGCA	GGG	20	complex_longer		1	0	0	BE-only
barcode02	legacy_first_near19	all_complete	ACACACACCCCGCCGCCGCCGCGC	GGG	24	complex_longer		1	0	0	BE-only
barcode02	legacy_first_near19	all_complete	ACACACACCCGCA	GGG	13	complex_shorter		2	0	0	BE-only
barcode02	legacy_first_near19	all_complete	ACACACACCCGCACACACACGCA	GGG	23	complex_longer		1	0	0	BE-only
barcode02	legacy_first_near19	all_complete	ACACACACCCGCACACACGCA	GGG	21	complex_longer		13	0	0	BE-only
barcode02	legacy_first_near19	all_complete	ACACACACCCGCACACGCA	GGG	19	complex_equal		2	0	0	BE-only
barcode02	legacy_first_near19	all_complete	ACACACACCCGCACACGCAC	GGG	20	complex_longer		1	0	0	BE-only
barcode02	legacy_first_near19	all_complete	ACACACACCCGCACAGGC	GGG	18	complex_shorter		1	0	0	BE-only
barcode02	legacy_first_near19	all_complete	ACACACACCCGCACCGCA	GGG	18	complex_shorter		1	0	0	BE-only
barcode02	legacy_first_near19	all_complete	ACACACACCCGCACCGCGC	GGG	19	complex_equal		1	0	0	BE-only
barcode02	legacy_first_near19	all_complete	ACACACACCCGCACGCA	GGG	17	complex_shorter		8	0	0	BE-only
barcode02	legacy_first_near19	all_complete	ACACACACCCGCACGCG	GGG	17	complex_shorter		1	0	0	BE-only
barcode02	legacy_first_near19	all_complete	ACACACACCCGCACGCGC	GGG	18	complex_shorter		1	0	0	BE-only
barcode02	legacy_first_near19	all_complete	ACACACACCCGCACGCGCA	GGG	19	complex_equal		7	0	0	BE-only
barcode02	legacy_first_near19	all_complete	ACACACACCCGCACTCACACGCA	GGG	23	complex_longer		1	0	0	BE-only
barcode02	legacy_first_near19	all_complete	ACACACACCCGCCACACGCA	GGG	20	complex_longer		1	0	0	BE-only
barcode02	legacy_first_near19	all_complete	ACACACACCCGCCAGCACACGCA	GGG	23	complex_longer		1	0	0	BE-only
barcode02	legacy_first_near19	all_complete	ACACACACCCGCCCACGCACACGCA	GGG	25	complex_longer		1	0	0	BE-only
barcode02	legacy_first_near19	all_complete	ACACACACCCGCCCGCACACGCA	GGG	23	complex_longer		1	0	0	BE-only
barcode02	legacy_first_near19	all_complete	ACACACACCCGCCGCACGCA	GGG	20	complex_longer		1	0	0	BE-only
barcode02	legacy_first_near19	all_complete	ACACACACCCGCCGCAGCG	AGG	19	complex_equal		1	0	0	BE-only
barcode02	legacy_first_near19	all_complete	ACACACACCCGCCGCATGCGCA	GGG	22	complex_longer		1	0	0	BE-only
barcode02	legacy_first_near19	all_complete	ACACACACCCGCCGCCCCACACGCA	GGG	25	complex_longer		1	0	0	BE-only
barcode02	legacy_first_near19	all_complete	ACACACACCCGCGC	GGG	14	complex_shorter		2	0	0	BE-only
barcode02	legacy_first_near19	all_complete	ACACACACCCGCGCACACAC	AGG	20	complex_longer		1	0	0	BE-only
barcode02	legacy_first_near19	all_complete	ACACACACCCGCGCACACGCA	GGG	21	complex_longer		2	0	0	BE-only
barcode02	legacy_first_near19	all_complete	ACACACACCCGCGCACCCCACGCA	GGG	24	complex_longer		1	0	0	BE-only
barcode02	legacy_first_near19	all_complete	ACACACACCCGCGCACCGCA	GGG	20	complex_longer		1	0	0	BE-only
barcode02	legacy_first_near19	all_complete	ACACACACCCGCGCACCGGC	GGG	20	complex_longer		1	0	0	BE-only
barcode02	legacy_first_near19	all_complete	ACACACACCCGCGCCCGCACGCGC	GGG	24	complex_longer		1	0	0	BE-only
barcode02	legacy_first_near19	all_complete	ACACACACCCGCGCCGCA	GGG	18	complex_shorter		1	0	0	BE-only
barcode02	legacy_first_near19	all_complete	ACACACACCCGCGCCGGCGC	GGG	20	complex_longer		1	0	0	BE-only
barcode02	legacy_first_near19	all_complete	ACACACACCCGCGCGCAC	GGG	18	complex_shorter		1	0	0	BE-only
barcode02	legacy_first_near19	all_complete	ACACACACCCGCGCGCCA	GGG	18	complex_shorter		1	0	0	BE-only
barcode02	legacy_first_near19	all_complete	ACACACACCCGCGCGCGCA	GGG	19	complex_equal		2	0	0	BE-only
barcode02	legacy_first_near19	all_complete	ACACACACCCGCGCGCGCGC	GGG	20	complex_longer		1	0	0	BE-only
barcode02	legacy_first_near19	all_complete	ACACACACCCGCGCGGGGCCCACCGCA	GGG	27	complex_longer		1	0	0	BE-only
barcode02	legacy_first_near19	all_complete	ACACACACCCGCGGGCACCGCA	GGG	22	complex_longer		1	0	0	BE-only
barcode02	legacy_first_near19	all_complete	ACACACACCCGCGGGCGCGCGCA	GGG	23	complex_longer		1	0	0	BE-only
barcode02	legacy_first_near19	all_complete	ACACACACCCGGCACCACGCA	GGG	21	complex_longer		1	0	0	BE-only
barcode02	legacy_first_near19	all_complete	ACACACACCCGGCCACACGCA	GGG	21	complex_longer		1	0	0	BE-only
barcode02	legacy_first_near19	all_complete	ACACACACCGA	GGG	11	complex_shorter		3	0	0	BE-only
barcode02	legacy_first_near19	all_complete	ACACACACCGACACACACGCA	GGG	21	complex_longer		1	0	0	BE-only
barcode02	legacy_first_near19	all_complete	ACACACACCGACACACGCA	GGG	19	complex_equal		6	0	0	BE-only
barcode02	legacy_first_near19	all_complete	ACACACACCGACACGCA	GGG	17	complex_shorter		3	0	0	BE-only
barcode02	legacy_first_near19	all_complete	ACACACACCGC	CGG	11	complex_shorter		1	0	0	BE-only
barcode02	legacy_first_near19	all_complete	ACACACACCGC	GGG	11	complex_shorter		2	0	0	BE-only
barcode02	legacy_first_near19	all_complete	ACACACACCGCA	GGG	12	complex_shorter		24	0	0	BE-only
barcode02	legacy_first_near19	all_complete	ACACACACCGCACACACACGCA	GGG	22	complex_longer		1	0	0	BE-only
barcode02	legacy_first_near19	all_complete	ACACACACCGCACACACGCA	GGG	20	complex_longer		10	0	0	BE-only
barcode02	legacy_first_near19	all_complete	ACACACACCGCACACCGCGC	GGG	20	complex_longer		1	0	0	BE-only
barcode02	legacy_first_near19	all_complete	ACACACACCGCACACCGGCAG	GGG	21	complex_longer		1	0	0	BE-only
barcode02	legacy_first_near19	all_complete	ACACACACCGCACACGCA	GGG	18	complex_shorter		14	0	0	BE-only
barcode02	legacy_first_near19	all_complete	ACACACACCGCACACGCGC	GGG	19	complex_equal		1	0	0	BE-only
barcode02	legacy_first_near19	all_complete	ACACACACCGCACAGC	GGG	16	complex_shorter		1	0	0	BE-only
barcode02	legacy_first_near19	all_complete	ACACACACCGCACAGCCGCA	GGG	20	complex_longer		1	0	0	BE-only
barcode02	legacy_first_near19	all_complete	ACACACACCGCACCACACGCA	GGG	21	complex_longer		1	0	0	BE-only
barcode02	legacy_first_near19	all_complete	ACACACACCGCACCACGCA	GGG	19	complex_equal		1	0	0	BE-only
barcode02	legacy_first_near19	all_complete	ACACACACCGCACCAGCACGCA	GGG	22	complex_longer		1	0	0	BE-only
barcode02	legacy_first_near19	all_complete	ACACACACCGCACCGCAG	GGG	18	complex_shorter		1	0	0	BE-only
barcode02	legacy_first_near19	all_complete	ACACACACCGCACCGCGC	GGG	18	complex_shorter		1	0	0	BE-only
barcode02	legacy_first_near19	all_complete	ACACACACCGCACCGCGCA	GGG	19	complex_equal		1	0	0	BE-only
barcode02	legacy_first_near19	all_complete	ACACACACCGCACCGCGCGC	GGG	20	complex_longer		1	0	0	BE-only
barcode02	legacy_first_near19	all_complete	ACACACACCGCACCGGCACTGT	CGG	22	complex_longer		1	0	0	BE-only
barcode02	legacy_first_near19	all_complete	ACACACACCGCACGCA	GGG	16	complex_shorter		5	0	0	BE-only
barcode02	legacy_first_near19	all_complete	ACACACACCGCACGCAC	GGG	17	complex_shorter		1	0	0	BE-only
barcode02	legacy_first_near19	all_complete	ACACACACCGCACGCACA	GGG	18	complex_shorter		1	0	0	BE-only
barcode02	legacy_first_near19	all_complete	ACACACACCGCACGCACACGCA	GGG	22	complex_longer		1	0	0	BE-only
barcode02	legacy_first_near19	all_complete	ACACACACCGCACGCACGCA	GGG	20	complex_longer		1	0	0	BE-only
barcode02	legacy_first_near19	all_complete	ACACACACCGCACGCGCA	GGG	18	complex_shorter		3	0	0	BE-only
barcode02	legacy_first_near19	all_complete	ACACACACCGCACGCGCC	AGG	18	complex_shorter		1	0	0	BE-only
barcode02	legacy_first_near19	all_complete	ACACACACCGCACGCGCGCA	GGG	20	complex_longer		1	0	0	BE-only
barcode02	legacy_first_near19	all_complete	ACACACACCGCAGCAAGCACGCA	GGG	23	complex_longer		1	0	0	BE-only
barcode02	legacy_first_near19	all_complete	ACACACACCGCC	GGG	12	complex_shorter		2	0	0	BE-only
barcode02	legacy_first_near19	all_complete	ACACACACCGCCAAGACACACACGCA	GGG	26	complex_longer		1	0	0	BE-only
barcode02	legacy_first_near19	all_complete	ACACACACCGCCACACACACACGCA	GGG	25	complex_longer		1	0	0	BE-only
barcode02	legacy_first_near19	all_complete	ACACACACCGCCACACCGCA	GGG	20	complex_longer		1	0	0	BE-only
barcode02	legacy_first_near19	all_complete	ACACACACCGCCACACGCA	GGG	19	complex_equal		1	0	0	BE-only
barcode02	legacy_first_near19	all_complete	ACACACACCGCCACCGCACACCGCA	GGG	25	complex_longer		1	0	0	BE-only
barcode02	legacy_first_near19	all_complete	ACACACACCGCCACGCACACGCA	GGG	23	complex_longer		1	0	0	BE-only
barcode02	legacy_first_near19	all_complete	ACACACACCGCCAGGACACGCA	GGG	22	complex_longer		1	0	0	BE-only
barcode02	legacy_first_near19	all_complete	ACACACACCGCCCACACGCA	GGG	20	complex_longer		1	0	0	BE-only
barcode02	legacy_first_near19	all_complete	ACACACACCGCCCACCACGCA	GGG	21	complex_longer		1	0	0	BE-only
barcode02	legacy_first_near19	all_complete	ACACACACCGCCCACCGCA	GGG	19	complex_equal		1	0	0	BE-only
barcode02	legacy_first_near19	all_complete	ACACACACCGCCCACGCA	GGG	18	complex_shorter		1	0	0	BE-only
barcode02	legacy_first_near19	all_complete	ACACACACCGCCCAGCACACACGCA	GGG	25	complex_longer		1	0	0	BE-only
barcode02	legacy_first_near19	all_complete	ACACACACCGCCCCGCACGCA	GGG	21	complex_longer		1	0	0	BE-only
barcode02	legacy_first_near19	all_complete	ACACACACCGCCCCGCACGCGCC	GGG	23	complex_longer		1	0	0	BE-only
barcode02	legacy_first_near19	all_complete	ACACACACCGCCCGCACA	GGG	18	complex_shorter		1	0	0	BE-only
barcode02	legacy_first_near19	all_complete	ACACACACCGCCCGCACACGCA	GGG	22	complex_longer		1	0	0	BE-only
barcode02	legacy_first_near19	all_complete	ACACACACCGCCCGCCGCCGCACGCA	GGG	26	complex_longer		1	0	0	BE-only
barcode02	legacy_first_near19	all_complete	ACACACACCGCCGC	GGG	14	complex_shorter		2	0	0	BE-only
barcode02	legacy_first_near19	all_complete	ACACACACCGCCGCA	GGG	15	complex_shorter		1	0	0	BE-only
barcode02	legacy_first_near19	all_complete	ACACACACCGCCGCACACGCA	GGG	21	complex_longer		2	0	0	BE-only
barcode02	legacy_first_near19	all_complete	ACACACACCGCCGCACGC	AGG	18	complex_shorter		1	0	0	BE-only
barcode02	legacy_first_near19	all_complete	ACACACACCGCCGCACGCA	GGG	19	complex_equal		1	0	0	BE-only
barcode02	legacy_first_near19	all_complete	ACACACACCGCCGCACGCGCA	GGG	21	complex_longer		1	0	0	BE-only
barcode02	legacy_first_near19	all_complete	ACACACACCGCCGCAGAGCCGCGCA	GGG	25	complex_longer		1	0	0	BE-only
barcode02	legacy_first_near19	all_complete	ACACACACCGCCGCCACAGCA	GGG	21	complex_longer		1	0	0	BE-only
barcode02	legacy_first_near19	all_complete	ACACACACCGCCGCCACCACACACGCA	GGG	27	complex_longer		1	0	0	BE-only
barcode02	legacy_first_near19	all_complete	ACACACACCGCCGCCGCACGCA	GGG	22	complex_longer		1	0	0	BE-only
barcode02	legacy_first_near19	all_complete	ACACACACCGCCGCGCACGCA	GGG	21	complex_longer		1	0	0	BE-only
barcode02	legacy_first_near19	all_complete	ACACACACCGCCGCGGCACGCCA	GGG	23	complex_longer		1	0	0	BE-only
barcode02	legacy_first_near19	all_complete	ACACACACCGCCTCGCA	GGG	17	complex_shorter		1	0	0	BE-only
barcode02	legacy_first_near19	all_complete	ACACACACCGCGC	AGG	13	complex_shorter		2	0	0	BE-only
barcode02	legacy_first_near19	all_complete	ACACACACCGCGC	GGG	13	complex_shorter		2	0	0	BE-only
barcode02	legacy_first_near19	all_complete	ACACACACCGCGCA	GGG	14	complex_shorter		1	0	0	BE-only
barcode02	legacy_first_near19	all_complete	ACACACACCGCGCACACGCA	GGG	20	complex_longer		1	0	0	BE-only
barcode02	legacy_first_near19	all_complete	ACACACACCGCGCACAGCA	GGG	19	complex_equal		1	0	0	BE-only
barcode02	legacy_first_near19	all_complete	ACACACACCGCGCACCGCA	GGG	19	complex_equal		2	0	0	BE-only
barcode02	legacy_first_near19	all_complete	ACACACACCGCGCACG	GGG	16	complex_shorter		1	0	0	BE-only
barcode02	legacy_first_near19	all_complete	ACACACACCGCGCACGCA	GGG	18	complex_shorter		2	0	0	BE-only
barcode02	legacy_first_near19	all_complete	ACACACACCGCGCAG	GGG	15	complex_shorter		1	0	0	BE-only
barcode02	legacy_first_near19	all_complete	ACACACACCGCGCCGCA	GGG	17	complex_shorter		1	0	0	BE-only
barcode02	legacy_first_near19	all_complete	ACACACACCGCGCCGCCA	GGG	18	complex_shorter		1	0	0	BE-only
barcode02	legacy_first_near19	all_complete	ACACACACCGCGCGCA	GGG	16	complex_shorter		3	0	0	BE-only
barcode02	legacy_first_near19	all_complete	ACACACACCGCGCGCACGCA	GGG	20	complex_longer		2	0	0	BE-only
barcode02	legacy_first_near19	all_complete	ACACACACCGCGCGCGC	AGG	17	complex_shorter		1	0	0	BE-only
barcode02	legacy_first_near19	all_complete	ACACACACCGCGCGCGC	GGG	17	complex_shorter		2	0	0	BE-only
barcode02	legacy_first_near19	all_complete	ACACACACCGCGCGCGCA	GGG	18	complex_shorter		7	0	0	BE-only
barcode02	legacy_first_near19	all_complete	ACACACACCGCGCGCGCACACACACACACACACGCA	GGG	36	complex_longer		1	0	0	BE-only
barcode02	legacy_first_near19	all_complete	ACACACACCGCGCGCGCGCA	GGG	20	complex_longer		2	0	0	BE-only
barcode02	legacy_first_near19	all_complete	ACACACACCGCGGGGGGAAAGAGCA	GGG	25	complex_longer		1	0	0	BE-only
barcode02	legacy_first_near19	all_complete	ACACACACCGGC	CGG	12	complex_shorter		1	0	0	BE-only
barcode02	legacy_first_near19	all_complete	ACACACACCGGCA	GGG	13	complex_shorter		1	0	0	BE-only
barcode02	legacy_first_near19	all_complete	ACACACACCGGCAAGCACACCGCA	GGG	24	complex_longer		1	0	0	BE-only
barcode02	legacy_first_near19	all_complete	ACACACACCGGCACACGCA	GGG	19	complex_equal		1	0	0	BE-only
barcode02	legacy_first_near19	all_complete	ACACACACCGGCACCACACACGCA	GGG	24	complex_longer		1	0	0	BE-only
barcode02	legacy_first_near19	all_complete	ACACACACCGGCACCACGCA	GGG	20	complex_longer		1	0	0	BE-only
barcode02	legacy_first_near19	all_complete	ACACACACCGGCACGCGCA	GGG	19	complex_equal		1	0	0	BE-only
barcode02	legacy_first_near19	all_complete	ACACACACCGGCC	GGG	13	complex_shorter		1	0	0	BE-only
barcode02	legacy_first_near19	all_complete	ACACACACCGGCCGAGCCGCACGCA	GGG	25	complex_longer		1	0	0	BE-only
barcode02	legacy_first_near19	all_complete	ACACACACCGGCGCCGCACCGCA	GGG	23	complex_longer		1	0	0	BE-only
barcode02	legacy_first_near19	all_complete	ACACACACCGTACGCA	GGG	16	complex_shorter		1	0	0	BE-only
barcode02	legacy_first_near19	all_complete	ACACACACCTA	GGG	11	complex_shorter		7	0	0	BE-only
barcode02	legacy_first_near19	all_complete	ACACACACCTACACACACACGCA	GGG	23	complex_longer		1	0	0	BE-only
barcode02	legacy_first_near19	all_complete	ACACACACCTACACACACGCA	GGG	21	complex_longer		1	0	0	BE-only
barcode02	legacy_first_near19	all_complete	ACACACACCTACACGCA	GGG	17	complex_shorter		1	0	0	BE-only
barcode02	legacy_first_near19	all_complete	ACACACACCTATACACACACGCA	GGG	23	complex_longer		1	0	0	BE-only
barcode02	legacy_first_near19	all_complete	ACACACACCTCACACACGCA	GGG	20	complex_longer		1	0	0	BE-only
barcode02	legacy_first_near19	all_complete	ACACACACCTCACACGCA	GGG	18	complex_shorter		15	0	0	BE-only
barcode02	legacy_first_near19	all_complete	ACACACACCTCACGCA	GGG	16	complex_shorter		1	0	0	BE-only
barcode02	legacy_first_near19	all_complete	ACACACACCTCGCA	GGG	14	complex_shorter		1	0	0	BE-only
barcode02	legacy_first_near19	all_complete	ACACACACCTCGCGCA	GGG	16	complex_shorter		1	0	0	BE-only
barcode02	legacy_first_near19	all_complete	ACACACACCTGA	GGG	12	complex_shorter		1	0	0	BE-only
barcode02	legacy_first_near19	all_complete	ACACACACCTGCA	GGG	13	complex_shorter		2	0	0	BE-only
barcode02	legacy_first_near19	all_complete	ACACACACCTGCAAG	GGG	15	complex_shorter		1	0	0	BE-only
barcode02	legacy_first_near19	all_complete	ACACACACCTGCCACGCA	GGG	18	complex_shorter		1	0	0	BE-only
barcode02	legacy_first_near19	all_complete	ACACACACCTGCGCA	GGG	15	complex_shorter		1	0	0	BE-only
barcode02	legacy_first_near19	all_complete	ACACACACCTTA	GGG	12	complex_shorter		1	0	0	BE-only
barcode02	legacy_first_near19	all_complete	ACACACACCTTCACACGCA	GGG	19	complex_equal		1	0	0	BE-only
barcode02	legacy_first_near19	all_complete	ACACACACCTTCACGCA	GGG	17	complex_shorter		1	0	0	BE-only
barcode02	legacy_first_near19	all_complete	ACACACACG	AGG	9	complex_shorter		10	0	0	BE-only
barcode02	legacy_first_near19	all_complete	ACACACACGA	GGG	10	complex_shorter		18	0	0	BE-only
barcode02	legacy_first_near19	all_complete	ACACACACGAA	GGG	11	complex_shorter		4	0	0	BE-only
barcode02	legacy_first_near19	all_complete	ACACACACGAAGCGCACACACGCA	GGG	24	complex_longer		1	0	0	BE-only
barcode02	legacy_first_near19	all_complete	ACACACACGACAACACACGCA	GGG	21	complex_longer		1	0	0	BE-only
barcode02	legacy_first_near19	all_complete	ACACACACGACACACGA	GGG	17	complex_shorter		1	0	0	BE-only
barcode02	legacy_first_near19	all_complete	ACACACACGACACACGCA	GGG	18	complex_shorter		6	0	0	BE-only
barcode02	legacy_first_near19	all_complete	ACACACACGACACGCA	GGG	16	complex_shorter		4	0	0	BE-only
barcode02	legacy_first_near19	all_complete	ACACACACGACAGCGCA	GGG	17	complex_shorter		1	0	0	BE-only
barcode02	legacy_first_near19	all_complete	ACACACACGACCACACGCA	GGG	19	complex_equal		1	0	0	BE-only
barcode02	legacy_first_near19	all_complete	ACACACACGACGCA	GGG	14	complex_shorter		1	0	0	BE-only
barcode02	legacy_first_near19	all_complete	ACACACACGACGCGCA	GGG	16	complex_shorter		1	0	0	BE-only
barcode02	legacy_first_near19	all_complete	ACACACACGACTACACGCA	GGG	19	complex_equal		1	0	0	BE-only
barcode02	legacy_first_near19	all_complete	ACACACACGAG	AAG	11	complex_shorter		1	0	0	BE-only
barcode02	legacy_first_near19	all_complete	ACACACACGAG	GGG	11	complex_shorter		1	0	0	BE-only
barcode02	legacy_first_near19	all_complete	ACACACACGAGCACACACACACGCA	GGG	25	complex_longer		1	0	0	BE-only
barcode02	legacy_first_near19	all_complete	ACACACACGAGCACACACACGCA	GGG	23	complex_longer		1	0	0	BE-only
barcode02	legacy_first_near19	all_complete	ACACACACGAGCACACGCA	GGG	19	complex_equal		1	0	0	BE-only
barcode02	legacy_first_near19	all_complete	ACACACACGAGCACGCA	GGG	17	complex_shorter		1	0	0	BE-only
barcode02	legacy_first_near19	all_complete	ACACACACGAGCGCGCGCCGCA	GGG	22	complex_longer		1	0	0	BE-only
barcode02	legacy_first_near19	all_complete	ACACACACGAGCGCGCGCGCGCA	GGG	23	complex_longer		1	0	0	BE-only
barcode02	legacy_first_near19	all_complete	ACACACACGAGGTTAGAGCTATAAATAGCAAGTTAACTAAGGCTAGTCCGTTATCAACTTGAAAAAGTGGCACCGAGTCGGTGCTAACACTGCGTGTGTGTGTGTGTGTATTAATTACGCGGTTCTATCTAGTTACGCGTTAAACCAACTAGAATTTTTTTAATTCGGGCCCGCGGCCGCGAAGGATCTGCGATCGCTCCGGTGCCCGTCAGTGGGCAGAGCGCACATCGCCCACAGTCCCCGAGAAGTTGGGGGAGGGGTCGGCAATTGAACGGGTGCCTAGAGAAGGTGGCGCGGGGTAAACTGGGAAAGTGATGTCGTGTACTGGCTCCGCCTTTTTCCCGAGGGTGGGGGAGAACCGTATAAAGTGCAGTAGTCGCCGTGTCTCGGGATGCCTTGTAAGATCTCGGTGGTCGCCGTATCATTTCAAGCAGAAGACGGCATACGAGATTCACGAGCCACTCCATTGGCCGAGGGCCTATTTCCCATGATTCCTTCATATTTGCATATACGATACAAGGCTGTTAGAGAGATAATTGGAATTAATTTGACTGTAAACACAAAGATATTAGTACAAAATACGTGACGTAGAAAGTAATAATTTCTTGGGTAGTTTGCAGTTTTAAAATTATGTTTTAAAATGGACTATCATATGCTTACCGTAACTTGAAAGTATTTCGATTTCTTGGCTTTATATATCTTGTGGAAAGGACGAAAACACCGGACACACACACACACACGCA	GGG	743	complex_longer		1	0	0	BE-only
barcode02	legacy_first_near19	all_complete	ACACACACGATGCA	GGG	14	complex_shorter		2	0	0	BE-only
barcode02	legacy_first_near19	all_complete	ACACACACGATGCACACGCA	GGG	20	complex_longer		1	0	0	BE-only
barcode02	legacy_first_near19	all_complete	ACACACACGC	AGG	10	complex_shorter		15	0	0	BE-only
barcode02	legacy_first_near19	all_complete	ACACACACGC	GGG	10	complex_shorter		1	0	0	BE-only
barcode02	legacy_first_near19	all_complete	ACACACACGCA	AGG	11	canonical_contraction	4.0	4	0	0	BE-only
barcode02	legacy_first_near19	all_complete	ACACACACGCA	CGG	11	canonical_contraction	4.0	14	0	0	BE-only
barcode02	legacy_first_near19	all_complete	ACACACACGCA	GAG	11	canonical_contraction	4.0	4	0	0	BE-only
barcode02	legacy_first_near19	all_complete	ACACACACGCA	GCG	11	canonical_contraction	4.0	1	0	0	BE-only
barcode02	legacy_first_near19	all_complete	ACACACACGCA	GGC	11	canonical_contraction	4.0	4	0	0	BE-only
barcode02	legacy_first_near19	all_complete	ACACACACGCA	GGG	11	canonical_contraction	4.0	2404	0	0	BE-only
barcode02	legacy_first_near19	all_complete	ACACACACGCA	GTG	11	canonical_contraction	4.0	1	0	0	BE-only
barcode02	legacy_first_near19	all_complete	ACACACACGCAA	GGG	12	complex_shorter		1	0	0	BE-only
barcode02	legacy_first_near19	all_complete	ACACACACGCAACACACGCA	GGG	20	complex_longer		1	0	0	BE-only
barcode02	legacy_first_near19	all_complete	ACACACACGCAACACGCA	GGG	18	complex_shorter		1	0	0	BE-only
barcode02	legacy_first_near19	all_complete	ACACACACGCAACGCA	GGG	16	complex_shorter		1	0	0	BE-only
barcode02	legacy_first_near19	all_complete	ACACACACGCAC	AGG	12	complex_shorter		2	0	0	BE-only
barcode02	legacy_first_near19	all_complete	ACACACACGCAC	CGG	12	complex_shorter		1	0	0	BE-only
barcode02	legacy_first_near19	all_complete	ACACACACGCAC	GGG	12	complex_shorter		3	0	0	BE-only
barcode02	legacy_first_near19	all_complete	ACACACACGCACA	CGG	13	complex_shorter		1	0	0	BE-only
barcode02	legacy_first_near19	all_complete	ACACACACGCACA	GGG	13	complex_shorter		9	0	0	BE-only
barcode02	legacy_first_near19	all_complete	ACACACACGCACAACA	GGG	16	complex_shorter		1	0	0	BE-only
barcode02	legacy_first_near19	all_complete	ACACACACGCACAACCACACGCA	GGG	23	complex_longer		1	0	0	BE-only
barcode02	legacy_first_near19	all_complete	ACACACACGCACAAGCACACGCA	GGG	23	complex_longer		1	0	0	BE-only
barcode02	legacy_first_near19	all_complete	ACACACACGCACAATGCCA	GGG	19	complex_equal		1	0	0	BE-only
barcode02	legacy_first_near19	all_complete	ACACACACGCACAC	GGG	14	complex_shorter		2	0	0	BE-only
barcode02	legacy_first_near19	all_complete	ACACACACGCACACA	CGG	15	complex_shorter		3	0	0	BE-only
barcode02	legacy_first_near19	all_complete	ACACACACGCACACA	GGG	15	complex_shorter		1	0	0	BE-only
barcode02	legacy_first_near19	all_complete	ACACACACGCACACAAGCA	GGG	19	complex_equal		1	0	0	BE-only
barcode02	legacy_first_near19	all_complete	ACACACACGCACACAC	AGG	16	complex_shorter		15	0	0	BE-only
barcode02	legacy_first_near19	all_complete	ACACACACGCACACAC	CGG	16	complex_shorter		1	0	0	BE-only
barcode02	legacy_first_near19	all_complete	ACACACACGCACACAC	GGG	16	complex_shorter		3	0	0	BE-only
barcode02	legacy_first_near19	all_complete	ACACACACGCACACACA	AGG	17	complex_shorter		1	0	0	BE-only
barcode02	legacy_first_near19	all_complete	ACACACACGCACACACA	CGG	17	complex_shorter		1	0	0	BE-only
barcode02	legacy_first_near19	all_complete	ACACACACGCACACACA	GGG	17	complex_shorter		57	0	0	BE-only
barcode02	legacy_first_near19	all_complete	ACACACACGCACACACAATGGCA	GGG	23	complex_longer		1	0	0	BE-only
barcode02	legacy_first_near19	all_complete	ACACACACGCACACACAC	AGG	18	complex_shorter		5	0	0	BE-only
barcode02	legacy_first_near19	all_complete	ACACACACGCACACACACA	GGG	19	complex_equal		9	0	0	BE-only
barcode02	legacy_first_near19	all_complete	ACACACACGCACACACACAC	AGG	20	complex_longer		1	0	0	BE-only
barcode02	legacy_first_near19	all_complete	ACACACACGCACACACACACA	GGG	21	complex_longer		1	0	0	BE-only
barcode02	legacy_first_near19	all_complete	ACACACACGCACACACACACAC	AGG	22	complex_longer		1	0	0	BE-only
barcode02	legacy_first_near19	all_complete	ACACACACGCACACACACACACACGCA	GGG	27	complex_longer		2	0	0	BE-only
barcode02	legacy_first_near19	all_complete	ACACACACGCACACACACACACGCA	GGG	25	complex_longer		9	0	0	BE-only
barcode02	legacy_first_near19	all_complete	ACACACACGCACACACACACACGCGCC	AGG	27	complex_longer		1	0	0	BE-only
barcode02	legacy_first_near19	all_complete	ACACACACGCACACACACACGC	AGG	22	complex_longer		1	0	0	BE-only
barcode02	legacy_first_near19	all_complete	ACACACACGCACACACACACGCA	GGG	23	complex_longer		343	0	0	BE-only
barcode02	legacy_first_near19	all_complete	ACACACACGCACACACACCA	GGG	20	complex_longer		1	0	0	BE-only
barcode02	legacy_first_near19	all_complete	ACACACACGCACACACACCACGCA	GGG	24	complex_longer		1	0	0	BE-only
barcode02	legacy_first_near19	all_complete	ACACACACGCACACACACGC	AGG	20	complex_longer		1	0	0	BE-only
barcode02	legacy_first_near19	all_complete	ACACACACGCACACACACGC	GGG	20	complex_longer		1	0	0	BE-only
barcode02	legacy_first_near19	all_complete	ACACACACGCACACACACGCA	AGG	21	complex_longer		1	0	0	BE-only
barcode02	legacy_first_near19	all_complete	ACACACACGCACACACACGCA	GGG	21	complex_longer		227	0	0	BE-only
barcode02	legacy_first_near19	all_complete	ACACACACGCACACACACGCAG	GGG	22	complex_longer		1	0	0	BE-only
barcode02	legacy_first_near19	all_complete	ACACACACGCACACACACGCCA	GGG	22	complex_longer		1	0	0	BE-only
barcode02	legacy_first_near19	all_complete	ACACACACGCACACACACGGA	GGG	21	complex_longer		1	0	0	BE-only
barcode02	legacy_first_near19	all_complete	ACACACACGCACACACACTCA	GGG	21	complex_longer		1	0	0	BE-only
barcode02	legacy_first_near19	all_complete	ACACACACGCACACACAGGCTAGAGCTAGAAATAGCAAGTTAACCTAAGGCTAGTCCGTTATCAACTTGAAAAAGTGGCACCGAGTCGGTGCTAACCCTGCGTGTGTGTGTGTGTGTGACACCGCGGTTCTATCTAGTTACGCGTTAAACCAACTAGAATTTTTTTAATTCGGGCCCGCGGCCGCGAAGGATCTGCGATCGCTCCGGTGCCCGTCAGTGGGCAGAGCGCACATCGCCCACAGTCCCCGAGAAGTTGGGGGGAGGGGTGGGCAATTCAACGAGTGCCTAGAGAAGGTGGCGCGGGGTAAACTGGGAAAGTGATGTCGTGTACTGGCTCCGCCTTTTTCCCGAGGGTGGGGGAGAACCGTATATAAGTGCAGTAGTCGCCGTGGCATAGGATGTTTTATCCGATCTCGGTGGTCGCCGTATCATTTCAAGCAGAAGACGGCATACGAGATTCTCGCGCCGGCTCGACAGCCGAGGGCCTATTTCCATGATTCCTTCATATTTGCATATACGATACAAGGCTGTTCAGAGATAATTGGAATTAATTTGACTGTAAACACAAAGATATTAGTACAAAATACGTGACGTAGAAAGTAATAATTTCTTGGGTAGTTTGCAGTTTTAAAATTATGTTTTAAAATGGACTATCATATGCTTACCGTAACTTGAAAGTATTTCGATTTCTTGGCTTTATATATCTTGTGGAAAGGACGAAACACCGGACACACACACACACACGCA	GGG	747	complex_longer		1	0	0	BE-only
barcode02	legacy_first_near19	all_complete	ACACACACGCACACACC	AGG	17	complex_shorter		2	0	0	BE-only
barcode02	legacy_first_near19	all_complete	ACACACACGCACACACCA	GGG	18	complex_shorter		4	0	0	BE-only
barcode02	legacy_first_near19	all_complete	ACACACACGCACACACCACGCA	GGG	22	complex_longer		1	0	0	BE-only
barcode02	legacy_first_near19	all_complete	ACACACACGCACACACCGCAGGGTTAGGCTAGATCCAGCTAACCTAAGGCTAGTCCGTTATCAACTTGAAAAAGTGGCACGGTCGGTGCTAACCCTGCGTGTGTGTGTGTGTGTATTGATTACGGTACTATCTAGGTACACGGTCTGAGACCCAACTAGAATTTTTTAATTCGGGCCCCACGCGGCCGCGAAGGATGCTGTTGCGATCGCTCCGGTGCCCGTCATGGGGCGGAGCCACATCGCCACCGTCCCGAGAAGTTGGGGGGAGGGGTCGGCAATTGAACGGGTGCCTAGAAGGTGGCGCGGGTAAACTGGGAAAGTGATGTCGTGTACTGGCTCCGCCTTTTTCCCGAGGGTGGGGGAGAACCGTATATAAGTGCAGTAGTCGCCGTGTAACGGCCCGTGGTACTGGATCTCGGTGGTCGCCGTATCATTTACAAGCAAAGACGAGCATACAATCAGTGATGTGTATCGGACGCCGAGGGCCTCCTCCATGATTCCTTCATATTTGCATGCAATTACACAAGGCTGTTCTCAGAGATAATTGGAATTAACTTGACTGTAAACACAAAGATATTAGTACAAAATACGTGACGTAGAAAGTAATAATTTCTGGGTAGTTTGCAGTTTTCAAGTATGTTTTTAAAATGGACTATAATATGTACCGTAACTTGAAAGTATTTCGGATTTTCTTGGCTTTATATATCTTGTGGAAAGGACGAAACACCGGACACACACACACACACACACGCA	GGG	753	complex_longer		1	0	0	BE-only
barcode02	legacy_first_near19	all_complete	ACACACACGCACACACGAA	GGG	19	complex_equal		1	0	0	BE-only
barcode02	legacy_first_near19	all_complete	ACACACACGCACACACGC	AGG	18	complex_shorter		10	0	0	BE-only
barcode02	legacy_first_near19	all_complete	ACACACACGCACACACGC	CGG	18	complex_shorter		4	0	0	BE-only
barcode02	legacy_first_near19	all_complete	ACACACACGCACACACGC	GGG	18	complex_shorter		6	0	0	BE-only
barcode02	legacy_first_near19	all_complete	ACACACACGCACACACGCA	GGA	19	complex_equal		47	0	0	BE-only
barcode02	legacy_first_near19	all_complete	ACACACACGCACACACGCA	GGG	19	complex_equal		2092	0	0	BE-only
barcode02	legacy_first_near19	all_complete	ACACACACGCACACACGCA	GGT	19	complex_equal		1	0	0	BE-only
barcode02	legacy_first_near19	all_complete	ACACACACGCACACACGCA	GTG	19	complex_equal		1	0	0	BE-only
barcode02	legacy_first_near19	all_complete	ACACACACGCACACACGCACA	GGG	21	complex_longer		1	0	0	BE-only
barcode02	legacy_first_near19	all_complete	ACACACACGCACACACGCACGCGCA	GGG	25	complex_longer		1	0	0	BE-only
barcode02	legacy_first_near19	all_complete	ACACACACGCACACACGCAGGGTTAGAGCTAGAAATGACAAGTTAACCTAAGGCTAGTCCGTTATCAACTTGAAAAAGTGGCACCGAGTCGGTGCTAACCCTGCGTGTGTGTGTGTGTGTATTAATTACGCGGTTCTATCTAGTTACGCGTTAAACAAACTAGAATTTTTTTAATTCGGGCCCGCGGCCGCGAAGGATCTGCGATCGCTCCGGTGCCCGTCAGTGGGCAGAGCGCACATCGCCACAGTCCCGAGAAGTTGGGGGGAGGGGTCGGCAATTGAACGGGTGCCTAGAGAAGGTGGCGCGGGGTAAACTGGGAAAGTGATGTCGTGTACTGGCTCCGCCTTTTTCCCGAGGGTGGGGGAGAACCGTATATAAGTGCAGTAGTCGCCGTGTACTACCCTAAGTTGCCTGATCTCGGTGGTCGCCGTATCATTACAAGCAGAAGACGGCATACGAGATAGGCAGGTTACCTCGGTAGCCGAGGGCCTATTTCCCATGATTCCTTCATATTTGCATATACGATACAAGGCTGTTAGAGAGATAATTGGAATTAATTTGACTGTAAACACAAAGATATTAGTAAAGAAAAATAGTGACGTCGAGAGTAATAATTTATCGGTAGTTTGCAGTTTTAAAATTATGTTTTAAAATGGACTATCATATGCTTACCGTAACTTGAAAGTATTTTTCGATTTCTTGGCTTTATATATCTTGTGGAAAGGACGAAACACCGGACACACACACACACACGCA	GGG	756	complex_longer		1	0	0	BE-only
barcode02	legacy_first_near19	all_complete	ACACACACGCACACACGCAGGGTTCAGCTAGAAATAGCAAGTTAACCTAAGGCTAGTCCGTTATCAACTTGAAAAAGTGGCACCGAGTCGGTGCTAACCCTGCGTGTGTGTGTGTGTGTATTAATTACGCGGTTCTATCTAGTTACGCGTTAAACCAACTAGAATTTTTTTAATTCGGGCCCGCGGCCGCGAAGGATCTGCGATCGCTCCGGTGCCCGTCAGTGGGCAGAGCGCACATCGCCCACAGTCCCCGAGAAGTTGGGGGGAGGGGTCGGCAATTGAACGGGTGCCTAGAGAAGGTAGCGGGGTAAACTGGGAAAGTGATGTCGTGTACTGGCTCCGCCTTTTTCCCGAGGGTGGGGGGAGAACCGTATATAAGTGCAGTAGTCGCCGTGGATCACGACAGATTAGTCGATCTCGGTGGTCGCCGTATCATTCAAGCAGAAGACGGCATACGAGATCAGTGCTTCGGTTCGACGGCCGAGGGCCTATTTCCCATGATTCCTTCATATTTGCATATACGATACAAGGCTGTTAGAGAGATAATTGGAATTAATTTGACTGTAAACGCAAAGATATTAGTACAAAATACGTGACGTAGAAAGTAATAATTTCTTGGGTAGTTTGCAGTTTTAAAATTATGTTTTAAAATGGACTATCATATGCTTACCGTAACTTGAAAGTATTTCGATTTCTTGGCTTTATATATCTTGTGGAAAGGACGAAACACCGGACACACACACACACACACGCA	GGG	754	complex_longer		1	0	0	BE-only
barcode02	legacy_first_near19	all_complete	ACACACACGCACACACGCC	AGG	19	complex_equal		1	0	0	BE-only
barcode02	legacy_first_near19	all_complete	ACACACACGCACACACGCC	GGG	19	complex_equal		6	0	0	BE-only
barcode02	legacy_first_near19	all_complete	ACACACACGCACACACGCCA	GGG	20	complex_longer		3	0	0	BE-only
barcode02	legacy_first_near19	all_complete	ACACACACGCACACACGCCCA	GGG	21	complex_longer		1	0	0	BE-only
barcode02	legacy_first_near19	all_complete	ACACACACGCACACACGCCGCA	GGG	22	complex_longer		1	0	0	BE-only
barcode02	legacy_first_near19	all_complete	ACACACACGCACACACGCG	GGG	19	complex_equal		1	0	0	BE-only
barcode02	legacy_first_near19	all_complete	ACACACACGCACACACGCGC	GGG	20	complex_longer		2	0	0	BE-only
barcode02	legacy_first_near19	all_complete	ACACACACGCACACACGCGCA	GGG	21	complex_longer		2	0	0	BE-only
barcode02	legacy_first_near19	all_complete	ACACACACGCACACACGGA	GGG	19	complex_equal		1	0	0	BE-only
barcode02	legacy_first_near19	all_complete	ACACACACGCACACACGGCA	GGG	20	complex_longer		1	0	0	BE-only
barcode02	legacy_first_near19	all_complete	ACACACACGCACACC	AGG	15	complex_shorter		1	0	0	BE-only
barcode02	legacy_first_near19	all_complete	ACACACACGCACACCA	GGG	16	complex_shorter		2	0	0	BE-only
barcode02	legacy_first_near19	all_complete	ACACACACGCACACCACACGCA	GGG	22	complex_longer		2	0	0	BE-only
barcode02	legacy_first_near19	all_complete	ACACACACGCACACCCA	GGG	17	complex_shorter		1	0	0	BE-only
barcode02	legacy_first_near19	all_complete	ACACACACGCACACCCACA	GGG	19	complex_equal		1	0	0	BE-only
barcode02	legacy_first_near19	all_complete	ACACACACGCACACCCCA	GGG	18	complex_shorter		1	0	0	BE-only
barcode02	legacy_first_near19	all_complete	ACACACACGCACACCCGC	AGG	18	complex_shorter		1	0	0	BE-only
barcode02	legacy_first_near19	all_complete	ACACACACGCACACCCGC	GGG	18	complex_shorter		1	0	0	BE-only
barcode02	legacy_first_near19	all_complete	ACACACACGCACACCCGCA	GGG	19	complex_equal		8	0	0	BE-only
barcode02	legacy_first_near19	all_complete	ACACACACGCACACCGAC	AGG	18	complex_shorter		1	0	0	BE-only
barcode02	legacy_first_near19	all_complete	ACACACACGCACACCGC	GGG	17	complex_shorter		1	0	0	BE-only
barcode02	legacy_first_near19	all_complete	ACACACACGCACACCGCA	GGG	18	complex_shorter		5	0	0	BE-only
barcode02	legacy_first_near19	all_complete	ACACACACGCACACCGCCA	GGG	19	complex_equal		1	0	0	BE-only
barcode02	legacy_first_near19	all_complete	ACACACACGCACACCGCGC	GGG	19	complex_equal		1	0	0	BE-only
barcode02	legacy_first_near19	all_complete	ACACACACGCACACCGTA	GGG	18	complex_shorter		1	0	0	BE-only
barcode02	legacy_first_near19	all_complete	ACACACACGCACACCTCA	GGG	18	complex_shorter		1	0	0	BE-only
barcode02	legacy_first_near19	all_complete	ACACACACGCACACCTCGCA	GGG	20	complex_longer		1	0	0	BE-only
barcode02	legacy_first_near19	all_complete	ACACACACGCACACCTCGCC	GGG	20	complex_longer		1	0	0	BE-only
barcode02	legacy_first_near19	all_complete	ACACACACGCACACGC	AGG	16	complex_shorter		17	0	0	BE-only
barcode02	legacy_first_near19	all_complete	ACACACACGCACACGC	CGG	16	complex_shorter		3	0	0	BE-only
barcode02	legacy_first_near19	all_complete	ACACACACGCACACGC	GGG	16	complex_shorter		7	0	0	BE-only
barcode02	legacy_first_near19	all_complete	ACACACACGCACACGCA	AGG	17	complex_shorter		1	0	0	BE-only
barcode02	legacy_first_near19	all_complete	ACACACACGCACACGCA	CGG	17	complex_shorter		4	0	0	BE-only
barcode02	legacy_first_near19	all_complete	ACACACACGCACACGCA	GGG	17	complex_shorter		968	0	0	BE-only
barcode02	legacy_first_near19	all_complete	ACACACACGCACACGCACA	GGG	19	complex_equal		3	0	0	BE-only
barcode02	legacy_first_near19	all_complete	ACACACACGCACACGCACG	GGG	19	complex_equal		1	0	0	BE-only
barcode02	legacy_first_near19	all_complete	ACACACACGCACACGCAG	GGG	18	complex_shorter		3	0	0	BE-only
barcode02	legacy_first_near19	all_complete	ACACACACGCACACGCAG	GGT	18	complex_shorter		1	0	0	BE-only
barcode02	legacy_first_near19	all_complete	ACACACACGCACACGCAGA	GGG	19	complex_equal		2	0	0	BE-only
barcode02	legacy_first_near19	all_complete	ACACACACGCACACGCAGGGTTAGAGCTCAAATAGCAAGTTAACCTAAGGCTAGTCCGTTATCAACTTGAAAAAGTGGCACCGAGTCGGTGCTAACCCTGCGTGTGTGTGTGTGTGTATTAATTACGCGGTTCTATCTAGTTACGCGTTAAACCAACTAGAATTTTTTTAATTCGGGCCCGCGGCCGCGAAGGATCTGCGATCGCTCCGGTGCCCGTCAGTGGGCAGAGCGCACATCGCCCACAGTCCCCGAGAAGTTGGGGGGAGGGGTCGGCGATTGAACGGGTGCCTAGAGAAGGTGGCGCGGGGTAAACTGGGAAAGTGATGTCGTGTACTGGCTCCGCCTTTTTCCCGAGGGTGGGGGAGAACCGTATATAAGTGCAGTAGTCGCCGTGACTCGAGACAGAATGCCCGATCTCGGTGGTCGCCGTATCATTACAAGCAGAAGACGGCGTGCGGTGTCTCAAGACGAACAGAGACGAGGGCCTATTTCCCATGATTCCTTCATATTTGCATATACGATACAAGGCTGTTAGAGAGATAATTGGAATTAATTTGACTGTAAACACAAAGATATTAGTACAAAATACGTGACGTAGAAAGTAATAATTTCTGGGTAGTTTGCAGTTTAAAATTATGTTTTAAAATGGACTATCATATGCTTACCGTAACTTGAAAGTATTTCGATTTCTTGGCTTTATATATCTTGTGGAAAGGACGAAACACCGGACACACACACACACGCA	GGG	745	complex_longer		1	0	0	BE-only
barcode02	legacy_first_near19	all_complete	ACACACACGCACACGCAGGGTTAGAGCTTAGAAATAGCAAGTTAACCTAAGGCTAGTCCGTTATCAACTTGAAAAAGTGGCACCGAGTCGGTGCTAACCCTGCGTGTGTGTGTGTGTGTATTAATTACGCGGTTCTATCTAGTTACGCGTTAAACCAACTAGAATTTTTTTAATTCGGGCCCGCGGCCGCGAAGGATCTGCGATCGCTCCGGTGCCCGTCAGTGGGCAGAGCGCACATCGCCCACAGTCCCCGAGAAGTTGGGGGGAGGGGTCGGCAATTGAACGGGTGCCTAGAGAAGGTGGCGCGGGGTAAACTGGGAAAGTGATGTCGTGTACTGGCTTCACCTTTCCCGAGGGTGGGGGAGAACCGTATATAAGTGCAGTAGTCGCCGTGCGCTGAGCCGCAATGTGTGATCTCAGTCGTCGTTTAGTATCATTACAAGCAGAAGACGGCATACGAGATCCTCACAGTGCGCCGCAAGCCGAGGGCCTATTTCCCATGATTCCTTCATATTTGCATATACGATACAAGGCTGTTGAGGATGAATTGGAATTAATTTGACTGTAAACACAAAGATATTAGTACAAAATACGTGACGTAGAAAGTAATAATTTCTTGGGTAGTTTGCAGTTTTAAAATTATACTCTTTAAAATGGACTATCATATGCTTACCGTAACTTGAAAGTATTTCGATTTCTTGGCTTTATATATCTTGTGGAAAGGACGAAACACGGACACACACACACACACGCA	GGG	754	complex_longer		1	0	0	BE-only
barcode02	legacy_first_near19	all_complete	ACACACACGCACACGCC	AGG	17	complex_shorter		4	0	0	BE-only
barcode02	legacy_first_near19	all_complete	ACACACACGCACACGCCA	GGG	18	complex_shorter		2	0	0	BE-only
barcode02	legacy_first_near19	all_complete	ACACACACGCACACGCCAA	GGG	19	complex_equal		1	0	0	BE-only
barcode02	legacy_first_near19	all_complete	ACACACACGCACACGCCACGCA	GGG	22	complex_longer		2	0	0	BE-only
barcode02	legacy_first_near19	all_complete	ACACACACGCACACGCGC	CGG	18	complex_shorter		1	0	0	BE-only
barcode02	legacy_first_near19	all_complete	ACACACACGCACACGCGC	GGG	18	complex_shorter		5	0	0	BE-only
barcode02	legacy_first_near19	all_complete	ACACACACGCACACGCGCA	GGG	19	complex_equal		2	0	0	BE-only
barcode02	legacy_first_near19	all_complete	ACACACACGCACACGCGCGA	GGG	20	complex_longer		1	0	0	BE-only
barcode02	legacy_first_near19	all_complete	ACACACACGCACACGGA	GGG	17	complex_shorter		1	0	0	BE-only
barcode02	legacy_first_near19	all_complete	ACACACACGCACACGGACACATGCACACACACGCA	GGG	35	complex_longer		1	0	0	BE-only
barcode02	legacy_first_near19	all_complete	ACACACACGCACACGGC	GGG	17	complex_shorter		1	0	0	BE-only
barcode02	legacy_first_near19	all_complete	ACACACACGCACACGGCA	GGG	18	complex_shorter		2	0	0	BE-only
barcode02	legacy_first_near19	all_complete	ACACACACGCACACTATCTCA	GGG	21	complex_longer		1	0	0	BE-only
barcode02	legacy_first_near19	all_complete	ACACACACGCACACTCACA	GGG	19	complex_equal		1	0	0	BE-only
barcode02	legacy_first_near19	all_complete	ACACACACGCACACTCACGCA	GGG	21	complex_longer		1	0	0	BE-only
barcode02	legacy_first_near19	all_complete	ACACACACGCACACTCTA	GGG	18	complex_shorter		1	0	0	BE-only
barcode02	legacy_first_near19	all_complete	ACACACACGCACAGACACGCA	GGG	21	complex_longer		2	0	0	BE-only
barcode02	legacy_first_near19	all_complete	ACACACACGCACAGCA	GGG	16	complex_shorter		8	0	0	BE-only
barcode02	legacy_first_near19	all_complete	ACACACACGCACAGCACACGCA	GGG	22	complex_longer		1	0	0	BE-only
barcode02	legacy_first_near19	all_complete	ACACACACGCACAGCCA	GGG	17	complex_shorter		1	0	0	BE-only
barcode02	legacy_first_near19	all_complete	ACACACACGCACAGCCGCGC	GGG	20	complex_longer		1	0	0	BE-only
barcode02	legacy_first_near19	all_complete	ACACACACGCACAGCGC	AGG	17	complex_shorter		1	0	0	BE-only
barcode02	legacy_first_near19	all_complete	ACACACACGCACAGCGCA	GGG	18	complex_shorter		1	0	0	BE-only
barcode02	legacy_first_near19	all_complete	ACACACACGCACAGCGCC	AGG	18	complex_shorter		1	0	0	BE-only
barcode02	legacy_first_near19	all_complete	ACACACACGCACAGGCA	GGG	17	complex_shorter		2	0	0	BE-only
barcode02	legacy_first_near19	all_complete	ACACACACGCACAGGCACGCA	GGG	21	complex_longer		1	0	0	BE-only
barcode02	legacy_first_near19	all_complete	ACACACACGCACAGGCC	GGG	17	complex_shorter		2	0	0	BE-only
barcode02	legacy_first_near19	all_complete	ACACACACGCACAGGCGGGC	GGG	20	complex_longer		1	0	0	BE-only
barcode02	legacy_first_near19	all_complete	ACACACACGCACATA	GGG	15	complex_shorter		1	0	0	BE-only
barcode02	legacy_first_near19	all_complete	ACACACACGCACATACACACGCA	GGG	23	complex_longer		1	0	0	BE-only
barcode02	legacy_first_near19	all_complete	ACACACACGCACATACACGCA	GGG	21	complex_longer		1	0	0	BE-only
barcode02	legacy_first_near19	all_complete	ACACACACGCACATACGCA	GGG	19	complex_equal		5	0	0	BE-only
barcode02	legacy_first_near19	all_complete	ACACACACGCACATAGCA	GGG	18	complex_shorter		1	0	0	BE-only
barcode02	legacy_first_near19	all_complete	ACACACACGCACATATTACACGCA	GGG	24	complex_longer		1	0	0	BE-only
barcode02	legacy_first_near19	all_complete	ACACACACGCACATCCA	GGG	17	complex_shorter		1	0	0	BE-only
barcode02	legacy_first_near19	all_complete	ACACACACGCACATGCA	GGG	17	complex_shorter		2	0	0	BE-only
barcode02	legacy_first_near19	all_complete	ACACACACGCACATGCACGCAGGGTTAGAGCTAGAAATAGCAAGTTAACCATCTAAGGCTAGTCCGTTATCAACTTGAAAAAGTGGCACCGAGTCGGTGCTAACCCTGCGTGTGTGTGTGTGTGTGTATTAATTACGCGGTTCTATCTAGTTACGCGTTAAACCAACTAGAATTTTTTTAATTCGGGCCCGCGGCCGCGAAGGATCTGCGATCGCTCCGGTGCCCGTCAGTGGGCAGAGCGCACATCGCCCACAGTCCCGAGAAGTTGGGGGGAGGGGTCGGCAATTGAACGGGTGCCTAGAGAAGGTGGCGCGGGGTAAACTGGGAAAGTGATGTCGTGTACTGGCTCCGCCTTTTTCCCGAGGGTGGGGGAGAACCGTATATAAGTGCAGTAGTCGCCGTGGATTAGACCAGACCACTCGATCTCGGTGGTCGCCGTATCATTTCAAGCAGAAGACGGCATACGAGATCGTTGCGTTGAGCTACATGCCGAGGGCCTATTTCCCATGATTCCTTCATATTTGCATATACGATACAAGGCTGTTAGAGAGATAATTGGAATTAATTTGACTGTAAACACAAAGATATTAGTACAAAATACGTGACGTAGAAAGTAATAATTTCTTGGGTAGTTTGCAGTTTTAAAATTATGTTTTAAAATGGACTATCATATGCTTACCGTAACTTGAAAGTATTTCGATTTCTTGGCTTTATATATCTTGTGGAAAGGACGAAACACCGGACACACACACACACACGCA	GGG	761	complex_longer		1	0	0	BE-only
barcode02	legacy_first_near19	all_complete	ACACACACGCACATGCGC	GGG	18	complex_shorter		1	0	0	BE-only
barcode02	legacy_first_near19	all_complete	ACACACACGCACATGCGCA	GGG	19	complex_equal		2	0	0	BE-only
barcode02	legacy_first_near19	all_complete	ACACACACGCACATTTCGCA	GGG	20	complex_longer		2	0	0	BE-only
barcode02	legacy_first_near19	all_complete	ACACACACGCACCACACACACACGCA	GGG	26	complex_longer		1	0	0	BE-only
barcode02	legacy_first_near19	all_complete	ACACACACGCACCACAGCA	GGG	19	complex_equal		1	0	0	BE-only
barcode02	legacy_first_near19	all_complete	ACACACACGCACCACCACACACGCA	GGG	25	complex_longer		1	0	0	BE-only
barcode02	legacy_first_near19	all_complete	ACACACACGCACCACGCA	GGG	18	complex_shorter		5	0	0	BE-only
barcode02	legacy_first_near19	all_complete	ACACACACGCACCCACACACA	GGG	21	complex_longer		1	0	0	BE-only
barcode02	legacy_first_near19	all_complete	ACACACACGCACCCACACACGCA	GGG	23	complex_longer		3	0	0	BE-only
barcode02	legacy_first_near19	all_complete	ACACACACGCACCCACACGCA	GGG	21	complex_longer		23	0	0	BE-only
barcode02	legacy_first_near19	all_complete	ACACACACGCACCCACACGCGCA	GGG	23	complex_longer		1	0	0	BE-only
barcode02	legacy_first_near19	all_complete	ACACACACGCACCCACAGCA	GGG	20	complex_longer		1	0	0	BE-only
barcode02	legacy_first_near19	all_complete	ACACACACGCACCCACCGGCC	GGG	21	complex_longer		1	0	0	BE-only
barcode02	legacy_first_near19	all_complete	ACACACACGCACCCACGCA	GGG	19	complex_equal		2	0	0	BE-only
barcode02	legacy_first_near19	all_complete	ACACACACGCACCCACGCACGCA	GGG	23	complex_longer		1	0	0	BE-only
barcode02	legacy_first_near19	all_complete	ACACACACGCACCCACGCGC	GGG	20	complex_longer		3	0	0	BE-only
barcode02	legacy_first_near19	all_complete	ACACACACGCACCCACGCGCA	GGG	21	complex_longer		4	0	0	BE-only
barcode02	legacy_first_near19	all_complete	ACACACACGCACCCACGCGCGC	AGG	22	complex_longer		1	0	0	BE-only
barcode02	legacy_first_near19	all_complete	ACACACACGCACCCCACACGCA	GGG	22	complex_longer		4	0	0	BE-only
barcode02	legacy_first_near19	all_complete	ACACACACGCACCCCGCA	GGG	18	complex_shorter		2	0	0	BE-only
barcode02	legacy_first_near19	all_complete	ACACACACGCACCCGCA	GGG	17	complex_shorter		5	0	0	BE-only
barcode02	legacy_first_near19	all_complete	ACACACACGCACCCGCAC	GGG	18	complex_shorter		1	0	0	BE-only
barcode02	legacy_first_near19	all_complete	ACACACACGCACCCGCACA	GGG	19	complex_equal		1	0	0	BE-only
barcode02	legacy_first_near19	all_complete	ACACACACGCACCCGCACACGCA	GGG	23	complex_longer		1	0	0	BE-only
barcode02	legacy_first_near19	all_complete	ACACACACGCACCCGCACGCA	GGG	21	complex_longer		2	0	0	BE-only
barcode02	legacy_first_near19	all_complete	ACACACACGCACCCGCACGGCCA	GGG	23	complex_longer		1	0	0	BE-only
barcode02	legacy_first_near19	all_complete	ACACACACGCACCCGCGCA	GGG	19	complex_equal		3	0	0	BE-only
barcode02	legacy_first_near19	all_complete	ACACACACGCACCCGCGCAG	GGG	20	complex_longer		1	0	0	BE-only
barcode02	legacy_first_near19	all_complete	ACACACACGCACCCGCGCGCA	GGG	21	complex_longer		2	0	0	BE-only
barcode02	legacy_first_near19	all_complete	ACACACACGCACCCGCGCGT	TGG	20	complex_longer		1	0	0	BE-only
barcode02	legacy_first_near19	all_complete	ACACACACGCACCGCA	GGG	16	complex_shorter		8	0	0	BE-only
barcode02	legacy_first_near19	all_complete	ACACACACGCACCGCAC	GGG	17	complex_shorter		1	0	0	BE-only
barcode02	legacy_first_near19	all_complete	ACACACACGCACCGCACACGCA	GGG	22	complex_longer		1	0	0	BE-only
barcode02	legacy_first_near19	all_complete	ACACACACGCACCGCC	GGG	16	complex_shorter		2	0	0	BE-only
barcode02	legacy_first_near19	all_complete	ACACACACGCACCGCCA	GGG	17	complex_shorter		2	0	0	BE-only
barcode02	legacy_first_near19	all_complete	ACACACACGCACCGCCG	AGG	17	complex_shorter		1	0	0	BE-only
barcode02	legacy_first_near19	all_complete	ACACACACGCACCGCCGCA	GGG	19	complex_equal		1	0	0	BE-only
barcode02	legacy_first_near19	all_complete	ACACACACGCACCGCCTA	GGG	18	complex_shorter		1	0	0	BE-only
barcode02	legacy_first_near19	all_complete	ACACACACGCACCGCGC	AGG	17	complex_shorter		1	0	0	BE-only
barcode02	legacy_first_near19	all_complete	ACACACACGCACCGCGC	GGG	17	complex_shorter		3	0	0	BE-only
barcode02	legacy_first_near19	all_complete	ACACACACGCACCGCGCA	GGG	18	complex_shorter		1	0	0	BE-only
barcode02	legacy_first_near19	all_complete	ACACACACGCACCGCGCGCA	GGG	20	complex_longer		1	0	0	BE-only
barcode02	legacy_first_near19	all_complete	ACACACACGCACCGGCAG	GGG	18	complex_shorter		1	0	0	BE-only
barcode02	legacy_first_near19	all_complete	ACACACACGCACCGGCGCA	GGG	19	complex_equal		1	0	0	BE-only
barcode02	legacy_first_near19	all_complete	ACACACACGCACCTACACGCA	GGG	21	complex_longer		1	0	0	BE-only
barcode02	legacy_first_near19	all_complete	ACACACACGCACG	CGG	13	complex_shorter		1	0	0	BE-only
barcode02	legacy_first_near19	all_complete	ACACACACGCACGA	GGA	14	complex_shorter		1	0	0	BE-only
barcode02	legacy_first_near19	all_complete	ACACACACGCACGA	GGG	14	complex_shorter		1	0	0	BE-only
barcode02	legacy_first_near19	all_complete	ACACACACGCACGACGCA	GGG	18	complex_shorter		1	0	0	BE-only
barcode02	legacy_first_near19	all_complete	ACACACACGCACGC	GGG	14	complex_shorter		1	0	0	BE-only
barcode02	legacy_first_near19	all_complete	ACACACACGCACGCA	CGG	15	complex_shorter		5	0	0	BE-only
barcode02	legacy_first_near19	all_complete	ACACACACGCACGCA	GGG	15	complex_shorter		140	0	0	BE-only
barcode02	legacy_first_near19	all_complete	ACACACACGCACGCAACGCA	GGG	20	complex_longer		1	0	0	BE-only
barcode02	legacy_first_near19	all_complete	ACACACACGCACGCAAGCA	GGG	19	complex_equal		1	0	0	BE-only
barcode02	legacy_first_near19	all_complete	ACACACACGCACGCAC	AGG	16	complex_shorter		3	0	0	BE-only
barcode02	legacy_first_near19	all_complete	ACACACACGCACGCAC	GGG	16	complex_shorter		4	0	0	BE-only
barcode02	legacy_first_near19	all_complete	ACACACACGCACGCACA	GGG	17	complex_shorter		23	0	0	BE-only
barcode02	legacy_first_near19	all_complete	ACACACACGCACGCACAAGCA	GGG	21	complex_longer		1	0	0	BE-only
barcode02	legacy_first_near19	all_complete	ACACACACGCACGCACACAC	GGG	20	complex_longer		1	0	0	BE-only
barcode02	legacy_first_near19	all_complete	ACACACACGCACGCACACACA	GGG	21	complex_longer		6	0	0	BE-only
barcode02	legacy_first_near19	all_complete	ACACACACGCACGCACACACACGCA	GGG	25	complex_longer		1	0	0	BE-only
barcode02	legacy_first_near19	all_complete	ACACACACGCACGCACACACGCA	GGG	23	complex_longer		10	0	0	BE-only
barcode02	legacy_first_near19	all_complete	ACACACACGCACGCACACACGCAGGGTTAGAGCTAGAAATAGCAAGTTAATTTTACTAAGGCTAGTCCGTTATCAACTTGAAAAAGTGGCACCGAGTCGGTGCTAACCCTGCGTGTGTGTGTGTGTGTATTAATTACGCGGTTCTATCTAGTTACGCGTTAAACCAACTAGAATTTTTTTAATTCGGGCCCGCGGCCGCGAAGGATCTGCGATCGCTCCGGTGCCCGTCAGTGGGCAGAGCGCACATCGCCCACAGTCCCCGAGAAGTTGTGGGAGGGGTCGGCAATTGAACGGGTGCCTAGAGAAGGTGGCGCGGGGTAAACTGGGAAAGTGATGTCGTGTACTGGCTCCGCCTTTTTCCCGAGGGTGGGGGAGAACCGTATATAAGTGCAGTAGTCGCCGTGAACTACACTGGGCTACTCGATCTCGGTGGTCGCCGTATCATTACAAGCAGAAGACGGCATACGAGATCGATAACGTACTATAGTAGCCGAGGGCCTATTTTCCATGATTCCTTCATATTTGCATATACGATACAAGGCTGTTAGAGAGATAATTGGAATTAATTTGACTGTAAACACAAAGATATTAGTACAAAATACGTGACGTAGAAAGTAATAATTTCTTGGGTAGTTTGCAGTTTTAAAATTATGTTTTAAAATGGACTATCATATGCTTACCGTAACTTGAAAGTATTTCGATTTCTTGGCTTTATATATCTTGTGGAAAGGACGAAACACCGGACACACACACACACACGCA	GGG	762	complex_longer		1	0	0	BE-only
barcode02	legacy_first_near19	all_complete	ACACACACGCACGCACACGC	AGG	20	complex_longer		2	0	0	BE-only
barcode02	legacy_first_near19	all_complete	ACACACACGCACGCACACGCA	CGG	21	complex_longer		1	0	0	BE-only
barcode02	legacy_first_near19	all_complete	ACACACACGCACGCACACGCA	GGG	21	complex_longer		222	0	0	BE-only
barcode02	legacy_first_near19	all_complete	ACACACACGCACGCACACGCC	GGG	21	complex_longer		2	0	0	BE-only
barcode02	legacy_first_near19	all_complete	ACACACACGCACGCACACGCGC	GGG	22	complex_longer		1	0	0	BE-only
barcode02	legacy_first_near19	all_complete	ACACACACGCACGCACACGCGGGCC	CGG	25	complex_longer		1	0	0	BE-only
barcode02	legacy_first_near19	all_complete	ACACACACGCACGCACAGCCA	GGG	21	complex_longer		1	0	0	BE-only
barcode02	legacy_first_near19	all_complete	ACACACACGCACGCACCA	GGG	18	complex_shorter		1	0	0	BE-only
barcode02	legacy_first_near19	all_complete	ACACACACGCACGCACCGCA	GGG	20	complex_longer		1	0	0	BE-only
barcode02	legacy_first_near19	all_complete	ACACACACGCACGCACG	AGG	17	complex_shorter		3	0	0	BE-only
barcode02	legacy_first_near19	all_complete	ACACACACGCACGCACG	CGG	17	complex_shorter		1	0	0	BE-only
barcode02	legacy_first_near19	all_complete	ACACACACGCACGCACGC	AGG	18	complex_shorter		5	0	0	BE-only
barcode02	legacy_first_near19	all_complete	ACACACACGCACGCACGC	CGG	18	complex_shorter		1	0	0	BE-only
barcode02	legacy_first_near19	all_complete	ACACACACGCACGCACGCA	GGG	19	complex_equal		492	0	0	BE-only
barcode02	legacy_first_near19	all_complete	ACACACACGCACGCACGCACA	GGG	21	complex_longer		3	0	0	BE-only
barcode02	legacy_first_near19	all_complete	ACACACACGCACGCACGCACACGCA	GGG	25	complex_longer		1	0	0	BE-only
barcode02	legacy_first_near19	all_complete	ACACACACGCACGCACGCACGCA	GGG	23	complex_longer		4	0	0	BE-only
barcode02	legacy_first_near19	all_complete	ACACACACGCACGCACGCAG	GGG	20	complex_longer		1	0	0	BE-only
barcode02	legacy_first_near19	all_complete	ACACACACGCACGCACGCGC	AGG	20	complex_longer		1	0	0	BE-only
barcode02	legacy_first_near19	all_complete	ACACACACGCACGCACGCGC	GGG	20	complex_longer		25	0	0	BE-only
barcode02	legacy_first_near19	all_complete	ACACACACGCACGCACGCGCA	AGA	21	complex_longer		1	0	0	BE-only
barcode02	legacy_first_near19	all_complete	ACACACACGCACGCACGCGCA	GGG	21	complex_longer		51	0	0	BE-only
barcode02	legacy_first_near19	all_complete	ACACACACGCACGCACGCGCC	AGG	21	complex_longer		1	0	0	BE-only
barcode02	legacy_first_near19	all_complete	ACACACACGCACGCACGCGCC	GGG	21	complex_longer		2	0	0	BE-only
barcode02	legacy_first_near19	all_complete	ACACACACGCACGCACGTA	GGG	19	complex_equal		1	0	0	BE-only
barcode02	legacy_first_near19	all_complete	ACACACACGCACGCC	AGG	15	complex_shorter		1	0	0	BE-only
barcode02	legacy_first_near19	all_complete	ACACACACGCACGCC	GGG	15	complex_shorter		1	0	0	BE-only
barcode02	legacy_first_near19	all_complete	ACACACACGCACGCCA	GGG	16	complex_shorter		3	0	0	BE-only
barcode02	legacy_first_near19	all_complete	ACACACACGCACGCCACGCA	GGG	20	complex_longer		1	0	0	BE-only
barcode02	legacy_first_near19	all_complete	ACACACACGCACGCCC	AGG	16	complex_shorter		1	0	0	BE-only
barcode02	legacy_first_near19	all_complete	ACACACACGCACGCCC	GGG	16	complex_shorter		1	0	0	BE-only
barcode02	legacy_first_near19	all_complete	ACACACACGCACGCCCA	GGG	17	complex_shorter		2	0	0	BE-only
barcode02	legacy_first_near19	all_complete	ACACACACGCACGCCCCGCGCA	GGG	22	complex_longer		1	0	0	BE-only
barcode02	legacy_first_near19	all_complete	ACACACACGCACGCCGCA	GGG	18	complex_shorter		7	0	0	BE-only
barcode02	legacy_first_near19	all_complete	ACACACACGCACGCCTACGCA	GGG	21	complex_longer		1	0	0	BE-only
barcode02	legacy_first_near19	all_complete	ACACACACGCACGCG	CGG	15	complex_shorter		2	0	0	BE-only
barcode02	legacy_first_near19	all_complete	ACACACACGCACGCGC	AGG	16	complex_shorter		15	0	0	BE-only
barcode02	legacy_first_near19	all_complete	ACACACACGCACGCGC	CGG	16	complex_shorter		1	0	0	BE-only
barcode02	legacy_first_near19	all_complete	ACACACACGCACGCGC	GGG	16	complex_shorter		173	0	0	BE-only
barcode02	legacy_first_near19	all_complete	ACACACACGCACGCGCA	CGG	17	complex_shorter		1	0	0	BE-only
barcode02	legacy_first_near19	all_complete	ACACACACGCACGCGCA	GGG	17	complex_shorter		278	0	0	BE-only
barcode02	legacy_first_near19	all_complete	ACACACACGCACGCGCAAG	AGG	19	complex_equal		1	0	0	BE-only
barcode02	legacy_first_near19	all_complete	ACACACACGCACGCGCACGCA	GGG	21	complex_longer		1	0	0	BE-only
barcode02	legacy_first_near19	all_complete	ACACACACGCACGCGCAG	AGG	18	complex_shorter		1	0	0	BE-only
barcode02	legacy_first_near19	all_complete	ACACACACGCACGCGCAG	GGG	18	complex_shorter		4	0	0	BE-only
barcode02	legacy_first_near19	all_complete	ACACACACGCACGCGCAGA	GGG	19	complex_equal		1	0	0	BE-only
barcode02	legacy_first_near19	all_complete	ACACACACGCACGCGCAGGGTTAGAGCGAATCGCAAGTTAACCTAAGGCTAGTCCGTTATCAACTTGAAAAAGTGGCACCGAGTCGGTGCTAACCCTGCGTGTGTGTGTGTGTGTATTAATTACGCGGTTCTATCTAGTTACGCGTTAAACCAACTAGAATTTTTTTAATTCGGGCCCGCGGCCGCGAAGGATCTGCGATCGCTCCGGTGCCCGTCAGTGGGCAGAGCGCACATCGCCGGCGGCCCGAGAAGTTGGGGGGAGGGGTCGGCAATTGAACGGGTGCCTAGAGAAGGTGGCGCGGGGTAAACTGGGAAAGTGATGTCGTGTACTGGCTCCGCCTTTTTCCCGAGGGTGGGGGAGAACCGTTATAAGTGCAGTAGTAGCCATGGTATAAGACGATCCGCCTGATCTCAGTAGTAGCCGTATCATTAGGTGCTGTCGATTCCGTTTGTAGTCGTCTGTTTTATGTCCTCTACTTGGTTCAGTTAGGGTAAGGTTAAACAGACGACTACAAACGGAATCGACAGCACCTCAAGCAGAAGACGGCGACCGAGATTGTCGGGGCAGTTTGTGAGCCGAGGGCCTATTTCCCATGATTCCTTCATATTTGCATATACGGTAAACTGTGTCGAGAGATAATTGGAATTAATTTGACTGTAAACACAAAGATATTAGTACAAAATACGTGACGTAGAAAGTAATAATTTCTTGGGTAGTTTGCAGTTTTAAAATTATGTTTTAAAATGGACTATCATATGCTTACCGTAACTTGAAAGTATTTCGATTTCTTGGCTTTATATATCTTGTGGAAAGGACGAAACACCGGACACACACACACACACGCA	GGG	846	complex_longer		1	0	0	BE-only
barcode02	legacy_first_near19	all_complete	ACACACACGCACGCGCAGGGTTAGCGCA	GGG	28	complex_longer		1	0	0	BE-only
barcode02	legacy_first_near19	all_complete	ACACACACGCACGCGCC	AGG	17	complex_shorter		4	0	0	BE-only
barcode02	legacy_first_near19	all_complete	ACACACACGCACGCGCC	GGG	17	complex_shorter		3	0	0	BE-only
barcode02	legacy_first_near19	all_complete	ACACACACGCACGCGCCA	GGG	18	complex_shorter		2	0	0	BE-only
barcode02	legacy_first_near19	all_complete	ACACACACGCACGCGCCGGGTTAGAGCTAGAAATGGCCGGCAGGAGCGTTTGACCTAAGGCTAGTCCGTTATCAACTTGAAAAAGTGGCACAAATAATGTGTGCGTGTGTGTGTGTGTATTAATTAGGTACTACGTTACGCGTTAAACCAACTAGAATTTTATGGGTCAGAACCGGCCGCGAAGGATCTGCGATCGCTCCGGTGCCCGTCGCATGGGCAGAGCGCACATCCGCCACAGTCCCCGAGAAGTTGGGGGGAGGGGTAGGCAATTGAACGGGTGCCTAGAGAAGGTGGCGCGGGGTAAACTGGGAAAGTGATGTCGTGTACTGGGCTCCGCCTTTTTCCCGAGGGTGGGGGAGAACCGTATATAGTGCAGTAGTCGCCGTGGATCCGCCATGGATTGGGTGATCTCGGTGGTCGCCGTAACTACAAGCAGAAGACGGCATAGGAATGAGCACTATAGGCCATGTGCCAAGGGCCTATTTCCCATGATTCCTTGATATTTGCATTATACAATACAAGGCTGTTTGAGATAATTGAAAATAATTTGACTGTAAACACAAAGATATCATACAAAAATACGTGACGTGAAGACTAATAATTTCTTGGGTAGTTTGCAGTTTTAAAATTATGTTTTAAAATGGACTATAATTATGCTTACCGTAACTTGAAAGTATTTCGATTTGTTCACTTTTATATATATTTTGTGGAAAGGACGAAACACCGGACACACACACACACGCA	GGG	744	complex_longer		1	0	0	BE-only
barcode02	legacy_first_near19	all_complete	ACACACACGCACGCGCCTCGCA	GGG	22	complex_longer		1	0	0	BE-only
barcode02	legacy_first_near19	all_complete	ACACACACGCACGCGCG	GGG	17	complex_shorter		1	0	0	BE-only
barcode02	legacy_first_near19	all_complete	ACACACACGCACGCGCGA	GGG	18	complex_shorter		2	0	0	BE-only
barcode02	legacy_first_near19	all_complete	ACACACACGCACGCGCGC	GGG	18	complex_shorter		4	0	0	BE-only
barcode02	legacy_first_near19	all_complete	ACACACACGCACGCGCGCA	GGG	19	complex_equal		13	0	0	BE-only
barcode02	legacy_first_near19	all_complete	ACACACACGCACGCGCGCACGCA	GGG	23	complex_longer		1	0	0	BE-only
barcode02	legacy_first_near19	all_complete	ACACACACGCACGCGCGCGC	GGG	20	complex_longer		2	0	0	BE-only
barcode02	legacy_first_near19	all_complete	ACACACACGCACGCGCGCGCA	GGG	21	complex_longer		10	0	0	BE-only
barcode02	legacy_first_near19	all_complete	ACACACACGCACGCGCGCGCGCA	GGG	23	complex_longer		2	0	0	BE-only
barcode02	legacy_first_near19	all_complete	ACACACACGCACGGCA	GGG	16	complex_shorter		1	0	0	BE-only
barcode02	legacy_first_near19	all_complete	ACACACACGCACGGCAC	GGG	17	complex_shorter		1	0	0	BE-only
barcode02	legacy_first_near19	all_complete	ACACACACGCACGGCACCACGCA	GGG	23	complex_longer		1	0	0	BE-only
barcode02	legacy_first_near19	all_complete	ACACACACGCACGGCAGGCA	GGG	20	complex_longer		1	0	0	BE-only
barcode02	legacy_first_near19	all_complete	ACACACACGCACGGCAGGCAG	GGG	21	complex_longer		1	0	0	BE-only
barcode02	legacy_first_near19	all_complete	ACACACACGCACGGCC	GGG	16	complex_shorter		2	0	0	BE-only
barcode02	legacy_first_near19	all_complete	ACACACACGCACGGGCA	CGG	17	complex_shorter		1	0	0	BE-only
barcode02	legacy_first_near19	all_complete	ACACACACGCACGGGCGCA	GGG	19	complex_equal		1	0	0	BE-only
barcode02	legacy_first_near19	all_complete	ACACACACGCACGTGCGCACCGCA	GGG	24	complex_longer		1	0	0	BE-only
barcode02	legacy_first_near19	all_complete	ACACACACGCACTCGCA	GGG	17	complex_shorter		1	0	0	BE-only
barcode02	legacy_first_near19	all_complete	ACACACACGCAG	GGG	12	complex_shorter		3	0	0	BE-only
barcode02	legacy_first_near19	all_complete	ACACACACGCAGA	AGG	13	complex_shorter		1	0	0	BE-only
barcode02	legacy_first_near19	all_complete	ACACACACGCAGA	ATG	13	complex_shorter		1	0	0	BE-only
barcode02	legacy_first_near19	all_complete	ACACACACGCAGAAGCACACGCA	GGG	23	complex_longer		1	0	0	BE-only
barcode02	legacy_first_near19	all_complete	ACACACACGCAGACACACACGCA	GGG	23	complex_longer		1	0	0	BE-only
barcode02	legacy_first_near19	all_complete	ACACACACGCAGCAAGCACACACGCA	GGG	26	complex_longer		1	0	0	BE-only
barcode02	legacy_first_near19	all_complete	ACACACACGCAGCACACACACACGCA	GGG	26	complex_longer		1	0	0	BE-only
barcode02	legacy_first_near19	all_complete	ACACACACGCAGCACGCA	GGG	18	complex_shorter		1	0	0	BE-only
barcode02	legacy_first_near19	all_complete	ACACACACGCAGCCACGCA	GGG	19	complex_equal		1	0	0	BE-only
barcode02	legacy_first_near19	all_complete	ACACACACGCAGCGCGCGCGCA	GGG	22	complex_longer		1	0	0	BE-only
barcode02	legacy_first_near19	all_complete	ACACACACGCAGG	TGC	13	complex_shorter		1	0	0	BE-only
barcode02	legacy_first_near19	all_complete	ACACACACGCAGGCACACGCA	GGG	21	complex_longer		1	0	0	BE-only
barcode02	legacy_first_near19	all_complete	ACACACACGCAGGCAGGC	AGG	18	complex_shorter		1	0	0	BE-only
barcode02	legacy_first_near19	all_complete	ACACACACGCAGGCAGGCAGGGCGGGGCGAGG	GGG	32	complex_longer		1	0	0	BE-only
barcode02	legacy_first_near19	all_complete	ACACACACGCAGGGTTAGAGCTAAAATAAATAGCAAGTTAACCTAAGGCTAGTCCGTTATCAACTTGAAAAGTGGCACCGAGTTGGTGCTAACCCTGCGTGTGTGTGTGTGTGTGTATTAATTACGCGGTTCTATCTAGTTACGTGTTAAACCAACTAGAATTTTTTTGGATTCGGGCCCGCGGCCGCGAAGGATCTGCGATCGCTCCGGTGCCCGTCAGTGGGCAGAGCGCACATCGCCCACAGTCCCCGAGAAGTTGGGAGGGGTCGGCAATTGAACGGGTGCCTAGAGAAGGTGGCGCGGGGTAAACTGGGAAAGTGATGTCGTGTACTGGCTCCGCCTTTTTCCCGAGGGTGGGGAGAACCGTATATAAGTGCAGTAGTCGCCGTGGTCCATGCTACAATGACTGATCTCGGTGGTCGCCGTATCATTTCAAGCAGAAGACGGCATACGAGATATGTGGATCGAACCGCGAGCCGAGGGCCTATTTCCCATGATTCCTTCATATTTGCATATACGATACAAGGCTGTTAAGAACAGAATTGGAATTAATTTGACTGTAAACACAAAGATATTAGTACAAAATACGTGACGTAGAAAGTAATAATTTCTTGGGTAGTTTGCAGTTTTAAAATTATGTTTTAAAATGGACTATCATATGCTTACCTGGAAATTCTCAAAAAGTATTTCGATTTCTTGGCTTTATATATCTTGTGGAAGGTACGAAACACCGGACACACACACACACACGCA	GGG	753	complex_longer		1	0	0	BE-only
barcode02	legacy_first_near19	all_complete	ACACACACGCATACACACACGCA	GGG	23	complex_longer		1	0	0	BE-only
barcode02	legacy_first_near19	all_complete	ACACACACGCATACACGCA	GGG	19	complex_equal		1	0	0	BE-only
barcode02	legacy_first_near19	all_complete	ACACACACGCATGCACACGCA	GGG	21	complex_longer		3	0	0	BE-only
barcode02	legacy_first_near19	all_complete	ACACACACGCATGCACGCA	GGG	19	complex_equal		1	0	0	BE-only
barcode02	legacy_first_near19	all_complete	ACACACACGCATGCACGCGC	GGG	20	complex_longer		1	0	0	BE-only
barcode02	legacy_first_near19	all_complete	ACACACACGCATGCGCA	GGG	17	complex_shorter		1	0	0	BE-only
barcode02	legacy_first_near19	all_complete	ACACACACGCC	AGG	11	complex_shorter		2	0	0	BE-only
barcode02	legacy_first_near19	all_complete	ACACACACGCC	CGG	11	complex_shorter		1	0	0	BE-only
barcode02	legacy_first_near19	all_complete	ACACACACGCC	GGG	11	complex_shorter		1	0	0	BE-only
barcode02	legacy_first_near19	all_complete	ACACACACGCCA	AGG	12	complex_shorter		1	0	0	BE-only
barcode02	legacy_first_near19	all_complete	ACACACACGCCA	GGG	12	complex_shorter		7	0	0	BE-only
barcode02	legacy_first_near19	all_complete	ACACACACGCCACAAGCACCCA	GGG	22	complex_longer		1	0	0	BE-only
barcode02	legacy_first_near19	all_complete	ACACACACGCCACACACACGCA	GGG	22	complex_longer		2	0	0	BE-only
barcode02	legacy_first_near19	all_complete	ACACACACGCCACACGCA	GGG	18	complex_shorter		5	0	0	BE-only
barcode02	legacy_first_near19	all_complete	ACACACACGCCACCACACACGCA	GGG	23	complex_longer		3	0	0	BE-only
barcode02	legacy_first_near19	all_complete	ACACACACGCCACCACACGCA	GGG	21	complex_longer		1	0	0	BE-only
barcode02	legacy_first_near19	all_complete	ACACACACGCCACCACGCA	GGG	19	complex_equal		1	0	0	BE-only
barcode02	legacy_first_near19	all_complete	ACACACACGCCACCGCA	GGG	17	complex_shorter		1	0	0	BE-only
barcode02	legacy_first_near19	all_complete	ACACACACGCCACCGCACACGCA	GGG	23	complex_longer		1	0	0	BE-only
barcode02	legacy_first_near19	all_complete	ACACACACGCCC	AGG	12	complex_shorter		1	0	0	BE-only
barcode02	legacy_first_near19	all_complete	ACACACACGCCCACACGCA	GGG	19	complex_equal		1	0	0	BE-only
barcode02	legacy_first_near19	all_complete	ACACACACGCCCACAGGTGTACAGCTAGAAATAGCAAGTTAAACTTAAGGCTAGTCCGTTATCGACTTGAAAAAGTGGCACCGAGTCGGTGCTAACCCTGCGTGTGTGTGTGTGTATTAATTACGCGGTTCTATCTAGTTACGCGTTAAACCAACTAGAATTTTTTTAATTCGGGCCCGCGGCCGCGAAGGATCTGCGATCGCTCCGGTGCCCGTCAGTGGGCAGAGCGCACATCGCCCACAGTCCCCGAGAAGTTGGGGGGAGGGGTCGGCAATTGAACGGGTGCCTAGAGAAGGTGGCGCGGGGTAAACTGGGAAAGTGATGTCGTGTACTGGCTCCGCCTTTTTCCCGAGGGTGGGGGAGAACCGTATATAAGTGCAGTAGTCGCCGTGACCTATCTCAGACCGAGGGATCTCGGTGGTCGCGTATCATTCAAGCAGAAGACGGCATACGAGATCTGTGAGATATGCCGCCCGCCGAGGGCCTATTTCCCATGATTCCTTCATATTTGCATATACGATACAAGGCTGTTAGAGAGATAATTGGAATTAATTTGACTGTAAACACAAAGATATTAGTACAAAATACGTGACGTAGAAAGTAATAATTTCTTGGGTAGTTTGCAGTTTAAAATTATGTTTTAAAATGGACTATCATATGCTTACCGTAACTTGAAAGTATTTCGATTTCTTGGCTTTATATATCTTGTGGAAAGGACGAAACACCGGACACACACACACACACGCA	GGG	747	complex_longer		1	0	0	BE-only
barcode02	legacy_first_near19	all_complete	ACACACACGCCCACGCA	GGG	17	complex_shorter		1	0	0	BE-only
barcode02	legacy_first_near19	all_complete	ACACACACGCCCCACACACGCA	GGG	22	complex_longer		1	0	0	BE-only
barcode02	legacy_first_near19	all_complete	ACACACACGCCCGCACACACGCA	GGG	23	complex_longer		1	0	0	BE-only
barcode02	legacy_first_near19	all_complete	ACACACACGCCCGCGCGC	GGG	18	complex_shorter		1	0	0	BE-only
barcode02	legacy_first_near19	all_complete	ACACACACGCCGCA	GGG	14	complex_shorter		1	0	0	BE-only
barcode02	legacy_first_near19	all_complete	ACACACACGCCGCACCCCACGCA	GGG	23	complex_longer		1	0	0	BE-only
barcode02	legacy_first_near19	all_complete	ACACACACGCCGCACGCA	GGG	18	complex_shorter		1	0	0	BE-only
barcode02	legacy_first_near19	all_complete	ACACACACGCCGCAGCACCA	AGG	20	complex_longer		1	0	0	BE-only
barcode02	legacy_first_near19	all_complete	ACACACACGCCGCCACG	AGG	17	complex_shorter		1	0	0	BE-only
barcode02	legacy_first_near19	all_complete	ACACACACGCCGCCGCA	GGG	17	complex_shorter		2	0	0	BE-only
barcode02	legacy_first_near19	all_complete	ACACACACGCCGCCGCACACACGCA	GGG	25	complex_longer		1	0	0	BE-only
barcode02	legacy_first_near19	all_complete	ACACACACGCCGCCGCCAGCGCA	GGG	23	complex_longer		1	0	0	BE-only
barcode02	legacy_first_near19	all_complete	ACACACACGCCTACACACGCA	GGG	21	complex_longer		1	0	0	BE-only
barcode02	legacy_first_near19	all_complete	ACACACACGCCTCCACGCA	GGG	19	complex_equal		1	0	0	BE-only
barcode02	legacy_first_near19	all_complete	ACACACACGCCTGCACGCA	GGG	19	complex_equal		1	0	0	BE-only
barcode02	legacy_first_near19	all_complete	ACACACACGCG	AGG	11	complex_shorter		2	0	0	BE-only
barcode02	legacy_first_near19	all_complete	ACACACACGCGA	GGG	12	complex_shorter		1	0	0	BE-only
barcode02	legacy_first_near19	all_complete	ACACACACGCGC	AGG	12	complex_shorter		6	0	0	BE-only
barcode02	legacy_first_near19	all_complete	ACACACACGCGC	GGG	12	complex_shorter		41	0	0	BE-only
barcode02	legacy_first_near19	all_complete	ACACACACGCGCA	CGG	13	complex_shorter		2	0	0	BE-only
barcode02	legacy_first_near19	all_complete	ACACACACGCGCA	GAG	13	complex_shorter		1	0	0	BE-only
barcode02	legacy_first_near19	all_complete	ACACACACGCGCA	GGG	13	complex_shorter		47	0	0	BE-only
barcode02	legacy_first_near19	all_complete	ACACACACGCGCAAGGCA	GGG	18	complex_shorter		1	0	0	BE-only
barcode02	legacy_first_near19	all_complete	ACACACACGCGCAC	GGG	14	complex_shorter		1	0	0	BE-only
barcode02	legacy_first_near19	all_complete	ACACACACGCGCACACAC	AGG	18	complex_shorter		1	0	0	BE-only
barcode02	legacy_first_near19	all_complete	ACACACACGCGCACACACA	GGG	19	complex_equal		2	0	0	BE-only
barcode02	legacy_first_near19	all_complete	ACACACACGCGCACACACACACACGCA	GGG	27	complex_longer		2	0	0	BE-only
barcode02	legacy_first_near19	all_complete	ACACACACGCGCACACACACACGCA	GGG	25	complex_longer		1	0	0	BE-only
barcode02	legacy_first_near19	all_complete	ACACACACGCGCACACACACCA	GGG	22	complex_longer		1	0	0	BE-only
barcode02	legacy_first_near19	all_complete	ACACACACGCGCACACACACGCA	GGG	23	complex_longer		1	0	0	BE-only
barcode02	legacy_first_near19	all_complete	ACACACACGCGCACACACGCA	GGA	21	complex_longer		1	0	0	BE-only
barcode02	legacy_first_near19	all_complete	ACACACACGCGCACACACGCA	GGG	21	complex_longer		7	0	0	BE-only
barcode02	legacy_first_near19	all_complete	ACACACACGCGCACACACGCCA	GGG	22	complex_longer		1	0	0	BE-only
barcode02	legacy_first_near19	all_complete	ACACACACGCGCACACGCA	GGG	19	complex_equal		30	0	0	BE-only
barcode02	legacy_first_near19	all_complete	ACACACACGCGCACACGCAG	AGG	20	complex_longer		1	0	0	BE-only
barcode02	legacy_first_near19	all_complete	ACACACACGCGCACACGCGC	GGG	20	complex_longer		1	0	0	BE-only
barcode02	legacy_first_near19	all_complete	ACACACACGCGCACATACACGCA	GGG	23	complex_longer		1	0	0	BE-only
barcode02	legacy_first_near19	all_complete	ACACACACGCGCACCACACACGCA	GGG	24	complex_longer		1	0	0	BE-only
barcode02	legacy_first_near19	all_complete	ACACACACGCGCACCCGC	GGG	18	complex_shorter		1	0	0	BE-only
barcode02	legacy_first_near19	all_complete	ACACACACGCGCACCGCA	GGG	18	complex_shorter		8	0	0	BE-only
barcode02	legacy_first_near19	all_complete	ACACACACGCGCACG	AGG	15	complex_shorter		1	0	0	BE-only
barcode02	legacy_first_near19	all_complete	ACACACACGCGCACGAGCACA	GGG	21	complex_longer		1	0	0	BE-only
barcode02	legacy_first_near19	all_complete	ACACACACGCGCACGCA	GAG	17	complex_shorter		1	0	0	BE-only
barcode02	legacy_first_near19	all_complete	ACACACACGCGCACGCA	GGG	17	complex_shorter		14	0	0	BE-only
barcode02	legacy_first_near19	all_complete	ACACACACGCGCACGCAC	GGG	18	complex_shorter		1	0	0	BE-only
barcode02	legacy_first_near19	all_complete	ACACACACGCGCACGCACA	GGG	19	complex_equal		1	0	0	BE-only
barcode02	legacy_first_near19	all_complete	ACACACACGCGCACGCACGCA	GGG	21	complex_longer		1	0	0	BE-only
barcode02	legacy_first_near19	all_complete	ACACACACGCGCACGCGC	AGG	18	complex_shorter		2	0	0	BE-only
barcode02	legacy_first_near19	all_complete	ACACACACGCGCACGCGCA	GGG	19	complex_equal		3	0	0	BE-only
barcode02	legacy_first_near19	all_complete	ACACACACGCGCAG	AGG	14	complex_shorter		1	0	0	BE-only
barcode02	legacy_first_near19	all_complete	ACACACACGCGCAG	GGG	14	complex_shorter		1	0	0	BE-only
barcode02	legacy_first_near19	all_complete	ACACACACGCGCAGCGCA	GGG	18	complex_shorter		1	0	0	BE-only
barcode02	legacy_first_near19	all_complete	ACACACACGCGCATGCGC	GGG	18	complex_shorter		1	0	0	BE-only
barcode02	legacy_first_near19	all_complete	ACACACACGCGCC	GGG	13	complex_shorter		2	0	0	BE-only
barcode02	legacy_first_near19	all_complete	ACACACACGCGCCA	GGG	14	complex_shorter		1	0	0	BE-only
barcode02	legacy_first_near19	all_complete	ACACACACGCGCCACACGCA	GGG	20	complex_longer		1	0	0	BE-only
barcode02	legacy_first_near19	all_complete	ACACACACGCGCCACGCA	GGG	18	complex_shorter		2	0	0	BE-only
barcode02	legacy_first_near19	all_complete	ACACACACGCGCCCACACGCA	GGG	21	complex_longer		2	0	0	BE-only
barcode02	legacy_first_near19	all_complete	ACACACACGCGCCCGCACACGCA	GGG	23	complex_longer		1	0	0	BE-only
barcode02	legacy_first_near19	all_complete	ACACACACGCGCCCGCACGCA	GGG	21	complex_longer		4	0	0	BE-only
barcode02	legacy_first_near19	all_complete	ACACACACGCGCCCGCGCA	GGG	19	complex_equal		1	0	0	BE-only
barcode02	legacy_first_near19	all_complete	ACACACACGCGCCGA	GGG	15	complex_shorter		1	0	0	BE-only
barcode02	legacy_first_near19	all_complete	ACACACACGCGCCGCA	GGG	16	complex_shorter		2	0	0	BE-only
barcode02	legacy_first_near19	all_complete	ACACACACGCGCCGCACACGCA	GGG	22	complex_longer		1	0	0	BE-only
barcode02	legacy_first_near19	all_complete	ACACACACGCGCCGCACGC	AGG	19	complex_equal		1	0	0	BE-only
barcode02	legacy_first_near19	all_complete	ACACACACGCGCCGCCA	GGG	17	complex_shorter		1	0	0	BE-only
barcode02	legacy_first_near19	all_complete	ACACACACGCGCCGCGC	GGG	17	complex_shorter		1	0	0	BE-only
barcode02	legacy_first_near19	all_complete	ACACACACGCGCG	GGG	13	complex_shorter		3	0	0	BE-only
barcode02	legacy_first_near19	all_complete	ACACACACGCGCGA	GGG	14	complex_shorter		1	0	0	BE-only
barcode02	legacy_first_near19	all_complete	ACACACACGCGCGC	GGG	14	complex_shorter		20	0	0	BE-only
barcode02	legacy_first_near19	all_complete	ACACACACGCGCGCA	GGG	15	complex_shorter		16	0	0	BE-only
barcode02	legacy_first_near19	all_complete	ACACACACGCGCGCAC	AGG	16	complex_shorter		1	0	0	BE-only
barcode02	legacy_first_near19	all_complete	ACACACACGCGCGCAC	GGG	16	complex_shorter		1	0	0	BE-only
barcode02	legacy_first_near19	all_complete	ACACACACGCGCGCACACA	GGG	19	complex_equal		1	0	0	BE-only
barcode02	legacy_first_near19	all_complete	ACACACACGCGCGCACACAC	AGG	20	complex_longer		1	0	0	BE-only
barcode02	legacy_first_near19	all_complete	ACACACACGCGCGCACACACA	GGG	21	complex_longer		1	0	0	BE-only
barcode02	legacy_first_near19	all_complete	ACACACACGCGCGCACACACGCA	GGG	23	complex_longer		3	0	0	BE-only
barcode02	legacy_first_near19	all_complete	ACACACACGCGCGCACACATTACGCA	GGG	26	complex_longer		1	0	0	BE-only
barcode02	legacy_first_near19	all_complete	ACACACACGCGCGCACACGCA	GGG	21	complex_longer		31	0	0	BE-only
barcode02	legacy_first_near19	all_complete	ACACACACGCGCGCACCCA	GGG	19	complex_equal		1	0	0	BE-only
barcode02	legacy_first_near19	all_complete	ACACACACGCGCGCACCGCA	GGG	20	complex_longer		5	0	0	BE-only
barcode02	legacy_first_near19	all_complete	ACACACACGCGCGCACGC	AGG	18	complex_shorter		7	0	0	BE-only
barcode02	legacy_first_near19	all_complete	ACACACACGCGCGCACGC	GGG	18	complex_shorter		1	0	0	BE-only
barcode02	legacy_first_near19	all_complete	ACACACACGCGCGCACGCA	CGG	19	complex_equal		2	0	0	BE-only
barcode02	legacy_first_near19	all_complete	ACACACACGCGCGCACGCA	GGG	19	complex_equal		160	0	0	BE-only
barcode02	legacy_first_near19	all_complete	ACACACACGCGCGCACGCAC	AGG	20	complex_longer		2	0	0	BE-only
barcode02	legacy_first_near19	all_complete	ACACACACGCGCGCACGCACGCA	GGG	23	complex_longer		1	0	0	BE-only
barcode02	legacy_first_near19	all_complete	ACACACACGCGCGCACGCAG	GGG	20	complex_longer		1	0	0	BE-only
barcode02	legacy_first_near19	all_complete	ACACACACGCGCGCACGCGC	AGG	20	complex_longer		2	0	0	BE-only
barcode02	legacy_first_near19	all_complete	ACACACACGCGCGCACGCGC	GGG	20	complex_longer		5	0	0	BE-only
barcode02	legacy_first_near19	all_complete	ACACACACGCGCGCACGCGCA	GGG	21	complex_longer		7	0	0	BE-only
barcode02	legacy_first_near19	all_complete	ACACACACGCGCGCACGCGCCA	GGG	22	complex_longer		1	0	0	BE-only
barcode02	legacy_first_near19	all_complete	ACACACACGCGCGCC	GGG	15	complex_shorter		1	0	0	BE-only
barcode02	legacy_first_near19	all_complete	ACACACACGCGCGCCA	GGG	16	complex_shorter		1	0	0	BE-only
barcode02	legacy_first_near19	all_complete	ACACACACGCGCGCCAAGCGCA	GGG	22	complex_longer		1	0	0	BE-only
barcode02	legacy_first_near19	all_complete	ACACACACGCGCGCCACCACGCA	GGG	23	complex_longer		1	0	0	BE-only
barcode02	legacy_first_near19	all_complete	ACACACACGCGCGCCACGCA	GGG	20	complex_longer		1	0	0	BE-only
barcode02	legacy_first_near19	all_complete	ACACACACGCGCGCCC	GGG	16	complex_shorter		1	0	0	BE-only
barcode02	legacy_first_near19	all_complete	ACACACACGCGCGCCCACGCA	GGG	21	complex_longer		4	0	0	BE-only
barcode02	legacy_first_near19	all_complete	ACACACACGCGCGCCCCGCA	GGG	20	complex_longer		1	0	0	BE-only
barcode02	legacy_first_near19	all_complete	ACACACACGCGCGCCCGC	GGG	18	complex_shorter		1	0	0	BE-only
barcode02	legacy_first_near19	all_complete	ACACACACGCGCGCCCGTTTCA	GGG	22	complex_longer		1	0	0	BE-only
barcode02	legacy_first_near19	all_complete	ACACACACGCGCGCCGCA	GGG	18	complex_shorter		1	0	0	BE-only
barcode02	legacy_first_near19	all_complete	ACACACACGCGCGCCGCACGCA	GGG	22	complex_longer		1	0	0	BE-only
barcode02	legacy_first_near19	all_complete	ACACACACGCGCGCCGCGCA	GGG	20	complex_longer		4	0	0	BE-only
barcode02	legacy_first_near19	all_complete	ACACACACGCGCGCG	CGG	15	complex_shorter		1	0	0	BE-only
barcode02	legacy_first_near19	all_complete	ACACACACGCGCGCGC	AGG	16	complex_shorter		6	0	0	BE-only
barcode02	legacy_first_near19	all_complete	ACACACACGCGCGCGC	GGG	16	complex_shorter		28	0	0	BE-only
barcode02	legacy_first_near19	all_complete	ACACACACGCGCGCGCA	GGG	17	complex_shorter		114	0	0	BE-only
barcode02	legacy_first_near19	all_complete	ACACACACGCGCGCGCACACGCA	GGG	23	complex_longer		5	0	0	BE-only
barcode02	legacy_first_near19	all_complete	ACACACACGCGCGCGCACG	CGG	19	complex_equal		1	0	0	BE-only
barcode02	legacy_first_near19	all_complete	ACACACACGCGCGCGCACGCA	GGG	21	complex_longer		26	0	0	BE-only
barcode02	legacy_first_near19	all_complete	ACACACACGCGCGCGCACGCAC	AGG	22	complex_longer		1	0	0	BE-only
barcode02	legacy_first_near19	all_complete	ACACACACGCGCGCGCACGCGC	AGG	22	complex_longer		1	0	0	BE-only
barcode02	legacy_first_near19	all_complete	ACACACACGCGCGCGCACGCGC	GGG	22	complex_longer		2	0	0	BE-only
barcode02	legacy_first_near19	all_complete	ACACACACGCGCGCGCAGGGTTAGAGCTGGAATGGCAGGATTTTTAACCTAAGGCTAGTCCGTTATCGACTTAAAAAGTGGCACCGAGTCGGTGCTAACCCTGCGTGTGTGTGTGTGTGTATTAATTACGCGGTTCTATCTAGTTACGCGTTAAACCAACTAGAATTTTTTTAATTCGGGCCCGCGGCCGCGAAGGATCTGCGATCGCTCCGGTGCCCGTCAGTGGGCAGAGCGCACATCGCCCACAGTCCCCGAGAAGTTGGGGGGAGGGGTCGGCAATTGAACGGGTGCCTAGAGAAGGTGGCGCGGGGTAAACTGGGAAAGTGATGTCGTGTACTGGCTCCGCCTTTTTCCCGAGGGTGGGGGAGAACCGTATATAAGTGCAGTAGTCGCCGTGAAGCGGTGCGCCACGTGGTAGTGTTATGTTTTTGTATACCTTTCACGTTGGTCTTACTAGTAACAAACTACAACGCAATAGACACTTAACAAACAGCCATTACCGAGATCTACCAACAAGCGTTAGCCAGAGAGCATATTTACCATCCTTCATATTTGCATATACGATACAAGGCTGTTAGAGAGATAATTGGAATTAATTTGACTGTAAACACAAAGATATTAGTACAAAATACGTGACGTAGAAAGTAATAATTTCTTGGGTAGTTTGCAGTTTTAAAATTATGTTTTAAAATGGACTATCATATGCTTACCGTAACTTGAAAGTATTTCGATTTCTTGGCTTTATATATCTTGTGGAAAGGACGAAACACCGGACACACACACACACACGCA	GGG	792	complex_longer		1	0	0	BE-only
barcode02	legacy_first_near19	all_complete	ACACACACGCGCGCGCC	AGG	17	complex_shorter		2	0	0	BE-only
barcode02	legacy_first_near19	all_complete	ACACACACGCGCGCGCCGA	GGG	19	complex_equal		1	0	0	BE-only
barcode02	legacy_first_near19	all_complete	ACACACACGCGCGCGCCGCGCA	GGG	22	complex_longer		1	0	0	BE-only
barcode02	legacy_first_near19	all_complete	ACACACACGCGCGCGCGC	AGG	18	complex_shorter		11	0	0	BE-only
barcode02	legacy_first_near19	all_complete	ACACACACGCGCGCGCGC	GGG	18	complex_shorter		54	0	0	BE-only
barcode02	legacy_first_near19	all_complete	ACACACACGCGCGCGCGCA	GGG	19	complex_equal		245	0	0	BE-only
barcode02	legacy_first_near19	all_complete	ACACACACGCGCGCGCGCA	GGT	19	complex_equal		1	0	0	BE-only
barcode02	legacy_first_near19	all_complete	ACACACACGCGCGCGCGCAAG	AGG	21	complex_longer		1	0	0	BE-only
barcode02	legacy_first_near19	all_complete	ACACACACGCGCGCGCGCACGCA	GGG	23	complex_longer		3	0	0	BE-only
barcode02	legacy_first_near19	all_complete	ACACACACGCGCGCGCGCAG	AGG	20	complex_longer		1	0	0	BE-only
barcode02	legacy_first_near19	all_complete	ACACACACGCGCGCGCGCAG	GGG	20	complex_longer		3	0	0	BE-only
barcode02	legacy_first_near19	all_complete	ACACACACGCGCGCGCGCAGA	GGG	21	complex_longer		1	0	0	BE-only
barcode02	legacy_first_near19	all_complete	ACACACACGCGCGCGCGCAGGTTAGAGCTAGAAATCACAGATTTAACCTAAGGCTAGTCCGTTATCAACTTGAAAAAGTGGCACCGAGTCGGTGCTAACCCTGCGTGTGTGTGTGTGTGTGTGACACGCGGTTCTATCTAGTTACGCGTTAAACCAACTAGAATTTTTTTAATTCGGGCCCGCGGCCGCGAAGGATCTCCAAATAGCTCCGGTGCCCGTTCGGAATTGGGCCCAGCGCACATCGCCCACAGTCCCCGAGAAGTTGGGGGAGGGGTCGGCAATTGAACGGGTGCCTAGAAGGTGGCGCGGGGTGAACTGGGAAAGTGATGTCGTGTACTGGCTCCGCCTTTTTCCCGAGGGTGGGGGAGAACCGTATATAAGTGCAGTAGTCGCCGTGTACCAGCCTACTCTAGTTGATCTCGGTGGTCGCCGTATCATTACAAGCAGAAGACGGCATACGAGATCGGTAAGGCGCTCAAGCGCCGAGGGCCTATTTCCCATGATTCCTTCATATTTGCATATACGATACAAGGGCTCTTAAGAGATAATTCGAATAAATTGACTGTAAACACAAAGATATTAGTACGAAAATACGTGACGTAGAAAGTAATAATTTCTTGGGTAGTTTGCAGTTTTAAAATTATGTTTTAAAATGGACTATCATATGCTTACCGTAACTTGAAAGTATTTCGATTTCTTGGCTTTATATATCTTGTGGAAAGGACAACACCGGACACACACACACACACGCA	GGG	752	complex_longer		1	0	0	BE-only
barcode02	legacy_first_near19	all_complete	ACACACACGCGCGCGCGCC	AGG	19	complex_equal		2	0	0	BE-only
barcode02	legacy_first_near19	all_complete	ACACACACGCGCGCGCGCCA	GGG	20	complex_longer		1	0	0	BE-only
barcode02	legacy_first_near19	all_complete	ACACACACGCGCGCGCGCG	GGG	19	complex_equal		2	0	0	BE-only
barcode02	legacy_first_near19	all_complete	ACACACACGCGCGCGCGCGC	GGG	20	complex_longer		15	0	0	BE-only
barcode02	legacy_first_near19	all_complete	ACACACACGCGCGCGCGCGCA	GGG	21	complex_longer		40	0	0	BE-only
barcode02	legacy_first_near19	all_complete	ACACACACGCGCGCGCGCGCAG	AGG	22	complex_longer		1	0	0	BE-only
barcode02	legacy_first_near19	all_complete	ACACACACGCGCGCGCGCGCAG	GGG	22	complex_longer		2	0	0	BE-only
barcode02	legacy_first_near19	all_complete	ACACACACGCGCGCGCGCGCAGGGTCGAGCTAGAAATCGCAAGTTAACCTAAGGCTAGTCCGTTATCAACTTGAAAAAGTGGCACCGAGTCGGTGCTAACCCTGCGTGTGTGTGTGTGTGTATTAATTACGCGGTTCTATCTAGTTACGCGTTAAACCAACTAATTTTTTTAATTCGGGCCCGCGGCCGCGAAGGATCTGCGATCGCTCCGGTGCCCGTCAGTGGGCAGAGCGCACATCGCCCACAGTCCCCGAGAAGTTGGGGGGAGGGGTCGGCAATTGAACGGGTGCCTAGAGAAGGTGGCGCGGGGTAAACTGGGAAAGTGATGTCGTGTACTGGCTCCGCCTTTTTTCCCGAGGGTGGGGGAGAACCGTATATAAGTGCAGTAGTCGCCGTGCCCTGGCGTAGGTCGGCCGATCTCGGTGGTCGCCGTATCATAACAAAGACGGCATACGAGATGCTTGGTGTATACCATGAGCCGAGGGCCTATTTCCCATGATTCCTTCATATTTGCATATACGATACAAGGCTGTTAGAGAGATAATTGGAATTAATTTGACTGTAAACACAAAGATATTAGTACAAAATACGTGACGTAGAAAGTAATAATTTCTTGGGTAGTTACAGTTTTTAAAATTATGTTTTAAAATGGACTATCATATGCTTACCGTAACTTGAAAGTATTCAATTTCTTGGCTTTATATATCTTGTGGAAAGGACGAAACACCGGACACACACACACACACGCA	GGG	749	complex_longer		1	0	0	BE-only
barcode02	legacy_first_near19	all_complete	ACACACACGCGCGCGCGCGCC	GGG	21	complex_longer		1	0	0	BE-only
barcode02	legacy_first_near19	all_complete	ACACACACGCGCGCGCGCGCGC	GGG	22	complex_longer		4	0	0	BE-only
barcode02	legacy_first_near19	all_complete	ACACACACGCGCGCGCGCGCGCA	GGG	23	complex_longer		15	0	0	BE-only
barcode02	legacy_first_near19	all_complete	ACACACACGCGCGCGCGCGCGCGC	GGG	24	complex_longer		1	0	0	BE-only
barcode02	legacy_first_near19	all_complete	ACACACACGCGCGCGCGCGCGCGCA	GGG	25	complex_longer		2	0	0	BE-only
barcode02	legacy_first_near19	all_complete	ACACACACGCGCGCGCGCGGGC	GGG	22	complex_longer		1	0	0	BE-only
barcode02	legacy_first_near19	all_complete	ACACACACGCGCGGCA	GGG	16	complex_shorter		1	0	0	BE-only
barcode02	legacy_first_near19	all_complete	ACACACACGCGGGCAGAACCACACGCA	GGG	27	complex_longer		1	0	0	BE-only
barcode02	legacy_first_near19	all_complete	ACACACACGCGGGCGAGCA	GGG	19	complex_equal		1	0	0	BE-only
barcode02	legacy_first_near19	all_complete	ACACACACGCGGGCGAGGCCCCACGCA	GGG	27	complex_longer		1	0	0	BE-only
barcode02	legacy_first_near19	all_complete	ACACACACGCGTAACATCGCA	GGG	21	complex_longer		1	0	0	BE-only
barcode02	legacy_first_near19	all_complete	ACACACACGCTAGCACACACGCA	GGG	23	complex_longer		1	0	0	BE-only
barcode02	legacy_first_near19	all_complete	ACACACACGCTAGCACGCA	GGG	19	complex_equal		1	0	0	BE-only
barcode02	legacy_first_near19	all_complete	ACACACACGCTATTACACACACGCA	GGG	25	complex_longer		1	0	0	BE-only
barcode02	legacy_first_near19	all_complete	ACACACACGGA	GGG	11	complex_shorter		5	0	0	BE-only
barcode02	legacy_first_near19	all_complete	ACACACACGGAAA	GGG	13	complex_shorter		1	0	0	BE-only
barcode02	legacy_first_near19	all_complete	ACACACACGGACACACACGCA	GGG	21	complex_longer		1	0	0	BE-only
barcode02	legacy_first_near19	all_complete	ACACACACGGACACACGCA	GGG	19	complex_equal		2	0	0	BE-only
barcode02	legacy_first_near19	all_complete	ACACACACGGACGACACGCA	GGG	20	complex_longer		1	0	0	BE-only
barcode02	legacy_first_near19	all_complete	ACACACACGGAG	GGC	12	complex_shorter		1	0	0	BE-only
barcode02	legacy_first_near19	all_complete	ACACACACGGAGGGTTGTA	GCC	19	complex_equal		1	0	0	BE-only
barcode02	legacy_first_near19	all_complete	ACACACACGGATATTAGCGCA	GGG	21	complex_longer		1	0	0	BE-only
barcode02	legacy_first_near19	all_complete	ACACACACGGATCCTATAAAGCCAAGAAATCGAATGCTTCAAGTTACGGTAAGCATATGATAGGCAGTTTTAAAATTATGTTTTAAAATGGACTATCATATGCTTACCGTAACTTGAAAGTATTTCGATTTCTTGGCTTTATATATCTTGTGGAAAGGACGAAACACCGGACACACACACACACACACGCA	GGG	191	complex_longer		1	0	0	BE-only
barcode02	legacy_first_near19	all_complete	ACACACACGGC	CGG	11	complex_shorter		1	0	0	BE-only
barcode02	legacy_first_near19	all_complete	ACACACACGGC	GGG	11	complex_shorter		1	0	0	BE-only
barcode02	legacy_first_near19	all_complete	ACACACACGGCA	GGG	12	complex_shorter		4	0	0	BE-only
barcode02	legacy_first_near19	all_complete	ACACACACGGCAAGCCA	GGG	17	complex_shorter		1	0	0	BE-only
barcode02	legacy_first_near19	all_complete	ACACACACGGCACACACACACGCA	GGG	24	complex_longer		1	0	0	BE-only
barcode02	legacy_first_near19	all_complete	ACACACACGGCACACACGCA	GGG	20	complex_longer		1	0	0	BE-only
barcode02	legacy_first_near19	all_complete	ACACACACGGCACACGCA	GGG	18	complex_shorter		4	0	0	BE-only
barcode02	legacy_first_near19	all_complete	ACACACACGGCACGCGC	GGG	17	complex_shorter		1	0	0	BE-only
barcode02	legacy_first_near19	all_complete	ACACACACGGCACGGC	GGG	16	complex_shorter		1	0	0	BE-only
barcode02	legacy_first_near19	all_complete	ACACACACGGCATATACACGCA	GGG	22	complex_longer		1	0	0	BE-only
barcode02	legacy_first_near19	all_complete	ACACACACGGCC	GGG	12	complex_shorter		1	0	0	BE-only
barcode02	legacy_first_near19	all_complete	ACACACACGGCCAGCACGCA	GGG	20	complex_longer		1	0	0	BE-only
barcode02	legacy_first_near19	all_complete	ACACACACGGCCGC	GGG	14	complex_shorter		1	0	0	BE-only
barcode02	legacy_first_near19	all_complete	ACACACACGGCCTGGCGA	GGG	18	complex_shorter		1	0	0	BE-only
barcode02	legacy_first_near19	all_complete	ACACACACGGCGA	GGG	13	complex_shorter		1	0	0	BE-only
barcode02	legacy_first_near19	all_complete	ACACACACGGCGAGCACACACGCA	GGG	24	complex_longer		1	0	0	BE-only
barcode02	legacy_first_near19	all_complete	ACACACACGGCGCG	AGG	14	complex_shorter		1	0	0	BE-only
barcode02	legacy_first_near19	all_complete	ACACACACGGGACAGCACACGCA	GGG	23	complex_longer		1	0	0	BE-only
barcode02	legacy_first_near19	all_complete	ACACACACGGGC	GGG	12	complex_shorter		1	0	0	BE-only
barcode02	legacy_first_near19	all_complete	ACACACACGGGCA	GGG	13	complex_shorter		1	0	0	BE-only
barcode02	legacy_first_near19	all_complete	ACACACACGGGCAAGGACGCCCGCA	GGG	25	complex_longer		1	0	0	BE-only
barcode02	legacy_first_near19	all_complete	ACACACACGGGCAAGGCACA	GGG	20	complex_longer		1	0	0	BE-only
barcode02	legacy_first_near19	all_complete	ACACACACGGGCACAAGCCA	GGG	20	complex_longer		1	0	0	BE-only
barcode02	legacy_first_near19	all_complete	ACACACACGGGCACACACTAGCA	GGG	23	complex_longer		1	0	0	BE-only
barcode02	legacy_first_near19	all_complete	ACACACACGGGCACACGCA	GGG	19	complex_equal		2	0	0	BE-only
barcode02	legacy_first_near19	all_complete	ACACACACGGGCCCCACACGCA	GGG	22	complex_longer		1	0	0	BE-only
barcode02	legacy_first_near19	all_complete	ACACACACGGGCG	GGG	13	complex_shorter		1	0	0	BE-only
barcode02	legacy_first_near19	all_complete	ACACACACGGGCGAGGC	GGG	17	complex_shorter		1	0	0	BE-only
barcode02	legacy_first_near19	all_complete	ACACACACGGGCGCA	GGG	15	complex_shorter		1	0	0	BE-only
barcode02	legacy_first_near19	all_complete	ACACACACGGGCGCACCGCA	GGG	20	complex_longer		1	0	0	BE-only
barcode02	legacy_first_near19	all_complete	ACACACACGGGCGCCAGCACGCA	GGG	23	complex_longer		1	0	0	BE-only
barcode02	legacy_first_near19	all_complete	ACACACACGGGCGGAACCACACACGCA	GGG	27	complex_longer		1	0	0	BE-only
barcode02	legacy_first_near19	all_complete	ACACACACGGGCGGGCA	GGG	17	complex_shorter		1	0	0	BE-only
barcode02	legacy_first_near19	all_complete	ACACACACGGTA	GGG	12	complex_shorter		2	0	0	BE-only
barcode02	legacy_first_near19	all_complete	ACACACACGGTCGG	GGC	14	complex_shorter		1	0	0	BE-only
barcode02	legacy_first_near19	all_complete	ACACACACGT	AGG	10	complex_shorter		1	0	0	BE-only
barcode02	legacy_first_near19	all_complete	ACACACACGTA	GGG	11	complex_shorter		7	0	0	BE-only
barcode02	legacy_first_near19	all_complete	ACACACACGTACACACACGCA	GGG	21	complex_longer		1	0	0	BE-only
barcode02	legacy_first_near19	all_complete	ACACACACGTACACACGCA	GGG	19	complex_equal		2	0	0	BE-only
barcode02	legacy_first_near19	all_complete	ACACACACGTACACGCA	GGG	17	complex_shorter		2	0	0	BE-only
barcode02	legacy_first_near19	all_complete	ACACACACGTAGC	GGG	13	complex_shorter		1	0	0	BE-only
barcode02	legacy_first_near19	all_complete	ACACACACGTAGCGCA	GGG	16	complex_shorter		1	0	0	BE-only
barcode02	legacy_first_near19	all_complete	ACACACACGTCA	GGG	12	complex_shorter		1	0	0	BE-only
barcode02	legacy_first_near19	all_complete	ACACACACGTCACACGCA	GGG	18	complex_shorter		1	0	0	BE-only
barcode02	legacy_first_near19	all_complete	ACACACACGTCACGCGCA	GGG	18	complex_shorter		1	0	0	BE-only
barcode02	legacy_first_near19	all_complete	ACACACACGTGACACGCA	GGG	18	complex_shorter		1	0	0	BE-only
barcode02	legacy_first_near19	all_complete	ACACACACGTGCACACGCA	GGG	19	complex_equal		3	0	0	BE-only
barcode02	legacy_first_near19	all_complete	ACACACACGTGCCTACACGCA	GGG	21	complex_longer		1	0	0	BE-only
barcode02	legacy_first_near19	all_complete	ACACACACGTGGCAGGCA	GGG	18	complex_shorter		1	0	0	BE-only
barcode02	legacy_first_near19	all_complete	ACACACACGTGTACATATGTA	GGG	21	complex_longer		1	0	0	BE-only
barcode02	legacy_first_near19	all_complete	ACACACACGTGTGACGGAGAGCA	GGG	23	complex_longer		1	0	0	BE-only
barcode02	legacy_first_near19	all_complete	ACACACACGTGTGCAGGGTAAGAGCA	GGG	26	complex_longer		1	0	0	BE-only
barcode02	legacy_first_near19	all_complete	ACACACACGTGTGCAGGGTTAG	AGG	22	complex_longer		1	0	0	BE-only
barcode02	legacy_first_near19	all_complete	ACACACACGTGTGCAGGGTTAGAAGCA	GGG	27	complex_longer		1	0	0	BE-only
barcode02	legacy_first_near19	all_complete	ACACACACGTGTGCAGGGTTAGAGCA	GGG	26	complex_longer		407	0	0	BE-only
barcode02	legacy_first_near19	all_complete	ACACACACGTGTGCAGGGTTAGAGCAAGGTACAGCTAGAAATAGCAAGTTAACCTAAGGCTAGTCCGTTATCAACTTGAAAAAGTGGCACCGAGTCGGTGCTAACCCTGCGTGTGTGTGCGCGTGTATTAATTACGCGGTTCTATCTAGTTACGCGTTAAACCAACTAGAATTTTTTTAATTCGGGCCCGCGGCCGCGAAGGATCTGCGATCGCTCCGGTGCCCGTCAGTGGGCAGAGCGCACATCGCCCACAGTCCCCGAGAAGTTGGGGGGAGGGGTCGGCAATTGAACGGGTGCCTAGAGAAGGTGGCGCGGGGTAAACTGGGAAAGTGATGTCGTGTACTGGCTCCGCCTTTTTCCCGAGGGTGGGGGAGAACCGTATATAAGTGCAGTAGTCGCCGTGAAATATCATAGTTTGCTCGATCTCGGTGGTCGCCGTATCATTCAAGCAGAAGACGGCATACGAGATATTTGCTCCACTCTGACAGCCGAGGGCCTATTTCCCATGATTCCTTCATATTTGCATATACGATACAAGGCTGTTAGAGAGATAATTGGAATTAATTTGACTGTAAACACAAAGATATTAGTACAAAATACGTGACGTAGAAAGTAATAATTTCTTGGGTAGTTTGCAGTTTTAAAATTATGTTTTAAAATGGACTATCATATGCTTACCGTAACTTGAAAGTATTTCGATTTCTTGGCTTTATATATCTTGTGGAAAGGACGAAACACCGGACACACACACACACACGCA	GGG	760	complex_longer		1	0	0	BE-only
barcode02	legacy_first_near19	all_complete	ACACACACGTGTGCAGGGTTCAGCA	GGG	25	complex_longer		1	0	0	BE-only
barcode02	legacy_first_near19	all_complete	ACACACACGTGTGCAGGGTTGAGCA	GGG	25	complex_longer		1	0	0	BE-only
barcode02	legacy_first_near19	all_complete	ACACACACGTGTGCAGGGTTGGAGCA	GGG	26	complex_longer		1	0	0	BE-only
barcode02	legacy_first_near19	all_complete	ACACACACGTGTGCAGGGTTGGCA	GGG	24	complex_longer		1	0	0	BE-only
barcode02	legacy_first_near19	all_complete	ACACACACGTGTGCCAGGGTTAGAGCA	GGG	27	complex_longer		1	0	0	BE-only
barcode02	legacy_first_near19	all_complete	ACACACACGTGTGCGGGGTTAGAGCA	GGG	26	complex_longer		1	0	0	BE-only
barcode02	legacy_first_near19	all_complete	ACACACACGTGTGCGGGTTAGAGCA	GGG	25	complex_longer		1	0	0	BE-only
barcode02	legacy_first_near19	all_complete	ACACACACT	AGG	9	complex_shorter		1	0	0	BE-only
barcode02	legacy_first_near19	all_complete	ACACACACTA	GAG	10	complex_shorter		1	0	0	BE-only
barcode02	legacy_first_near19	all_complete	ACACACACTA	TGG	10	complex_shorter		1	0	0	BE-only
barcode02	legacy_first_near19	all_complete	ACACACACTACACACACACGCA	GGG	22	complex_longer		1	0	0	BE-only
barcode02	legacy_first_near19	all_complete	ACACACACTACACACACGCA	GGG	20	complex_longer		3	0	0	BE-only
barcode02	legacy_first_near19	all_complete	ACACACACTACACACGCA	GGG	18	complex_shorter		3	0	0	BE-only
barcode02	legacy_first_near19	all_complete	ACACACACTACACGCA	GGG	16	complex_shorter		3	0	0	BE-only
barcode02	legacy_first_near19	all_complete	ACACACACTAGCAGCACGCA	GGG	20	complex_longer		1	0	0	BE-only
barcode02	legacy_first_near19	all_complete	ACACACACTAGTCACACGCA	GGG	20	complex_longer		1	0	0	BE-only
barcode02	legacy_first_near19	all_complete	ACACACACTATAATACACGCA	GGG	21	complex_longer		1	0	0	BE-only
barcode02	legacy_first_near19	all_complete	ACACACACTCA	AGG	11	complex_shorter		1	0	0	BE-only
barcode02	legacy_first_near19	all_complete	ACACACACTCA	GGG	11	complex_shorter		5	0	0	BE-only
barcode02	legacy_first_near19	all_complete	ACACACACTCACA	CGG	13	complex_shorter		1	0	0	BE-only
barcode02	legacy_first_near19	all_complete	ACACACACTCACACAA	GGG	16	complex_shorter		1	0	0	BE-only
barcode02	legacy_first_near19	all_complete	ACACACACTCACACACA	GGG	17	complex_shorter		3	0	0	BE-only
barcode02	legacy_first_near19	all_complete	ACACACACTCACACACACGCA	GGG	21	complex_longer		9	0	0	BE-only
barcode02	legacy_first_near19	all_complete	ACACACACTCACACACGCA	AGG	19	complex_equal		1	0	0	BE-only
barcode02	legacy_first_near19	all_complete	ACACACACTCACACACGCA	GGA	19	complex_equal		1	0	0	BE-only
barcode02	legacy_first_near19	all_complete	ACACACACTCACACACGCA	GGG	19	complex_equal		310	0	0	BE-only
barcode02	legacy_first_near19	all_complete	ACACACACTCACACACGCA	GTG	19	complex_equal		1	0	0	BE-only
barcode02	legacy_first_near19	all_complete	ACACACACTCACACACGGCA	GGG	20	complex_longer		1	0	0	BE-only
barcode02	legacy_first_near19	all_complete	ACACACACTCACACGCA	GGG	17	complex_shorter		89	0	0	BE-only
barcode02	legacy_first_near19	all_complete	ACACACACTCACCA	GGG	14	complex_shorter		1	0	0	BE-only
barcode02	legacy_first_near19	all_complete	ACACACACTCACGCA	GGG	15	complex_shorter		3	0	0	BE-only
barcode02	legacy_first_near19	all_complete	ACACACACTCAGACACGCA	GGG	19	complex_equal		1	0	0	BE-only
barcode02	legacy_first_near19	all_complete	ACACACACTCAGACAGTA	GGG	18	complex_shorter		1	0	0	BE-only
barcode02	legacy_first_near19	all_complete	ACACACACTCATACACACACACGCA	GGG	25	complex_longer		1	0	0	BE-only
barcode02	legacy_first_near19	all_complete	ACACACACTCGC	GGG	12	complex_shorter		1	0	0	BE-only
barcode02	legacy_first_near19	all_complete	ACACACACTCGCA	GGG	13	complex_shorter		2	0	0	BE-only
barcode02	legacy_first_near19	all_complete	ACACACACTCGCGCACACGCA	GGG	21	complex_longer		1	0	0	BE-only
barcode02	legacy_first_near19	all_complete	ACACACACTCGGA	GGG	13	complex_shorter		1	0	0	BE-only
barcode02	legacy_first_near19	all_complete	ACACACACTCTCACACACGCA	GGG	21	complex_longer		2	0	0	BE-only
barcode02	legacy_first_near19	all_complete	ACACACACTGA	GGG	11	complex_shorter		1	0	0	BE-only
barcode02	legacy_first_near19	all_complete	ACACACACTGAACACGCA	GGG	18	complex_shorter		1	0	0	BE-only
barcode02	legacy_first_near19	all_complete	ACACACACTGACACACGCA	GGG	19	complex_equal		4	0	0	BE-only
barcode02	legacy_first_near19	all_complete	ACACACACTGCACACACACA	GGG	20	complex_longer		1	0	0	BE-only
barcode02	legacy_first_near19	all_complete	ACACACACTGCACGCACACGCA	GGG	22	complex_longer		1	0	0	BE-only
barcode02	legacy_first_near19	all_complete	ACACACACTGTAG	GGC	13	complex_shorter		1	0	0	BE-only
barcode02	legacy_first_near19	all_complete	ACACACACTTA	GGG	11	complex_shorter		3	0	0	BE-only
barcode02	legacy_first_near19	all_complete	ACACACACTTAACCACACGCA	GGG	21	complex_longer		1	0	0	BE-only
barcode02	legacy_first_near19	all_complete	ACACACACTTACACACGCA	GGG	19	complex_equal		1	0	0	BE-only
barcode02	legacy_first_near19	all_complete	ACACACACTTACACGCA	GGG	17	complex_shorter		1	0	0	BE-only
barcode02	legacy_first_near19	all_complete	ACACACACTTATACT	AGG	15	complex_shorter		1	0	0	BE-only
barcode02	legacy_first_near19	all_complete	ACACACACTTATATCA	GGG	16	complex_shorter		1	0	0	BE-only
barcode02	legacy_first_near19	all_complete	ACACACACTTCA	GGG	12	complex_shorter		1	0	0	BE-only
barcode02	legacy_first_near19	all_complete	ACACACACTTCACACACGCA	GGG	20	complex_longer		3	0	0	BE-only
barcode02	legacy_first_near19	all_complete	ACACACACTTCTCGCA	GGG	16	complex_shorter		1	0	0	BE-only
barcode02	legacy_first_near19	all_complete	ACACACACTTGCC	GGG	13	complex_shorter		1	0	0	BE-only
barcode02	legacy_first_near19	all_complete	ACACACACTTTTTTTTTTTAGCA	GGG	23	complex_longer		1	0	0	BE-only
barcode02	legacy_first_near19	all_complete	ACACACAG	AGG	8	complex_shorter		1	0	0	BE-only
barcode02	legacy_first_near19	all_complete	ACACACAG	CAG	8	complex_shorter		1	0	0	BE-only
barcode02	legacy_first_near19	all_complete	ACACACAG	CGG	8	complex_shorter		1	0	0	BE-only
barcode02	legacy_first_near19	all_complete	ACACACAGA	ACC	9	complex_shorter		1	0	0	BE-only
barcode02	legacy_first_near19	all_complete	ACACACAGA	GGG	9	complex_shorter		1	0	0	BE-only
barcode02	legacy_first_near19	all_complete	ACACACAGAAAAAACACACGCA	GGG	22	complex_longer		1	0	0	BE-only
barcode02	legacy_first_near19	all_complete	ACACACAGAAAACACACGCA	GGG	20	complex_longer		1	0	0	BE-only
barcode02	legacy_first_near19	all_complete	ACACACAGAAACACACACGCA	GGG	21	complex_longer		2	0	0	BE-only
barcode02	legacy_first_near19	all_complete	ACACACAGAAACATATATATGCA	GGG	23	complex_longer		1	0	0	BE-only
barcode02	legacy_first_near19	all_complete	ACACACAGAAAGCACACGCA	GGG	20	complex_longer		1	0	0	BE-only
barcode02	legacy_first_near19	all_complete	ACACACAGAACACACACACACACACGCA	GGG	28	complex_longer		1	0	0	BE-only
barcode02	legacy_first_near19	all_complete	ACACACAGAACACACACACACGCA	GGG	24	complex_longer		1	0	0	BE-only
barcode02	legacy_first_near19	all_complete	ACACACAGAACACACACACGCA	GGG	22	complex_longer		4	0	0	BE-only
barcode02	legacy_first_near19	all_complete	ACACACAGAACACACACGCA	GGG	20	complex_longer		2	0	0	BE-only
barcode02	legacy_first_near19	all_complete	ACACACAGAACACACATACTA	GGG	21	complex_longer		1	0	0	BE-only
barcode02	legacy_first_near19	all_complete	ACACACAGAACACACGCA	GGG	18	complex_shorter		2	0	0	BE-only
barcode02	legacy_first_near19	all_complete	ACACACAGAACACCCA	GGG	16	complex_shorter		1	0	0	BE-only
barcode02	legacy_first_near19	all_complete	ACACACAGAACAGACACACGCA	GGG	22	complex_longer		1	0	0	BE-only
barcode02	legacy_first_near19	all_complete	ACACACAGAATACACACGCA	GGG	20	complex_longer		2	0	0	BE-only
barcode02	legacy_first_near19	all_complete	ACACACAGACAAAGACACATGCA	GGG	23	complex_longer		1	0	0	BE-only
barcode02	legacy_first_near19	all_complete	ACACACAGACAACACACGCA	GGG	20	complex_longer		3	0	0	BE-only
barcode02	legacy_first_near19	all_complete	ACACACAGACAACAGCACGCA	GGG	21	complex_longer		1	0	0	BE-only
barcode02	legacy_first_near19	all_complete	ACACACAGACAACCACCGAG	GGG	20	complex_longer		1	0	0	BE-only
barcode02	legacy_first_near19	all_complete	ACACACAGACACA	CGG	13	complex_shorter		1	0	0	BE-only
barcode02	legacy_first_near19	all_complete	ACACACAGACACA	GGG	13	complex_shorter		1	0	0	BE-only
barcode02	legacy_first_near19	all_complete	ACACACAGACACACA	GGG	15	complex_shorter		1	0	0	BE-only
barcode02	legacy_first_near19	all_complete	ACACACAGACACACACACACACACGCA	GGG	27	complex_longer		3	0	0	BE-only
barcode02	legacy_first_near19	all_complete	ACACACAGACACACACACACACGCA	GGG	25	complex_longer		3	0	0	BE-only
barcode02	legacy_first_near19	all_complete	ACACACAGACACACACACACGCA	GGG	23	complex_longer		13	0	0	BE-only
barcode02	legacy_first_near19	all_complete	ACACACAGACACACACACCTA	GGG	21	complex_longer		1	0	0	BE-only
barcode02	legacy_first_near19	all_complete	ACACACAGACACACACACGC	GGG	20	complex_longer		1	0	0	BE-only
barcode02	legacy_first_near19	all_complete	ACACACAGACACACACACGCA	GGG	21	complex_longer		86	0	0	BE-only
barcode02	legacy_first_near19	all_complete	ACACACAGACACACACACGGCAG	GGG	23	complex_longer		1	0	0	BE-only
barcode02	legacy_first_near19	all_complete	ACACACAGACACACACACTCA	GGG	21	complex_longer		1	0	0	BE-only
barcode02	legacy_first_near19	all_complete	ACACACAGACACACACGCA	GGG	19	complex_equal		93	0	0	BE-only
barcode02	legacy_first_near19	all_complete	ACACACAGACACACACGCAG	GGA	20	complex_longer		1	0	0	BE-only
barcode02	legacy_first_near19	all_complete	ACACACAGACACACAGACGCA	GGG	21	complex_longer		1	0	0	BE-only
barcode02	legacy_first_near19	all_complete	ACACACAGACACACAGG	AGG	17	complex_shorter		1	0	0	BE-only
barcode02	legacy_first_near19	all_complete	ACACACAGACACACCA	GGG	16	complex_shorter		1	0	0	BE-only
barcode02	legacy_first_near19	all_complete	ACACACAGACACACCGA	GGG	17	complex_shorter		1	0	0	BE-only
barcode02	legacy_first_near19	all_complete	ACACACAGACACACCT	AGG	16	complex_shorter		1	0	0	BE-only
barcode02	legacy_first_near19	all_complete	ACACACAGACACACCTGCGCA	GGG	21	complex_longer		1	0	0	BE-only
barcode02	legacy_first_near19	all_complete	ACACACAGACACACG	AGG	15	complex_shorter		1	0	0	BE-only
barcode02	legacy_first_near19	all_complete	ACACACAGACACACG	GGG	15	complex_shorter		1	0	0	BE-only
barcode02	legacy_first_near19	all_complete	ACACACAGACACACGC	AGG	16	complex_shorter		2	0	0	BE-only
barcode02	legacy_first_near19	all_complete	ACACACAGACACACGCA	GGG	17	complex_shorter		103	0	0	BE-only
barcode02	legacy_first_near19	all_complete	ACACACAGACACACGCACGCA	GGG	21	complex_longer		1	0	0	BE-only
barcode02	legacy_first_near19	all_complete	ACACACAGACACACGCAGGGTTAGCGAGAAATAGCAAGTTAACCTAAGGCTAGTCCGTTATCAACTTGAAAAAGTGGCACCGAGTCGGTGCTAACCCTGCGTGTGTGTGTGTGTGTATTAATTACGCGGTTCTATCTAGTTACGCGTTAAACCAACTAGAATTTTTTTAATTCGGGCCCGCGGCCGCGAAGGATCTGCGATCGCTCCGGTGCCCGTCAGTGGGCAGAGCGCACATCGCCCACAGTCCCCGAGAAGTTGGGGGAGGGGTCGGCAATTGAACGGGTGCCTAGAGAAGGTGGCGCGGGGTAAACTGGGGAAGCGATGTCGTGTACTGGCTCCGCCTTTTTCCCGAGGGTGGGGGAGAACCGTATATAAGTGCAGTAGTCGCCGTGAGCTAAGCTGACACGAAAGATCTCGGTGGTCGCCGTATCATTTCAAGCAGAAGACGGCATACGAGATGTCTGATCTAAGGCGTTGGCCGAGGGCCTATTTCCCATGATTCCTTCATATTTGCATATACGATACAAGGCTGTTAGAGAGATAATTGGAATTAATTTGACTGTAAACACAAAGATATTAGTACAAAATACGTGACGTAGAAAGTAATAATTTCTTGGGTAGTTTGCAGTTTTAAAATTATGTTTTAAAATGGACTATCATATGCTTACCGTAACTTGAAAGTATTTCGATTTCTTGGCTTTATATATCTTGTGGAAAGGACGAAACACCGGACACACACACACACACACGCA	GGG	752	complex_longer		1	0	0	BE-only
barcode02	legacy_first_near19	all_complete	ACACACAGACACACGGA	GGG	17	complex_shorter		2	0	0	BE-only
barcode02	legacy_first_near19	all_complete	ACACACAGACACACTCGCA	GGG	19	complex_equal		1	0	0	BE-only
barcode02	legacy_first_near19	all_complete	ACACACAGACACAGACACCA	GGG	20	complex_longer		1	0	0	BE-only
barcode02	legacy_first_near19	all_complete	ACACACAGACACAGACACGCA	GGG	21	complex_longer		1	0	0	BE-only
barcode02	legacy_first_near19	all_complete	ACACACAGACACAGACTCA	GGG	19	complex_equal		1	0	0	BE-only
barcode02	legacy_first_near19	all_complete	ACACACAGACACATGCA	GGG	17	complex_shorter		6	0	0	BE-only
barcode02	legacy_first_near19	all_complete	ACACACAGACACC	AGG	13	complex_shorter		1	0	0	BE-only
barcode02	legacy_first_near19	all_complete	ACACACAGACACCA	GGG	14	complex_shorter		13	0	0	BE-only
barcode02	legacy_first_near19	all_complete	ACACACAGACACCCA	GGG	15	complex_shorter		2	0	0	BE-only
barcode02	legacy_first_near19	all_complete	ACACACAGACACCCACGCGCGCA	GGG	23	complex_longer		1	0	0	BE-only
barcode02	legacy_first_near19	all_complete	ACACACAGACACCCGCA	GGG	17	complex_shorter		4	0	0	BE-only
barcode02	legacy_first_near19	all_complete	ACACACAGACACCGA	GGG	15	complex_shorter		3	0	0	BE-only
barcode02	legacy_first_near19	all_complete	ACACACAGACACCGCA	GGG	16	complex_shorter		1	0	0	BE-only
barcode02	legacy_first_near19	all_complete	ACACACAGACACCTA	GGG	15	complex_shorter		1	0	0	BE-only
barcode02	legacy_first_near19	all_complete	ACACACAGACACGCA	GGG	15	complex_shorter		19	0	0	BE-only
barcode02	legacy_first_near19	all_complete	ACACACAGACACGCACGCA	GGG	19	complex_equal		1	0	0	BE-only
barcode02	legacy_first_near19	all_complete	ACACACAGACACGTA	GGG	15	complex_shorter		1	0	0	BE-only
barcode02	legacy_first_near19	all_complete	ACACACAGACACTCCA	GGG	16	complex_shorter		1	0	0	BE-only
barcode02	legacy_first_near19	all_complete	ACACACAGACAGACACACGCA	GGG	21	complex_longer		2	0	0	BE-only
barcode02	legacy_first_near19	all_complete	ACACACAGACAGACACGCA	GGG	19	complex_equal		6	0	0	BE-only
barcode02	legacy_first_near19	all_complete	ACACACAGACAGACGCA	GGG	17	complex_shorter		7	0	0	BE-only
barcode02	legacy_first_near19	all_complete	ACACACAGACAGACTCGCA	GGG	19	complex_equal		1	0	0	BE-only
barcode02	legacy_first_near19	all_complete	ACACACAGACAGAGACACGCA	GGG	21	complex_longer		1	0	0	BE-only
barcode02	legacy_first_near19	all_complete	ACACACAGACAGCACACACGCA	GGG	22	complex_longer		1	0	0	BE-only
barcode02	legacy_first_near19	all_complete	ACACACAGACAGCACCA	GGG	17	complex_shorter		2	0	0	BE-only
barcode02	legacy_first_near19	all_complete	ACACACAGACAGCACGCA	GGG	18	complex_shorter		2	0	0	BE-only
barcode02	legacy_first_near19	all_complete	ACACACAGACAGCGGCA	GGG	17	complex_shorter		1	0	0	BE-only
barcode02	legacy_first_near19	all_complete	ACACACAGACAGCTA	GGG	15	complex_shorter		1	0	0	BE-only
barcode02	legacy_first_near19	all_complete	ACACACAGACAGGCACACGCA	GGG	21	complex_longer		1	0	0	BE-only
barcode02	legacy_first_near19	all_complete	ACACACAGACAGTTA	GGG	15	complex_shorter		1	0	0	BE-only
barcode02	legacy_first_near19	all_complete	ACACACAGACATACACACCTA	GGG	21	complex_longer		1	0	0	BE-only
barcode02	legacy_first_near19	all_complete	ACACACAGACATACACGCA	GGG	19	complex_equal		1	0	0	BE-only
barcode02	legacy_first_near19	all_complete	ACACACAGACATACAGTACTGGCA	GGG	24	complex_longer		1	0	0	BE-only
barcode02	legacy_first_near19	all_complete	ACACACAGACATATATCTA	GGG	19	complex_equal		1	0	0	BE-only
barcode02	legacy_first_near19	all_complete	ACACACAGACCACACACGCA	GGG	20	complex_longer		1	0	0	BE-only
barcode02	legacy_first_near19	all_complete	ACACACAGACCACAGTACACGCA	GGG	23	complex_longer		1	0	0	BE-only
barcode02	legacy_first_near19	all_complete	ACACACAGACCGCA	GGG	14	complex_shorter		2	0	0	BE-only
barcode02	legacy_first_near19	all_complete	ACACACAGACGCA	GGG	13	complex_shorter		12	0	0	BE-only
barcode02	legacy_first_near19	all_complete	ACACACAGACGGA	GGG	13	complex_shorter		1	0	0	BE-only
barcode02	legacy_first_near19	all_complete	ACACACAGACGGCA	GGG	14	complex_shorter		1	0	0	BE-only
barcode02	legacy_first_near19	all_complete	ACACACAGAGACACACGCA	GGG	19	complex_equal		1	0	0	BE-only
barcode02	legacy_first_near19	all_complete	ACACACAGAGACACCA	GGG	16	complex_shorter		1	0	0	BE-only
barcode02	legacy_first_near19	all_complete	ACACACAGAGACACGCA	GGG	17	complex_shorter		1	0	0	BE-only
barcode02	legacy_first_near19	all_complete	ACACACAGAGACACGCAG	GTG	18	complex_shorter		1	0	0	BE-only
barcode02	legacy_first_near19	all_complete	ACACACAGAGACATGCA	GGG	17	complex_shorter		1	0	0	BE-only
barcode02	legacy_first_near19	all_complete	ACACACAGAGACGCA	GGG	15	complex_shorter		1	0	0	BE-only
barcode02	legacy_first_near19	all_complete	ACACACAGAGAGACA	GTG	15	complex_shorter		1	0	0	BE-only
barcode02	legacy_first_near19	all_complete	ACACACAGAGAGAGAGTTGCA	GGG	21	complex_longer		1	0	0	BE-only
barcode02	legacy_first_near19	all_complete	ACACACAGAGAGCACACGCA	GGG	20	complex_longer		3	0	0	BE-only
barcode02	legacy_first_near19	all_complete	ACACACAGAGAGCGCA	GGG	16	complex_shorter		1	0	0	BE-only
barcode02	legacy_first_near19	all_complete	ACACACAGAGAGTACGGTA	GGG	19	complex_equal		1	0	0	BE-only
barcode02	legacy_first_near19	all_complete	ACACACAGAGATCACGGTAGAA	ATG	22	complex_longer		1	0	0	BE-only
barcode02	legacy_first_near19	all_complete	ACACACAGAGCACACACACACGCA	GGG	24	complex_longer		1	0	0	BE-only
barcode02	legacy_first_near19	all_complete	ACACACAGAGCACACACACG	AGG	20	complex_longer		1	0	0	BE-only
barcode02	legacy_first_near19	all_complete	ACACACAGAGCACACCA	GGG	17	complex_shorter		1	0	0	BE-only
barcode02	legacy_first_near19	all_complete	ACACACAGAGCACACCGAG	GGG	19	complex_equal		1	0	0	BE-only
barcode02	legacy_first_near19	all_complete	ACACACAGAGCACACCTA	GGG	18	complex_shorter		1	0	0	BE-only
barcode02	legacy_first_near19	all_complete	ACACACAGAGCACACGCA	GGG	18	complex_shorter		11	0	0	BE-only
barcode02	legacy_first_near19	all_complete	ACACACAGAGCACACGCAG	GGG	19	complex_equal		1	0	0	BE-only
barcode02	legacy_first_near19	all_complete	ACACACAGAGCACACGGA	GGG	18	complex_shorter		2	0	0	BE-only
barcode02	legacy_first_near19	all_complete	ACACACAGAGCACAGCGCA	GGG	19	complex_equal		1	0	0	BE-only
barcode02	legacy_first_near19	all_complete	ACACACAGAGCACCA	GGG	15	complex_shorter		6	0	0	BE-only
barcode02	legacy_first_near19	all_complete	ACACACAGAGCACCACTTA	GGG	19	complex_equal		1	0	0	BE-only
barcode02	legacy_first_near19	all_complete	ACACACAGAGCACCCA	GGG	16	complex_shorter		1	0	0	BE-only
barcode02	legacy_first_near19	all_complete	ACACACAGAGCACCGA	GGG	16	complex_shorter		1	0	0	BE-only
barcode02	legacy_first_near19	all_complete	ACACACAGAGCACCTA	GGG	16	complex_shorter		1	0	0	BE-only
barcode02	legacy_first_near19	all_complete	ACACACAGAGCACGA	GGG	15	complex_shorter		2	0	0	BE-only
barcode02	legacy_first_near19	all_complete	ACACACAGAGCACGCA	GGG	16	complex_shorter		5	0	0	BE-only
barcode02	legacy_first_near19	all_complete	ACACACAGAGCATACGCA	GGG	18	complex_shorter		1	0	0	BE-only
barcode02	legacy_first_near19	all_complete	ACACACAGAGCATGCA	GGG	16	complex_shorter		1	0	0	BE-only
barcode02	legacy_first_near19	all_complete	ACACACAGAGCGCCGC	ATG	16	complex_shorter		1	0	0	BE-only
barcode02	legacy_first_near19	all_complete	ACACACAGAGTAGACGGTA	GGG	19	complex_equal		1	0	0	BE-only
barcode02	legacy_first_near19	all_complete	ACACACAGATAAGCACACGCA	GGG	21	complex_longer		1	0	0	BE-only
barcode02	legacy_first_near19	all_complete	ACACACAGATACAACGC	AGG	17	complex_shorter		1	0	0	BE-only
barcode02	legacy_first_near19	all_complete	ACACACAGATACACACA	GGG	17	complex_shorter		1	0	0	BE-only
barcode02	legacy_first_near19	all_complete	ACACACAGATACACACACACGCA	GGG	23	complex_longer		2	0	0	BE-only
barcode02	legacy_first_near19	all_complete	ACACACAGATACACACACGCA	GGG	21	complex_longer		2	0	0	BE-only
barcode02	legacy_first_near19	all_complete	ACACACAGATACACACGCA	GGG	19	complex_equal		11	0	0	BE-only
barcode02	legacy_first_near19	all_complete	ACACACAGATACACGCA	GGG	17	complex_shorter		7	0	0	BE-only
barcode02	legacy_first_near19	all_complete	ACACACAGATACACGGTA	GGG	18	complex_shorter		1	0	0	BE-only
barcode02	legacy_first_near19	all_complete	ACACACAGATACATACTCGCA	GGG	21	complex_longer		1	0	0	BE-only
barcode02	legacy_first_near19	all_complete	ACACACAGATACATACTTA	GGG	19	complex_equal		1	0	0	BE-only
barcode02	legacy_first_near19	all_complete	ACACACAGATACATGCGCA	GGG	19	complex_equal		1	0	0	BE-only
barcode02	legacy_first_near19	all_complete	ACACACAGATACGCA	GGG	15	complex_shorter		2	0	0	BE-only
barcode02	legacy_first_near19	all_complete	ACACACAGATACGTA	GGG	15	complex_shorter		1	0	0	BE-only
barcode02	legacy_first_near19	all_complete	ACACACAGATAGATACGCA	GGG	19	complex_equal		1	0	0	BE-only
barcode02	legacy_first_near19	all_complete	ACACACAGATATGCA	GGG	15	complex_shorter		1	0	0	BE-only
barcode02	legacy_first_near19	all_complete	ACACACAGATATGTA	GGG	15	complex_shorter		1	0	0	BE-only
barcode02	legacy_first_near19	all_complete	ACACACAGATATGTAGGT	GGG	18	complex_shorter		1	0	0	BE-only
barcode02	legacy_first_near19	all_complete	ACACACAGATGCA	GGG	13	complex_shorter		1	0	0	BE-only
barcode02	legacy_first_near19	all_complete	ACACACAGATGCACA	TGG	15	complex_shorter		1	0	0	BE-only
barcode02	legacy_first_near19	all_complete	ACACACAGATGGACACGGA	GGG	19	complex_equal		1	0	0	BE-only
barcode02	legacy_first_near19	all_complete	ACACACAGATTACACGCA	GGG	18	complex_shorter		1	0	0	BE-only
barcode02	legacy_first_near19	all_complete	ACACACAGATTACATGCA	GTG	18	complex_shorter		1	0	0	BE-only
barcode02	legacy_first_near19	all_complete	ACACACAGATTAGAACACTA	GGG	20	complex_longer		1	0	0	BE-only
barcode02	legacy_first_near19	all_complete	ACACACAGATTCACA	CGG	15	complex_shorter		1	0	0	BE-only
barcode02	legacy_first_near19	all_complete	ACACACAGATTCACACCCA	GGG	19	complex_equal		1	0	0	BE-only
barcode02	legacy_first_near19	all_complete	ACACACAGATTCACACGCA	AAG	19	complex_equal		1	0	0	BE-only
barcode02	legacy_first_near19	all_complete	ACACACAGATTCACACGCA	GGG	19	complex_equal		2	0	0	BE-only
barcode02	legacy_first_near19	all_complete	ACACACAGATTCACACGG	CTC	18	complex_shorter		1	0	0	BE-only
barcode02	legacy_first_near19	all_complete	ACACACAGATTCACACT	AGG	17	complex_shorter		1	0	0	BE-only
barcode02	legacy_first_near19	all_complete	ACACACAGATTCACGCA	AAA	17	complex_shorter		1	0	0	BE-only
barcode02	legacy_first_near19	all_complete	ACACACAGATTCATACTA	GGG	18	complex_shorter		1	0	0	BE-only
barcode02	legacy_first_near19	all_complete	ACACACAGATTTATATG	AGG	17	complex_shorter		1	0	0	BE-only
barcode02	legacy_first_near19	all_complete	ACACACAGATTTATATGA	GGG	18	complex_shorter		1	0	0	BE-only
barcode02	legacy_first_near19	all_complete	ACACACAGC	TGG	9	complex_shorter		1	0	0	BE-only
barcode02	legacy_first_near19	all_complete	ACACACAGCA	GGG	10	complex_shorter		13	0	0	BE-only
barcode02	legacy_first_near19	all_complete	ACACACAGCA	TGG	10	complex_shorter		1	0	0	BE-only
barcode02	legacy_first_near19	all_complete	ACACACAGCAACAGACCGCA	GGG	20	complex_longer		1	0	0	BE-only
barcode02	legacy_first_near19	all_complete	ACACACAGCAAGGCGC	GGG	16	complex_shorter		1	0	0	BE-only
barcode02	legacy_first_near19	all_complete	ACACACAGCACA	GGG	12	complex_shorter		1	0	0	BE-only
barcode02	legacy_first_near19	all_complete	ACACACAGCACACACA	GGG	16	complex_shorter		1	0	0	BE-only
barcode02	legacy_first_near19	all_complete	ACACACAGCACACACACACACACGCA	GGG	26	complex_longer		3	0	0	BE-only
barcode02	legacy_first_near19	all_complete	ACACACAGCACACACACACACGCA	GGG	24	complex_longer		3	0	0	BE-only
barcode02	legacy_first_near19	all_complete	ACACACAGCACACACACACGCA	GGG	22	complex_longer		2	0	0	BE-only
barcode02	legacy_first_near19	all_complete	ACACACAGCACACACACGCA	GGG	20	complex_longer		10	0	0	BE-only
barcode02	legacy_first_near19	all_complete	ACACACAGCACACACACGCA	GTG	20	complex_longer		1	0	0	BE-only
barcode02	legacy_first_near19	all_complete	ACACACAGCACACACGCA	GGG	18	complex_shorter		17	0	0	BE-only
barcode02	legacy_first_near19	all_complete	ACACACAGCACACGCA	GGG	16	complex_shorter		38	0	0	BE-only
barcode02	legacy_first_near19	all_complete	ACACACAGCACAGCA	GGG	15	complex_shorter		2	0	0	BE-only
barcode02	legacy_first_near19	all_complete	ACACACAGCACATAGATGCA	GGG	20	complex_longer		1	0	0	BE-only
barcode02	legacy_first_near19	all_complete	ACACACAGCACCCCGCA	GGG	17	complex_shorter		1	0	0	BE-only
barcode02	legacy_first_near19	all_complete	ACACACAGCACCGCA	GGG	15	complex_shorter		1	0	0	BE-only
barcode02	legacy_first_near19	all_complete	ACACACAGCACGCA	GGG	14	complex_shorter		10	0	0	BE-only
barcode02	legacy_first_near19	all_complete	ACACACAGCACGCACGCA	GGG	18	complex_shorter		2	0	0	BE-only
barcode02	legacy_first_near19	all_complete	ACACACAGCACGCGCA	GGG	16	complex_shorter		2	0	0	BE-only
barcode02	legacy_first_near19	all_complete	ACACACAGCACGGCA	GGG	15	complex_shorter		1	0	0	BE-only
barcode02	legacy_first_near19	all_complete	ACACACAGCACGGGCA	GGG	16	complex_shorter		1	0	0	BE-only
barcode02	legacy_first_near19	all_complete	ACACACAGCAG	GGG	11	complex_shorter		2	0	0	BE-only
barcode02	legacy_first_near19	all_complete	ACACACAGCAGACACACT	AGG	18	complex_shorter		1	0	0	BE-only
barcode02	legacy_first_near19	all_complete	ACACACAGCAGACACGCA	GGG	18	complex_shorter		2	0	0	BE-only
barcode02	legacy_first_near19	all_complete	ACACACAGCAGAGCACACGCA	GGG	21	complex_longer		1	0	0	BE-only
barcode02	legacy_first_near19	all_complete	ACACACAGCAGAGCACCA	GGG	18	complex_shorter		1	0	0	BE-only
barcode02	legacy_first_near19	all_complete	ACACACAGCAGCA	GGG	13	complex_shorter		1	0	0	BE-only
barcode02	legacy_first_near19	all_complete	ACACACAGCAGCACACAATATGCA	GGG	24	complex_longer		1	0	0	BE-only
barcode02	legacy_first_near19	all_complete	ACACACAGCAGCACACCA	GGG	18	complex_shorter		1	0	0	BE-only
barcode02	legacy_first_near19	all_complete	ACACACAGCAGCACACGCA	GGG	19	complex_equal		5	0	0	BE-only
barcode02	legacy_first_near19	all_complete	ACACACAGCAGCACACTCGCA	GGG	21	complex_longer		1	0	0	BE-only
barcode02	legacy_first_near19	all_complete	ACACACAGCAGCACATGTA	GGG	19	complex_equal		1	0	0	BE-only
barcode02	legacy_first_near19	all_complete	ACACACAGCAGCACGCA	GGG	17	complex_shorter		4	0	0	BE-only
barcode02	legacy_first_near19	all_complete	ACACACAGCAGCAGCA	GGG	16	complex_shorter		1	0	0	BE-only
barcode02	legacy_first_near19	all_complete	ACACACAGCAGCAGCACGCA	GGG	20	complex_longer		1	0	0	BE-only
barcode02	legacy_first_near19	all_complete	ACACACAGCAGCATGTA	GGG	17	complex_shorter		1	0	0	BE-only
barcode02	legacy_first_near19	all_complete	ACACACAGCAGGCCGGCA	GGG	18	complex_shorter		1	0	0	BE-only
barcode02	legacy_first_near19	all_complete	ACACACAGCAGGGTTGCA	GGG	18	complex_shorter		1	0	0	BE-only
barcode02	legacy_first_near19	all_complete	ACACACAGCATAACAGACGCA	GGG	21	complex_longer		1	0	0	BE-only
barcode02	legacy_first_near19	all_complete	ACACACAGCATAATATACCTA	GGG	21	complex_longer		1	0	0	BE-only
barcode02	legacy_first_near19	all_complete	ACACACAGCATACAACGCA	GGG	19	complex_equal		1	0	0	BE-only
barcode02	legacy_first_near19	all_complete	ACACACAGCATACACG	AGG	16	complex_shorter		1	0	0	BE-only
barcode02	legacy_first_near19	all_complete	ACACACAGCATACACGCA	GGG	18	complex_shorter		4	0	0	BE-only
barcode02	legacy_first_near19	all_complete	ACACACAGCATACACTCGCA	GGG	20	complex_longer		1	0	0	BE-only
barcode02	legacy_first_near19	all_complete	ACACACAGCATACAGCACGCA	GGG	21	complex_longer		1	0	0	BE-only
barcode02	legacy_first_near19	all_complete	ACACACAGCATACATATA	GGG	18	complex_shorter		1	0	0	BE-only
barcode02	legacy_first_near19	all_complete	ACACACAGCATACT	AGG	14	complex_shorter		1	0	0	BE-only
barcode02	legacy_first_near19	all_complete	ACACACAGCATACTA	GGG	15	complex_shorter		1	0	0	BE-only
barcode02	legacy_first_near19	all_complete	ACACACAGCATCATATGTA	GGG	19	complex_equal		1	0	0	BE-only
barcode02	legacy_first_near19	all_complete	ACACACAGCATGCA	GGG	14	complex_shorter		1	0	0	BE-only
barcode02	legacy_first_near19	all_complete	ACACACAGCATT	GGG	12	complex_shorter		1	0	0	BE-only
barcode02	legacy_first_near19	all_complete	ACACACAGCCACA	GGG	13	complex_shorter		1	0	0	BE-only
barcode02	legacy_first_near19	all_complete	ACACACAGCCACAC	GGG	14	complex_shorter		1	0	0	BE-only
barcode02	legacy_first_near19	all_complete	ACACACAGCCACACACACACGCA	GGG	23	complex_longer		1	0	0	BE-only
barcode02	legacy_first_near19	all_complete	ACACACAGCCACACACGCA	GGG	19	complex_equal		1	0	0	BE-only
barcode02	legacy_first_near19	all_complete	ACACACAGCCACACCCA	CGG	17	complex_shorter		1	0	0	BE-only
barcode02	legacy_first_near19	all_complete	ACACACAGCCACACGCA	GGG	17	complex_shorter		2	0	0	BE-only
barcode02	legacy_first_near19	all_complete	ACACACAGCCACGCA	GGG	15	complex_shorter		1	0	0	BE-only
barcode02	legacy_first_near19	all_complete	ACACACAGCCAGCCGCCGCACGCA	GGG	24	complex_longer		1	0	0	BE-only
barcode02	legacy_first_near19	all_complete	ACACACAGCCCAGCACGCA	GGG	19	complex_equal		1	0	0	BE-only
barcode02	legacy_first_near19	all_complete	ACACACAGCCGACCACACGCA	GGG	21	complex_longer		1	0	0	BE-only
barcode02	legacy_first_near19	all_complete	ACACACAGCCGCA	GGG	13	complex_shorter		2	0	0	BE-only
barcode02	legacy_first_near19	all_complete	ACACACAGCCGCACACGCA	GGG	19	complex_equal		1	0	0	BE-only
barcode02	legacy_first_near19	all_complete	ACACACAGCCGCAGCA	GGG	16	complex_shorter		1	0	0	BE-only
barcode02	legacy_first_near19	all_complete	ACACACAGCCGCCGC	GGG	15	complex_shorter		1	0	0	BE-only
barcode02	legacy_first_near19	all_complete	ACACACAGCCGCGC	GGG	14	complex_shorter		1	0	0	BE-only
barcode02	legacy_first_near19	all_complete	ACACACAGCCGCGCGCGGGTTTGGCTAGATCGCAGTTAACCTAAGGCTAGTCCGTATGGTTGAAAAGTGTGGGCGCGCGTCGTGCTAACCCTGCGTGTGTGTGTGTGTGTATTAATTAGCAACTATATCTAGTTACGCGTTAAACCAACTAGAATTTTTTTAATTCGGGCCCGCGGCCGCGAAGGATCTGCGATCGCTCCGGTGCCCGTCAGTGGGCGGAGCGCGCGTCGCCACGACCCCCGAGAAGTTGGGGGGAGGGGTCGGCAATTGAACGGGTGCCTAGAGAAGAGGTGGCGCGGCTAACTTGGGAAAGTGATGTCGTGTACTGGCTCCGCCTTTTTTCCCGAGGGTGGGGGAGAACCGTATGGTCATCATGGCCGTGCATCCTGCACACTGAAGATCTCGGTGGTCGCCGTATCATTGCGAGCAGAAGACGGCATACGAGATCGTCAGTACGTTGCATTCGCCGAGGGCCTATTTCCCATGATTCCTTCATATTTGCATATACGATACAAGGCTGTTAGAGAGATAATTGGAATTAATTTGACTGTAAACACAAAGATATTAGTACAAAATACGTGACGTAGAAAGTAATAATTTCTTGGGTGGATTTGCAGTTTTGAGAGATTATATTTTAAAATGGACTGTGGTTCTGCTTACCGTAACTTGAAAGTATTTCGATTTCTGGCTTTATATATCTTGTGGAAAGGACAAAACACCGGACACACACACACACACGCA	GGG	741	complex_longer		1	0	0	BE-only
barcode02	legacy_first_near19	all_complete	ACACACAGCGAG	AGG	12	complex_shorter		1	0	0	BE-only
barcode02	legacy_first_near19	all_complete	ACACACAGCGAGCACACGCA	GGG	20	complex_longer		1	0	0	BE-only
barcode02	legacy_first_near19	all_complete	ACACACAGCGAGCAGCA	GGG	17	complex_shorter		1	0	0	BE-only
barcode02	legacy_first_near19	all_complete	ACACACAGCGCA	GGG	12	complex_shorter		1	0	0	BE-only
barcode02	legacy_first_near19	all_complete	ACACACAGCGCACACACGCA	GGG	20	complex_longer		1	0	0	BE-only
barcode02	legacy_first_near19	all_complete	ACACACAGCGCACACGCA	GGG	18	complex_shorter		1	0	0	BE-only
barcode02	legacy_first_near19	all_complete	ACACACAGCGCCGCAGGCC	GGG	19	complex_equal		1	0	0	BE-only
barcode02	legacy_first_near19	all_complete	ACACACAGCGCCGCGCA	GGG	17	complex_shorter		1	0	0	BE-only
barcode02	legacy_first_near19	all_complete	ACACACAGCGCGCGCA	GGG	16	complex_shorter		2	0	0	BE-only
barcode02	legacy_first_near19	all_complete	ACACACAGCGGCA	GGG	13	complex_shorter		1	0	0	BE-only
barcode02	legacy_first_near19	all_complete	ACACACAGCGGCGCGCGCC	GGG	19	complex_equal		1	0	0	BE-only
barcode02	legacy_first_near19	all_complete	ACACACAGCGGGCGCCGCACGCA	GGG	23	complex_longer		1	0	0	BE-only
barcode02	legacy_first_near19	all_complete	ACACACAGCGTA	AAG	12	complex_shorter		1	0	0	BE-only
barcode02	legacy_first_near19	all_complete	ACACACAGCGTCACTGCA	GTG	18	complex_shorter		1	0	0	BE-only
barcode02	legacy_first_near19	all_complete	ACACACAGCGTGCACACACACACGCA	GGG	26	complex_longer		1	0	0	BE-only
barcode02	legacy_first_near19	all_complete	ACACACAGCTA	GGG	11	complex_shorter		2	0	0	BE-only
barcode02	legacy_first_near19	all_complete	ACACACAGCTAAAGCACACGCA	GGG	22	complex_longer		1	0	0	BE-only
barcode02	legacy_first_near19	all_complete	ACACACAGCTACAACACGCA	GGG	20	complex_longer		1	0	0	BE-only
barcode02	legacy_first_near19	all_complete	ACACACAGCTACACACACGCA	GGG	21	complex_longer		2	0	0	BE-only
barcode02	legacy_first_near19	all_complete	ACACACAGCTAGCACACACGCA	GGG	22	complex_longer		2	0	0	BE-only
barcode02	legacy_first_near19	all_complete	ACACACAGCTCA	GGG	12	complex_shorter		1	0	0	BE-only
barcode02	legacy_first_near19	all_complete	ACACACAGCTGGCGCGCGCA	GGG	20	complex_longer		1	0	0	BE-only
barcode02	legacy_first_near19	all_complete	ACACACAGG	CAC	9	complex_shorter		1	0	0	BE-only
barcode02	legacy_first_near19	all_complete	ACACACAGG	GGG	9	complex_shorter		1	0	0	BE-only
barcode02	legacy_first_near19	all_complete	ACACACAGGA	AAC	10	complex_shorter		1	0	0	BE-only
barcode02	legacy_first_near19	all_complete	ACACACAGGACAACATACTGA	GGG	21	complex_longer		1	0	0	BE-only
barcode02	legacy_first_near19	all_complete	ACACACAGGACACACGCA	GGG	18	complex_shorter		1	0	0	BE-only
barcode02	legacy_first_near19	all_complete	ACACACAGGACACAGATGCA	GGG	20	complex_longer		1	0	0	BE-only
barcode02	legacy_first_near19	all_complete	ACACACAGGACACAGCA	GGG	17	complex_shorter		1	0	0	BE-only
barcode02	legacy_first_near19	all_complete	ACACACAGGACACCA	GGG	15	complex_shorter		1	0	0	BE-only
barcode02	legacy_first_near19	all_complete	ACACACAGGACACGCA	GGG	16	complex_shorter		1	0	0	BE-only
barcode02	legacy_first_near19	all_complete	ACACACAGGACAGACACC	AGG	18	complex_shorter		1	0	0	BE-only
barcode02	legacy_first_near19	all_complete	ACACACAGGACAGACGCA	GGG	18	complex_shorter		1	0	0	BE-only
barcode02	legacy_first_near19	all_complete	ACACACAGGACAGCACACGCA	GGG	21	complex_longer		1	0	0	BE-only
barcode02	legacy_first_near19	all_complete	ACACACAGGACCGCA	GGG	15	complex_shorter		1	0	0	BE-only
barcode02	legacy_first_near19	all_complete	ACACACAGGAGCACACGCA	GGG	19	complex_equal		2	0	0	BE-only
barcode02	legacy_first_near19	all_complete	ACACACAGGATATACACGCA	GGG	20	complex_longer		1	0	0	BE-only
barcode02	legacy_first_near19	all_complete	ACACACAGGATCCACACGCA	GGG	20	complex_longer		1	0	0	BE-only
barcode02	legacy_first_near19	all_complete	ACACACAGGCA	GGG	11	complex_shorter		2	0	0	BE-only
barcode02	legacy_first_near19	all_complete	ACACACAGGCAAGCACGCCA	GGG	20	complex_longer		1	0	0	BE-only
barcode02	legacy_first_near19	all_complete	ACACACAGGCACACACACACACGCA	GGG	25	complex_longer		1	0	0	BE-only
barcode02	legacy_first_near19	all_complete	ACACACAGGCACACACACACGCA	GGG	23	complex_longer		1	0	0	BE-only
barcode02	legacy_first_near19	all_complete	ACACACAGGCACACACACGCA	GGG	21	complex_longer		6	0	0	BE-only
barcode02	legacy_first_near19	all_complete	ACACACAGGCACACACATGCA	GGG	21	complex_longer		1	0	0	BE-only
barcode02	legacy_first_near19	all_complete	ACACACAGGCACACACGCA	GGG	19	complex_equal		4	0	0	BE-only
barcode02	legacy_first_near19	all_complete	ACACACAGGCACACAGACGCA	GGG	21	complex_longer		1	0	0	BE-only
barcode02	legacy_first_near19	all_complete	ACACACAGGCACACGCA	GGG	17	complex_shorter		6	0	0	BE-only
barcode02	legacy_first_near19	all_complete	ACACACAGGCACAGACACACGCA	GGG	23	complex_longer		1	0	0	BE-only
barcode02	legacy_first_near19	all_complete	ACACACAGGCACAGTG	AGG	16	complex_shorter		1	0	0	BE-only
barcode02	legacy_first_near19	all_complete	ACACACAGGCACATA	GGG	15	complex_shorter		1	0	0	BE-only
barcode02	legacy_first_near19	all_complete	ACACACAGGCACATGCA	GGG	17	complex_shorter		1	0	0	BE-only
barcode02	legacy_first_near19	all_complete	ACACACAGGCACCACACCAG	GGG	20	complex_longer		1	0	0	BE-only
barcode02	legacy_first_near19	all_complete	ACACACAGGCACCGCA	GGG	16	complex_shorter		1	0	0	BE-only
barcode02	legacy_first_near19	all_complete	ACACACAGGCACGCA	GGG	15	complex_shorter		1	0	0	BE-only
barcode02	legacy_first_near19	all_complete	ACACACAGGCACGCACACGCA	GGG	21	complex_longer		1	0	0	BE-only
barcode02	legacy_first_near19	all_complete	ACACACAGGCAGACACGCA	GGG	19	complex_equal		1	0	0	BE-only
barcode02	legacy_first_near19	all_complete	ACACACAGGCAGAGCA	GGG	16	complex_shorter		1	0	0	BE-only
barcode02	legacy_first_near19	all_complete	ACACACAGGCAGGATCCACACGCA	GGG	24	complex_longer		1	0	0	BE-only
barcode02	legacy_first_near19	all_complete	ACACACAGGCATACACGCA	GGG	19	complex_equal		1	0	0	BE-only
barcode02	legacy_first_near19	all_complete	ACACACAGGCATGCA	GGG	15	complex_shorter		1	0	0	BE-only
barcode02	legacy_first_near19	all_complete	ACACACAGGCCCACACACGCA	GGG	21	complex_longer		1	0	0	BE-only
barcode02	legacy_first_near19	all_complete	ACACACAGGCCTAC	GGG	14	complex_shorter		1	0	0	BE-only
barcode02	legacy_first_near19	all_complete	ACACACAGGCGC	GGG	12	complex_shorter		1	0	0	BE-only
barcode02	legacy_first_near19	all_complete	ACACACAGGCGCACGAG	GGG	17	complex_shorter		1	0	0	BE-only
barcode02	legacy_first_near19	all_complete	ACACACAGGCGCCCGCACGCA	GGG	21	complex_longer		1	0	0	BE-only
barcode02	legacy_first_near19	all_complete	ACACACAGGCGCGCA	GGG	15	complex_shorter		1	0	0	BE-only
barcode02	legacy_first_near19	all_complete	ACACACAGGCGCGCCACGCA	GGG	20	complex_longer		1	0	0	BE-only
barcode02	legacy_first_near19	all_complete	ACACACAGGCGTCACA	GGG	16	complex_shorter		1	0	0	BE-only
barcode02	legacy_first_near19	all_complete	ACACACAGGCTCACA	GGG	15	complex_shorter		1	0	0	BE-only
barcode02	legacy_first_near19	all_complete	ACACACAGGGCACACACACACACACGCA	GGG	28	complex_longer		1	0	0	BE-only
barcode02	legacy_first_near19	all_complete	ACACACAGGTCACACACGAA	GGG	20	complex_longer		1	0	0	BE-only
barcode02	legacy_first_near19	all_complete	ACACACAGGTGCTCACACGCA	GGG	21	complex_longer		1	0	0	BE-only
barcode02	legacy_first_near19	all_complete	ACACACAGT	GGG	9	complex_shorter		1	0	0	BE-only
barcode02	legacy_first_near19	all_complete	ACACACAGTA	GGG	10	complex_shorter		1	0	0	BE-only
barcode02	legacy_first_near19	all_complete	ACACACAGTACAAGACCGCA	GGG	20	complex_longer		1	0	0	BE-only
barcode02	legacy_first_near19	all_complete	ACACACAGTACACAACACACGCA	GGG	23	complex_longer		1	0	0	BE-only
barcode02	legacy_first_near19	all_complete	ACACACAGTACACACACACGCA	GGG	22	complex_longer		1	0	0	BE-only
barcode02	legacy_first_near19	all_complete	ACACACAGTACACACACGCA	GGG	20	complex_longer		1	0	0	BE-only
barcode02	legacy_first_near19	all_complete	ACACACAGTACACACGCA	GGG	18	complex_shorter		1	0	0	BE-only
barcode02	legacy_first_near19	all_complete	ACACACAGTACACGCA	GGG	16	complex_shorter		3	0	0	BE-only
barcode02	legacy_first_near19	all_complete	ACACACAGTACAGACACGCA	GGG	20	complex_longer		1	0	0	BE-only
barcode02	legacy_first_near19	all_complete	ACACACAGTACAGCACACGCA	GGG	21	complex_longer		1	0	0	BE-only
barcode02	legacy_first_near19	all_complete	ACACACAGTACAGCACGA	GGG	18	complex_shorter		1	0	0	BE-only
barcode02	legacy_first_near19	all_complete	ACACACAGTACAGCACGCA	GGG	19	complex_equal		2	0	0	BE-only
barcode02	legacy_first_near19	all_complete	ACACACAGTACCA	GGG	13	complex_shorter		1	0	0	BE-only
barcode02	legacy_first_near19	all_complete	ACACACAGTACGCA	GGG	14	complex_shorter		1	0	0	BE-only
barcode02	legacy_first_near19	all_complete	ACACACAGTACTA	GGG	13	complex_shorter		1	0	0	BE-only
barcode02	legacy_first_near19	all_complete	ACACACAGTACTGTAGGGTTAGTCAGCAGGCCACCCACCTAGGCCAGTCCGTTATCCAAACCTCAAAAAAGATGCACCGAGTCGGGAAATGTGTGTGTGTGTGTGTGTGTATTAATTACGCGGTTCTATCTAGTTACGCGTTAAACCAACTAGAATTTTTTTAATTCGGGCCCGCGGCCGCGAAGGATCTGGCCATCGCAACCGGTGCCCGTCAGTGGGCAGAGCGCACATCGCCCACAGTCCCCGAGAAGTTGGGGGAGGGGTCGGCAATTGAACGGGTGCCTAGAGAAGGTGGCGCGGGTAAACTGGGAAAGTGATGTCGTGTACTGGCTCCGCCTTTTTCCCGAGGGTGGGGGAGAACCGTATATAAGTGCAGTAGTCGCCGTGTTTTACCCTATTACGTGTGATCTCGGTGGTCGCCGTATCATTACAAGCAGAAGACGGCATACGAGATCAGCAACTCGTGCTGCTAGCCGAGGGCCTATTTCCCATGATTCCTTCATATTTGCATATACGATACAAGGCTGTTAGAGAGATAATTGGAATTAATTTGACTGTAAACACAAAGATATTAGTACAAAATACGTGACGTAGAAAAAGTAATAATTTCTTGGGTAGTTTGCAGTTTTAAAATTATGTTTTAAAATGGACTATCATATGCTTACCGTAACTTGAAAGTATTTCGATTTCTTGGCTTTATATATCTTGTGGAAAGGACGAAACACCGGACACACACACACACGCA	GGG	745	complex_longer		1	0	0	BE-only
barcode02	legacy_first_near19	all_complete	ACACACAGTAGATATGCA	GGG	18	complex_shorter		1	0	0	BE-only
barcode02	legacy_first_near19	all_complete	ACACACAGTAGCACCA	GGG	16	complex_shorter		1	0	0	BE-only
barcode02	legacy_first_near19	all_complete	ACACACAGTAGCACGCA	GGG	17	complex_shorter		1	0	0	BE-only
barcode02	legacy_first_near19	all_complete	ACACACAGTATACACACGCA	GGG	20	complex_longer		1	0	0	BE-only
barcode02	legacy_first_near19	all_complete	ACACACAGTATACATATATGCA	GGG	22	complex_longer		1	0	0	BE-only
barcode02	legacy_first_near19	all_complete	ACACACAGTATATACACGCA	GGG	20	complex_longer		1	0	0	BE-only
barcode02	legacy_first_near19	all_complete	ACACACAGTATATATATGCA	GGG	20	complex_longer		1	0	0	BE-only
barcode02	legacy_first_near19	all_complete	ACACACAGTATATATGCA	GGG	18	complex_shorter		2	0	0	BE-only
barcode02	legacy_first_near19	all_complete	ACACACAGTCA	GGG	11	complex_shorter		1	0	0	BE-only
barcode02	legacy_first_near19	all_complete	ACACACAGTCACACACACACGCA	GGG	23	complex_longer		1	0	0	BE-only
barcode02	legacy_first_near19	all_complete	ACACACAGTCACACACACGCA	GGG	21	complex_longer		1	0	0	BE-only
barcode02	legacy_first_near19	all_complete	ACACACAGTCACAGCACACGC	AGG	21	complex_longer		1	0	0	BE-only
barcode02	legacy_first_near19	all_complete	ACACACAGTCCACCA	GGG	15	complex_shorter		1	0	0	BE-only
barcode02	legacy_first_near19	all_complete	ACACACAGTCGCA	GGG	13	complex_shorter		2	0	0	BE-only
barcode02	legacy_first_near19	all_complete	ACACACAGTGACACACGCA	GGG	19	complex_equal		1	0	0	BE-only
barcode02	legacy_first_near19	all_complete	ACACACAGTGCA	GGG	12	complex_shorter		1	0	0	BE-only
barcode02	legacy_first_near19	all_complete	ACACACAGTTTTAAAATTATGTTTTAAAATGGACTATCATATGCTTACCGTAACTTGAAAGTATTTCGATTTCTTGGCTTTATATATCTTGTGGAAAGGACGAAACACCGGACACACACACACACACGCA	GGG	130	complex_longer		1	0	0	BE-only
barcode02	legacy_first_near19	all_complete	ACACACATA	GGG	9	complex_shorter		7	0	0	BE-only
barcode02	legacy_first_near19	all_complete	ACACACATAAATGCACACACACGCA	GGG	25	complex_longer		1	0	0	BE-only
barcode02	legacy_first_near19	all_complete	ACACACATAACACACACGCA	GGG	20	complex_longer		1	0	0	BE-only
barcode02	legacy_first_near19	all_complete	ACACACATAACCGCGC	GGG	16	complex_shorter		1	0	0	BE-only
barcode02	legacy_first_near19	all_complete	ACACACATAACCTGCA	GGG	16	complex_shorter		1	0	0	BE-only
barcode02	legacy_first_near19	all_complete	ACACACATAATATGCA	GGG	16	complex_shorter		1	0	0	BE-only
barcode02	legacy_first_near19	all_complete	ACACACATAATGACACACC	TGG	19	complex_equal		1	0	0	BE-only
barcode02	legacy_first_near19	all_complete	ACACACATACAACACACGCA	GGG	20	complex_longer		3	0	0	BE-only
barcode02	legacy_first_near19	all_complete	ACACACATACAACACGCA	GGG	18	complex_shorter		1	0	0	BE-only
barcode02	legacy_first_near19	all_complete	ACACACATACAACATCCA	GGG	18	complex_shorter		1	0	0	BE-only
barcode02	legacy_first_near19	all_complete	ACACACATACAACGCA	GGG	16	complex_shorter		1	0	0	BE-only
barcode02	legacy_first_near19	all_complete	ACACACATACAATGAG	GGC	16	complex_shorter		1	0	0	BE-only
barcode02	legacy_first_near19	all_complete	ACACACATACACACA	GGG	15	complex_shorter		2	0	0	BE-only
barcode02	legacy_first_near19	all_complete	ACACACATACACACAC	AGG	16	complex_shorter		1	0	0	BE-only
barcode02	legacy_first_near19	all_complete	ACACACATACACACACACA	GGG	19	complex_equal		1	0	0	BE-only
barcode02	legacy_first_near19	all_complete	ACACACATACACACACACACACACGCA	GGG	27	canonical_extension	12.0	2	1	1	BE-only
barcode02	legacy_first_near19	all_complete	ACACACATACACACACACACACGCA	GGG	25	canonical_extension	11.0	1	1	1	BE-only
barcode02	legacy_first_near19	all_complete	ACACACATACACACACACACGCA	GGG	23	canonical_extension	10.0	8	1	1	BE-only
barcode02	legacy_first_near19	all_complete	ACACACATACACACACACCCGCA	GGG	23	complex_longer		1	0	0	BE-only
barcode02	legacy_first_near19	all_complete	ACACACATACACACACACGCA	GAG	21	canonical_extension	9.0	1	1	1	BE-only
barcode02	legacy_first_near19	all_complete	ACACACATACACACACACGCA	GGG	21	canonical_extension	9.0	214	1	1	BE-only
barcode02	legacy_first_near19	all_complete	ACACACATACACACACCA	GGG	18	complex_shorter		1	0	0	BE-only
barcode02	legacy_first_near19	all_complete	ACACACATACACACACGC	AGG	18	complex_shorter		3	0	0	BE-only
barcode02	legacy_first_near19	all_complete	ACACACATACACACACGCA	AGC	19	canonical_reference	8.0	1	1	1	BE-only
barcode02	legacy_first_near19	all_complete	ACACACATACACACACGCA	GGA	19	canonical_reference	8.0	1	1	1	BE-only
barcode02	legacy_first_near19	all_complete	ACACACATACACACACGCA	GGG	19	canonical_reference	8.0	2147	1	1	BE-only
barcode02	legacy_first_near19	all_complete	ACACACATACACACACGCGC	GGG	20	complex_longer		1	0	0	BE-only
barcode02	legacy_first_near19	all_complete	ACACACATACACACACGCGCA	GGG	21	complex_longer		2	0	0	BE-only
barcode02	legacy_first_near19	all_complete	ACACACATACACACACTCA	GGG	19	complex_equal		1	0	0	BE-only
barcode02	legacy_first_near19	all_complete	ACACACATACACACCA	GGC	16	complex_shorter		1	0	0	BE-only
barcode02	legacy_first_near19	all_complete	ACACACATACACACCA	GGG	16	complex_shorter		2	0	0	BE-only
barcode02	legacy_first_near19	all_complete	ACACACATACACACGCA	GGG	17	canonical_contraction	7.0	110	0	1	BE-only
barcode02	legacy_first_near19	all_complete	ACACACATACACACGCACACGC	GGG	22	complex_longer		1	0	0	BE-only
barcode02	legacy_first_near19	all_complete	ACACACATACACACGCGCA	GGG	19	complex_equal		1	0	0	BE-only
barcode02	legacy_first_near19	all_complete	ACACACATACACGCA	GGG	15	canonical_contraction	6.0	25	0	1	BE-only
barcode02	legacy_first_near19	all_complete	ACACACATACACGCACGCA	GGG	19	complex_equal		2	0	0	BE-only
barcode02	legacy_first_near19	all_complete	ACACACATACACTCGCGCA	GGG	19	complex_equal		1	0	0	BE-only
barcode02	legacy_first_near19	all_complete	ACACACATACAGA	GGG	13	complex_shorter		1	0	0	BE-only
barcode02	legacy_first_near19	all_complete	ACACACATACAGACACACACACGCA	GGG	25	complex_longer		1	0	0	BE-only
barcode02	legacy_first_near19	all_complete	ACACACATACAGACACACACGCA	GGG	23	complex_longer		1	0	0	BE-only
barcode02	legacy_first_near19	all_complete	ACACACATACAGACACACGCA	GGG	21	complex_longer		3	0	0	BE-only
barcode02	legacy_first_near19	all_complete	ACACACATACAGACACCA	GGG	18	complex_shorter		1	0	0	BE-only
barcode02	legacy_first_near19	all_complete	ACACACATACAGACGCA	GGG	17	complex_shorter		1	0	0	BE-only
barcode02	legacy_first_near19	all_complete	ACACACATACAGATGCA	GGG	17	complex_shorter		1	0	0	BE-only
barcode02	legacy_first_near19	all_complete	ACACACATACAGCA	GGG	14	complex_shorter		2	0	0	BE-only
barcode02	legacy_first_near19	all_complete	ACACACATACAGCACACGCA	GGG	20	complex_longer		2	0	0	BE-only
barcode02	legacy_first_near19	all_complete	ACACACATACAGCGCA	GGG	16	complex_shorter		1	0	0	BE-only
barcode02	legacy_first_near19	all_complete	ACACACATACAGCGTCCGCA	GGG	20	complex_longer		1	0	0	BE-only
barcode02	legacy_first_near19	all_complete	ACACACATACAGGCACACGCA	GGG	21	complex_longer		1	0	0	BE-only
barcode02	legacy_first_near19	all_complete	ACACACATACAGTACGCA	GGG	18	complex_shorter		1	0	0	BE-only
barcode02	legacy_first_near19	all_complete	ACACACATACAGTATACGTACA	GGG	22	complex_longer		1	0	0	BE-only
barcode02	legacy_first_near19	all_complete	ACACACATACATA	GGG	13	complex_shorter		1	0	0	BE-only
barcode02	legacy_first_near19	all_complete	ACACACATACATACACACGCA	GGG	21	canonical_extension	9.0	1	1	1	BE-only
barcode02	legacy_first_near19	all_complete	ACACACATACATACACGCA	GGG	19	canonical_reference	8.0	1	1	1	BE-only
barcode02	legacy_first_near19	all_complete	ACACACATACATACAGACGCAGGGTTAGAGCTAGAAATAGGAGCTTAACCTAAGGCTAGTCTGTTATCAACTCATAGTGGCACCGAGTCGGGTGCCTACCCTGCGGGTTTAATCACGCGGTTTGATCCAGTTATGGGTTAAACGAACTAGAATTTTTTTAATCGGGCCCGCGGCCGCGCAAGGATCTGCGATTGCTCCGGTGCCCGGTCAGTGGGGAGCGCACATCGCCCACAGTCCCCGAGAAGTCGGAGGCTGGGGATCGGAACGGGTGCCTACAGAGAAGGCGGCGGCGGTAATGGTAAAGTGATGCTCCGTACTGGCTCCGCCTTTTTGCAGGTGGGGATAACCGTATAGTGCAGTAAGTCGCCGTGAACTGCGTGATACTGGGATCTCGGTGGTCGCCGTATCATTAGGCGCTGTTCAGGGGAATAAACCAGTTATGTTTAACCTTAGCAAGACGCAACTGAACCCAGGCAAAAAAAAAAAAAAAAAAAAAAAATGGCAGACGAGATGGCTACTCTATCACTGGCTCGCTGAGGCCCATTTCCGATGATTCCTTCTACATTCTGGATAGACGATACAAGGCTGTTAGAGAGATAATTGGAATTAATTTGACTGTAAACACAAAGATATTAGTACAAAATACGTGACGTACAAAGTAATAATTTCTTGGTAGTTTGCAGTTTTAAAATTATGTTTTAAAATGGACTATCATATGCTTACCGTAACTTGAAAGTATTTCGATTTCTTGGCTTTATATATCTTGTGGAAAGGACTAATACTGCACACACACACACACACACGCA	GGG	806	complex_longer		1	0	0	BE-only
barcode02	legacy_first_near19	all_complete	ACACACATACATACAGACGGCA	GGG	22	complex_longer		1	0	0	BE-only
barcode02	legacy_first_near19	all_complete	ACACACATACATACATACATACGGTA	GGG	26	complex_longer		1	0	0	BE-only
barcode02	legacy_first_near19	all_complete	ACACACATACATACATACGCA	GGG	21	canonical_extension	9.0	1	1	1	BE-only
barcode02	legacy_first_near19	all_complete	ACACACATACATACATGTA	GGG	19	complex_equal		1	0	0	BE-only
barcode02	legacy_first_near19	all_complete	ACACACATACATACGCA	GGG	17	canonical_contraction	7.0	2	0	1	BE-only
barcode02	legacy_first_near19	all_complete	ACACACATACATACT	CCG	15	complex_shorter		1	0	0	BE-only
barcode02	legacy_first_near19	all_complete	ACACACATACATACTA	GGG	16	complex_shorter		1	0	0	BE-only
barcode02	legacy_first_near19	all_complete	ACACACATACATATACACGCA	GGG	21	canonical_extension	9.0	1	1	1	BE-only
barcode02	legacy_first_near19	all_complete	ACACACATACATATATGTA	GGG	19	complex_equal		2	0	0	BE-only
barcode02	legacy_first_near19	all_complete	ACACACATACATATTTTTA	GGG	19	complex_equal		1	0	0	BE-only
barcode02	legacy_first_near19	all_complete	ACACACATACATGCA	GGG	15	canonical_contraction	6.0	1	0	1	BE-only
barcode02	legacy_first_near19	all_complete	ACACACATACGGA	GGG	13	complex_shorter		2	0	0	BE-only
barcode02	legacy_first_near19	all_complete	ACACACATACGTATA	ATG	15	complex_shorter		1	0	0	BE-only
barcode02	legacy_first_near19	all_complete	ACACACATACTA	GGG	12	complex_shorter		3	0	0	BE-only
barcode02	legacy_first_near19	all_complete	ACACACATACTACGCA	GGG	16	complex_shorter		1	0	0	BE-only
barcode02	legacy_first_near19	all_complete	ACACACATACTCACA	GGG	15	complex_shorter		1	0	0	BE-only
barcode02	legacy_first_near19	all_complete	ACACACATACTCACACACGCA	GGG	21	complex_longer		1	0	0	BE-only
barcode02	legacy_first_near19	all_complete	ACACACATACTGCGCA	GGG	16	complex_shorter		1	0	0	BE-only
barcode02	legacy_first_near19	all_complete	ACACACATAGACACACGCA	GGG	19	complex_equal		1	0	0	BE-only
barcode02	legacy_first_near19	all_complete	ACACACATAGACACCCCGCA	GGG	20	complex_longer		1	0	0	BE-only
barcode02	legacy_first_near19	all_complete	ACACACATAGAGATT	AAA	15	complex_shorter		1	0	0	BE-only
barcode02	legacy_first_near19	all_complete	ACACACATAGAGCACCGA	GGG	18	complex_shorter		1	0	0	BE-only
barcode02	legacy_first_near19	all_complete	ACACACATAGATACGCA	GGG	17	complex_shorter		1	0	0	BE-only
barcode02	legacy_first_near19	all_complete	ACACACATAGATCACTGA	GGG	18	complex_shorter		1	0	0	BE-only
barcode02	legacy_first_near19	all_complete	ACACACATAGCCACACACGCA	GGG	21	complex_longer		1	0	0	BE-only
barcode02	legacy_first_near19	all_complete	ACACACATAGCCGCGCG	GGG	17	complex_shorter		1	0	0	BE-only
barcode02	legacy_first_near19	all_complete	ACACACATAGGTCCTCA	GGG	17	complex_shorter		1	0	0	BE-only
barcode02	legacy_first_near19	all_complete	ACACACATAGTAGACACGCA	GGG	20	complex_longer		1	0	0	BE-only
barcode02	legacy_first_near19	all_complete	ACACACATATA	GCG	11	complex_shorter		1	0	0	BE-only
barcode02	legacy_first_near19	all_complete	ACACACATATA	GGG	11	complex_shorter		1	0	0	BE-only
barcode02	legacy_first_near19	all_complete	ACACACATATACACACACACACGCA	GGG	25	canonical_extension	11.0	1	1	1	BE-only
barcode02	legacy_first_near19	all_complete	ACACACATATACACACACACGCA	GGG	23	canonical_extension	10.0	1	1	1	BE-only
barcode02	legacy_first_near19	all_complete	ACACACATATACACACACGCA	GGG	21	canonical_extension	9.0	3	1	1	BE-only
barcode02	legacy_first_near19	all_complete	ACACACATATACACGCA	GGG	17	canonical_contraction	7.0	1	0	1	BE-only
barcode02	legacy_first_near19	all_complete	ACACACATATAGATGCA	GGG	17	complex_shorter		1	0	0	BE-only
barcode02	legacy_first_near19	all_complete	ACACACATATATA	GGG	13	complex_shorter		1	0	0	BE-only
barcode02	legacy_first_near19	all_complete	ACACACATATATAACGGCA	GGG	19	complex_equal		1	0	0	BE-only
barcode02	legacy_first_near19	all_complete	ACACACATATATACACACGCA	GGG	21	canonical_extension	9.0	3	1	1	BE-only
barcode02	legacy_first_near19	all_complete	ACACACATATATACACGCA	GGG	19	canonical_reference	8.0	4	1	1	BE-only
barcode02	legacy_first_near19	all_complete	ACACACATATATACAGACGCA	GGG	21	complex_longer		1	0	0	BE-only
barcode02	legacy_first_near19	all_complete	ACACACATATATACGCA	GGG	17	canonical_contraction	7.0	1	0	1	BE-only
barcode02	legacy_first_near19	all_complete	ACACACATATATACTCA	GGG	17	complex_shorter		2	0	0	BE-only
barcode02	legacy_first_near19	all_complete	ACACACATATATACTTA	GGG	17	complex_shorter		1	0	0	BE-only
barcode02	legacy_first_near19	all_complete	ACACACATATATAGACC	AGG	17	complex_shorter		1	0	0	BE-only
barcode02	legacy_first_near19	all_complete	ACACACATATATAGACGCA	GGG	19	complex_equal		1	0	0	BE-only
barcode02	legacy_first_near19	all_complete	ACACACATATATATA	GGG	15	complex_shorter		1	0	0	BE-only
barcode02	legacy_first_near19	all_complete	ACACACATATATATACGCA	GGG	19	canonical_reference	8.0	2	1	1	BE-only
barcode02	legacy_first_near19	all_complete	ACACACATATATATACTA	GGG	18	complex_shorter		1	0	0	BE-only
barcode02	legacy_first_near19	all_complete	ACACACATATATATATATATATCACACACACACACGCA	GGG	38	complex_longer		1	0	0	BE-only
barcode02	legacy_first_near19	all_complete	ACACACATATATATATGCA	GGG	19	canonical_reference	8.0	7	1	1	BE-only
barcode02	legacy_first_near19	all_complete	ACACACATATATATATGTA	GGG	19	complex_equal		3	0	0	BE-only
barcode02	legacy_first_near19	all_complete	ACACACATATATATATGTATAA	ATG	22	complex_longer		1	0	0	BE-only
barcode02	legacy_first_near19	all_complete	ACACACATATATATCAAA	GGG	18	complex_shorter		1	0	0	BE-only
barcode02	legacy_first_near19	all_complete	ACACACATATATATGAG	GGG	17	complex_shorter		1	0	0	BE-only
barcode02	legacy_first_near19	all_complete	ACACACATATATATGCA	GGG	17	canonical_contraction	7.0	13	0	1	BE-only
barcode02	legacy_first_near19	all_complete	ACACACATATATATGGA	GGG	17	complex_shorter		1	0	0	BE-only
barcode02	legacy_first_near19	all_complete	ACACACATATATATGTA	GGG	17	complex_shorter		4	0	0	BE-only
barcode02	legacy_first_near19	all_complete	ACACACATATATGCA	GGG	15	canonical_contraction	6.0	1	0	1	BE-only
barcode02	legacy_first_near19	all_complete	ACACACATATATGT	ATG	14	complex_shorter		1	0	0	BE-only
barcode02	legacy_first_near19	all_complete	ACACACATATATGTACATGCA	GGG	21	complex_longer		1	0	0	BE-only
barcode02	legacy_first_near19	all_complete	ACACACATATGCA	GGG	13	canonical_contraction	5.0	2	0	1	BE-only
barcode02	legacy_first_near19	all_complete	ACACACATATGCACACGCA	GGG	19	complex_equal		3	0	0	BE-only
barcode02	legacy_first_near19	all_complete	ACACACATATGGCA	GGG	14	complex_shorter		1	0	0	BE-only
barcode02	legacy_first_near19	all_complete	ACACACATATTA	GGG	12	complex_shorter		1	0	0	BE-only
barcode02	legacy_first_near19	all_complete	ACACACATATTACACACACGCA	GGG	22	complex_longer		4	0	0	BE-only
barcode02	legacy_first_near19	all_complete	ACACACATATTCACTA	GGG	16	complex_shorter		1	0	0	BE-only
barcode02	legacy_first_near19	all_complete	ACACACATC	AGG	9	complex_shorter		1	0	0	BE-only
barcode02	legacy_first_near19	all_complete	ACACACATC	GGG	9	complex_shorter		1	0	0	BE-only
barcode02	legacy_first_near19	all_complete	ACACACATCAAGCAGAAGACGGCATACGATATGGCCGTTCCGGTGGGTGCTCGCCGAGGGCCTATTTCCCATGATTCCTTCATATTTGCATATACGATACAAGGCTGTTAGAGAGATAATTGGAATTAATTTGACTGTAAACACAAAGATATTAGTACAAAATACGTGACGTAGAAAGTAATAATTTCTTGGGTAGTTTGCAGTTTTAAAATTATGTTTTAAAATGGACTATCATATGCTTACCGTAACTTGAAAGTATTTCGATTTCTTGGCTTTATATATCTTGTGGAAAGGACGAAACACCGGACACACACACACACACGCA	GGG	325	complex_longer		1	0	0	BE-only
barcode02	legacy_first_near19	all_complete	ACACACATCACACACGCA	GGG	18	complex_shorter		6	0	0	BE-only
barcode02	legacy_first_near19	all_complete	ACACACATCACACGCA	GGG	16	complex_shorter		3	0	0	BE-only
barcode02	legacy_first_near19	all_complete	ACACACATCACGCA	GGG	14	complex_shorter		1	0	0	BE-only
barcode02	legacy_first_near19	all_complete	ACACACATCCACACA	GGG	15	complex_shorter		1	0	0	BE-only
barcode02	legacy_first_near19	all_complete	ACACACATCCACACACGCA	GGG	19	complex_equal		1	0	0	BE-only
barcode02	legacy_first_near19	all_complete	ACACACATCCGCACACACGCA	GGG	21	complex_longer		1	0	0	BE-only
barcode02	legacy_first_near19	all_complete	ACACACATCCTCACACGCA	GGG	19	complex_equal		1	0	0	BE-only
barcode02	legacy_first_near19	all_complete	ACACACATCGACACGCA	GGG	17	complex_shorter		1	0	0	BE-only
barcode02	legacy_first_near19	all_complete	ACACACATCTATA	GGG	13	complex_shorter		1	0	0	BE-only
barcode02	legacy_first_near19	all_complete	ACACACATGA	GGG	10	complex_shorter		1	0	0	BE-only
barcode02	legacy_first_near19	all_complete	ACACACATGACACACACACACACACGCA	GGG	28	complex_longer		1	0	0	BE-only
barcode02	legacy_first_near19	all_complete	ACACACATGACACACGCA	GGG	18	complex_shorter		1	0	0	BE-only
barcode02	legacy_first_near19	all_complete	ACACACATGACACGCA	GGG	16	complex_shorter		1	0	0	BE-only
barcode02	legacy_first_near19	all_complete	ACACACATGCA	GGG	11	canonical_contraction	4.0	7	0	1	BE-only
barcode02	legacy_first_near19	all_complete	ACACACATGCACACACACACGCA	GGG	23	complex_longer		1	0	0	BE-only
barcode02	legacy_first_near19	all_complete	ACACACATGCACACACACGCA	GGG	21	complex_longer		14	0	0	BE-only
barcode02	legacy_first_near19	all_complete	ACACACATGCACACACGCA	GGG	19	complex_equal		18	0	0	BE-only
barcode02	legacy_first_near19	all_complete	ACACACATGCACACCGCCA	GGG	19	complex_equal		1	0	0	BE-only
barcode02	legacy_first_near19	all_complete	ACACACATGCACACGCA	GGG	17	complex_shorter		16	0	0	BE-only
barcode02	legacy_first_near19	all_complete	ACACACATGCACCACACACGCA	GGG	22	complex_longer		3	0	0	BE-only
barcode02	legacy_first_near19	all_complete	ACACACATGCACCACACGCA	GGG	20	complex_longer		5	0	0	BE-only
barcode02	legacy_first_near19	all_complete	ACACACATGCACCACGCA	GGG	18	complex_shorter		9	0	0	BE-only
barcode02	legacy_first_near19	all_complete	ACACACATGCACCGCA	GGG	16	complex_shorter		4	0	0	BE-only
barcode02	legacy_first_near19	all_complete	ACACACATGCACGCA	GGG	15	complex_shorter		2	0	0	BE-only
barcode02	legacy_first_near19	all_complete	ACACACATGCACGCACACGCA	GGG	21	complex_longer		2	0	0	BE-only
barcode02	legacy_first_near19	all_complete	ACACACATGCACGCACGCA	GGG	19	complex_equal		12	0	0	BE-only
barcode02	legacy_first_near19	all_complete	ACACACATGCACGCACGCGCA	GGG	21	complex_longer		1	0	0	BE-only
barcode02	legacy_first_near19	all_complete	ACACACATGCACGCGC	GGG	16	complex_shorter		1	0	0	BE-only
barcode02	legacy_first_near19	all_complete	ACACACATGCACGCGCA	GGG	17	complex_shorter		1	0	0	BE-only
barcode02	legacy_first_near19	all_complete	ACACACATGCACGGCG	GGG	16	complex_shorter		1	0	0	BE-only
barcode02	legacy_first_near19	all_complete	ACACACATGCACTCTACACACACGCA	GGG	26	complex_longer		1	0	0	BE-only
barcode02	legacy_first_near19	all_complete	ACACACATGCC	AGG	11	complex_shorter		1	0	0	BE-only
barcode02	legacy_first_near19	all_complete	ACACACATGCGCACACGCA	GGG	19	complex_equal		1	0	0	BE-only
barcode02	legacy_first_near19	all_complete	ACACACATGCGCACCACGCA	GGG	20	complex_longer		1	0	0	BE-only
barcode02	legacy_first_near19	all_complete	ACACACATGCGCACCGCA	GGG	18	complex_shorter		11	0	0	BE-only
barcode02	legacy_first_near19	all_complete	ACACACATGCGCACGCA	GGG	17	complex_shorter		1	0	0	BE-only
barcode02	legacy_first_near19	all_complete	ACACACATGCGCCCCGCACGCA	GGG	22	complex_longer		1	0	0	BE-only
barcode02	legacy_first_near19	all_complete	ACACACATGCGCCGCGC	AGG	17	complex_shorter		1	0	0	BE-only
barcode02	legacy_first_near19	all_complete	ACACACATGCGCCGCGC	GGG	17	complex_shorter		1	0	0	BE-only
barcode02	legacy_first_near19	all_complete	ACACACATGCGCGCA	GGG	15	complex_shorter		2	0	0	BE-only
barcode02	legacy_first_near19	all_complete	ACACACATGCGCGCCGCA	GGG	18	complex_shorter		1	0	0	BE-only
barcode02	legacy_first_near19	all_complete	ACACACATGCGCGCCGCACGCA	GGG	22	complex_longer		1	0	0	BE-only
barcode02	legacy_first_near19	all_complete	ACACACATGCGCGCCGCGC	GGG	19	complex_equal		1	0	0	BE-only
barcode02	legacy_first_near19	all_complete	ACACACATGCGCGCGCA	GGG	17	complex_shorter		2	0	0	BE-only
barcode02	legacy_first_near19	all_complete	ACACACATGGCACACGCA	GGG	18	complex_shorter		1	0	0	BE-only
barcode02	legacy_first_near19	all_complete	ACACACATGGCCACC	GGG	15	complex_shorter		1	0	0	BE-only
barcode02	legacy_first_near19	all_complete	ACACACATGGCTCCGC	AGG	16	complex_shorter		1	0	0	BE-only
barcode02	legacy_first_near19	all_complete	ACACACATGT	AGG	10	complex_shorter		1	0	0	BE-only
barcode02	legacy_first_near19	all_complete	ACACACATGTACACACACGCA	GGG	21	complex_longer		3	0	0	BE-only
barcode02	legacy_first_near19	all_complete	ACACACATGTCTACACCCT	AGG	19	complex_equal		1	0	0	BE-only
barcode02	legacy_first_near19	all_complete	ACACACATTACACACACGCA	GGG	20	complex_longer		1	0	0	BE-only
barcode02	legacy_first_near19	all_complete	ACACACATTATA	AGG	12	complex_shorter		1	0	0	BE-only
barcode02	legacy_first_near19	all_complete	ACACACATTCA	GGG	11	complex_shorter		1	0	0	BE-only
barcode02	legacy_first_near19	all_complete	ACACACATTCACA	GGG	13	complex_shorter		1	0	0	BE-only
barcode02	legacy_first_near19	all_complete	ACACACATTCACACACCA	GGG	18	complex_shorter		1	0	0	BE-only
barcode02	legacy_first_near19	all_complete	ACACACATTCACACACGCA	GGG	19	complex_equal		2	0	0	BE-only
barcode02	legacy_first_near19	all_complete	ACACACATTCACACGAA	GGG	17	complex_shorter		1	0	0	BE-only
barcode02	legacy_first_near19	all_complete	ACACACATTCACACGCA	GGG	17	complex_shorter		2	0	0	BE-only
barcode02	legacy_first_near19	all_complete	ACACACATTCATATATGCA	GGG	19	complex_equal		1	0	0	BE-only
barcode02	legacy_first_near19	all_complete	ACACACATTGACACGCA	GGG	17	complex_shorter		1	0	0	BE-only
barcode02	legacy_first_near19	all_complete	ACACACATTGATACAGCT	GGG	18	complex_shorter		1	0	0	BE-only
barcode02	legacy_first_near19	all_complete	ACACACATTTACACACGCA	GGG	19	complex_equal		1	0	0	BE-only
barcode02	legacy_first_near19	all_complete	ACACACATTTATACACACA	GGG	19	complex_equal		1	0	0	BE-only
barcode02	legacy_first_near19	all_complete	ACACACATTTATAGCA	GGG	16	complex_shorter		1	0	0	BE-only
barcode02	legacy_first_near19	all_complete	ACACACATTTCA	GGG	12	complex_shorter		1	0	0	BE-only
barcode02	legacy_first_near19	all_complete	ACACACATTTGC	GGG	12	complex_shorter		1	0	0	BE-only
barcode02	legacy_first_near19	all_complete	ACACACATTTTACAC	GGG	15	complex_shorter		1	0	0	BE-only
barcode02	legacy_first_near19	all_complete	ACACACATTTTTACACA	GGG	17	complex_shorter		1	0	0	BE-only
barcode02	legacy_first_near19	all_complete	ACACACC	AGG	7	complex_shorter		1	0	0	BE-only
barcode02	legacy_first_near19	all_complete	ACACACCA	AGG	8	complex_shorter		1	0	0	BE-only
barcode02	legacy_first_near19	all_complete	ACACACCA	GGG	8	complex_shorter		28	0	0	BE-only
barcode02	legacy_first_near19	all_complete	ACACACCAA	GGG	9	complex_shorter		1	0	0	BE-only
barcode02	legacy_first_near19	all_complete	ACACACCAAAACA	GGG	13	complex_shorter		1	0	0	BE-only
barcode02	legacy_first_near19	all_complete	ACACACCAAGACACACACGCA	GGG	21	complex_longer		1	0	0	BE-only
barcode02	legacy_first_near19	all_complete	ACACACCACA	GGG	10	complex_shorter		1	0	0	BE-only
barcode02	legacy_first_near19	all_complete	ACACACCACACAC	AGG	13	complex_shorter		1	0	0	BE-only
barcode02	legacy_first_near19	all_complete	ACACACCACACACACA	GGG	16	complex_shorter		1	0	0	BE-only
barcode02	legacy_first_near19	all_complete	ACACACCACACACACACA	GGG	18	complex_shorter		1	0	0	BE-only
barcode02	legacy_first_near19	all_complete	ACACACCACACACACACACACGCA	GGG	24	complex_longer		3	0	0	BE-only
barcode02	legacy_first_near19	all_complete	ACACACCACACACACACACG	AGG	20	complex_longer		1	0	0	BE-only
barcode02	legacy_first_near19	all_complete	ACACACCACACACACACACGCA	GGG	22	complex_longer		31	0	0	BE-only
barcode02	legacy_first_near19	all_complete	ACACACCACACACACACACGCGCGC	AGG	25	complex_longer		1	0	0	BE-only
barcode02	legacy_first_near19	all_complete	ACACACCACACACACACGC	GGG	19	complex_equal		1	0	0	BE-only
barcode02	legacy_first_near19	all_complete	ACACACCACACACACACGCA	GGG	20	complex_longer		418	0	0	BE-only
barcode02	legacy_first_near19	all_complete	ACACACCACACACACACGCAG	GGG	21	complex_longer		1	0	0	BE-only
barcode02	legacy_first_near19	all_complete	ACACACCACACACACCGCA	GGG	19	complex_equal		1	0	0	BE-only
barcode02	legacy_first_near19	all_complete	ACACACCACACACACGC	AGG	17	complex_shorter		1	0	0	BE-only
barcode02	legacy_first_near19	all_complete	ACACACCACACACACGCA	CGG	18	complex_shorter		1	0	0	BE-only
barcode02	legacy_first_near19	all_complete	ACACACCACACACACGCA	GGG	18	complex_shorter		405	0	0	BE-only
barcode02	legacy_first_near19	all_complete	ACACACCACACACACGCC	AGG	18	complex_shorter		1	0	0	BE-only
barcode02	legacy_first_near19	all_complete	ACACACCACACACACGCCA	GGG	19	complex_equal		1	0	0	BE-only
barcode02	legacy_first_near19	all_complete	ACACACCACACACACGCGCA	GGG	20	complex_longer		1	0	0	BE-only
barcode02	legacy_first_near19	all_complete	ACACACCACACACCCA	GGG	16	complex_shorter		1	0	0	BE-only
barcode02	legacy_first_near19	all_complete	ACACACCACACACGAG	GGG	16	complex_shorter		1	0	0	BE-only
barcode02	legacy_first_near19	all_complete	ACACACCACACACGCA	GGG	16	complex_shorter		149	0	0	BE-only
barcode02	legacy_first_near19	all_complete	ACACACCACACACGCACGCA	GGG	20	complex_longer		1	0	0	BE-only
barcode02	legacy_first_near19	all_complete	ACACACCACACACGCGC	GGG	17	complex_shorter		3	0	0	BE-only
barcode02	legacy_first_near19	all_complete	ACACACCACACACGCGCA	GGG	18	complex_shorter		1	0	0	BE-only
barcode02	legacy_first_near19	all_complete	ACACACCACACAGCA	GGG	15	complex_shorter		2	0	0	BE-only
barcode02	legacy_first_near19	all_complete	ACACACCACACCACACACACGCA	GGG	23	complex_longer		2	0	0	BE-only
barcode02	legacy_first_near19	all_complete	ACACACCACACCACACGCA	GGG	19	complex_equal		2	0	0	BE-only
barcode02	legacy_first_near19	all_complete	ACACACCACACCACGC	AGG	16	complex_shorter		1	0	0	BE-only
barcode02	legacy_first_near19	all_complete	ACACACCACACCACGCA	GGG	17	complex_shorter		2	0	0	BE-only
barcode02	legacy_first_near19	all_complete	ACACACCACACCACGCGCA	GGG	19	complex_equal		1	0	0	BE-only
barcode02	legacy_first_near19	all_complete	ACACACCACACGCA	GGG	14	complex_shorter		41	0	0	BE-only
barcode02	legacy_first_near19	all_complete	ACACACCACACGCAG	GGG	15	complex_shorter		2	0	0	BE-only
barcode02	legacy_first_near19	all_complete	ACACACCACACGCCA	GGG	15	complex_shorter		1	0	0	BE-only
barcode02	legacy_first_near19	all_complete	ACACACCACAGTACACGCA	GGG	19	complex_equal		1	0	0	BE-only
barcode02	legacy_first_near19	all_complete	ACACACCACATATAGGACCGCA	GGG	22	complex_longer		1	0	0	BE-only
barcode02	legacy_first_near19	all_complete	ACACACCACCACACACACGCA	GGG	21	complex_longer		2	0	0	BE-only
barcode02	legacy_first_near19	all_complete	ACACACCACCACACACGCA	GGG	19	complex_equal		4	0	0	BE-only
barcode02	legacy_first_near19	all_complete	ACACACCACCACACGCA	GGG	17	complex_shorter		2	0	0	BE-only
barcode02	legacy_first_near19	all_complete	ACACACCACCACCACACACGCA	GGG	22	complex_longer		1	0	0	BE-only
barcode02	legacy_first_near19	all_complete	ACACACCACCACCACG	AGG	16	complex_shorter		1	0	0	BE-only
barcode02	legacy_first_near19	all_complete	ACACACCACCACCACGCA	GGG	18	complex_shorter		1	0	0	BE-only
barcode02	legacy_first_near19	all_complete	ACACACCACCACCGCCACCGCA	GGG	22	complex_longer		1	0	0	BE-only
barcode02	legacy_first_near19	all_complete	ACACACCACCACCGCGCA	GGG	18	complex_shorter		1	0	0	BE-only
barcode02	legacy_first_near19	all_complete	ACACACCACCACGCA	GGG	15	complex_shorter		1	0	0	BE-only
barcode02	legacy_first_near19	all_complete	ACACACCACCAGCACA	GGG	16	complex_shorter		1	0	0	BE-only
barcode02	legacy_first_near19	all_complete	ACACACCACCGCA	GGG	13	complex_shorter		2	0	0	BE-only
barcode02	legacy_first_near19	all_complete	ACACACCACCGCACACACGCA	GGG	21	complex_longer		1	0	0	BE-only
barcode02	legacy_first_near19	all_complete	ACACACCACCGCACACGCA	GGG	19	complex_equal		1	0	0	BE-only
barcode02	legacy_first_near19	all_complete	ACACACCACCGCACCACCACACACGCA	GGG	27	complex_longer		1	0	0	BE-only
barcode02	legacy_first_near19	all_complete	ACACACCACCGCACGCA	GGG	17	complex_shorter		1	0	0	BE-only
barcode02	legacy_first_near19	all_complete	ACACACCACCGCACGCGCA	GGG	19	complex_equal		1	0	0	BE-only
barcode02	legacy_first_near19	all_complete	ACACACCACCGCCCACGCA	GGG	19	complex_equal		1	0	0	BE-only
barcode02	legacy_first_near19	all_complete	ACACACCACCGCCGCCACGCA	GGG	21	complex_longer		1	0	0	BE-only
barcode02	legacy_first_near19	all_complete	ACACACCACCGCGCGCACGGCA	GGG	22	complex_longer		1	0	0	BE-only
barcode02	legacy_first_near19	all_complete	ACACACCACG	AGG	10	complex_shorter		1	0	0	BE-only
barcode02	legacy_first_near19	all_complete	ACACACCACGACGCCGCACACGCA	GGG	24	complex_longer		1	0	0	BE-only
barcode02	legacy_first_near19	all_complete	ACACACCACGCA	CGG	12	complex_shorter		1	0	0	BE-only
barcode02	legacy_first_near19	all_complete	ACACACCACGCA	GGG	12	complex_shorter		31	0	0	BE-only
barcode02	legacy_first_near19	all_complete	ACACACCACGCACACAC	GGG	17	complex_shorter		1	0	0	BE-only
barcode02	legacy_first_near19	all_complete	ACACACCACGCACACACA	GGG	18	complex_shorter		1	0	0	BE-only
barcode02	legacy_first_near19	all_complete	ACACACCACGCACACACGCA	GGG	20	complex_longer		6	0	0	BE-only
barcode02	legacy_first_near19	all_complete	ACACACCACGCACACGCA	GGG	18	complex_shorter		23	0	0	BE-only
barcode02	legacy_first_near19	all_complete	ACACACCACGCACGCA	GGG	16	complex_shorter		2	0	0	BE-only
barcode02	legacy_first_near19	all_complete	ACACACCACGCACGCACA	GGG	18	complex_shorter		1	0	0	BE-only
barcode02	legacy_first_near19	all_complete	ACACACCACGCACGCACGCA	GGG	20	complex_longer		2	0	0	BE-only
barcode02	legacy_first_near19	all_complete	ACACACCACGCACGCGC	GGG	17	complex_shorter		4	0	0	BE-only
barcode02	legacy_first_near19	all_complete	ACACACCACGCACGCGCA	GGG	18	complex_shorter		5	0	0	BE-only
barcode02	legacy_first_near19	all_complete	ACACACCACGCCA	GGG	13	complex_shorter		1	0	0	BE-only
barcode02	legacy_first_near19	all_complete	ACACACCACGCCGCCACCACGCA	GGG	23	complex_longer		1	0	0	BE-only
barcode02	legacy_first_near19	all_complete	ACACACCACGCGC	GGG	13	complex_shorter		1	0	0	BE-only
barcode02	legacy_first_near19	all_complete	ACACACCACGCGCA	GGG	14	complex_shorter		5	0	0	BE-only
barcode02	legacy_first_near19	all_complete	ACACACCACGCGCACCGCC	GGG	19	complex_equal		1	0	0	BE-only
barcode02	legacy_first_near19	all_complete	ACACACCACGCGCACGCA	GGG	18	complex_shorter		2	0	0	BE-only
barcode02	legacy_first_near19	all_complete	ACACACCACGCGCAG	GGT	15	complex_shorter		1	0	0	BE-only
barcode02	legacy_first_near19	all_complete	ACACACCACGCGCCGCA	GGG	17	complex_shorter		1	0	0	BE-only
barcode02	legacy_first_near19	all_complete	ACACACCACGCGCGCGCA	GGG	18	complex_shorter		2	0	0	BE-only
barcode02	legacy_first_near19	all_complete	ACACACCACT	AGG	10	complex_shorter		1	0	0	BE-only
barcode02	legacy_first_near19	all_complete	ACACACCAG	GGG	9	complex_shorter		1	0	0	BE-only
barcode02	legacy_first_near19	all_complete	ACACACCAG	GTG	9	complex_shorter		1	0	0	BE-only
barcode02	legacy_first_near19	all_complete	ACACACCAGCAC	AGG	12	complex_shorter		1	0	0	BE-only
barcode02	legacy_first_near19	all_complete	ACACACCAGCACACACACGCA	GGG	21	complex_longer		1	0	0	BE-only
barcode02	legacy_first_near19	all_complete	ACACACCAGCACACACGCA	GGG	19	complex_equal		2	0	0	BE-only
barcode02	legacy_first_near19	all_complete	ACACACCAGCCGCAC	GGG	15	complex_shorter		1	0	0	BE-only
barcode02	legacy_first_near19	all_complete	ACACACCATATGGACACGCA	GGG	20	complex_longer		1	0	0	BE-only
barcode02	legacy_first_near19	all_complete	ACACACCATTCACGCACGCA	GGG	20	complex_longer		1	0	0	BE-only
barcode02	legacy_first_near19	all_complete	ACACACCCA	GGG	9	complex_shorter		1	0	0	BE-only
barcode02	legacy_first_near19	all_complete	ACACACCCAAGCACACACGCA	GGG	21	complex_longer		1	0	0	BE-only
barcode02	legacy_first_near19	all_complete	ACACACCCAC	GGG	10	complex_shorter		1	0	0	BE-only
barcode02	legacy_first_near19	all_complete	ACACACCCACACACACACACGCA	GGG	23	complex_longer		2	0	0	BE-only
barcode02	legacy_first_near19	all_complete	ACACACCCACACACACACGCA	GGG	21	complex_longer		9	0	0	BE-only
barcode02	legacy_first_near19	all_complete	ACACACCCACACACACGCA	GGG	19	complex_equal		106	0	0	BE-only
barcode02	legacy_first_near19	all_complete	ACACACCCACACACGCA	GGG	17	complex_shorter		4	0	0	BE-only
barcode02	legacy_first_near19	all_complete	ACACACCCACACGCA	GGG	15	complex_shorter		2	0	0	BE-only
barcode02	legacy_first_near19	all_complete	ACACACCCACACGCACGCA	GGG	19	complex_equal		1	0	0	BE-only
barcode02	legacy_first_near19	all_complete	ACACACCCACACGCGCAG	GGG	18	complex_shorter		1	0	0	BE-only
barcode02	legacy_first_near19	all_complete	ACACACCCACCACATGCA	GGG	18	complex_shorter		1	0	0	BE-only
barcode02	legacy_first_near19	all_complete	ACACACCCACCCACCCGCA	GGG	19	complex_equal		4	0	0	BE-only
barcode02	legacy_first_near19	all_complete	ACACACCCACGAGCCGCGCA	GGG	20	complex_longer		1	0	0	BE-only
barcode02	legacy_first_near19	all_complete	ACACACCCACGCA	GGG	13	complex_shorter		1	0	0	BE-only
barcode02	legacy_first_near19	all_complete	ACACACCCACGCACACACACGCA	GGG	23	complex_longer		1	0	0	BE-only
barcode02	legacy_first_near19	all_complete	ACACACCCACGCACACACCA	GGG	20	complex_longer		1	0	0	BE-only
barcode02	legacy_first_near19	all_complete	ACACACCCACGCACACGCA	GGG	19	complex_equal		6	0	0	BE-only
barcode02	legacy_first_near19	all_complete	ACACACCCACGCACGCGC	GGG	18	complex_shorter		1	0	0	BE-only
barcode02	legacy_first_near19	all_complete	ACACACCCACGCACGCGCA	GGG	19	complex_equal		1	0	0	BE-only
barcode02	legacy_first_near19	all_complete	ACACACCCCACCACACACGCA	GGG	21	complex_longer		1	0	0	BE-only
barcode02	legacy_first_near19	all_complete	ACACACCCGC	GGG	10	complex_shorter		1	0	0	BE-only
barcode02	legacy_first_near19	all_complete	ACACACCCGCAAGCACACACACGCA	GGG	25	complex_longer		1	0	0	BE-only
barcode02	legacy_first_near19	all_complete	ACACACCCGCACACACACACGCA	GGG	23	complex_longer		1	0	0	BE-only
barcode02	legacy_first_near19	all_complete	ACACACCCGCACACACACGCA	GGG	21	complex_longer		16	0	0	BE-only
barcode02	legacy_first_near19	all_complete	ACACACCCGCACACACGCA	GGG	19	complex_equal		2	0	0	BE-only
barcode02	legacy_first_near19	all_complete	ACACACCCGCACACGCACGCA	GGG	21	complex_longer		1	0	0	BE-only
barcode02	legacy_first_near19	all_complete	ACACACCCGCACAGCA	GGG	16	complex_shorter		1	0	0	BE-only
barcode02	legacy_first_near19	all_complete	ACACACCCGCACAGCCA	GGG	17	complex_shorter		1	0	0	BE-only
barcode02	legacy_first_near19	all_complete	ACACACCCGCACCACGCA	GGG	18	complex_shorter		1	0	0	BE-only
barcode02	legacy_first_near19	all_complete	ACACACCCGCACCGGCACG	AGG	19	complex_equal		1	0	0	BE-only
barcode02	legacy_first_near19	all_complete	ACACACCCGCACGCACACACGCA	GGG	23	complex_longer		1	0	0	BE-only
barcode02	legacy_first_near19	all_complete	ACACACCCGCACGCACACGCA	GGG	21	complex_longer		9	0	0	BE-only
barcode02	legacy_first_near19	all_complete	ACACACCCGCACGCACGCA	GGG	19	complex_equal		10	0	0	BE-only
barcode02	legacy_first_near19	all_complete	ACACACCCGCACGCGCACCGCA	GGG	22	complex_longer		1	0	0	BE-only
barcode02	legacy_first_near19	all_complete	ACACACCCGCACGTACACGCA	GGG	21	complex_longer		1	0	0	BE-only
barcode02	legacy_first_near19	all_complete	ACACACCCGCGC	GGG	12	complex_shorter		1	0	0	BE-only
barcode02	legacy_first_near19	all_complete	ACACACCCGCGCGCGCACGCGCA	GGG	23	complex_longer		1	0	0	BE-only
barcode02	legacy_first_near19	all_complete	ACACACCCGGCAAGGCA	GGG	17	complex_shorter		1	0	0	BE-only
barcode02	legacy_first_near19	all_complete	ACACACCCGGCAGGCA	GGG	16	complex_shorter		1	0	0	BE-only
barcode02	legacy_first_near19	all_complete	ACACACCCGTGCACACACGCA	GGG	21	complex_longer		1	0	0	BE-only
barcode02	legacy_first_near19	all_complete	ACACACCGACACACACACGCA	GGG	21	complex_longer		2	0	0	BE-only
barcode02	legacy_first_near19	all_complete	ACACACCGACACACACGCA	GGG	19	complex_equal		6	0	0	BE-only
barcode02	legacy_first_near19	all_complete	ACACACCGCA	GGG	10	complex_shorter		11	0	0	BE-only
barcode02	legacy_first_near19	all_complete	ACACACCGCAAGCACACACACGCA	GGG	24	complex_longer		1	0	0	BE-only
barcode02	legacy_first_near19	all_complete	ACACACCGCAAGGCGCACCGCA	GGG	22	complex_longer		1	0	0	BE-only
barcode02	legacy_first_near19	all_complete	ACACACCGCACACACACACGCA	GGG	22	complex_longer		2	0	0	BE-only
barcode02	legacy_first_near19	all_complete	ACACACCGCACACACACGCA	GGG	20	complex_longer		7	0	0	BE-only
barcode02	legacy_first_near19	all_complete	ACACACCGCACACACGCA	GGG	18	complex_shorter		3	0	0	BE-only
barcode02	legacy_first_near19	all_complete	ACACACCGCACACCTAGA	GGG	18	complex_shorter		1	0	0	BE-only
barcode02	legacy_first_near19	all_complete	ACACACCGCACACGCA	GGG	16	complex_shorter		4	0	0	BE-only
barcode02	legacy_first_near19	all_complete	ACACACCGCACACGCAGG	CGT	18	complex_shorter		1	0	0	BE-only
barcode02	legacy_first_near19	all_complete	ACACACCGCACAGCGCA	GGG	17	complex_shorter		1	0	0	BE-only
barcode02	legacy_first_near19	all_complete	ACACACCGCACCACA	GGG	15	complex_shorter		1	0	0	BE-only
barcode02	legacy_first_near19	all_complete	ACACACCGCACCACACGCA	GGG	19	complex_equal		1	0	0	BE-only
barcode02	legacy_first_near19	all_complete	ACACACCGCACCACCACACGCA	GGG	22	complex_longer		1	0	0	BE-only
barcode02	legacy_first_near19	all_complete	ACACACCGCACCACCGCGC	GGG	19	complex_equal		1	0	0	BE-only
barcode02	legacy_first_near19	all_complete	ACACACCGCACCACGCA	GGG	17	complex_shorter		4	0	0	BE-only
barcode02	legacy_first_near19	all_complete	ACACACCGCACCGCACGCA	GGG	19	complex_equal		3	0	0	BE-only
barcode02	legacy_first_near19	all_complete	ACACACCGCACGCA	GGG	14	complex_shorter		1	0	0	BE-only
barcode02	legacy_first_near19	all_complete	ACACACCGCACGCACACACGCA	GGG	22	complex_longer		1	0	0	BE-only
barcode02	legacy_first_near19	all_complete	ACACACCGCACGCACGCA	GGG	18	complex_shorter		1	0	0	BE-only
barcode02	legacy_first_near19	all_complete	ACACACCGCACGCGC	GGG	15	complex_shorter		1	0	0	BE-only
barcode02	legacy_first_near19	all_complete	ACACACCGCAGGCGCCCCGCACACGCA	GGG	27	complex_longer		1	0	0	BE-only
barcode02	legacy_first_near19	all_complete	ACACACCGCC	GGG	10	complex_shorter		1	0	0	BE-only
barcode02	legacy_first_near19	all_complete	ACACACCGCCACACACGCA	GGG	19	complex_equal		1	0	0	BE-only
barcode02	legacy_first_near19	all_complete	ACACACCGCCACAGACCACGCA	GGG	22	complex_longer		1	0	0	BE-only
barcode02	legacy_first_near19	all_complete	ACACACCGCCCACCACACACGCA	GGG	23	complex_longer		1	0	0	BE-only
barcode02	legacy_first_near19	all_complete	ACACACCGCCCACCACGCGCA	GGG	21	complex_longer		1	0	0	BE-only
barcode02	legacy_first_near19	all_complete	ACACACCGCCCACCGCAC	AGG	18	complex_shorter		1	0	0	BE-only
barcode02	legacy_first_near19	all_complete	ACACACCGCCCCACACACGCA	GGG	21	complex_longer		1	0	0	BE-only
barcode02	legacy_first_near19	all_complete	ACACACCGCCCGCCGCCGCACGCA	GGG	24	complex_longer		1	0	0	BE-only
barcode02	legacy_first_near19	all_complete	ACACACCGCCGACCACACGCA	GGG	21	complex_longer		1	0	0	BE-only
barcode02	legacy_first_near19	all_complete	ACACACCGCCGCA	GGG	13	complex_shorter		1	0	0	BE-only
barcode02	legacy_first_near19	all_complete	ACACACCGCCGCACACGCA	GGG	19	complex_equal		1	0	0	BE-only
barcode02	legacy_first_near19	all_complete	ACACACCGCCGCACCACGCA	GGG	20	complex_longer		1	0	0	BE-only
barcode02	legacy_first_near19	all_complete	ACACACCGCCGCACGCA	GGG	17	complex_shorter		1	0	0	BE-only
barcode02	legacy_first_near19	all_complete	ACACACCGCCGCACGCACGCA	GGG	21	complex_longer		1	0	0	BE-only
barcode02	legacy_first_near19	all_complete	ACACACCGCCGCCGCA	AGG	16	complex_shorter		1	0	0	BE-only
barcode02	legacy_first_near19	all_complete	ACACACCGCCGCCGCACGCA	GGG	20	complex_longer		2	0	0	BE-only
barcode02	legacy_first_near19	all_complete	ACACACCGCCGCCGCCGCACGCCA	GGG	24	complex_longer		1	0	0	BE-only
barcode02	legacy_first_near19	all_complete	ACACACCGCGAGCACACGCA	GGG	20	complex_longer		1	0	0	BE-only
barcode02	legacy_first_near19	all_complete	ACACACCGCGC	AGG	11	complex_shorter		1	0	0	BE-only
barcode02	legacy_first_near19	all_complete	ACACACCGCGC	GGG	11	complex_shorter		1	0	0	BE-only
barcode02	legacy_first_near19	all_complete	ACACACCGCGCACACACGCA	GGG	20	complex_longer		1	0	0	BE-only
barcode02	legacy_first_near19	all_complete	ACACACCGCGCACACGCA	GGG	18	complex_shorter		1	0	0	BE-only
barcode02	legacy_first_near19	all_complete	ACACACCGCGCACGTA	GGG	16	complex_shorter		1	0	0	BE-only
barcode02	legacy_first_near19	all_complete	ACACACCGCGCCGCACGCA	GGG	19	complex_equal		1	0	0	BE-only
barcode02	legacy_first_near19	all_complete	ACACACCGCGCGC	AGG	13	complex_shorter		1	0	0	BE-only
barcode02	legacy_first_near19	all_complete	ACACACCGCGCGC	GGG	13	complex_shorter		2	0	0	BE-only
barcode02	legacy_first_near19	all_complete	ACACACCGCGCGCA	GGG	14	complex_shorter		1	0	0	BE-only
barcode02	legacy_first_near19	all_complete	ACACACCGCGCGCACACGCA	GGG	20	complex_longer		1	0	0	BE-only
barcode02	legacy_first_near19	all_complete	ACACACCGCGCGCACGCA	GGG	18	complex_shorter		1	0	0	BE-only
barcode02	legacy_first_near19	all_complete	ACACACCGCGCGCCACGCA	GGG	19	complex_equal		1	0	0	BE-only
barcode02	legacy_first_near19	all_complete	ACACACCGCGCGCGCA	GGG	16	complex_shorter		6	0	0	BE-only
barcode02	legacy_first_near19	all_complete	ACACACCGCGCGCGCACGCA	GGG	20	complex_longer		1	0	0	BE-only
barcode02	legacy_first_near19	all_complete	ACACACCGCGGAAAAGCACCACGCAA	GGG	26	complex_longer		1	0	0	BE-only
barcode02	legacy_first_near19	all_complete	ACACACCGCGGAGCACCCACACGCA	GGG	25	complex_longer		1	0	0	BE-only
barcode02	legacy_first_near19	all_complete	ACACACCGGCA	GGG	11	complex_shorter		1	0	0	BE-only
barcode02	legacy_first_near19	all_complete	ACACACCGGCC	GGG	11	complex_shorter		1	0	0	BE-only
barcode02	legacy_first_near19	all_complete	ACACACCGGCCGGCAGGCA	GGG	19	complex_equal		1	0	0	BE-only
barcode02	legacy_first_near19	all_complete	ACACACCGGTGAGGGTTAAGAGCA	GGG	24	complex_longer		1	0	0	BE-only
barcode02	legacy_first_near19	all_complete	ACACACCGT	TGG	9	complex_shorter		1	0	0	BE-only
barcode02	legacy_first_near19	all_complete	ACACACCTA	GGG	9	complex_shorter		1	0	0	BE-only
barcode02	legacy_first_near19	all_complete	ACACACCTACACACACACACGCA	GGG	23	complex_longer		1	0	0	BE-only
barcode02	legacy_first_near19	all_complete	ACACACCTACACACACACGCA	GGG	21	complex_longer		1	0	0	BE-only
barcode02	legacy_first_near19	all_complete	ACACACCTACACACGCA	GGG	17	complex_shorter		3	0	0	BE-only
barcode02	legacy_first_near19	all_complete	ACACACCTACCTATCACGCA	GGG	20	complex_longer		1	0	0	BE-only
barcode02	legacy_first_near19	all_complete	ACACACCTAGCA	GGG	12	complex_shorter		1	0	0	BE-only
barcode02	legacy_first_near19	all_complete	ACACACCTAGCGCA	GGG	14	complex_shorter		1	0	0	BE-only
barcode02	legacy_first_near19	all_complete	ACACACCTCACACACGCA	GGG	18	complex_shorter		11	0	0	BE-only
barcode02	legacy_first_near19	all_complete	ACACACCTCACACGCA	GGG	16	complex_shorter		2	0	0	BE-only
barcode02	legacy_first_near19	all_complete	ACACACCTGGC	GGG	11	complex_shorter		1	0	0	BE-only
barcode02	legacy_first_near19	all_complete	ACACACG	AGG	7	complex_shorter		3	0	0	BE-only
barcode02	legacy_first_near19	all_complete	ACACACG	GGC	7	complex_shorter		1	0	0	BE-only
barcode02	legacy_first_near19	all_complete	ACACACGA	GGG	8	complex_shorter		2	0	0	BE-only
barcode02	legacy_first_near19	all_complete	ACACACGAA	GGG	9	complex_shorter		3	0	0	BE-only
barcode02	legacy_first_near19	all_complete	ACACACGAAACAACACACACGCA	GGG	23	complex_longer		1	0	0	BE-only
barcode02	legacy_first_near19	all_complete	ACACACGAATGCACACGCA	GGG	19	complex_equal		1	0	0	BE-only
barcode02	legacy_first_near19	all_complete	ACACACGAC	GGG	9	complex_shorter		1	0	0	BE-only
barcode02	legacy_first_near19	all_complete	ACACACGACACACACACACACGCA	GGG	24	complex_longer		1	0	0	BE-only
barcode02	legacy_first_near19	all_complete	ACACACGACACACACACACGCA	GGG	22	complex_longer		1	0	0	BE-only
barcode02	legacy_first_near19	all_complete	ACACACGACACACACACGCA	GGG	20	complex_longer		1	0	0	BE-only
barcode02	legacy_first_near19	all_complete	ACACACGACACACACGCA	GGG	18	complex_shorter		3	0	0	BE-only
barcode02	legacy_first_near19	all_complete	ACACACGACACACATGCA	GGG	18	complex_shorter		1	0	0	BE-only
barcode02	legacy_first_near19	all_complete	ACACACGACACACCA	GGG	15	complex_shorter		1	0	0	BE-only
barcode02	legacy_first_near19	all_complete	ACACACGACACACGCA	GGG	16	complex_shorter		1	0	0	BE-only
barcode02	legacy_first_near19	all_complete	ACACACGACACCCACGCA	GGG	18	complex_shorter		1	0	0	BE-only
barcode02	legacy_first_near19	all_complete	ACACACGACAGCAGCACCCA	GGG	20	complex_longer		1	0	0	BE-only
barcode02	legacy_first_near19	all_complete	ACACACGACCGCCGCA	GGG	16	complex_shorter		1	0	0	BE-only
barcode02	legacy_first_near19	all_complete	ACACACGAGCACACCA	GGG	16	complex_shorter		1	0	0	BE-only
barcode02	legacy_first_near19	all_complete	ACACACGAGCCACGCA	GGG	16	complex_shorter		1	0	0	BE-only
barcode02	legacy_first_near19	all_complete	ACACACGAGCGCA	GGG	13	complex_shorter		1	0	0	BE-only
barcode02	legacy_first_near19	all_complete	ACACACGAGCGCGCGCGCA	GGG	19	complex_equal		1	0	0	BE-only
barcode02	legacy_first_near19	all_complete	ACACACGATGCACGCACGCA	GGG	20	complex_longer		1	0	0	BE-only
barcode02	legacy_first_near19	all_complete	ACACACGC	AGG	8	complex_shorter		2	0	0	BE-only
barcode02	legacy_first_near19	all_complete	ACACACGCA	AGG	9	canonical_contraction	3.0	1	0	0	BE-only
barcode02	legacy_first_near19	all_complete	ACACACGCA	CGG	9	canonical_contraction	3.0	3	0	0	BE-only
barcode02	legacy_first_near19	all_complete	ACACACGCA	GGC	9	canonical_contraction	3.0	2	0	0	BE-only
barcode02	legacy_first_near19	all_complete	ACACACGCA	GGG	9	canonical_contraction	3.0	890	0	0	BE-only
barcode02	legacy_first_near19	all_complete	ACACACGCA	GTG	9	canonical_contraction	3.0	1	0	0	BE-only
barcode02	legacy_first_near19	all_complete	ACACACGCAA	GGG	10	complex_shorter		2	0	0	BE-only
barcode02	legacy_first_near19	all_complete	ACACACGCAAACACACACACACACACGCA	GGG	29	complex_longer		1	0	0	BE-only
barcode02	legacy_first_near19	all_complete	ACACACGCAAATACACACGCA	GGG	21	complex_longer		1	0	0	BE-only
barcode02	legacy_first_near19	all_complete	ACACACGCAACACACACGCA	GGG	20	complex_longer		1	0	0	BE-only
barcode02	legacy_first_near19	all_complete	ACACACGCAAGCACACACGCA	GGG	21	complex_longer		1	0	0	BE-only
barcode02	legacy_first_near19	all_complete	ACACACGCAC	AGG	10	complex_shorter		1	0	0	BE-only
barcode02	legacy_first_near19	all_complete	ACACACGCAC	GGG	10	complex_shorter		1	0	0	BE-only
barcode02	legacy_first_near19	all_complete	ACACACGCACAACGACGCA	GGG	19	complex_equal		1	0	0	BE-only
barcode02	legacy_first_near19	all_complete	ACACACGCACAAGCACACGCA	GGG	21	complex_longer		1	0	0	BE-only
barcode02	legacy_first_near19	all_complete	ACACACGCACAAGCACGCA	GGG	19	complex_equal		1	0	0	BE-only
barcode02	legacy_first_near19	all_complete	ACACACGCACAAGCAGGCA	GGG	19	complex_equal		1	0	0	BE-only
barcode02	legacy_first_near19	all_complete	ACACACGCACAAGCCACAGGCA	GGG	22	complex_longer		1	0	0	BE-only
barcode02	legacy_first_near19	all_complete	ACACACGCACAC	GGG	12	complex_shorter		1	0	0	BE-only
barcode02	legacy_first_near19	all_complete	ACACACGCACACA	CAG	13	complex_shorter		1	0	0	BE-only
barcode02	legacy_first_near19	all_complete	ACACACGCACACA	CGG	13	complex_shorter		1	0	0	BE-only
barcode02	legacy_first_near19	all_complete	ACACACGCACACAC	AGG	14	complex_shorter		2	0	0	BE-only
barcode02	legacy_first_near19	all_complete	ACACACGCACACACA	AGG	15	complex_shorter		1	0	0	BE-only
barcode02	legacy_first_near19	all_complete	ACACACGCACACACA	GGG	15	complex_shorter		12	0	0	BE-only
barcode02	legacy_first_near19	all_complete	ACACACGCACACACAACGCA	GGG	20	complex_longer		1	0	0	BE-only
barcode02	legacy_first_near19	all_complete	ACACACGCACACACAAGCACGCA	GGG	23	complex_longer		1	0	0	BE-only
barcode02	legacy_first_near19	all_complete	ACACACGCACACACAC	AGG	16	complex_shorter		1	0	0	BE-only
barcode02	legacy_first_near19	all_complete	ACACACGCACACACAC	GGG	16	complex_shorter		1	0	0	BE-only
barcode02	legacy_first_near19	all_complete	ACACACGCACACACACA	AGG	17	complex_shorter		1	0	0	BE-only
barcode02	legacy_first_near19	all_complete	ACACACGCACACACACA	GGG	17	complex_shorter		5	0	0	BE-only
barcode02	legacy_first_near19	all_complete	ACACACGCACACACACACA	GGG	19	complex_equal		3	0	0	BE-only
barcode02	legacy_first_near19	all_complete	ACACACGCACACACACACACACACGCA	GGG	27	complex_longer		15	0	0	BE-only
barcode02	legacy_first_near19	all_complete	ACACACGCACACACACACACACGC	AGG	24	complex_longer		2	0	0	BE-only
barcode02	legacy_first_near19	all_complete	ACACACGCACACACACACACACGCA	GGG	25	complex_longer		215	0	0	BE-only
barcode02	legacy_first_near19	all_complete	ACACACGCACACACACACACGCA	GGG	23	complex_longer		285	0	0	BE-only
barcode02	legacy_first_near19	all_complete	ACACACGCACACACACACAGTAGGCTGAGAAATAGCAAGTTAACCTAAGGCTAGTCCGTTATCAACTTGAAAAAGTGGCACCGAGTCGCA	GGG	90	complex_longer		1	0	0	BE-only
barcode02	legacy_first_near19	all_complete	ACACACGCACACACACACGC	AGG	20	complex_longer		4	0	0	BE-only
barcode02	legacy_first_near19	all_complete	ACACACGCACACACACACGC	GGG	20	complex_longer		1	0	0	BE-only
barcode02	legacy_first_near19	all_complete	ACACACGCACACACACACGCA	GGG	21	complex_longer		1656	0	0	BE-only
barcode02	legacy_first_near19	all_complete	ACACACGCACACACACACGCAA	CGG	22	complex_longer		1	0	0	BE-only
barcode02	legacy_first_near19	all_complete	ACACACGCACACACACACGCAGGGTTAGGCTAAATAGCAAGCGGCCTCAAGGTTAGTCCGTTATCAACTTGAAAAAGTGGCACCAGTGGGCTGACCCTGCGTGTGTGTGTGTGTGTGTATTAATTACACGGTCTGTCTTGGTTGCACGTTTGCAACCAACTAGAATTTTTTTAATTCGGGCCCGCGGCCGCGAAGGATCCGCGATCGCTCCGGTGCCCGTCAGTGGGCAGAGCGCACATCGCCCACAGTCCCGAGAAGTTGGGGGGAGGGGTCGGCAATTGAACGGGTGCCTAGAGAAGGTGGCGCCGGGTAAACTGGGAAAGTGATGTCGTGTACTGGCTCCGCCTTTTTCCCGAGGGTGGGGGAGAACCGTATATAAGTGCAGTAGTCGCCGTGTACCGATTTTGATGTAGAGGATCTCGGTGGTCGCCGTATCATTTCAGACGAAGAACGGCATACGAGATCAGCACTGCAGCATGAAAGCCGAGGGCCTATTTCCCATGATTCCTTCATATTTGCATATACGATACAAGGCTGTTAGAGAGATAATTGGAATTAATTTGACTGTAAACACAAAGATATTAGTACAAAAATAGTGACGTAGAAAGTAATAATTTCTTGGGTAGTTTGCAGTTTTAAAATTATGTTTTAAAATGGACTATCATATGCTTACCGTAACTTGAAAGTATTTCGATTTCTTGGCTTTATATATCTTGTGGAAAGGACGAAACACCGGACACACACACACACACACGCA	GGG	757	complex_longer		1	0	0	BE-only
barcode02	legacy_first_near19	all_complete	ACACACGCACACACACACGCCA	GGG	22	complex_longer		1	0	0	BE-only
barcode02	legacy_first_near19	all_complete	ACACACGCACACACACACGCG	GGG	21	complex_longer		1	0	0	BE-only
barcode02	legacy_first_near19	all_complete	ACACACGCACACACACCA	GGG	18	complex_shorter		1	0	0	BE-only
barcode02	legacy_first_near19	all_complete	ACACACGCACACACACCACGCA	GGG	22	complex_longer		1	0	0	BE-only
barcode02	legacy_first_near19	all_complete	ACACACGCACACACACCGCA	GGG	20	complex_longer		1	0	0	BE-only
barcode02	legacy_first_near19	all_complete	ACACACGCACACACACGAA	GGG	19	complex_equal		1	0	0	BE-only
barcode02	legacy_first_near19	all_complete	ACACACGCACACACACGC	AGG	18	complex_shorter		8	0	0	BE-only
barcode02	legacy_first_near19	all_complete	ACACACGCACACACACGCA	CGG	19	complex_equal		1	0	0	BE-only
barcode02	legacy_first_near19	all_complete	ACACACGCACACACACGCA	GCG	19	complex_equal		1	0	0	BE-only
barcode02	legacy_first_near19	all_complete	ACACACGCACACACACGCA	GGG	19	complex_equal		2553	0	0	BE-only
barcode02	legacy_first_near19	all_complete	ACACACGCACACACACGCAG	GGG	20	complex_longer		2	0	0	BE-only
barcode02	legacy_first_near19	all_complete	ACACACGCACACACACGCAGGATTAGCTAGAAATAGCAAGTTAACCTAAGGCTAGTCCGTTATCAACTTGAAAAAGTGGCACCGAGTCGCA	GGG	91	complex_longer		1	0	0	BE-only
barcode02	legacy_first_near19	all_complete	ACACACGCACACACACGCAGGC	AAG	22	complex_longer		1	0	0	BE-only
barcode02	legacy_first_near19	all_complete	ACACACGCACACACACGCAGGGTTAGAGCTAAGAAGGAATCGCAGACTTAACCTAAGGCTAGTCCGTTATCAACTTGAAAAAGTGGCACCGAGTCGCA	GGG	98	complex_longer		1	0	0	BE-only
barcode02	legacy_first_near19	all_complete	ACACACGCACACACACGCAGGGTTAGAGCTAGAAATAAGTTAGACTAAGGCTAGTCCGTTATCAACTTGAAAAAGTGGCACCGAGTCGCA	GGG	90	complex_longer		1	0	0	BE-only
barcode02	legacy_first_near19	all_complete	ACACACGCACACACACGCAGGGTTAGAGCTAGAAATAGCAAGTTAACCAAAGGCTAGTCCGTTATCAACTTGAAAAAGTGGCACCGAGTCGCA	GGG	93	complex_longer		1	0	0	BE-only
barcode02	legacy_first_near19	all_complete	ACACACGCACACACACGCAGGGTTAGAGCTATAAATAGCAAGTTAACCTAAGGCTAGTCCGTTATCAACTTGAAAAGTGGCACCGAGTCGCA	GGG	92	complex_longer		1	0	0	BE-only
barcode02	legacy_first_near19	all_complete	ACACACGCACACACACGCAGGGTTAGAGCTGGATGAGCAAGTTAACCTAAGGCTAGTCCGTTATCAACTTGAAAAAGTGGCACCGAGTCGGTGCTAACCCTGCGTGTGTGTGTGTGTGTATTAATTACGCGGTTCTATCTAGTTACGCGTTAAACCAACTAGAATTTTTTTAATTCGGGCCCGCGGCCGCGAAGGATCTGCGATCGCTCCGGTGCCCGTCAGTGGGCAGAGCACACATCGCCCACAGTCCCGAGAAGTTGGGGGGAGGGGTCGGCAATTGAACGGGTGCCTAGAGAAGGTGGCGCGGGGTAAACTGGGAAAGTGATGTCGTGTACTGGCTCCGCCTTTTTCCCGAGGGTGGGGGAGAACCGTATATAAGTGCAGTAGTCGCCGTGGAATATGCTATGCTAATTGATCTCGGTGGTCGCCGTCATTTTTCAAGCAGAAGACGGCATACGAGATGTGCGGTGCGTTGCAAGAGCCGAGGGCCTATTTCCCATGATTCCTTCATATTTGCATATACGATACAAGGCTGTTAGAGAGATAATTGGAATTAATTTGACTGTAAACACAAAGATATTAGTACAAAATACGTGACGTAGAAAGTAATAATTTCTTGGGTAGTTTGCAGTTTTAAAATTATGTTTTAAAATGGACTATCATATGCTTACCGTAACTTGAAAGTATTTCGATTTCTTGGCTTTATATATCTTGTGGAAAGGACGAAACACCGGACACACACACACACACGCA	GGG	753	complex_longer		1	0	0	BE-only
barcode02	legacy_first_near19	all_complete	ACACACGCACACACACGCAGGGTTAGAGCTTAGAATAGCAAGTTAACCTAAGGCTAGTCCGTTATCAACTTGAAAAAGTGGCACCGAGTCGGTGCTAACCCTGCGTGTGTGTGTGTGTGTATTAATTACGCGGTTCTATCTAGTTACGCGTTAAACCAACTAGAATTTTTTTAATTCGGGCCCGCGGCCGCGAAGGATCTGCGATCGCTCCGGTGCCCGTCAGTGGGCAGAGCGCACATCGCCCACAGTCCCCGAGAAGTTGGGGGGAGGGGTCGGCAATTGAACGGGTGCCTAGAGAAGGTGGCGCGGGGTAAACTGGGAAAGTGATGTCGTGTACTGGCTCCGCCTTTTTCCCGAGGGTGGGGGAGAACCGTATATAAGTGCAGTAGTCGCCGTGCTCCAAGATAGCACATTCGATCTCGGTGGTCGCCGTATCATTACAAGCAGAAGACGGCATACGAGATTGATACCACGGTGCGACCGCCGAGGGCCTATTTCCCATGATTCCTTCATATTTGCATATACGATACAAGGCTGTTAGAGAGATAATTGGAATTAATTTGACTGTAAACACAAAGATATTAGTACAAAATACGTGACGTAGAAAGTAATAATTTCTTGGGTAGTTTGCAGTTTTAAAATTATGTTTTAAAATGGACTATCATATGCTTACCGTAACTTGAAAGTATTTCGATTTCTTGGCTTTATATATCTTGTGGAAAGGACGAAACACCGGACACACACACACACACGCA	GGG	755	complex_longer		1	0	0	BE-only
barcode02	legacy_first_near19	all_complete	ACACACGCACACACACGCAGGGTTAGAGTTAGAAATAGCAAGTTAACCTAAGGCTAGTCCGTTATCAACTTGAAAAAGTGGCACCGAGTCGCA	GGG	93	complex_longer		1	0	0	BE-only
barcode02	legacy_first_near19	all_complete	ACACACGCACACACACGCAGGGTTAGGCTAAATAGCAAGTTAACCTAAGGCTAGTCCGTTATCAACTTGAAAAAGTGGCACCGAGTCGCA	GGG	90	complex_longer		1	0	0	BE-only
barcode02	legacy_first_near19	all_complete	ACACACGCACACACACGCAGGGTTAGGGCTCAATCACAAGTTAACCTAAGGCTTACATCCATTATCGACTTGAAAAAGTGGCACCGAGTCGCA	GGG	93	complex_longer		1	0	0	BE-only
barcode02	legacy_first_near19	all_complete	ACACACGCACACACACGCAGGGTTCAGCTAGAAATAGCAAGTTAACCTAAGGCTAGTCCGTTATCAACTTGAAAAAGTGGCACCGAGTCGCA	GGG	92	complex_longer		1	0	0	BE-only
barcode02	legacy_first_near19	all_complete	ACACACGCACACACACGCAGGTTAGAGCCAAATAGCAAGTTAACCTAAGGCTAGTCCGTTATCGACTTGAAAAAGTGGCACCGAGTCGGTGCTAACCCTGCGTGTGTGTGTGTGTGTATTGATTGCACATAGTTACGCGTTTAAACCAACTAGAATTTTTTTAATTCGGGCCCGCGGCCGCGAAGGATCTGCGATCGCTTCGGTGCCCGTCAGTGGGCAGAGCGCACATCGCCCACAGTCCCGAGAAGTTGGGGGAGGGGTCGGCAATTGAACAGGGTGCCTAGAGAAGGTGGCGCGGGGTAAACTGGGAAAGTGATGTCGTGTACTGGCTCCGCCTTTTTCCGAGGGTGGGGGAGAACCGTATATAAGTGCAGTGGTGAGGTGCTTCACAGGCCATAAGATCTCGGTGGTCACCGTGGTTCCAGCAGAAGCAGCATGAGATCTACGGACGTGACATATGCCGAGGGCCTATTTCCCATGATTCCTTCATATTTGCATATACGATACAAGGCTGTTGAGAGAGATAATTGGAATTAATTTGACTGTAAACACAAAGATATTAGTACAAAATACGTGACGTAGAAAGTAATAAAGTCTTGGGTAGTTGCAGATTTAAAATTATGTTTTAAAATGGACTATCATATGCTTACCGTAACTTGAAAGTATTTCGATTTCTTGGCTTTATATATCTATGAAAACGGCAGAACACCGGACACACACACACACACGCA	GGG	731	complex_longer		1	0	0	BE-only
barcode02	legacy_first_near19	all_complete	ACACACGCACACACACGCCA	GGG	20	complex_longer		3	0	0	BE-only
barcode02	legacy_first_near19	all_complete	ACACACGCACACACACGCG	GGG	19	complex_equal		1	0	0	BE-only
barcode02	legacy_first_near19	all_complete	ACACACGCACACACACGCGC	GGG	20	complex_longer		3	0	0	BE-only
barcode02	legacy_first_near19	all_complete	ACACACGCACACACACGCGCA	GGG	21	complex_longer		4	0	0	BE-only
barcode02	legacy_first_near19	all_complete	ACACACGCACACACACGCGCAG	GGG	22	complex_longer		1	0	0	BE-only
barcode02	legacy_first_near19	all_complete	ACACACGCACACACACGGA	GGG	19	complex_equal		1	0	0	BE-only
barcode02	legacy_first_near19	all_complete	ACACACGCACACACAGCGC	GGG	19	complex_equal		2	0	0	BE-only
barcode02	legacy_first_near19	all_complete	ACACACGCACACACAGCGCA	GGG	20	complex_longer		1	0	0	BE-only
barcode02	legacy_first_near19	all_complete	ACACACGCACACACATCGCA	GGG	20	complex_longer		2	0	0	BE-only
barcode02	legacy_first_near19	all_complete	ACACACGCACACACATG	ATG	17	complex_shorter		1	0	0	BE-only
barcode02	legacy_first_near19	all_complete	ACACACGCACACACATGTA	GGG	19	complex_equal		1	0	0	BE-only
barcode02	legacy_first_near19	all_complete	ACACACGCACACACCA	CGG	16	complex_shorter		1	0	0	BE-only
barcode02	legacy_first_near19	all_complete	ACACACGCACACACCA	GGG	16	complex_shorter		1	0	0	BE-only
barcode02	legacy_first_near19	all_complete	ACACACGCACACACCACACGCA	GGG	22	complex_longer		1	0	0	BE-only
barcode02	legacy_first_near19	all_complete	ACACACGCACACACCACGCA	GGG	20	complex_longer		2	0	0	BE-only
barcode02	legacy_first_near19	all_complete	ACACACGCACACACCC	AGG	16	complex_shorter		1	0	0	BE-only
barcode02	legacy_first_near19	all_complete	ACACACGCACACACCCA	GGG	17	complex_shorter		1	0	0	BE-only
barcode02	legacy_first_near19	all_complete	ACACACGCACACACGC	AGG	16	complex_shorter		2	0	0	BE-only
barcode02	legacy_first_near19	all_complete	ACACACGCACACACGCA	CGG	17	complex_shorter		1	0	0	BE-only
barcode02	legacy_first_near19	all_complete	ACACACGCACACACGCA	GGG	17	complex_shorter		469	0	0	BE-only
barcode02	legacy_first_near19	all_complete	ACACACGCACACACGCACGCA	GGG	21	complex_longer		1	0	0	BE-only
barcode02	legacy_first_near19	all_complete	ACACACGCACACACGCC	GGG	17	complex_shorter		2	0	0	BE-only
barcode02	legacy_first_near19	all_complete	ACACACGCACACACGCCA	GGG	18	complex_shorter		1	0	0	BE-only
barcode02	legacy_first_near19	all_complete	ACACACGCACACACGCGC	GGG	18	complex_shorter		1	0	0	BE-only
barcode02	legacy_first_near19	all_complete	ACACACGCACACACGCGCA	GGG	19	complex_equal		3	0	0	BE-only
barcode02	legacy_first_near19	all_complete	ACACACGCACACACGCGCC	GGG	19	complex_equal		1	0	0	BE-only
barcode02	legacy_first_near19	all_complete	ACACACGCACACACGCGCGCAG	GGG	22	complex_longer		1	0	0	BE-only
barcode02	legacy_first_near19	all_complete	ACACACGCACACAGCACGCA	GGG	20	complex_longer		1	0	0	BE-only
barcode02	legacy_first_near19	all_complete	ACACACGCACACAGCGCA	GGG	18	complex_shorter		1	0	0	BE-only
barcode02	legacy_first_near19	all_complete	ACACACGCACACATACACACGCA	GGG	23	complex_longer		1	0	0	BE-only
barcode02	legacy_first_near19	all_complete	ACACACGCACACATACACGCA	GGG	21	complex_longer		1	0	0	BE-only
barcode02	legacy_first_near19	all_complete	ACACACGCACACATGCA	GGG	17	complex_shorter		1	0	0	BE-only
barcode02	legacy_first_near19	all_complete	ACACACGCACACATGCGC	GGG	18	complex_shorter		1	0	0	BE-only
barcode02	legacy_first_near19	all_complete	ACACACGCACACCACA	GGG	16	complex_shorter		1	0	0	BE-only
barcode02	legacy_first_near19	all_complete	ACACACGCACACCACACACGCA	GGG	22	complex_longer		1	0	0	BE-only
barcode02	legacy_first_near19	all_complete	ACACACGCACACCACGCA	GGG	18	complex_shorter		1	0	0	BE-only
barcode02	legacy_first_near19	all_complete	ACACACGCACACCACGCGCA	GGG	20	complex_longer		1	0	0	BE-only
barcode02	legacy_first_near19	all_complete	ACACACGCACACCACGCGCAG	GGG	21	complex_longer		1	0	0	BE-only
barcode02	legacy_first_near19	all_complete	ACACACGCACACCCA	GGG	15	complex_shorter		1	0	0	BE-only
barcode02	legacy_first_near19	all_complete	ACACACGCACACCCACGCA	GGG	19	complex_equal		4	0	0	BE-only
barcode02	legacy_first_near19	all_complete	ACACACGCACACCCCA	GGG	16	complex_shorter		1	0	0	BE-only
barcode02	legacy_first_near19	all_complete	ACACACGCACACCCCACGCA	GGG	20	complex_longer		2	0	0	BE-only
barcode02	legacy_first_near19	all_complete	ACACACGCACACCCCACGCC	GGG	20	complex_longer		1	0	0	BE-only
barcode02	legacy_first_near19	all_complete	ACACACGCACACCCGCGC	GGG	18	complex_shorter		2	0	0	BE-only
barcode02	legacy_first_near19	all_complete	ACACACGCACACCGCA	GGG	16	complex_shorter		2	0	0	BE-only
barcode02	legacy_first_near19	all_complete	ACACACGCACACCGCGCGC	GGG	19	complex_equal		1	0	0	BE-only
barcode02	legacy_first_near19	all_complete	ACACACGCACACCTACACGCA	GGG	21	complex_longer		1	0	0	BE-only
barcode02	legacy_first_near19	all_complete	ACACACGCACACGACGCA	GGG	18	complex_shorter		1	0	0	BE-only
barcode02	legacy_first_near19	all_complete	ACACACGCACACGAGCGCA	GGG	19	complex_equal		1	0	0	BE-only
barcode02	legacy_first_near19	all_complete	ACACACGCACACGC	AGG	14	complex_shorter		4	0	0	BE-only
barcode02	legacy_first_near19	all_complete	ACACACGCACACGCA	CGG	15	complex_shorter		1	0	0	BE-only
barcode02	legacy_first_near19	all_complete	ACACACGCACACGCA	GGG	15	complex_shorter		160	0	0	BE-only
barcode02	legacy_first_near19	all_complete	ACACACGCACACGCACGCA	GGG	19	complex_equal		4	0	0	BE-only
barcode02	legacy_first_near19	all_complete	ACACACGCACACGCC	GGG	15	complex_shorter		2	0	0	BE-only
barcode02	legacy_first_near19	all_complete	ACACACGCACACGCCA	GGG	16	complex_shorter		1	0	0	BE-only
barcode02	legacy_first_near19	all_complete	ACACACGCACACGCCTA	AGG	17	complex_shorter		1	0	0	BE-only
barcode02	legacy_first_near19	all_complete	ACACACGCACACGCGC	AGG	16	complex_shorter		1	0	0	BE-only
barcode02	legacy_first_near19	all_complete	ACACACGCACACGCGC	GGG	16	complex_shorter		1	0	0	BE-only
barcode02	legacy_first_near19	all_complete	ACACACGCACACGCGCA	GGG	17	complex_shorter		4	0	0	BE-only
barcode02	legacy_first_near19	all_complete	ACACACGCACACGGCGC	GGG	17	complex_shorter		1	0	0	BE-only
barcode02	legacy_first_near19	all_complete	ACACACGCACACGTACACGCA	GGG	21	complex_longer		1	0	0	BE-only
barcode02	legacy_first_near19	all_complete	ACACACGCACACTACACACGCA	GGG	22	complex_longer		1	0	0	BE-only
barcode02	legacy_first_near19	all_complete	ACACACGCACACTCACACGCA	GGG	21	complex_longer		1	0	0	BE-only
barcode02	legacy_first_near19	all_complete	ACACACGCACACTTCACGCA	GGG	20	complex_longer		1	0	0	BE-only
barcode02	legacy_first_near19	all_complete	ACACACGCACAGACCACACGCA	GGG	22	complex_longer		1	0	0	BE-only
barcode02	legacy_first_near19	all_complete	ACACACGCACAGCA	GGG	14	complex_shorter		6	0	0	BE-only
barcode02	legacy_first_near19	all_complete	ACACACGCACAGCACACGCA	GGG	20	complex_longer		2	0	0	BE-only
barcode02	legacy_first_near19	all_complete	ACACACGCACAGCACGCA	GGG	18	complex_shorter		1	0	0	BE-only
barcode02	legacy_first_near19	all_complete	ACACACGCACAGCACGCGCA	GGG	20	complex_longer		1	0	0	BE-only
barcode02	legacy_first_near19	all_complete	ACACACGCACAGCC	AGG	14	complex_shorter		1	0	0	BE-only
barcode02	legacy_first_near19	all_complete	ACACACGCACAGCCACACACGCA	GGG	23	complex_longer		1	0	0	BE-only
barcode02	legacy_first_near19	all_complete	ACACACGCACAGCCACACGCA	GGG	21	complex_longer		1	0	0	BE-only
barcode02	legacy_first_near19	all_complete	ACACACGCACAGCCCGCA	GGG	18	complex_shorter		1	0	0	BE-only
barcode02	legacy_first_near19	all_complete	ACACACGCACAGCCGCAGCA	GGG	20	complex_longer		1	0	0	BE-only
barcode02	legacy_first_near19	all_complete	ACACACGCACAGCGCAGAGAGAG	AGG	23	complex_longer		1	0	0	BE-only
barcode02	legacy_first_near19	all_complete	ACACACGCACAGGCAGCACCGC	AGG	22	complex_longer		1	0	0	BE-only
barcode02	legacy_first_near19	all_complete	ACACACGCACAGGCCCACACGCA	GGG	23	complex_longer		1	0	0	BE-only
barcode02	legacy_first_near19	all_complete	ACACACGCACAGGCGCGCGCG	GGG	21	complex_longer		1	0	0	BE-only
barcode02	legacy_first_near19	all_complete	ACACACGCACAGTACACACGCA	GGG	22	complex_longer		1	0	0	BE-only
barcode02	legacy_first_near19	all_complete	ACACACGCACAGTACACGCA	GGG	20	complex_longer		1	0	0	BE-only
barcode02	legacy_first_near19	all_complete	ACACACGCACATACACACGCA	GGG	21	complex_longer		1	0	0	BE-only
barcode02	legacy_first_near19	all_complete	ACACACGCACATACACGCA	GGG	19	complex_equal		9	0	0	BE-only
barcode02	legacy_first_near19	all_complete	ACACACGCACATACGCA	GGG	17	complex_shorter		1	0	0	BE-only
barcode02	legacy_first_near19	all_complete	ACACACGCACATATACACGCA	GGG	21	complex_longer		1	0	0	BE-only
barcode02	legacy_first_near19	all_complete	ACACACGCACATGCA	GGG	15	complex_shorter		1	0	0	BE-only
barcode02	legacy_first_near19	all_complete	ACACACGCACATGCACACGCA	GGG	21	complex_longer		1	0	0	BE-only
barcode02	legacy_first_near19	all_complete	ACACACGCACATGCGCGCA	GGG	19	complex_equal		1	0	0	BE-only
barcode02	legacy_first_near19	all_complete	ACACACGCACCACACACGCA	GGG	20	complex_longer		1	0	0	BE-only
barcode02	legacy_first_near19	all_complete	ACACACGCACCACACGCA	GGG	18	complex_shorter		2	0	0	BE-only
barcode02	legacy_first_near19	all_complete	ACACACGCACCACAGCA	GGG	17	complex_shorter		1	0	0	BE-only
barcode02	legacy_first_near19	all_complete	ACACACGCACCACCACACACGCA	GGG	23	complex_longer		6	0	0	BE-only
barcode02	legacy_first_near19	all_complete	ACACACGCACCACCACACGCA	GGG	21	complex_longer		3	0	0	BE-only
barcode02	legacy_first_near19	all_complete	ACACACGCACCACCACGCA	GGG	19	complex_equal		1	0	0	BE-only
barcode02	legacy_first_near19	all_complete	ACACACGCACCACGCACGCACG	AGG	22	complex_longer		1	0	0	BE-only
barcode02	legacy_first_near19	all_complete	ACACACGCACCACTACACACGCA	GGG	23	complex_longer		1	0	0	BE-only
barcode02	legacy_first_near19	all_complete	ACACACGCACCAGCGAGCCGCACACGCA	GGG	28	complex_longer		1	0	0	BE-only
barcode02	legacy_first_near19	all_complete	ACACACGCACCATACGCA	GGG	18	complex_shorter		1	0	0	BE-only
barcode02	legacy_first_near19	all_complete	ACACACGCACCATTCA	CGG	16	complex_shorter		1	0	0	BE-only
barcode02	legacy_first_near19	all_complete	ACACACGCACCCACACACACGCA	GGG	23	complex_longer		1	0	0	BE-only
barcode02	legacy_first_near19	all_complete	ACACACGCACCCACACACGCA	GGG	21	complex_longer		5	0	0	BE-only
barcode02	legacy_first_near19	all_complete	ACACACGCACCCACACGCA	GGG	19	complex_equal		7	0	0	BE-only
barcode02	legacy_first_near19	all_complete	ACACACGCACCCACGCA	GGG	17	complex_shorter		1	0	0	BE-only
barcode02	legacy_first_near19	all_complete	ACACACGCACCCACGCG	GGG	17	complex_shorter		1	0	0	BE-only
barcode02	legacy_first_near19	all_complete	ACACACGCACCCACGCGC	GGG	18	complex_shorter		1	0	0	BE-only
barcode02	legacy_first_near19	all_complete	ACACACGCACCCACGCGCAG	GGG	20	complex_longer		1	0	0	BE-only
barcode02	legacy_first_near19	all_complete	ACACACGCACCCACGCGCG	GGG	19	complex_equal		1	0	0	BE-only
barcode02	legacy_first_near19	all_complete	ACACACGCACCCCACACACGCA	GGG	22	complex_longer		1	0	0	BE-only
barcode02	legacy_first_near19	all_complete	ACACACGCACCCCACACGCA	GGG	20	complex_longer		4	0	0	BE-only
barcode02	legacy_first_near19	all_complete	ACACACGCACCCCGCGCGCA	GGG	20	complex_longer		1	0	0	BE-only
barcode02	legacy_first_near19	all_complete	ACACACGCACCCGCA	GGG	15	complex_shorter		1	0	0	BE-only
barcode02	legacy_first_near19	all_complete	ACACACGCACCCGCGC	GGG	16	complex_shorter		1	0	0	BE-only
barcode02	legacy_first_near19	all_complete	ACACACGCACCCGCGCACCGCA	GGG	22	complex_longer		2	0	0	BE-only
barcode02	legacy_first_near19	all_complete	ACACACGCACCCGCGCGCA	GGG	19	complex_equal		1	0	0	BE-only
barcode02	legacy_first_near19	all_complete	ACACACGCACCGC	GGG	13	complex_shorter		1	0	0	BE-only
barcode02	legacy_first_near19	all_complete	ACACACGCACCGCA	GGG	14	complex_shorter		1	0	0	BE-only
barcode02	legacy_first_near19	all_complete	ACACACGCACCGCACACGCA	GGG	20	complex_longer		2	0	0	BE-only
barcode02	legacy_first_near19	all_complete	ACACACGCACCGCACGCGCC	GGG	20	complex_longer		1	0	0	BE-only
barcode02	legacy_first_near19	all_complete	ACACACGCACCGCC	AGG	14	complex_shorter		1	0	0	BE-only
barcode02	legacy_first_near19	all_complete	ACACACGCACCGCCGACGAGGCA	GGG	23	complex_longer		1	0	0	BE-only
barcode02	legacy_first_near19	all_complete	ACACACGCACCGCCGCCGCAGCGGCC	GGG	26	complex_longer		1	0	0	BE-only
barcode02	legacy_first_near19	all_complete	ACACACGCACCGCGC	GGG	15	complex_shorter		4	0	0	BE-only
barcode02	legacy_first_near19	all_complete	ACACACGCACCGCGCA	CGG	16	complex_shorter		1	0	0	BE-only
barcode02	legacy_first_near19	all_complete	ACACACGCACCGCGCA	GGG	16	complex_shorter		2	0	0	BE-only
barcode02	legacy_first_near19	all_complete	ACACACGCACCGCGCACCGCA	GGG	21	complex_longer		1	0	0	BE-only
barcode02	legacy_first_near19	all_complete	ACACACGCACCGGCAAGGCGCA	GGG	22	complex_longer		1	0	0	BE-only
barcode02	legacy_first_near19	all_complete	ACACACGCACG	AGG	11	complex_shorter		2	0	0	BE-only
barcode02	legacy_first_near19	all_complete	ACACACGCACGATCACGCA	GGG	19	complex_equal		1	0	0	BE-only
barcode02	legacy_first_near19	all_complete	ACACACGCACGCA	CGG	13	complex_shorter		2	0	0	BE-only
barcode02	legacy_first_near19	all_complete	ACACACGCACGCA	GGG	13	complex_shorter		28	0	0	BE-only
barcode02	legacy_first_near19	all_complete	ACACACGCACGCAC	AGG	14	complex_shorter		1	0	0	BE-only
barcode02	legacy_first_near19	all_complete	ACACACGCACGCAC	GGG	14	complex_shorter		2	0	0	BE-only
barcode02	legacy_first_near19	all_complete	ACACACGCACGCACA	GGG	15	complex_shorter		3	0	0	BE-only
barcode02	legacy_first_near19	all_complete	ACACACGCACGCACACAC	AGG	18	complex_shorter		5	0	0	BE-only
barcode02	legacy_first_near19	all_complete	ACACACGCACGCACACAC	GGG	18	complex_shorter		1	0	0	BE-only
barcode02	legacy_first_near19	all_complete	ACACACGCACGCACACACA	GGG	19	complex_equal		13	0	0	BE-only
barcode02	legacy_first_near19	all_complete	ACACACGCACGCACACACACA	GGG	21	complex_longer		1	0	0	BE-only
barcode02	legacy_first_near19	all_complete	ACACACGCACGCACACACACGC	AGG	22	complex_longer		1	0	0	BE-only
barcode02	legacy_first_near19	all_complete	ACACACGCACGCACACACACGCA	GGG	23	complex_longer		4	0	0	BE-only
barcode02	legacy_first_near19	all_complete	ACACACGCACGCACACACC	AGG	19	complex_equal		1	0	0	BE-only
barcode02	legacy_first_near19	all_complete	ACACACGCACGCACACACCA	GGG	20	complex_longer		1	0	0	BE-only
barcode02	legacy_first_near19	all_complete	ACACACGCACGCACACACCACGCA	GGG	24	complex_longer		1	0	0	BE-only
barcode02	legacy_first_near19	all_complete	ACACACGCACGCACACACGCA	GGG	21	complex_longer		39	0	0	BE-only
barcode02	legacy_first_near19	all_complete	ACACACGCACGCACACCGCA	GGG	20	complex_longer		1	0	0	BE-only
barcode02	legacy_first_near19	all_complete	ACACACGCACGCACACGC	AGG	18	complex_shorter		7	0	0	BE-only
barcode02	legacy_first_near19	all_complete	ACACACGCACGCACACGC	CGG	18	complex_shorter		1	0	0	BE-only
barcode02	legacy_first_near19	all_complete	ACACACGCACGCACACGC	GGG	18	complex_shorter		2	0	0	BE-only
barcode02	legacy_first_near19	all_complete	ACACACGCACGCACACGCA	GGG	19	complex_equal		405	0	0	BE-only
barcode02	legacy_first_near19	all_complete	ACACACGCACGCACACGCAG	GGG	20	complex_longer		1	0	0	BE-only
barcode02	legacy_first_near19	all_complete	ACACACGCACGCACACGCAGA	GGT	21	complex_longer		1	0	0	BE-only
barcode02	legacy_first_near19	all_complete	ACACACGCACGCACACGCAGGGTTAGAGCTAGAAATAGCAAGTTATTTAACCTCGTCATCCGTTGTGTATCAACTTGAAAAAGTGGCACCGAGTCGGTGCTAACCCTGCGTGTGTGTGTGTGTGTTTGTATTAATTACACAGTTATCTATAACTACACATAAACCAACTAGAATTTTTTTAATTCGGCCCGCGGCCACGAAGGATCTGCGATCGCTCCGGTGCCCGTCAGTGGGCGGAGCGCATCGCCACAGTCCCCGAGAAGTTCGGGGGGAGGGGTCGGCAATTGAACGGGTGCCTCGTCGAGAGGTGGCGCGGGGTAAACTGGGAAAGTGATGTCGTGTACTGGCTTCGCCTTTTTCCCGAGGGTGGGGGAGAACCGTATATAAGTGCAGTAGTCGCCGTGAGATGTTGTGGACCGTCAGTATCAGGTGGTCGCCGTATCATCAGGGTGCCTGTCCGGATTCTATCGTGTTTCCCCTCTTAACCTTAGCAATTCATGGAAATGTCGTCCCCCCCTTCCCAGCCACCAACCAGTCATCTGTTAAAAGACTCAGAAGCAAAAACATAAACAAAAAACAACAGTCTGAGATAATGTTATATATATATATATATATATATATATATATATATATATATATATATATATATATATATATATATATATATATATATATATATATATATATATATATATATATATATATATATATATATATATATATATATATATATATATATATATATATATATATATATATATATATATATATATATATATATATATATATATATATATATATATATATATATATATATATATATATATATATATATATATATATATATATATATATATATATATATAACATTATCTCATATGCATATTCTTCTTGAGGTGTTTCTTATCCAGTTTGTATAACCTTTTAACTTTTAATTTTGATATATGTCTTCTCTAGTACTTCGTTCAGGTTGGTGTTGCTAAGGTAACCTGGTAACTGGGACACAAGACTCCAGCACCTCAAGCAGAAGACGGCATACGAGATCGATGATCTGCACCGAAGGCCGAGGGCCTATTTCCCATGATTCCTTCATATTTGCATATACGATACAAGGCTGTTAGAGAGATGATTGGAATTAATTTGACTGTAAACACAAAGATATTAGTACAAAATACGTGACGTAGAAAGTAATAATTTCTTGGGTAGTTTGTGAGATTTTAAAATTTATGTTTTAAAATGGACTATCATATGCTTACCGTTAACTTGAAAGTATTTCGATTTCTGGCTTTATATATCTTGTGGAAAGGACGAAACCCGGACACACACACACACACGCA	GGG	1337	complex_longer		1	0	0	BE-only
barcode02	legacy_first_near19	all_complete	ACACACGCACGCACACGCAGGGTTCAGCTAGAAATAGCAAGTTAACCTAAGGCTAGTCCGTTATCAACTTGAAAAAGTGGCACCGAGTCGGTGCTAACCCTGCGTGTGTGTGTGTGTGTATTAATTACGCGGTTCTATCTAGTTACGCGTTAAACCAACTAGAATTTTTTTAATTCGGGCCCGCGGCCGCGAAGGATCTGCGATCGCTCAGTCATGATGGGCAGAGCGCACATCGCCCACAGTCCCCGAGAAGTTGGGGGGAGGGGTCGGCAATTGAACGGGTGCCTAGAGAAGGTGGCGCGGGGTAAACTGGGAAAGTGATGTCGTGTACTGGCTCCGCCTTTTTCCCGAGGGTGGGGGAGAACCGTATATAAGTGCAGTAGTCGCCGTGACAGTGCAACAAGGCACCCGATCTCGGTGGTCGCCGTATCATTTCAAGCAGAAGACGGCATACGAGATGACTGCCGCGGTACAATGGCCGAGGGCTTATTTCCCATGATTCCTTCATATTTGCATATACGATACAAGGCTGTTAGAGAGATAATTGGAATTAATTTGACTGTAAACACAAAGATATTAGTACAAAATACGTGACGTAGAAAGTAATAATTTCTTGGGTAGTTTGCAGTTTTAAAATTATGTTTTAAAATGGACTATCATATGCTTACCGTAACTTGAAAGTATTTCGATTTCTTGGCTTTATATATCTTGTGGAAAGGACGAAACACCGGACACACACACACACACGCA	GGG	750	complex_longer		1	0	0	BE-only
barcode02	legacy_first_near19	all_complete	ACACACGCACGCACACGCC	AGG	19	complex_equal		1	0	0	BE-only
barcode02	legacy_first_near19	all_complete	ACACACGCACGCACACGCC	GGG	19	complex_equal		2	0	0	BE-only
barcode02	legacy_first_near19	all_complete	ACACACGCACGCACACGCCA	GGG	20	complex_longer		2	0	0	BE-only
barcode02	legacy_first_near19	all_complete	ACACACGCACGCACACGCCCA	GGG	21	complex_longer		1	0	0	BE-only
barcode02	legacy_first_near19	all_complete	ACACACGCACGCACACGCGCA	GGG	21	complex_longer		2	0	0	BE-only
barcode02	legacy_first_near19	all_complete	ACACACGCACGCACAGGCGCA	GGG	21	complex_longer		1	0	0	BE-only
barcode02	legacy_first_near19	all_complete	ACACACGCACGCACGC	AGG	16	complex_shorter		1	0	0	BE-only
barcode02	legacy_first_near19	all_complete	ACACACGCACGCACGCA	CGG	17	complex_shorter		1	0	0	BE-only
barcode02	legacy_first_near19	all_complete	ACACACGCACGCACGCA	GGG	17	complex_shorter		119	0	0	BE-only
barcode02	legacy_first_near19	all_complete	ACACACGCACGCACGCAC	AGG	18	complex_shorter		1	0	0	BE-only
barcode02	legacy_first_near19	all_complete	ACACACGCACGCACGCACGCA	GGG	21	complex_longer		4	0	0	BE-only
barcode02	legacy_first_near19	all_complete	ACACACGCACGCACGCCC	GGG	18	complex_shorter		1	0	0	BE-only
barcode02	legacy_first_near19	all_complete	ACACACGCACGCACGCG	CGG	17	complex_shorter		1	0	0	BE-only
barcode02	legacy_first_near19	all_complete	ACACACGCACGCACGCGAA	GGG	19	complex_equal		1	0	0	BE-only
barcode02	legacy_first_near19	all_complete	ACACACGCACGCACGCGC	AGG	18	complex_shorter		5	0	0	BE-only
barcode02	legacy_first_near19	all_complete	ACACACGCACGCACGCGC	GGG	18	complex_shorter		47	0	0	BE-only
barcode02	legacy_first_near19	all_complete	ACACACGCACGCACGCGCA	GAG	19	complex_equal		1	0	0	BE-only
barcode02	legacy_first_near19	all_complete	ACACACGCACGCACGCGCA	GGG	19	complex_equal		105	0	0	BE-only
barcode02	legacy_first_near19	all_complete	ACACACGCACGCACGCGCAG	GGG	20	complex_longer		1	0	0	BE-only
barcode02	legacy_first_near19	all_complete	ACACACGCACGCACGCGCAGA	GGG	21	complex_longer		1	0	0	BE-only
barcode02	legacy_first_near19	all_complete	ACACACGCACGCACGCGCAGGTTGGCGAATAGCAAGTTAACCTAAGGCTAGTCCGTTATCAACTGAAAAAGTGGCACCAGTAGGTGCTAAGCCCTGCGTGTGTGTGTGTGTGTATTAATTACACAGTTTCTATCTAGTTACGCGTTGACCAACTAGAATTTTTTTAATTCGGGCCCGCGGCCGCGAAGGATCTGCGATCGCTCCGGTGCCCGTCAGTGGGCAAAGCGCACATCGCCCACAGTCCCCGAGAAGTTGGGGGGAGGGGTCGGCAATTGAACAGGTGCTAGAAGGTGGCGCGGGGTAAACTGGGAAAGTGATGTCGTGTACTGGCTCCGCCTTTTTCCCGAGGGTGGGGGAGAACCGTATATAAGTGCAGTAGTCGCCGTGTCTACCTCGGACTACAGGATCTCGGTGGTCGCCGTATCATTAATTCCACAGCGAGGCGTCTGCCGAGGGCCTATTCCCCATGATTCCTTCATATTTGCATATACGATACAAGGCTGTTAGAGAGATAATTGGAATTAATTTGACTGTAAACACAAAGATATTAGTACAAAATACGTGACGTAGAAAGTAATAATTTCTTGGGTAGTTTGCAGTTTTAAAATTATGTTTTAAAATGGACTATAGTATGCTTACCGTAACTTGAAAGTATTTCGATTTCTTGGCTTTATATATTGTTTGTGGAAAGGACGAAACACCAGACACACACACACGCA	GGG	719	complex_longer		1	0	0	BE-only
barcode02	legacy_first_near19	all_complete	ACACACGCACGCACGCGCC	GGG	19	complex_equal		2	0	0	BE-only
barcode02	legacy_first_near19	all_complete	ACACACGCACGCACGCGCCA	AGG	20	complex_longer		1	0	0	BE-only
barcode02	legacy_first_near19	all_complete	ACACACGCACGCACGCGCCGCA	GGG	22	complex_longer		1	0	0	BE-only
barcode02	legacy_first_near19	all_complete	ACACACGCACGCACGCGCG	GGG	19	complex_equal		3	0	0	BE-only
barcode02	legacy_first_near19	all_complete	ACACACGCACGCAG	GGG	14	complex_shorter		1	0	0	BE-only
barcode02	legacy_first_near19	all_complete	ACACACGCACGCAGCCGCA	GGG	19	complex_equal		1	0	0	BE-only
barcode02	legacy_first_near19	all_complete	ACACACGCACGCCA	GGG	14	complex_shorter		1	0	0	BE-only
barcode02	legacy_first_near19	all_complete	ACACACGCACGCCACGCA	GGG	18	complex_shorter		5	0	0	BE-only
barcode02	legacy_first_near19	all_complete	ACACACGCACGCCCGC	GGG	16	complex_shorter		1	0	0	BE-only
barcode02	legacy_first_near19	all_complete	ACACACGCACGCCGCA	GGG	16	complex_shorter		2	0	0	BE-only
barcode02	legacy_first_near19	all_complete	ACACACGCACGCGC	AGG	14	complex_shorter		1	0	0	BE-only
barcode02	legacy_first_near19	all_complete	ACACACGCACGCGC	GGG	14	complex_shorter		22	0	0	BE-only
barcode02	legacy_first_near19	all_complete	ACACACGCACGCGCA	AGT	15	complex_shorter		1	0	0	BE-only
barcode02	legacy_first_near19	all_complete	ACACACGCACGCGCA	CGG	15	complex_shorter		1	0	0	BE-only
barcode02	legacy_first_near19	all_complete	ACACACGCACGCGCA	GAG	15	complex_shorter		1	0	0	BE-only
barcode02	legacy_first_near19	all_complete	ACACACGCACGCGCA	GGG	15	complex_shorter		46	0	0	BE-only
barcode02	legacy_first_near19	all_complete	ACACACGCACGCGCAA	GGG	16	complex_shorter		1	0	0	BE-only
barcode02	legacy_first_near19	all_complete	ACACACGCACGCGCACCGCA	GGG	20	complex_longer		1	0	0	BE-only
barcode02	legacy_first_near19	all_complete	ACACACGCACGCGCACGCA	GGG	19	complex_equal		2	0	0	BE-only
barcode02	legacy_first_near19	all_complete	ACACACGCACGCGCACGCGCA	GGG	21	complex_longer		1	0	0	BE-only
barcode02	legacy_first_near19	all_complete	ACACACGCACGCGCAG	GGG	16	complex_shorter		1	0	0	BE-only
barcode02	legacy_first_near19	all_complete	ACACACGCACGCGCAGC	GGG	17	complex_shorter		1	0	0	BE-only
barcode02	legacy_first_near19	all_complete	ACACACGCACGCGCC	AGG	15	complex_shorter		1	0	0	BE-only
barcode02	legacy_first_near19	all_complete	ACACACGCACGCGCC	GGG	15	complex_shorter		1	0	0	BE-only
barcode02	legacy_first_near19	all_complete	ACACACGCACGCGCGA	GGG	16	complex_shorter		1	0	0	BE-only
barcode02	legacy_first_near19	all_complete	ACACACGCACGCGCGC	GGG	16	complex_shorter		1	0	0	BE-only
barcode02	legacy_first_near19	all_complete	ACACACGCACGCGCGCA	GGG	17	complex_shorter		1	0	0	BE-only
barcode02	legacy_first_near19	all_complete	ACACACGCACGCGCGCACACGCA	GGG	23	complex_longer		1	0	0	BE-only
barcode02	legacy_first_near19	all_complete	ACACACGCACGCGCGCGC	GGG	18	complex_shorter		2	0	0	BE-only
barcode02	legacy_first_near19	all_complete	ACACACGCACGCGCGCGCA	GGG	19	complex_equal		1	0	0	BE-only
barcode02	legacy_first_near19	all_complete	ACACACGCACGCGCGCGCAGA	GGG	21	complex_longer		1	0	0	BE-only
barcode02	legacy_first_near19	all_complete	ACACACGCACGCGCGCGCAGAATTCGTAGAAATAGCAAGTTAACCTAAGGCTAGTCCGTTATCAACTTGAAAAAGTGGCACCGAGTCGGTGCTAACCCTGCGTGTGTGTGTGTGTGTATTAATTACGCGGTTCTATCTAGTTACGCGTTAAACCAACTAGAATTTTTTTAATTCGGGCCCGCGGCCGCGAAGGATCTGCGATCGCTCCGGTGCCCGTCAGTGGGCAGAGCGCACATCGCCACAGTCCCCGAGAAGTTGGGGGGAGGGGTCGGCAATTGAACGGGTGCCTAGAGAAGGTGGCGCGGGGTAAACTGGGAAAGTGATGTCGTGTACTGGCTCCGCCTTTTTTCCCGAGGGTGGGGGAGAACCGTATATAAGTGCAGTAGTCGCCGTGTGGCGAAACAATGCACCTGATCTCGGTGGTCGCCGTATCATACAAGCAGAAGACGGCATACGAGATGGTTAGTACGGTTTGCTGCCGAGGGCCTATTTCCCATGATTCCTTCATATTTGCATATACGATACAAGGCTGTTAGAGAGATAATTGGAATTAATTTGACTGTAAACACAAAGATATTAGTACAAAATACGTGACGTAGAAAGTAATAATTTCTTGGTAGTTTGCATCTTTAAAATTATGTTTTAAAATGGACTATCATATGCTTACCGTAACTTGAAAGTATTTCGATTTCTTGGCTTTATATATCTTGTGGAAAGGACGAAACACCGGACACACACACACACACGCA	GGG	749	complex_longer		1	0	0	BE-only
barcode02	legacy_first_near19	all_complete	ACACACGCACGCGCGCGCGCA	GGG	21	complex_longer		1	0	0	BE-only
barcode02	legacy_first_near19	all_complete	ACACACGCACGCGCGCGCGCAG	GGG	22	complex_longer		1	0	0	BE-only
barcode02	legacy_first_near19	all_complete	ACACACGCACGCGCGCGGCG	AGG	20	complex_longer		1	0	0	BE-only
barcode02	legacy_first_near19	all_complete	ACACACGCACGGCC	GGG	14	complex_shorter		3	0	0	BE-only
barcode02	legacy_first_near19	all_complete	ACACACGCACGGCCGCA	GGG	17	complex_shorter		1	0	0	BE-only
barcode02	legacy_first_near19	all_complete	ACACACGCACGGGCGGGCGA	GGG	20	complex_longer		1	0	0	BE-only
barcode02	legacy_first_near19	all_complete	ACACACGCACTACCACACGCA	GGG	21	complex_longer		1	0	0	BE-only
barcode02	legacy_first_near19	all_complete	ACACACGCACTCA	GGG	13	complex_shorter		1	0	0	BE-only
barcode02	legacy_first_near19	all_complete	ACACACGCAG	AGG	10	complex_shorter		2	0	0	BE-only
barcode02	legacy_first_near19	all_complete	ACACACGCAG	GGG	10	complex_shorter		1	0	0	BE-only
barcode02	legacy_first_near19	all_complete	ACACACGCAG	GTC	10	complex_shorter		1	0	0	BE-only
barcode02	legacy_first_near19	all_complete	ACACACGCAGACACACACGCA	GGG	21	complex_longer		1	0	0	BE-only
barcode02	legacy_first_near19	all_complete	ACACACGCAGACACGCA	GGG	17	complex_shorter		1	0	0	BE-only
barcode02	legacy_first_near19	all_complete	ACACACGCAGATAGATGCA	GGG	19	complex_equal		1	0	0	BE-only
barcode02	legacy_first_near19	all_complete	ACACACGCAGCAAGCACACACGCA	GGG	24	complex_longer		1	0	0	BE-only
barcode02	legacy_first_near19	all_complete	ACACACGCAGGGCACAGCACGCGCA	GGG	25	complex_longer		1	0	0	BE-only
barcode02	legacy_first_near19	all_complete	ACACACGCAGGGTTAGCTACAAGTTAACCTAAGGCTAGTCCGTTATCAACGAGAAAAAAGTGGCACCGAGTCGGGTGCTAACCCTGCGTGTGTGTGTGTGTGTATTAATTACGCGGTTCTATCTAGTTACGCGTTAAACCAACTAGAATTTTTTTAATTCGGGCCCGCGGCCGCGAAGGATCTGCGATCGCTCCGGGGCCCCGTCAGTGGGCAGAGCGCACATCGCCCACAGTCCCCGAGAAGTTGGGGGAGGGGTCGGCAATTGAACGGGTGCCTAGAGAAGGTGGGCGCGGGGTAAAAGTGGAAGTGATGTCGTGGGTCTGCGGCTCCGCCTTTTTCCCGAGGGTGGGGAGAACCGGGACAACGGGAGCAGTCGCCGTGAGTGGTGGCTTGCCGGACCAGATCTCGGTGGTCGCCGTATCATTACAAGCAGAAGACGGCATACGAGATTTTCGGAATGCAGCCTGCTGAGGCCCGTCTTCATGATTCCTTCATATTTGGAATACCAATACACAAGGTGGTTAAGATAATTGGAATTAATTTGACTGTAAACACAAAGATATTAGTACAAATACGTGACGTAGAAAGTAATAATTTCTTGGGTAGTTTGCAGTTTTAAAATTATGTTTTAAAATGGACTATCATATGCTTACCTAAACTTGAGTATTTCGATTTCTTGGCTTTATATATCTTGTGGAAAGGACGAAACACCGGACACACACACACACGCA	GGG	731	complex_longer		1	0	0	BE-only
barcode02	legacy_first_near19	all_complete	ACACACGCATGCACACACACGCA	GGG	23	complex_longer		1	0	0	BE-only
barcode02	legacy_first_near19	all_complete	ACACACGCATGCACACACGCA	GGG	21	complex_longer		1	0	0	BE-only
barcode02	legacy_first_near19	all_complete	ACACACGCATGCACACGCA	GGG	19	complex_equal		3	0	0	BE-only
barcode02	legacy_first_near19	all_complete	ACACACGCATGCACCACGCA	GGG	20	complex_longer		1	0	0	BE-only
barcode02	legacy_first_near19	all_complete	ACACACGCATGCACGCGCA	GGG	19	complex_equal		1	0	0	BE-only
barcode02	legacy_first_near19	all_complete	ACACACGCC	TGG	9	complex_shorter		1	0	0	BE-only
barcode02	legacy_first_near19	all_complete	ACACACGCCACACACACACGCA	GGG	22	complex_longer		1	0	0	BE-only
barcode02	legacy_first_near19	all_complete	ACACACGCCACACACACGCA	GGG	20	complex_longer		1	0	0	BE-only
barcode02	legacy_first_near19	all_complete	ACACACGCCACACACGCA	GGG	18	complex_shorter		3	0	0	BE-only
barcode02	legacy_first_near19	all_complete	ACACACGCCACACATACACGCA	GGG	22	complex_longer		1	0	0	BE-only
barcode02	legacy_first_near19	all_complete	ACACACGCCACACGCA	GGG	16	complex_shorter		1	0	0	BE-only
barcode02	legacy_first_near19	all_complete	ACACACGCCACCACACACGCA	GGG	21	complex_longer		2	0	0	BE-only
barcode02	legacy_first_near19	all_complete	ACACACGCCACCACACGCA	GGG	19	complex_equal		1	0	0	BE-only
barcode02	legacy_first_near19	all_complete	ACACACGCCACCACCACGCA	GGG	20	complex_longer		1	0	0	BE-only
barcode02	legacy_first_near19	all_complete	ACACACGCCACCACGCA	GGG	17	complex_shorter		1	0	0	BE-only
barcode02	legacy_first_near19	all_complete	ACACACGCCACCGC	GGG	14	complex_shorter		1	0	0	BE-only
barcode02	legacy_first_near19	all_complete	ACACACGCCACCGCACACGCA	GGG	21	complex_longer		1	0	0	BE-only
barcode02	legacy_first_near19	all_complete	ACACACGCCACCGCGAGGCGCA	GGG	22	complex_longer		1	0	0	BE-only
barcode02	legacy_first_near19	all_complete	ACACACGCCACCGCGCACCGCCA	GGG	23	complex_longer		1	0	0	BE-only
barcode02	legacy_first_near19	all_complete	ACACACGCCACCTCACGCA	GGG	19	complex_equal		1	0	0	BE-only
barcode02	legacy_first_near19	all_complete	ACACACGCCACGCCACGCA	GGG	19	complex_equal		1	0	0	BE-only
barcode02	legacy_first_near19	all_complete	ACACACGCCACGGC	CGG	14	complex_shorter		1	0	0	BE-only
barcode02	legacy_first_near19	all_complete	ACACACGCCAGCACGCA	GGG	17	complex_shorter		1	0	0	BE-only
barcode02	legacy_first_near19	all_complete	ACACACGCCAGCAGCACGCA	GGG	20	complex_longer		1	0	0	BE-only
barcode02	legacy_first_near19	all_complete	ACACACGCCCACACGCA	GGG	17	complex_shorter		1	0	0	BE-only
barcode02	legacy_first_near19	all_complete	ACACACGCCCACCGCACGCACGCA	GGG	24	complex_longer		1	0	0	BE-only
barcode02	legacy_first_near19	all_complete	ACACACGCCCACCGCCGCAGGCGC	GGG	24	complex_longer		1	0	0	BE-only
barcode02	legacy_first_near19	all_complete	ACACACGCCCGCGCCCCACGCA	GGG	22	complex_longer		1	0	0	BE-only
barcode02	legacy_first_near19	all_complete	ACACACGCCGCACACCGCA	GGG	19	complex_equal		1	0	0	BE-only
barcode02	legacy_first_near19	all_complete	ACACACGCCGCACGCA	CGG	16	complex_shorter		1	0	0	BE-only
barcode02	legacy_first_near19	all_complete	ACACACGCCGCACGCGCA	GGG	18	complex_shorter		1	0	0	BE-only
barcode02	legacy_first_near19	all_complete	ACACACGCCGCAGCACACGCA	GGG	21	complex_longer		1	0	0	BE-only
barcode02	legacy_first_near19	all_complete	ACACACGCCGCCAC	CGG	14	complex_shorter		1	0	0	BE-only
barcode02	legacy_first_near19	all_complete	ACACACGCCGCCACGCA	GGG	17	complex_shorter		1	0	0	BE-only
barcode02	legacy_first_near19	all_complete	ACACACGCCGCCAGGCA	GGG	17	complex_shorter		1	0	0	BE-only
barcode02	legacy_first_near19	all_complete	ACACACGCCGCCGCA	GGG	15	complex_shorter		2	0	0	BE-only
barcode02	legacy_first_near19	all_complete	ACACACGCCGCCGCACCGCA	GGG	20	complex_longer		1	0	0	BE-only
barcode02	legacy_first_near19	all_complete	ACACACGCCGCCGCAGCAAGCGCA	GGG	24	complex_longer		1	0	0	BE-only
barcode02	legacy_first_near19	all_complete	ACACACGCCGCCGCCCCA	GGG	18	complex_shorter		1	0	0	BE-only
barcode02	legacy_first_near19	all_complete	ACACACGCCGCCGCGCA	GGG	17	complex_shorter		1	0	0	BE-only
barcode02	legacy_first_near19	all_complete	ACACACGCCTCCACGCA	GGG	17	complex_shorter		1	0	0	BE-only
barcode02	legacy_first_near19	all_complete	ACACACGCGATTCACACACGCA	GGG	22	complex_longer		1	0	0	BE-only
barcode02	legacy_first_near19	all_complete	ACACACGCGC	AGG	10	complex_shorter		1	0	0	BE-only
barcode02	legacy_first_near19	all_complete	ACACACGCGC	GGG	10	complex_shorter		4	0	0	BE-only
barcode02	legacy_first_near19	all_complete	ACACACGCGCA	CGG	11	complex_shorter		1	0	0	BE-only
barcode02	legacy_first_near19	all_complete	ACACACGCGCA	GGG	11	complex_shorter		5	0	0	BE-only
barcode02	legacy_first_near19	all_complete	ACACACGCGCACACACA	GGG	17	complex_shorter		1	0	0	BE-only
barcode02	legacy_first_near19	all_complete	ACACACGCGCACACACACACACACGCA	GGG	27	complex_longer		1	0	0	BE-only
barcode02	legacy_first_near19	all_complete	ACACACGCGCACACACACACACGCA	GGG	25	complex_longer		2	0	0	BE-only
barcode02	legacy_first_near19	all_complete	ACACACGCGCACACACACACGCA	GGG	23	complex_longer		9	0	0	BE-only
barcode02	legacy_first_near19	all_complete	ACACACGCGCACACACACGCA	GGG	21	complex_longer		18	0	0	BE-only
barcode02	legacy_first_near19	all_complete	ACACACGCGCACACACGCA	GGG	19	complex_equal		22	0	0	BE-only
barcode02	legacy_first_near19	all_complete	ACACACGCGCACACACGCAG	GGG	20	complex_longer		1	0	0	BE-only
barcode02	legacy_first_near19	all_complete	ACACACGCGCACACAGACACACGCACA	GGG	27	complex_longer		1	0	0	BE-only
barcode02	legacy_first_near19	all_complete	ACACACGCGCACACCACGCA	GGG	20	complex_longer		1	0	0	BE-only
barcode02	legacy_first_near19	all_complete	ACACACGCGCACACGCA	GGG	17	complex_shorter		14	0	0	BE-only
barcode02	legacy_first_near19	all_complete	ACACACGCGCACAGCA	GGG	16	complex_shorter		1	0	0	BE-only
barcode02	legacy_first_near19	all_complete	ACACACGCGCACAGCGGCA	GGG	19	complex_equal		1	0	0	BE-only
barcode02	legacy_first_near19	all_complete	ACACACGCGCACCACACGCA	GGG	20	complex_longer		2	0	0	BE-only
barcode02	legacy_first_near19	all_complete	ACACACGCGCACCACGCA	GGG	18	complex_shorter		6	0	0	BE-only
barcode02	legacy_first_near19	all_complete	ACACACGCGCACCACGCGC	GGG	19	complex_equal		1	0	0	BE-only
barcode02	legacy_first_near19	all_complete	ACACACGCGCACCGCA	GGG	16	complex_shorter		2	0	0	BE-only
barcode02	legacy_first_near19	all_complete	ACACACGCGCACCGCGC	GGG	17	complex_shorter		1	0	0	BE-only
barcode02	legacy_first_near19	all_complete	ACACACGCGCACGCACACACGCA	GGG	23	complex_longer		1	0	0	BE-only
barcode02	legacy_first_near19	all_complete	ACACACGCGCACGCGC	GGG	16	complex_shorter		4	0	0	BE-only
barcode02	legacy_first_near19	all_complete	ACACACGCGCACGCGCA	GGG	17	complex_shorter		1	0	0	BE-only
barcode02	legacy_first_near19	all_complete	ACACACGCGCACGCGCGCA	GGG	19	complex_equal		1	0	0	BE-only
barcode02	legacy_first_near19	all_complete	ACACACGCGCACGGCCA	GGG	17	complex_shorter		1	0	0	BE-only
barcode02	legacy_first_near19	all_complete	ACACACGCGCAGAGCCGCACGCCA	GGG	24	complex_longer		1	0	0	BE-only
barcode02	legacy_first_near19	all_complete	ACACACGCGCATACACACACACGCA	GGG	25	complex_longer		1	0	0	BE-only
barcode02	legacy_first_near19	all_complete	ACACACGCGCATGCACGCA	GGG	19	complex_equal		1	0	0	BE-only
barcode02	legacy_first_near19	all_complete	ACACACGCGCATGCGCA	GGG	17	complex_shorter		1	0	0	BE-only
barcode02	legacy_first_near19	all_complete	ACACACGCGCATGCTCCACGCA	GGG	22	complex_longer		1	0	0	BE-only
barcode02	legacy_first_near19	all_complete	ACACACGCGCCACACACACGCA	GGG	22	complex_longer		2	0	0	BE-only
barcode02	legacy_first_near19	all_complete	ACACACGCGCCACACCACGCA	GGG	21	complex_longer		1	0	0	BE-only
barcode02	legacy_first_near19	all_complete	ACACACGCGCCACACCGCACGCCA	GGG	24	complex_longer		1	0	0	BE-only
barcode02	legacy_first_near19	all_complete	ACACACGCGCCACACGCA	GGG	18	complex_shorter		1	0	0	BE-only
barcode02	legacy_first_near19	all_complete	ACACACGCGCCACCACACACGCA	GGG	23	complex_longer		1	0	0	BE-only
barcode02	legacy_first_near19	all_complete	ACACACGCGCCACGCA	GGG	16	complex_shorter		1	0	0	BE-only
barcode02	legacy_first_near19	all_complete	ACACACGCGCCCACACGCA	GGG	19	complex_equal		1	0	0	BE-only
barcode02	legacy_first_near19	all_complete	ACACACGCGCCCCACACACACACGCA	GGG	26	complex_longer		1	0	0	BE-only
barcode02	legacy_first_near19	all_complete	ACACACGCGCCCCACACACACGCA	GGG	24	complex_longer		1	0	0	BE-only
barcode02	legacy_first_near19	all_complete	ACACACGCGCCCCCGCACCGCA	GGG	22	complex_longer		1	0	0	BE-only
barcode02	legacy_first_near19	all_complete	ACACACGCGCCCGACGA	GGG	17	complex_shorter		1	0	0	BE-only
barcode02	legacy_first_near19	all_complete	ACACACGCGCCCGCACACACGCA	GGG	23	complex_longer		1	0	0	BE-only
barcode02	legacy_first_near19	all_complete	ACACACGCGCCCGCACACGCA	GGG	21	complex_longer		3	0	0	BE-only
barcode02	legacy_first_near19	all_complete	ACACACGCGCCCGCACGCA	GGG	19	complex_equal		1	0	0	BE-only
barcode02	legacy_first_near19	all_complete	ACACACGCGCCGC	GGG	13	complex_shorter		1	0	0	BE-only
barcode02	legacy_first_near19	all_complete	ACACACGCGCCGCACGCA	GGG	18	complex_shorter		1	0	0	BE-only
barcode02	legacy_first_near19	all_complete	ACACACGCGCGC	GGG	12	complex_shorter		5	0	0	BE-only
barcode02	legacy_first_near19	all_complete	ACACACGCGCGCA	GGG	13	complex_shorter		1	0	0	BE-only
barcode02	legacy_first_near19	all_complete	ACACACGCGCGCACACAC	AGG	18	complex_shorter		2	0	0	BE-only
barcode02	legacy_first_near19	all_complete	ACACACGCGCGCACACACA	GGG	19	complex_equal		1	0	0	BE-only
barcode02	legacy_first_near19	all_complete	ACACACGCGCGCACACACACACGCA	GGG	25	complex_longer		1	0	0	BE-only
barcode02	legacy_first_near19	all_complete	ACACACGCGCGCACACACACGCA	GGG	23	complex_longer		5	0	0	BE-only
barcode02	legacy_first_near19	all_complete	ACACACGCGCGCACACACGCA	GGG	21	complex_longer		11	0	0	BE-only
barcode02	legacy_first_near19	all_complete	ACACACGCGCGCACACGC	AGG	18	complex_shorter		2	0	0	BE-only
barcode02	legacy_first_near19	all_complete	ACACACGCGCGCACACGC	GGG	18	complex_shorter		1	0	0	BE-only
barcode02	legacy_first_near19	all_complete	ACACACGCGCGCACACGCA	GGG	19	complex_equal		91	0	0	BE-only
barcode02	legacy_first_near19	all_complete	ACACACGCGCGCACACGCACGCA	GGG	23	complex_longer		1	0	0	BE-only
barcode02	legacy_first_near19	all_complete	ACACACGCGCGCACACGCC	AGG	19	complex_equal		1	0	0	BE-only
barcode02	legacy_first_near19	all_complete	ACACACGCGCGCACACGCC	GGG	19	complex_equal		1	0	0	BE-only
barcode02	legacy_first_near19	all_complete	ACACACGCGCGCACACGCCA	GGG	20	complex_longer		1	0	0	BE-only
barcode02	legacy_first_near19	all_complete	ACACACGCGCGCACCCCACGCA	GGG	22	complex_longer		1	0	0	BE-only
barcode02	legacy_first_near19	all_complete	ACACACGCGCGCACCCCACGCC	GGG	22	complex_longer		1	0	0	BE-only
barcode02	legacy_first_near19	all_complete	ACACACGCGCGCACCCGCA	GGG	19	complex_equal		1	0	0	BE-only
barcode02	legacy_first_near19	all_complete	ACACACGCGCGCACCGCA	GGG	18	complex_shorter		2	0	0	BE-only
barcode02	legacy_first_near19	all_complete	ACACACGCGCGCACCGCCA	GGG	19	complex_equal		1	0	0	BE-only
barcode02	legacy_first_near19	all_complete	ACACACGCGCGCACCGCGC	AGG	19	complex_equal		1	0	0	BE-only
barcode02	legacy_first_near19	all_complete	ACACACGCGCGCACGCA	GGG	17	complex_shorter		20	0	0	BE-only
barcode02	legacy_first_near19	all_complete	ACACACGCGCGCACGCCA	GGG	18	complex_shorter		1	0	0	BE-only
barcode02	legacy_first_near19	all_complete	ACACACGCGCGCACGCGC	GGG	18	complex_shorter		3	0	0	BE-only
barcode02	legacy_first_near19	all_complete	ACACACGCGCGCACGCGCA	GGG	19	complex_equal		6	0	0	BE-only
barcode02	legacy_first_near19	all_complete	ACACACGCGCGCACGCGCAG	GGG	20	complex_longer		1	0	0	BE-only
barcode02	legacy_first_near19	all_complete	ACACACGCGCGCACGCGCC	GGG	19	complex_equal		1	0	0	BE-only
barcode02	legacy_first_near19	all_complete	ACACACGCGCGCAG	GGG	14	complex_shorter		1	0	0	BE-only
barcode02	legacy_first_near19	all_complete	ACACACGCGCGCAGGC	GGG	16	complex_shorter		1	0	0	BE-only
barcode02	legacy_first_near19	all_complete	ACACACGCGCGCCCAAGTCACACGCA	GGG	26	complex_longer		1	0	0	BE-only
barcode02	legacy_first_near19	all_complete	ACACACGCGCGCCCACGCA	GGG	19	complex_equal		1	0	0	BE-only
barcode02	legacy_first_near19	all_complete	ACACACGCGCGCCCGCACCGCA	GGG	22	complex_longer		1	0	0	BE-only
barcode02	legacy_first_near19	all_complete	ACACACGCGCGCCCGCACGCA	GGG	21	complex_longer		2	0	0	BE-only
barcode02	legacy_first_near19	all_complete	ACACACGCGCGCCGACACGCA	GGG	21	complex_longer		1	0	0	BE-only
barcode02	legacy_first_near19	all_complete	ACACACGCGCGCCGCA	GGG	16	complex_shorter		1	0	0	BE-only
barcode02	legacy_first_near19	all_complete	ACACACGCGCGCCGCACACGCA	GGG	22	complex_longer		1	0	0	BE-only
barcode02	legacy_first_near19	all_complete	ACACACGCGCGCCGCACGCA	GGG	20	complex_longer		5	0	0	BE-only
barcode02	legacy_first_near19	all_complete	ACACACGCGCGCCGCACGCGCA	GGG	22	complex_longer		1	0	0	BE-only
barcode02	legacy_first_near19	all_complete	ACACACGCGCGCCGCCCACGCA	GGG	22	complex_longer		1	0	0	BE-only
barcode02	legacy_first_near19	all_complete	ACACACGCGCGCCGCCGCGCA	GGG	21	complex_longer		1	0	0	BE-only
barcode02	legacy_first_near19	all_complete	ACACACGCGCGCCGCGC	GGG	17	complex_shorter		1	0	0	BE-only
barcode02	legacy_first_near19	all_complete	ACACACGCGCGCCGCGCA	GGG	18	complex_shorter		2	0	0	BE-only
barcode02	legacy_first_near19	all_complete	ACACACGCGCGCCGCGCGC	GGG	19	complex_equal		1	0	0	BE-only
barcode02	legacy_first_near19	all_complete	ACACACGCGCGCCGCGCGCA	GGG	20	complex_longer		2	0	0	BE-only
barcode02	legacy_first_near19	all_complete	ACACACGCGCGCCT	AGG	14	complex_shorter		1	0	0	BE-only
barcode02	legacy_first_near19	all_complete	ACACACGCGCGCGC	GGG	14	complex_shorter		5	0	0	BE-only
barcode02	legacy_first_near19	all_complete	ACACACGCGCGCGCA	GGG	15	complex_shorter		12	0	0	BE-only
barcode02	legacy_first_near19	all_complete	ACACACGCGCGCGCACACACGCA	GGG	23	complex_longer		1	0	0	BE-only
barcode02	legacy_first_near19	all_complete	ACACACGCGCGCGCACACGC	GGG	20	complex_longer		1	0	0	BE-only
barcode02	legacy_first_near19	all_complete	ACACACGCGCGCGCACACGCA	GGG	21	complex_longer		11	0	0	BE-only
barcode02	legacy_first_near19	all_complete	ACACACGCGCGCGCACACGCGCA	GGG	23	complex_longer		1	0	0	BE-only
barcode02	legacy_first_near19	all_complete	ACACACGCGCGCGCACCGCA	GGG	20	complex_longer		1	0	0	BE-only
barcode02	legacy_first_near19	all_complete	ACACACGCGCGCGCACGC	AGG	18	complex_shorter		1	0	0	BE-only
barcode02	legacy_first_near19	all_complete	ACACACGCGCGCGCACGCA	GGG	19	complex_equal		61	0	0	BE-only
barcode02	legacy_first_near19	all_complete	ACACACGCGCGCGCACGCAG	GGG	20	complex_longer		1	0	0	BE-only
barcode02	legacy_first_near19	all_complete	ACACACGCGCGCGCACGCGC	GGG	20	complex_longer		3	0	0	BE-only
barcode02	legacy_first_near19	all_complete	ACACACGCGCGCGCACGCGCA	GGG	21	complex_longer		4	0	0	BE-only
barcode02	legacy_first_near19	all_complete	ACACACGCGCGCGCCGCG	GGG	18	complex_shorter		1	0	0	BE-only
barcode02	legacy_first_near19	all_complete	ACACACGCGCGCGCCGCGCGCA	GGG	22	complex_longer		1	0	0	BE-only
barcode02	legacy_first_near19	all_complete	ACACACGCGCGCGCG	GGG	15	complex_shorter		1	0	0	BE-only
barcode02	legacy_first_near19	all_complete	ACACACGCGCGCGCGC	AGG	16	complex_shorter		1	0	0	BE-only
barcode02	legacy_first_near19	all_complete	ACACACGCGCGCGCGC	GGG	16	complex_shorter		14	0	0	BE-only
barcode02	legacy_first_near19	all_complete	ACACACGCGCGCGCGCA	GGG	17	complex_shorter		26	0	0	BE-only
barcode02	legacy_first_near19	all_complete	ACACACGCGCGCGCGCACACGCA	GGG	23	complex_longer		5	0	0	BE-only
barcode02	legacy_first_near19	all_complete	ACACACGCGCGCGCGCACGCA	GGG	21	complex_longer		4	0	0	BE-only
barcode02	legacy_first_near19	all_complete	ACACACGCGCGCGCGCC	GGG	17	complex_shorter		2	0	0	BE-only
barcode02	legacy_first_near19	all_complete	ACACACGCGCGCGCGCCGCA	GGG	20	complex_longer		1	0	0	BE-only
barcode02	legacy_first_near19	all_complete	ACACACGCGCGCGCGCG	GGG	17	complex_shorter		1	0	0	BE-only
barcode02	legacy_first_near19	all_complete	ACACACGCGCGCGCGCGA	GGG	18	complex_shorter		1	0	0	BE-only
barcode02	legacy_first_near19	all_complete	ACACACGCGCGCGCGCGC	AGG	18	complex_shorter		5	0	0	BE-only
barcode02	legacy_first_near19	all_complete	ACACACGCGCGCGCGCGC	GGG	18	complex_shorter		35	0	0	BE-only
barcode02	legacy_first_near19	all_complete	ACACACGCGCGCGCGCGCA	GGG	19	complex_equal		84	0	0	BE-only
barcode02	legacy_first_near19	all_complete	ACACACGCGCGCGCGCGCACACGCA	GGG	25	complex_longer		1	0	0	BE-only
barcode02	legacy_first_near19	all_complete	ACACACGCGCGCGCGCGCACGCA	GGG	23	complex_longer		2	0	0	BE-only
barcode02	legacy_first_near19	all_complete	ACACACGCGCGCGCGCGCAG	GGG	20	complex_longer		1	0	0	BE-only
barcode02	legacy_first_near19	all_complete	ACACACGCGCGCGCGCGCAG	GGT	20	complex_longer		1	0	0	BE-only
barcode02	legacy_first_near19	all_complete	ACACACGCGCGCGCGCGCAGGGTTAGAGCTAGAAATCGCCAGTTTAACCTAAGGCTAGTCCGTTATCAACTTGAAAAAGTGGCACCGAGTCGCA	GGG	94	complex_longer		1	0	0	BE-only
barcode02	legacy_first_near19	all_complete	ACACACGCGCGCGCGCGCC	GGG	19	complex_equal		2	0	0	BE-only
barcode02	legacy_first_near19	all_complete	ACACACGCGCGCGCGCGCCAG	GGG	21	complex_longer		1	0	0	BE-only
barcode02	legacy_first_near19	all_complete	ACACACGCGCGCGCGCGCCGCA	GGG	22	complex_longer		1	0	0	BE-only
barcode02	legacy_first_near19	all_complete	ACACACGCGCGCGCGCGCG	GGG	19	complex_equal		1	0	0	BE-only
barcode02	legacy_first_near19	all_complete	ACACACGCGCGCGCGCGCGA	GGG	20	complex_longer		1	0	0	BE-only
barcode02	legacy_first_near19	all_complete	ACACACGCGCGCGCGCGCGC	GGG	20	complex_longer		8	0	0	BE-only
barcode02	legacy_first_near19	all_complete	ACACACGCGCGCGCGCGCGCA	GGG	21	complex_longer		16	0	0	BE-only
barcode02	legacy_first_near19	all_complete	ACACACGCGCGCGCGCGCGCACGCA	GGG	25	complex_longer		1	0	0	BE-only
barcode02	legacy_first_near19	all_complete	ACACACGCGCGCGCGCGCGCC	AGG	21	complex_longer		1	0	0	BE-only
barcode02	legacy_first_near19	all_complete	ACACACGCGCGCGCGCGCGCGC	GGG	22	complex_longer		3	0	0	BE-only
barcode02	legacy_first_near19	all_complete	ACACACGCGCGCGCGCGCGCGCA	GGG	23	complex_longer		4	0	0	BE-only
barcode02	legacy_first_near19	all_complete	ACACACGCGCGCGCGCGCGCGCACACGCA	GGG	29	complex_longer		1	0	0	BE-only
barcode02	legacy_first_near19	all_complete	ACACACGCGCGCGCGCGCGTA	GGG	21	complex_longer		1	0	0	BE-only
barcode02	legacy_first_near19	all_complete	ACACACGCGCGCGCGCGTA	GGG	19	complex_equal		1	0	0	BE-only
barcode02	legacy_first_near19	all_complete	ACACACGCGCGCGCGT	CGG	16	complex_shorter		1	0	0	BE-only
barcode02	legacy_first_near19	all_complete	ACACACGCGCGCGCGTT	CGG	17	complex_shorter		1	0	0	BE-only
barcode02	legacy_first_near19	all_complete	ACACACGCGCGCGGCCTAGC	GGG	20	complex_longer		1	0	0	BE-only
barcode02	legacy_first_near19	all_complete	ACACACGCGCGGGC	GGG	14	complex_shorter		1	0	0	BE-only
barcode02	legacy_first_near19	all_complete	ACACACGCGCGTGCACACACACGCA	GGG	25	complex_longer		1	0	0	BE-only
barcode02	legacy_first_near19	all_complete	ACACACGCGCGTT	GAT	13	complex_shorter		1	0	0	BE-only
barcode02	legacy_first_near19	all_complete	ACACACGCGGCAAGGCA	GGG	17	complex_shorter		1	0	0	BE-only
barcode02	legacy_first_near19	all_complete	ACACACGCGGCAGAGCA	GGG	17	complex_shorter		1	0	0	BE-only
barcode02	legacy_first_near19	all_complete	ACACACGCGGCCACACACACACGCA	GGG	25	complex_longer		1	0	0	BE-only
barcode02	legacy_first_near19	all_complete	ACACACGCGGGGAGAGGCA	GGG	19	complex_equal		1	0	0	BE-only
barcode02	legacy_first_near19	all_complete	ACACACGCGTGCGCACACGCA	GGG	21	complex_longer		1	0	0	BE-only
barcode02	legacy_first_near19	all_complete	ACACACGCGTGCGCGCGCA	GGG	19	complex_equal		1	0	0	BE-only
barcode02	legacy_first_near19	all_complete	ACACACGCGTGTGCAGGGTTAGAGCA	GGG	26	complex_longer		1	0	0	BE-only
barcode02	legacy_first_near19	all_complete	ACACACGCTAGCAAGCACACACACACGCA	GGG	29	complex_longer		1	0	0	BE-only
barcode02	legacy_first_near19	all_complete	ACACACGGA	GGG	9	complex_shorter		2	0	0	BE-only
barcode02	legacy_first_near19	all_complete	ACACACGGACACACACACACACACGCA	GGG	27	complex_longer		1	0	0	BE-only
barcode02	legacy_first_near19	all_complete	ACACACGGACACACACACGCA	GGG	21	complex_longer		1	0	0	BE-only
barcode02	legacy_first_near19	all_complete	ACACACGGACACACACGCA	GGG	19	complex_equal		1	0	0	BE-only
barcode02	legacy_first_near19	all_complete	ACACACGGACACGCA	GGG	15	complex_shorter		2	0	0	BE-only
barcode02	legacy_first_near19	all_complete	ACACACGGAGAAACATACGCA	GGG	21	complex_longer		1	0	0	BE-only
barcode02	legacy_first_near19	all_complete	ACACACGGATCCACGCA	GGG	17	complex_shorter		1	0	0	BE-only
barcode02	legacy_first_near19	all_complete	ACACACGGCAAGGCACACGCA	GGG	21	complex_longer		1	0	0	BE-only
barcode02	legacy_first_near19	all_complete	ACACACGGCAAGGCGGGGCGA	GGG	21	complex_longer		1	0	0	BE-only
barcode02	legacy_first_near19	all_complete	ACACACGGCACACACACACACACGCA	GGG	26	complex_longer		1	0	0	BE-only
barcode02	legacy_first_near19	all_complete	ACACACGGCACACCGCC	GGG	17	complex_shorter		1	0	0	BE-only
barcode02	legacy_first_near19	all_complete	ACACACGGCACACGCA	GGG	16	complex_shorter		1	0	0	BE-only
barcode02	legacy_first_near19	all_complete	ACACACGGCAGAAAGGCACAGCG	GGG	23	complex_longer		1	0	0	BE-only
barcode02	legacy_first_near19	all_complete	ACACACGGCAGCTCACGCA	GGG	19	complex_equal		1	0	0	BE-only
barcode02	legacy_first_near19	all_complete	ACACACGGCAGGCA	GGG	14	complex_shorter		1	0	0	BE-only
barcode02	legacy_first_near19	all_complete	ACACACGGCC	GGG	10	complex_shorter		2	0	0	BE-only
barcode02	legacy_first_near19	all_complete	ACACACGGCCAAGCACACACGCA	GGG	23	complex_longer		1	0	0	BE-only
barcode02	legacy_first_near19	all_complete	ACACACGGCCGGCACACGCA	GGG	20	complex_longer		1	0	0	BE-only
barcode02	legacy_first_near19	all_complete	ACACACGGCCGGGTGCAGGCA	GGG	21	complex_longer		1	0	0	BE-only
barcode02	legacy_first_near19	all_complete	ACACACGGCCTCACGCA	GGG	17	complex_shorter		1	0	0	BE-only
barcode02	legacy_first_near19	all_complete	ACACACGGCG	GGG	10	complex_shorter		1	0	0	BE-only
barcode02	legacy_first_near19	all_complete	ACACACGGCGAGGCA	GGG	15	complex_shorter		1	0	0	BE-only
barcode02	legacy_first_near19	all_complete	ACACACGGCGAGGCCA	GGG	16	complex_shorter		1	0	0	BE-only
barcode02	legacy_first_near19	all_complete	ACACACGGCGCA	GGG	12	complex_shorter		1	0	0	BE-only
barcode02	legacy_first_near19	all_complete	ACACACGGCGCACCACGCA	GGG	19	complex_equal		1	0	0	BE-only
barcode02	legacy_first_near19	all_complete	ACACACGGCGCGC	GGG	13	complex_shorter		1	0	0	BE-only
barcode02	legacy_first_near19	all_complete	ACACACGGCGG	AGT	11	complex_shorter		1	0	0	BE-only
barcode02	legacy_first_near19	all_complete	ACACACGGGACAGCACACGCA	GGG	21	complex_longer		1	0	0	BE-only
barcode02	legacy_first_near19	all_complete	ACACACGGGCAAGGCA	GGG	16	complex_shorter		1	0	0	BE-only
barcode02	legacy_first_near19	all_complete	ACACACGGGCAAGGCCA	GGG	17	complex_shorter		1	0	0	BE-only
barcode02	legacy_first_near19	all_complete	ACACACGGGCACACACGCA	GGG	19	complex_equal		1	0	0	BE-only
barcode02	legacy_first_near19	all_complete	ACACACGGGCACACGCA	GGG	17	complex_shorter		1	0	0	BE-only
barcode02	legacy_first_near19	all_complete	ACACACGGGCACACGCACGCA	GGG	21	complex_longer		1	0	0	BE-only
barcode02	legacy_first_near19	all_complete	ACACACGGGCACCGCGC	CGG	17	complex_shorter		1	0	0	BE-only
barcode02	legacy_first_near19	all_complete	ACACACGGGCACGCGC	AGG	16	complex_shorter		1	0	0	BE-only
barcode02	legacy_first_near19	all_complete	ACACACGGGCGA	GGG	12	complex_shorter		1	0	0	BE-only
barcode02	legacy_first_near19	all_complete	ACACACGGGCGCAG	AGG	14	complex_shorter		1	0	0	BE-only
barcode02	legacy_first_near19	all_complete	ACACACGGTA	GTG	10	complex_shorter		1	0	0	BE-only
barcode02	legacy_first_near19	all_complete	ACACACGTA	GGG	9	complex_shorter		3	0	0	BE-only
barcode02	legacy_first_near19	all_complete	ACACACGTACACACACACACGCA	GGG	23	complex_longer		1	0	0	BE-only
barcode02	legacy_first_near19	all_complete	ACACACGTACACACACACGCA	GGG	21	complex_longer		1	0	0	BE-only
barcode02	legacy_first_near19	all_complete	ACACACGTACACACGCA	GGG	17	complex_shorter		1	0	0	BE-only
barcode02	legacy_first_near19	all_complete	ACACACGTGTATACATATGCA	GGG	21	complex_longer		1	0	0	BE-only
barcode02	legacy_first_near19	all_complete	ACACACGTGTGACACACACACGCA	GGG	24	complex_longer		1	0	0	BE-only
barcode02	legacy_first_near19	all_complete	ACACACT	AGG	7	complex_shorter		2	0	0	BE-only
barcode02	legacy_first_near19	all_complete	ACACACTACACACACACGCA	GGG	20	complex_longer		2	0	0	BE-only
barcode02	legacy_first_near19	all_complete	ACACACTACACACACGCA	GGG	18	complex_shorter		3	0	0	BE-only
barcode02	legacy_first_near19	all_complete	ACACACTACACGCGCCTACGCA	GGG	22	complex_longer		1	0	0	BE-only
barcode02	legacy_first_near19	all_complete	ACACACTACAGTACGA	GGG	16	complex_shorter		1	0	0	BE-only
barcode02	legacy_first_near19	all_complete	ACACACTATATACC	AGG	14	complex_shorter		1	0	0	BE-only
barcode02	legacy_first_near19	all_complete	ACACACTCA	GGG	9	complex_shorter		1	0	0	BE-only
barcode02	legacy_first_near19	all_complete	ACACACTCAA	AAA	10	complex_shorter		1	0	0	BE-only
barcode02	legacy_first_near19	all_complete	ACACACTCACACACACACACGCA	GGG	23	complex_longer		1	0	0	BE-only
barcode02	legacy_first_near19	all_complete	ACACACTCACACACACACGCA	GGG	21	complex_longer		4	0	0	BE-only
barcode02	legacy_first_near19	all_complete	ACACACTCACACACACGCA	GGG	19	complex_equal		144	0	0	BE-only
barcode02	legacy_first_near19	all_complete	ACACACTCACACACACGCAGGGTTAGAGCTAGAAATACAGGAGTTAAACCTAAAGGCTAGTCCGTTATCAACTTGAAAAAGTGGCACCGAGTCGGTGCTAACCCTGCGTGTGTGTGTGTGTGTATTAATTACGCGGTTCTATCTAGTTACGCGTTAAACCAACTAGAATTTTTTTAATTCGGGCCCGCGGCCGCGAAGGATCTGCGATCGCTCCGGTGCCCGTCAGTGGGCAGAGCGCACATCGCCCACAGTCCCCGAGAAGTTGAGGGAGGGGTCGGCAATTGAACGGGTGCCTAGAGAAGGTGGCGCGGGGTAAACTGGGAAAGTGATGTCGTGTACTGGCTCCGCCTTTTTCCCGAGGGTGGGCGACCACCGTATATAAGTGCAGTAGTCGCCGTGAACTATCGCGAATTGCACGATCTCGGTGGTCGCCGTATCACAAGCAGAAGACGGCATACGAGATCCCCAGAGTGACGTATTGGCCGAGGGCCTATTTCCCATGATTCCTTCATATTTGCATATACGATACAAGGCTGTTAGAGAGATAATTGGAATTAATTTGACTGTAAACACAAAGATATTAGTACAAAATACGTGACGTAGAAAGTAATAATTTCTTGGGTAGTTTGCAGTTTTAAAATTATGTTTTAAAATGGACTATCATATGCTTACCGTAACTTGAAAGTATTTCGATTTCTTGGCTTTATATATCTTGTGGAAAGGACGAAACACCGGACACACACACACGCA	GGG	750	complex_longer		1	0	0	BE-only
barcode02	legacy_first_near19	all_complete	ACACACTCACACACACGCG	GGG	19	complex_equal		1	0	0	BE-only
barcode02	legacy_first_near19	all_complete	ACACACTCACACACACTCA	GGG	19	complex_equal		1	0	0	BE-only
barcode02	legacy_first_near19	all_complete	ACACACTCACACACGCA	GGG	17	complex_shorter		46	0	0	BE-only
barcode02	legacy_first_near19	all_complete	ACACACTCACACGCA	GGG	15	complex_shorter		5	0	0	BE-only
barcode02	legacy_first_near19	all_complete	ACACACTCACCCGCGCACCGCA	GGG	22	complex_longer		1	0	0	BE-only
barcode02	legacy_first_near19	all_complete	ACACACTCACCTACACACGCA	GGG	21	complex_longer		1	0	0	BE-only
barcode02	legacy_first_near19	all_complete	ACACACTCACGCA	GGG	13	complex_shorter		1	0	0	BE-only
barcode02	legacy_first_near19	all_complete	ACACACTCAG	GGG	10	complex_shorter		1	0	0	BE-only
barcode02	legacy_first_near19	all_complete	ACACACTCCACACACACGCA	GGG	20	complex_longer		1	0	0	BE-only
barcode02	legacy_first_near19	all_complete	ACACACTCCACACGCA	GGG	16	complex_shorter		1	0	0	BE-only
barcode02	legacy_first_near19	all_complete	ACACACTCCTCA	GGG	12	complex_shorter		1	0	0	BE-only
barcode02	legacy_first_near19	all_complete	ACACACTCGACACACACTCCTAG	GGG	23	complex_longer		1	0	0	BE-only
barcode02	legacy_first_near19	all_complete	ACACACTCGCGCGCACGCA	GGG	19	complex_equal		1	0	0	BE-only
barcode02	legacy_first_near19	all_complete	ACACACTCTCTCTACCA	GGG	17	complex_shorter		1	0	0	BE-only
barcode02	legacy_first_near19	all_complete	ACACACTCTCTCTCTCTGCC	GGG	20	complex_longer		1	0	0	BE-only
barcode02	legacy_first_near19	all_complete	ACACACTCTCTTCTTCTCACACGCA	GGG	25	complex_longer		1	0	0	BE-only
barcode02	legacy_first_near19	all_complete	ACACACTGA	GGG	9	complex_shorter		1	0	0	BE-only
barcode02	legacy_first_near19	all_complete	ACACACTGACACACACGCA	GGG	19	complex_equal		1	0	0	BE-only
barcode02	legacy_first_near19	all_complete	ACACACTGCA	GGG	10	complex_shorter		1	0	0	BE-only
barcode02	legacy_first_near19	all_complete	ACACACTGGCACCACACACGCA	GGG	22	complex_longer		1	0	0	BE-only
barcode02	legacy_first_near19	all_complete	ACACACTTACACACACACACACGCA	GGG	25	complex_longer		1	0	0	BE-only
barcode02	legacy_first_near19	all_complete	ACACACTTACACACGCA	GGG	17	complex_shorter		1	0	0	BE-only
barcode02	legacy_first_near19	all_complete	ACACACTTAGGCGCCGCACGCGC	AGG	23	complex_longer		1	0	0	BE-only
barcode02	legacy_first_near19	all_complete	ACACACTTCACACACACGCA	GGG	20	complex_longer		2	0	0	BE-only
barcode02	legacy_first_near19	all_complete	ACACACTTCGCA	GGG	12	complex_shorter		1	0	0	BE-only
barcode02	legacy_first_near19	all_complete	ACACACTTGCACATA	GGG	15	complex_shorter		1	0	0	BE-only
barcode02	legacy_first_near19	all_complete	ACACACTTTCAAGTTACGGTAAGCATATGATAGTCCATTTTAAAATTATGTTTTAAAATGGACTATCATATGCTTACCGTAACTTGAAAGTATTTCGATTTCTTGGCTTTATATATCTTGTGGAAAGGACGAAACACCGGACACACACACACACACGCA	GGG	159	complex_longer		1	0	0	BE-only
barcode02	legacy_first_near19	all_complete	ACACAG	GGC	6	complex_shorter		1	0	0	BE-only
barcode02	legacy_first_near19	all_complete	ACACAGA	ACC	7	complex_shorter		1	0	0	BE-only
barcode02	legacy_first_near19	all_complete	ACACAGA	GGG	7	complex_shorter		1	0	0	BE-only
barcode02	legacy_first_near19	all_complete	ACACAGAAACACACACGCA	GGG	19	complex_equal		1	0	0	BE-only
barcode02	legacy_first_near19	all_complete	ACACAGAACACACACACACACACGCA	GGG	26	complex_longer		1	0	0	BE-only
barcode02	legacy_first_near19	all_complete	ACACAGAACACACACACACGCA	GGG	22	complex_longer		1	0	0	BE-only
barcode02	legacy_first_near19	all_complete	ACACAGAACACATACACGCA	GGG	20	complex_longer		1	0	0	BE-only
barcode02	legacy_first_near19	all_complete	ACACAGAACACATACATACTTGCA	GGG	24	complex_longer		1	0	0	BE-only
barcode02	legacy_first_near19	all_complete	ACACAGAACACATGCA	GGG	16	complex_shorter		1	0	0	BE-only
barcode02	legacy_first_near19	all_complete	ACACAGAACACCA	GGG	13	complex_shorter		1	0	0	BE-only
barcode02	legacy_first_near19	all_complete	ACACAGAACACCCA	GGG	14	complex_shorter		1	0	0	BE-only
barcode02	legacy_first_near19	all_complete	ACACAGAACACGCA	GGG	14	complex_shorter		1	0	0	BE-only
barcode02	legacy_first_near19	all_complete	ACACAGAACACT	AGG	12	complex_shorter		1	0	0	BE-only
barcode02	legacy_first_near19	all_complete	ACACAGAAGCAGTGTCTTGCGCA	GGG	23	complex_longer		1	0	0	BE-only
barcode02	legacy_first_near19	all_complete	ACACAGAATATGCACGCA	GGG	18	complex_shorter		1	0	0	BE-only
barcode02	legacy_first_near19	all_complete	ACACAGACAAACAAGGCA	GGG	18	complex_shorter		1	0	0	BE-only
barcode02	legacy_first_near19	all_complete	ACACAGACAACACACACGCA	GGG	20	complex_longer		1	0	0	BE-only
barcode02	legacy_first_near19	all_complete	ACACAGACAACACACGCA	GGG	18	complex_shorter		1	0	0	BE-only
barcode02	legacy_first_near19	all_complete	ACACAGACAACACGCA	GGG	16	complex_shorter		1	0	0	BE-only
barcode02	legacy_first_near19	all_complete	ACACAGACAACCAA	GGG	14	complex_shorter		1	0	0	BE-only
barcode02	legacy_first_near19	all_complete	ACACAGACACACACACACACACGCA	GGG	25	complex_longer		15	0	0	BE-only
barcode02	legacy_first_near19	all_complete	ACACAGACACACACACACACGCA	GGG	23	complex_longer		10	0	0	BE-only
barcode02	legacy_first_near19	all_complete	ACACAGACACACACACACGCA	GGG	21	complex_longer		22	0	0	BE-only
barcode02	legacy_first_near19	all_complete	ACACAGACACACACACATGCA	GGG	21	complex_longer		1	0	0	BE-only
barcode02	legacy_first_near19	all_complete	ACACAGACACACACACGCA	GGG	19	complex_equal		268	0	0	BE-only
barcode02	legacy_first_near19	all_complete	ACACAGACACACACAGATGCA	GGG	21	complex_longer		1	0	0	BE-only
barcode02	legacy_first_near19	all_complete	ACACAGACACACACGA	GGG	16	complex_shorter		1	0	0	BE-only
barcode02	legacy_first_near19	all_complete	ACACAGACACACACGCA	GGG	17	complex_shorter		25	0	0	BE-only
barcode02	legacy_first_near19	all_complete	ACACAGACACACACGTA	GGG	17	complex_shorter		1	0	0	BE-only
barcode02	legacy_first_near19	all_complete	ACACAGACACACAGACGCA	GGG	19	complex_equal		1	0	0	BE-only
barcode02	legacy_first_near19	all_complete	ACACAGACACACAGATGCA	GGG	19	complex_equal		1	0	0	BE-only
barcode02	legacy_first_near19	all_complete	ACACAGACACACATA	GGG	15	complex_shorter		1	0	0	BE-only
barcode02	legacy_first_near19	all_complete	ACACAGACACACATACTAA	GGG	19	complex_equal		1	0	0	BE-only
barcode02	legacy_first_near19	all_complete	ACACAGACACACGA	GGG	14	complex_shorter		1	0	0	BE-only
barcode02	legacy_first_near19	all_complete	ACACAGACACACGCA	GGC	15	complex_shorter		1	0	0	BE-only
barcode02	legacy_first_near19	all_complete	ACACAGACACACGCA	GGG	15	complex_shorter		20	0	0	BE-only
barcode02	legacy_first_near19	all_complete	ACACAGACACACGCACGCA	GGG	19	complex_equal		1	0	0	BE-only
barcode02	legacy_first_near19	all_complete	ACACAGACACACGCG	AGG	15	complex_shorter		1	0	0	BE-only
barcode02	legacy_first_near19	all_complete	ACACAGACACACTCGTA	GGG	17	complex_shorter		1	0	0	BE-only
barcode02	legacy_first_near19	all_complete	ACACAGACACAGACACACGCA	GGG	21	complex_longer		1	0	0	BE-only
barcode02	legacy_first_near19	all_complete	ACACAGACACAGACACGCA	GGG	19	complex_equal		1	0	0	BE-only
barcode02	legacy_first_near19	all_complete	ACACAGACACAGGCACACGCA	GGG	21	complex_longer		1	0	0	BE-only
barcode02	legacy_first_near19	all_complete	ACACAGACACATACACACGCA	GGG	21	complex_longer		1	0	0	BE-only
barcode02	legacy_first_near19	all_complete	ACACAGACACATACACGCA	GGG	19	complex_equal		1	0	0	BE-only
barcode02	legacy_first_near19	all_complete	ACACAGACACATGCA	GGG	15	complex_shorter		1	0	0	BE-only
barcode02	legacy_first_near19	all_complete	ACACAGACACCA	GGG	12	complex_shorter		2	0	0	BE-only
barcode02	legacy_first_near19	all_complete	ACACAGACACCATCC	GGG	15	complex_shorter		1	0	0	BE-only
barcode02	legacy_first_near19	all_complete	ACACAGACACCCGCGCA	GGG	17	complex_shorter		1	0	0	BE-only
barcode02	legacy_first_near19	all_complete	ACACAGACACCGTA	GGG	14	complex_shorter		1	0	0	BE-only
barcode02	legacy_first_near19	all_complete	ACACAGACACCTGCA	GGG	15	complex_shorter		1	0	0	BE-only
barcode02	legacy_first_near19	all_complete	ACACAGACACGCA	GCG	13	complex_shorter		1	0	0	BE-only
barcode02	legacy_first_near19	all_complete	ACACAGACACGCA	GGG	13	complex_shorter		8	0	0	BE-only
barcode02	legacy_first_near19	all_complete	ACACAGACACGCACACGCA	GGG	19	complex_equal		1	0	0	BE-only
barcode02	legacy_first_near19	all_complete	ACACAGACACGCATATGCA	CGG	19	complex_equal		1	0	0	BE-only
barcode02	legacy_first_near19	all_complete	ACACAGACAGACACACACGCA	GGG	21	complex_longer		1	0	0	BE-only
barcode02	legacy_first_near19	all_complete	ACACAGACAGACACACGCA	GGG	19	complex_equal		3	0	0	BE-only
barcode02	legacy_first_near19	all_complete	ACACAGACAGACACGCA	GGG	17	complex_shorter		3	0	0	BE-only
barcode02	legacy_first_near19	all_complete	ACACAGACAGACGCA	GGG	15	complex_shorter		1	0	0	BE-only
barcode02	legacy_first_near19	all_complete	ACACAGACAGACTA	GGG	14	complex_shorter		1	0	0	BE-only
barcode02	legacy_first_near19	all_complete	ACACAGACAGATGCA	GGG	15	complex_shorter		1	0	0	BE-only
barcode02	legacy_first_near19	all_complete	ACACAGACAGCA	GGG	12	complex_shorter		1	0	0	BE-only
barcode02	legacy_first_near19	all_complete	ACACAGACAGCAACACGCA	GGG	19	complex_equal		1	0	0	BE-only
barcode02	legacy_first_near19	all_complete	ACACAGACAGCACACGCA	GGG	18	complex_shorter		1	0	0	BE-only
barcode02	legacy_first_near19	all_complete	ACACAGACAGCACGCA	AGG	16	complex_shorter		1	0	0	BE-only
barcode02	legacy_first_near19	all_complete	ACACAGACAGCACGCA	GGG	16	complex_shorter		2	0	0	BE-only
barcode02	legacy_first_near19	all_complete	ACACAGACAGGTCGCA	GGG	16	complex_shorter		1	0	0	BE-only
barcode02	legacy_first_near19	all_complete	ACACAGACATACGCA	GGG	15	complex_shorter		1	0	0	BE-only
barcode02	legacy_first_near19	all_complete	ACACAGACATATACACACACGGA	GGG	23	complex_longer		1	0	0	BE-only
barcode02	legacy_first_near19	all_complete	ACACAGACCACACGCA	GGG	16	complex_shorter		1	0	0	BE-only
barcode02	legacy_first_near19	all_complete	ACACAGACCACCA	GGG	13	complex_shorter		1	0	0	BE-only
barcode02	legacy_first_near19	all_complete	ACACAGACGA	GGG	10	complex_shorter		1	0	0	BE-only
barcode02	legacy_first_near19	all_complete	ACACAGACGCA	AGG	11	complex_shorter		1	0	0	BE-only
barcode02	legacy_first_near19	all_complete	ACACAGACGCA	GGG	11	complex_shorter		5	0	0	BE-only
barcode02	legacy_first_near19	all_complete	ACACAGACGCACACACACGCA	GGG	21	complex_longer		1	0	0	BE-only
barcode02	legacy_first_near19	all_complete	ACACAGACTCCGCA	GGG	14	complex_shorter		1	0	0	BE-only
barcode02	legacy_first_near19	all_complete	ACACAGAGAAACCA	GGG	14	complex_shorter		1	0	0	BE-only
barcode02	legacy_first_near19	all_complete	ACACAGAGACAACATATGTA	GGG	20	complex_longer		1	0	0	BE-only
barcode02	legacy_first_near19	all_complete	ACACAGAGAGACACACACGCA	GGG	21	complex_longer		1	0	0	BE-only
barcode02	legacy_first_near19	all_complete	ACACAGAGAGCACACACGA	GGG	19	complex_equal		1	0	0	BE-only
barcode02	legacy_first_near19	all_complete	ACACAGAGAGCACACACGCA	GGG	20	complex_longer		1	0	0	BE-only
barcode02	legacy_first_near19	all_complete	ACACAGAGAGCACACGCA	GGG	18	complex_shorter		1	0	0	BE-only
barcode02	legacy_first_near19	all_complete	ACACAGAGCACACACACACACACGCA	GGG	26	complex_longer		1	0	0	BE-only
barcode02	legacy_first_near19	all_complete	ACACAGAGCACACACACACACGCA	GGG	24	complex_longer		2	0	0	BE-only
barcode02	legacy_first_near19	all_complete	ACACAGAGCACACACACGCA	GGG	20	complex_longer		7	0	0	BE-only
barcode02	legacy_first_near19	all_complete	ACACAGAGCACACACGCA	GGG	18	complex_shorter		2	0	0	BE-only
barcode02	legacy_first_near19	all_complete	ACACAGAGCACACGCA	GGG	16	complex_shorter		3	0	0	BE-only
barcode02	legacy_first_near19	all_complete	ACACAGAGCACCA	GGG	13	complex_shorter		1	0	0	BE-only
barcode02	legacy_first_near19	all_complete	ACACAGAGCACCCA	GGG	14	complex_shorter		1	0	0	BE-only
barcode02	legacy_first_near19	all_complete	ACACAGAGCACCGGA	GGG	15	complex_shorter		1	0	0	BE-only
barcode02	legacy_first_near19	all_complete	ACACAGAGCATATATGCA	GGG	18	complex_shorter		1	0	0	BE-only
barcode02	legacy_first_near19	all_complete	ACACAGAGGCACACGCA	GGG	17	complex_shorter		1	0	0	BE-only
barcode02	legacy_first_near19	all_complete	ACACAGAGGGCGCACACACACACGCA	GGG	26	complex_longer		1	0	0	BE-only
barcode02	legacy_first_near19	all_complete	ACACAGAGTACACACACACACGCA	GGG	24	complex_longer		1	0	0	BE-only
barcode02	legacy_first_near19	all_complete	ACACAGATACACACACACACACGCA	GGG	25	complex_longer		1	0	0	BE-only
barcode02	legacy_first_near19	all_complete	ACACAGATACACACACACGCA	GGG	21	complex_longer		1	0	0	BE-only
barcode02	legacy_first_near19	all_complete	ACACAGATACACACACGCA	GGG	19	complex_equal		7	0	0	BE-only
barcode02	legacy_first_near19	all_complete	ACACAGATACACACGCA	GGG	17	complex_shorter		5	0	0	BE-only
barcode02	legacy_first_near19	all_complete	ACACAGATACACGCA	GGG	15	complex_shorter		2	0	0	BE-only
barcode02	legacy_first_near19	all_complete	ACACAGATACAGACACGCA	GGG	19	complex_equal		2	0	0	BE-only
barcode02	legacy_first_near19	all_complete	ACACAGATACAGACGCA	GGG	17	complex_shorter		2	0	0	BE-only
barcode02	legacy_first_near19	all_complete	ACACAGATAGAGCAGACGGA	GGG	20	complex_longer		1	0	0	BE-only
barcode02	legacy_first_near19	all_complete	ACACAGATATATAGATATGCA	GGG	21	complex_longer		1	0	0	BE-only
barcode02	legacy_first_near19	all_complete	ACACAGATATATATATATGCA	GGG	21	complex_longer		1	0	0	BE-only
barcode02	legacy_first_near19	all_complete	ACACAGATATATATATGTA	GGG	19	complex_equal		1	0	0	BE-only
barcode02	legacy_first_near19	all_complete	ACACAGATATATATGCA	GGG	17	complex_shorter		1	0	0	BE-only
barcode02	legacy_first_near19	all_complete	ACACAGATGCA	GGG	11	complex_shorter		1	0	0	BE-only
barcode02	legacy_first_near19	all_complete	ACACAGATT	GGG	9	complex_shorter		1	0	0	BE-only
barcode02	legacy_first_near19	all_complete	ACACAGATTCAATCA	GGG	15	complex_shorter		1	0	0	BE-only
barcode02	legacy_first_near19	all_complete	ACACAGATTCATACACA	GGG	17	complex_shorter		1	0	0	BE-only
barcode02	legacy_first_near19	all_complete	ACACAGATTGACACGCA	GGG	17	complex_shorter		1	0	0	BE-only
barcode02	legacy_first_near19	all_complete	ACACAGC	GGG	7	complex_shorter		1	0	0	BE-only
barcode02	legacy_first_near19	all_complete	ACACAGCA	GGG	8	complex_shorter		9	0	0	BE-only
barcode02	legacy_first_near19	all_complete	ACACAGCAAGCACACACACACGCA	GGG	24	complex_longer		1	0	0	BE-only
barcode02	legacy_first_near19	all_complete	ACACAGCAAGCACACGCA	GGG	18	complex_shorter		1	0	0	BE-only
barcode02	legacy_first_near19	all_complete	ACACAGCACAAACACGCA	GGG	18	complex_shorter		1	0	0	BE-only
barcode02	legacy_first_near19	all_complete	ACACAGCACACACACACACACACGCA	GGG	26	complex_longer		2	0	0	BE-only
barcode02	legacy_first_near19	all_complete	ACACAGCACACACACACACACGCA	GGG	24	complex_longer		5	0	0	BE-only
barcode02	legacy_first_near19	all_complete	ACACAGCACACACACACACGCA	GGG	22	complex_longer		14	0	0	BE-only
barcode02	legacy_first_near19	all_complete	ACACAGCACACACACACGCA	GGG	20	complex_longer		31	0	0	BE-only
barcode02	legacy_first_near19	all_complete	ACACAGCACACACACGCA	GGG	18	complex_shorter		21	0	0	BE-only
barcode02	legacy_first_near19	all_complete	ACACAGCACACACAGCGCA	GGG	19	complex_equal		1	0	0	BE-only
barcode02	legacy_first_near19	all_complete	ACACAGCACACACGCA	GGG	16	complex_shorter		8	0	0	BE-only
barcode02	legacy_first_near19	all_complete	ACACAGCACACGCA	GGG	14	complex_shorter		17	0	0	BE-only
barcode02	legacy_first_near19	all_complete	ACACAGCACACGCACACGCA	GGG	20	complex_longer		1	0	0	BE-only
barcode02	legacy_first_near19	all_complete	ACACAGCACACGCAG	GGG	15	complex_shorter		1	0	0	BE-only
barcode02	legacy_first_near19	all_complete	ACACAGCACAGCACACACAC	AGG	20	complex_longer		1	0	0	BE-only
barcode02	legacy_first_near19	all_complete	ACACAGCACAGTACACACGCA	GGG	21	complex_longer		1	0	0	BE-only
barcode02	legacy_first_near19	all_complete	ACACAGCACATGCA	GGG	14	complex_shorter		1	0	0	BE-only
barcode02	legacy_first_near19	all_complete	ACACAGCACCACACACGCA	GGG	19	complex_equal		1	0	0	BE-only
barcode02	legacy_first_near19	all_complete	ACACAGCACCTCAACAGAAGCACGCATATGATCGATATTTTGGCCTCAAATGTGTTCTGATGATCTCCTATTTGCATATACCATACAAGGCTGTTAGAGAGATAATTGGAATTTATTTTACTGTAACACAAAGATATTAATACGTGACGTAGAAAGTAATAATTTCTTGGGTAGTTTGCAGTTTTAAAATTATGTTTTAAAATGGACTATCATATGTTCTACCGTAACTTGAAAGTATTTCGATTTTCTCTGTTTATATATCTTGTGGAAAGGACGAAAGACCGCATATTGCA	GGG	293	complex_longer		1	0	0	BE-only
barcode02	legacy_first_near19	all_complete	ACACAGCACGA	GGG	11	complex_shorter		1	0	0	BE-only
barcode02	legacy_first_near19	all_complete	ACACAGCACGCA	GGG	12	complex_shorter		2	0	0	BE-only
barcode02	legacy_first_near19	all_complete	ACACAGCACGGCAG	GGG	14	complex_shorter		1	0	0	BE-only
barcode02	legacy_first_near19	all_complete	ACACAGCACGTA	GGG	12	complex_shorter		1	0	0	BE-only
barcode02	legacy_first_near19	all_complete	ACACAGCAG	GGG	9	complex_shorter		1	0	0	BE-only
barcode02	legacy_first_near19	all_complete	ACACAGCAGACAGACGTA	GGG	18	complex_shorter		1	0	0	BE-only
barcode02	legacy_first_near19	all_complete	ACACAGCAGACCTACTA	AAA	17	complex_shorter		1	0	0	BE-only
barcode02	legacy_first_near19	all_complete	ACACAGCAGATACACGCA	GGG	18	complex_shorter		1	0	0	BE-only
barcode02	legacy_first_near19	all_complete	ACACAGCAGCA	GGG	11	complex_shorter		1	0	0	BE-only
barcode02	legacy_first_near19	all_complete	ACACAGCAGCACAATACAATGCA	GGG	23	complex_longer		1	0	0	BE-only
barcode02	legacy_first_near19	all_complete	ACACAGCAGCACACACACGCA	GGG	21	complex_longer		3	0	0	BE-only
barcode02	legacy_first_near19	all_complete	ACACAGCAGCACACACGCA	GGG	19	complex_equal		1	0	0	BE-only
barcode02	legacy_first_near19	all_complete	ACACAGCAGCACACGAA	GGG	17	complex_shorter		1	0	0	BE-only
barcode02	legacy_first_near19	all_complete	ACACAGCAGCACACGCA	GGG	17	complex_shorter		1	0	0	BE-only
barcode02	legacy_first_near19	all_complete	ACACAGCAGCACATGCA	GGG	17	complex_shorter		1	0	0	BE-only
barcode02	legacy_first_near19	all_complete	ACACAGCAGCAGCACACACGCA	GGG	22	complex_longer		1	0	0	BE-only
barcode02	legacy_first_near19	all_complete	ACACAGCAGCAGGAGCACCA	CGG	20	complex_longer		1	0	0	BE-only
barcode02	legacy_first_near19	all_complete	ACACAGCAGGCTGACGCA	GGG	18	complex_shorter		1	0	0	BE-only
barcode02	legacy_first_near19	all_complete	ACACAGCATACCATATGCA	GGG	19	complex_equal		1	0	0	BE-only
barcode02	legacy_first_near19	all_complete	ACACAGCATATACGCA	GGG	16	complex_shorter		1	0	0	BE-only
barcode02	legacy_first_near19	all_complete	ACACAGCATATATATATCA	GGG	19	complex_equal		1	0	0	BE-only
barcode02	legacy_first_near19	all_complete	ACACAGCATGCA	GGG	12	complex_shorter		1	0	0	BE-only
barcode02	legacy_first_near19	all_complete	ACACAGCATTCACA	CGG	14	complex_shorter		1	0	0	BE-only
barcode02	legacy_first_near19	all_complete	ACACAGCC	CTG	8	complex_shorter		1	0	0	BE-only
barcode02	legacy_first_near19	all_complete	ACACAGCCA	GGG	9	complex_shorter		1	0	0	BE-only
barcode02	legacy_first_near19	all_complete	ACACAGCCAGCCACGCA	GGG	17	complex_shorter		1	0	0	BE-only
barcode02	legacy_first_near19	all_complete	ACACAGCCATGACACGCA	GGG	18	complex_shorter		1	0	0	BE-only
barcode02	legacy_first_near19	all_complete	ACACAGCCGCACACCGCA	GGG	18	complex_shorter		1	0	0	BE-only
barcode02	legacy_first_near19	all_complete	ACACAGCCGCACACGCA	GGG	17	complex_shorter		1	0	0	BE-only
barcode02	legacy_first_near19	all_complete	ACACAGCGACACACACACGCA	GGG	21	complex_longer		1	0	0	BE-only
barcode02	legacy_first_near19	all_complete	ACACAGCGCA	GGG	10	complex_shorter		1	0	0	BE-only
barcode02	legacy_first_near19	all_complete	ACACAGCGCACACACACACGCA	GGG	22	complex_longer		1	0	0	BE-only
barcode02	legacy_first_near19	all_complete	ACACAGCGCACACACACGCA	GGG	20	complex_longer		1	0	0	BE-only
barcode02	legacy_first_near19	all_complete	ACACAGCGCACACACGCA	GGG	18	complex_shorter		2	0	0	BE-only
barcode02	legacy_first_near19	all_complete	ACACAGCGCCTACACACACGCA	GGG	22	complex_longer		1	0	0	BE-only
barcode02	legacy_first_near19	all_complete	ACACAGCGCCTGCACACACACGCA	GGG	24	complex_longer		1	0	0	BE-only
barcode02	legacy_first_near19	all_complete	ACACAGCGCGCGCGC	GGG	15	complex_shorter		1	0	0	BE-only
barcode02	legacy_first_near19	all_complete	ACACAGCGCGCGCGCACGCA	GGG	20	complex_longer		1	0	0	BE-only
barcode02	legacy_first_near19	all_complete	ACACAGCGCGCGCGCGCGCA	GGG	20	complex_longer		1	0	0	BE-only
barcode02	legacy_first_near19	all_complete	ACACAGCGTAATATATACGCA	GGG	21	complex_longer		1	0	0	BE-only
barcode02	legacy_first_near19	all_complete	ACACAGCGTGCACACACACACGCA	GGG	24	complex_longer		1	0	0	BE-only
barcode02	legacy_first_near19	all_complete	ACACAGCTACACACACACACGCA	GGG	23	complex_longer		1	0	0	BE-only
barcode02	legacy_first_near19	all_complete	ACACAGCTACACACACGCA	GGG	19	complex_equal		1	0	0	BE-only
barcode02	legacy_first_near19	all_complete	ACACAGCTGATTTT	GGG	14	complex_shorter		1	0	0	BE-only
barcode02	legacy_first_near19	all_complete	ACACAGCTGGCAG	GGG	13	complex_shorter		1	0	0	BE-only
barcode02	legacy_first_near19	all_complete	ACACAGGACACACACACGCA	GGG	20	complex_longer		3	0	0	BE-only
barcode02	legacy_first_near19	all_complete	ACACAGGACACACCA	GGG	15	complex_shorter		1	0	0	BE-only
barcode02	legacy_first_near19	all_complete	ACACAGGACAGCACCA	GGG	16	complex_shorter		1	0	0	BE-only
barcode02	legacy_first_near19	all_complete	ACACAGGACGTCACCA	GGG	16	complex_shorter		1	0	0	BE-only
barcode02	legacy_first_near19	all_complete	ACACAGGAGAGAGGCCACGTA	GGG	21	complex_longer		1	0	0	BE-only
barcode02	legacy_first_near19	all_complete	ACACAGGCA	CGG	9	complex_shorter		1	0	0	BE-only
barcode02	legacy_first_near19	all_complete	ACACAGGCA	GGG	9	complex_shorter		5	0	0	BE-only
barcode02	legacy_first_near19	all_complete	ACACAGGCACACACACACACGCA	GGG	23	complex_longer		1	0	0	BE-only
barcode02	legacy_first_near19	all_complete	ACACAGGCACACACACACGCA	GGG	21	complex_longer		3	0	0	BE-only
barcode02	legacy_first_near19	all_complete	ACACAGGCACACACACGCA	GGG	19	complex_equal		11	0	0	BE-only
barcode02	legacy_first_near19	all_complete	ACACAGGCACACCACACACGCA	GGG	22	complex_longer		1	0	0	BE-only
barcode02	legacy_first_near19	all_complete	ACACAGGCACACGC	AGG	14	complex_shorter		1	0	0	BE-only
barcode02	legacy_first_near19	all_complete	ACACAGGCACACGCA	GGG	15	complex_shorter		1	0	0	BE-only
barcode02	legacy_first_near19	all_complete	ACACAGGCACAGCA	GGG	14	complex_shorter		1	0	0	BE-only
barcode02	legacy_first_near19	all_complete	ACACAGGCACCT	AGG	12	complex_shorter		1	0	0	BE-only
barcode02	legacy_first_near19	all_complete	ACACAGGCACGCACGCA	GGG	17	complex_shorter		1	0	0	BE-only
barcode02	legacy_first_near19	all_complete	ACACAGGCAGCTACACGCA	GGG	19	complex_equal		1	0	0	BE-only
barcode02	legacy_first_near19	all_complete	ACACAGGCAGGCA	GGG	13	complex_shorter		1	0	0	BE-only
barcode02	legacy_first_near19	all_complete	ACACAGGCATACAACACCA	GGG	19	complex_equal		1	0	0	BE-only
barcode02	legacy_first_near19	all_complete	ACACAGGCCCACATA	GGG	15	complex_shorter		1	0	0	BE-only
barcode02	legacy_first_near19	all_complete	ACACAGGCG	AGG	9	complex_shorter		1	0	0	BE-only
barcode02	legacy_first_near19	all_complete	ACACAGGCTAACACACGCA	GGG	19	complex_equal		1	0	0	BE-only
barcode02	legacy_first_near19	all_complete	ACACAGGCTTACACTCA	GGG	17	complex_shorter		1	0	0	BE-only
barcode02	legacy_first_near19	all_complete	ACACAGGGCACACACACACACGCA	GGG	24	complex_longer		1	0	0	BE-only
barcode02	legacy_first_near19	all_complete	ACACAGGGCACAGTACACGCA	GGG	21	complex_longer		1	0	0	BE-only
barcode02	legacy_first_near19	all_complete	ACACAGTA	GGG	8	complex_shorter		1	0	0	BE-only
barcode02	legacy_first_near19	all_complete	ACACAGTACAAAATACGTGACGTAGAAAGTAATAATTTCTTGGGTAGTTTGCAGTTTTAAAATTATGTTTTAAAATGGACTATCATATGCTTACCGTAACTTGAAAGTATTTCGATTTCTTGGCTTTATATATCTTGTGGAAAGGACGAAACACCGGACACACACACACACACGCA	GGG	176	complex_longer		1	0	0	BE-only
barcode02	legacy_first_near19	all_complete	ACACAGTACACACACACACACACGCA	GGG	26	complex_longer		1	0	0	BE-only
barcode02	legacy_first_near19	all_complete	ACACAGTACACACACACACACGCA	GGG	24	complex_longer		4	0	0	BE-only
barcode02	legacy_first_near19	all_complete	ACACAGTACACACACACACGCA	GGG	22	complex_longer		2	0	0	BE-only
barcode02	legacy_first_near19	all_complete	ACACAGTACACACACACGCA	GGG	20	complex_longer		1	0	0	BE-only
barcode02	legacy_first_near19	all_complete	ACACAGTACACACACGCA	GGG	18	complex_shorter		1	0	0	BE-only
barcode02	legacy_first_near19	all_complete	ACACAGTACAGACACACGCA	GGG	20	complex_longer		1	0	0	BE-only
barcode02	legacy_first_near19	all_complete	ACACAGTACAGTAACACGCA	GGG	20	complex_longer		1	0	0	BE-only
barcode02	legacy_first_near19	all_complete	ACACAGTACTGTA	GGG	13	complex_shorter		1	0	0	BE-only
barcode02	legacy_first_near19	all_complete	ACACAGTAGGCTAACCGTA	GGG	19	complex_equal		1	0	0	BE-only
barcode02	legacy_first_near19	all_complete	ACACAGTATGCA	GGG	12	complex_shorter		1	0	0	BE-only
barcode02	legacy_first_near19	all_complete	ACACAGTGACACATGCA	GGG	17	complex_shorter		1	0	0	BE-only
barcode02	legacy_first_near19	all_complete	ACACAGTGCACACACACACACGCA	GGG	24	complex_longer		1	0	0	BE-only
barcode02	legacy_first_near19	all_complete	ACACAGTGCACACACACACGCA	GGG	22	complex_longer		1	0	0	BE-only
barcode02	legacy_first_near19	all_complete	ACACAGTGCCACCGCA	GGG	16	complex_shorter		1	0	0	BE-only
barcode02	legacy_first_near19	all_complete	ACACATA	GGG	7	complex_shorter		3	0	0	BE-only
barcode02	legacy_first_near19	all_complete	ACACATAAATATATATATGCA	GGG	21	complex_longer		1	0	0	BE-only
barcode02	legacy_first_near19	all_complete	ACACATAATATACACACGCA	GGG	20	complex_longer		1	0	0	BE-only
barcode02	legacy_first_near19	all_complete	ACACATACAAACACACACGCA	GGG	21	complex_longer		1	0	0	BE-only
barcode02	legacy_first_near19	all_complete	ACACATACAACACACACACGCA	GGG	22	complex_longer		1	0	0	BE-only
barcode02	legacy_first_near19	all_complete	ACACATACAACACCA	GGG	15	complex_shorter		1	0	0	BE-only
barcode02	legacy_first_near19	all_complete	ACACATACAACACCT	AGG	15	complex_shorter		1	0	0	BE-only
barcode02	legacy_first_near19	all_complete	ACACATACAACCACACGCA	GGG	19	complex_equal		1	0	0	BE-only
barcode02	legacy_first_near19	all_complete	ACACATACAATATACACGCA	GGG	20	complex_longer		1	0	0	BE-only
barcode02	legacy_first_near19	all_complete	ACACATACAATATGCA	GGG	16	complex_shorter		1	0	0	BE-only
barcode02	legacy_first_near19	all_complete	ACACATACACACACA	GGG	15	complex_shorter		2	0	0	BE-only
barcode02	legacy_first_near19	all_complete	ACACATACACACACACACA	GGG	19	complex_equal		3	0	0	BE-only
barcode02	legacy_first_near19	all_complete	ACACATACACACACACACACA	GGG	21	complex_longer		1	0	0	BE-only
barcode02	legacy_first_near19	all_complete	ACACATACACACACACACACACGCA	GGG	25	canonical_extension	11.0	4	1	1	BE-only
barcode02	legacy_first_near19	all_complete	ACACATACACACACACACACGCA	GGG	23	canonical_extension	10.0	52	1	1	BE-only
barcode02	legacy_first_near19	all_complete	ACACATACACACACACACGACGCA	GGG	24	complex_longer		2	0	0	BE-only
barcode02	legacy_first_near19	all_complete	ACACATACACACACACACGC	AGG	20	complex_longer		1	0	0	BE-only
barcode02	legacy_first_near19	all_complete	ACACATACACACACACACGCA	GGG	21	canonical_extension	9.0	148	1	1	BE-only
barcode02	legacy_first_near19	all_complete	ACACATACACACACACGA	GGG	18	complex_shorter		1	0	0	BE-only
barcode02	legacy_first_near19	all_complete	ACACATACACACACACGAA	GGG	19	complex_equal		1	0	0	BE-only
barcode02	legacy_first_near19	all_complete	ACACATACACACACACGAG	GGG	19	complex_equal		1	0	0	BE-only
barcode02	legacy_first_near19	all_complete	ACACATACACACACACGC	AGG	18	complex_shorter		5	0	0	BE-only
barcode02	legacy_first_near19	all_complete	ACACATACACACACACGC	GGG	18	complex_shorter		1	0	0	BE-only
barcode02	legacy_first_near19	all_complete	ACACATACACACACACGCA	AGG	19	canonical_reference	8.0	1	1	1	BE-only
barcode02	legacy_first_near19	all_complete	ACACATACACACACACGCA	GGG	19	canonical_reference	8.0	2513	1	1	BE-only
barcode02	legacy_first_near19	all_complete	ACACATACACACACACGCAGCA	GGG	22	complex_longer		1	0	0	BE-only
barcode02	legacy_first_near19	all_complete	ACACATACACACACACGCC	AGG	19	complex_equal		2	0	0	BE-only
barcode02	legacy_first_near19	all_complete	ACACATACACACACACGCC	GGG	19	complex_equal		1	0	0	BE-only
barcode02	legacy_first_near19	all_complete	ACACATACACACACACGCG	GGG	19	complex_equal		1	0	0	BE-only
barcode02	legacy_first_near19	all_complete	ACACATACACACACACGCGCA	GGG	21	complex_longer		1	0	0	BE-only
barcode02	legacy_first_near19	all_complete	ACACATACACACACACGGA	GGG	19	complex_equal		1	0	0	BE-only
barcode02	legacy_first_near19	all_complete	ACACATACACACACACGTA	GGG	19	complex_equal		1	0	0	BE-only
barcode02	legacy_first_near19	all_complete	ACACATACACACACACTCA	GGG	19	complex_equal		1	0	0	BE-only
barcode02	legacy_first_near19	all_complete	ACACATACACACACCA	GGG	16	complex_shorter		1	0	0	BE-only
barcode02	legacy_first_near19	all_complete	ACACATACACACACCACACACGCA	GGG	24	complex_longer		1	0	0	BE-only
barcode02	legacy_first_near19	all_complete	ACACATACACACACGC	GGG	16	complex_shorter		1	0	0	BE-only
barcode02	legacy_first_near19	all_complete	ACACATACACACACGCA	GGG	17	canonical_contraction	7.0	286	0	1	BE-only
barcode02	legacy_first_near19	all_complete	ACACATACACACACGCAGGGTTAGAGCAGAAATAGCAAGTTAACCTAAGGCTAGTCCGTTATCAACTTGAAAAAGTGGCACCGAGTCGGTGCTAACCCTGCGTGTGTGTGTGTGTGTATTAATTACGCGGTTCTATCTAGTTACGCGTTAAACCAACTAGAATTTTTTTAATTCGGGCCCGCGGCCGCGAAGGATCTGCGATCGCTCCGGTGCCCGCTAGTGGGCAGAGCGCACATCGCCCACAGTCCCCGAGAAGTTGGGGGAGGGGTCGGCAATTGAACGGGTGCCTAGAGAAGGTGGCGCGGGGTAAACTGGGAAAGTGATGTCGTGTACTGGCTCCGCCTTTTTCCCGAGGGTGGGGGAGAACCGTATATAAGTGCAGTAGTCGCCGTGGTTTAAGGCATCCTATACGATCTCGGTGGTCGCCGTATCATTTCAAGCAGAAGACGGCATACGAGATCTACACAACAGATCGACAGCCGAGGGCCTATTTCCCATGATTCCTTCATATTTGCATATACGATACAAGGCTGTTAGAGAGATAATTGGGATTAATTTGACTGTAAACACAAAGATATTAGTACAAAATACGTGACGTAGAAAGTAATAATTTCTTGGGTAGTTTGCAGTTTTAAAATTATGTTTTAAAATGGACTATCATATGCTTACCGTAACTTGAAAGTATTTCGATTTCTTGGCTTTATATATCTTGTGGAAAGGACGAAACACCGGACACACACACACACACGCA	GGG	751	complex_longer		1	0	0	BE-only
barcode02	legacy_first_near19	all_complete	ACACATACACACACGCGCA	GGG	19	complex_equal		1	0	0	BE-only
barcode02	legacy_first_near19	all_complete	ACACATACACACACGGAAA	GGG	19	complex_equal		1	0	0	BE-only
barcode02	legacy_first_near19	all_complete	ACACATACACACACTCGCA	GGG	19	complex_equal		1	0	0	BE-only
barcode02	legacy_first_near19	all_complete	ACACATACACACATACGCA	GGG	19	canonical_reference	8.0	1	1	1	BE-only
barcode02	legacy_first_near19	all_complete	ACACATACACACCA	GGG	14	complex_shorter		3	0	0	BE-only
barcode02	legacy_first_near19	all_complete	ACACATACACACCCACACGCA	GGG	21	complex_longer		1	0	0	BE-only
barcode02	legacy_first_near19	all_complete	ACACATACACACCCACGCA	GGG	19	complex_equal		1	0	0	BE-only
barcode02	legacy_first_near19	all_complete	ACACATACACACGCA	GGG	15	canonical_contraction	6.0	20	0	1	BE-only
barcode02	legacy_first_near19	all_complete	ACACATACACACGCACGCA	GGG	19	complex_equal		1	0	0	BE-only
barcode02	legacy_first_near19	all_complete	ACACATACACACTCGCA	GGG	17	complex_shorter		1	0	0	BE-only
barcode02	legacy_first_near19	all_complete	ACACATACACATACACGCA	GGG	19	canonical_reference	8.0	1	1	1	BE-only
barcode02	legacy_first_near19	all_complete	ACACATACACCCGCA	GGG	15	complex_shorter		1	0	0	BE-only
barcode02	legacy_first_near19	all_complete	ACACATACACGCA	GGG	13	canonical_contraction	5.0	8	0	1	BE-only
barcode02	legacy_first_near19	all_complete	ACACATACACGCACACACACGCA	GGG	23	complex_longer		1	0	0	BE-only
barcode02	legacy_first_near19	all_complete	ACACATACACGCACGCA	GGG	17	complex_shorter		1	0	0	BE-only
barcode02	legacy_first_near19	all_complete	ACACATACAGACACACGCA	GGG	19	complex_equal		2	0	0	BE-only
barcode02	legacy_first_near19	all_complete	ACACATACAGACACGCA	GGG	17	complex_shorter		3	0	0	BE-only
barcode02	legacy_first_near19	all_complete	ACACATACAGAGCACCT	AGG	17	complex_shorter		1	0	0	BE-only
barcode02	legacy_first_near19	all_complete	ACACATACAGATGCA	GGG	15	complex_shorter		1	0	0	BE-only
barcode02	legacy_first_near19	all_complete	ACACATACAGCACACACACGCA	GGG	22	complex_longer		1	0	0	BE-only
barcode02	legacy_first_near19	all_complete	ACACATACAGCACACACGCA	GGG	20	complex_longer		3	0	0	BE-only
barcode02	legacy_first_near19	all_complete	ACACATACAGCACACACGGCA	GGG	21	complex_longer		1	0	0	BE-only
barcode02	legacy_first_near19	all_complete	ACACATACAGCACACACTA	GGG	19	complex_equal		1	0	0	BE-only
barcode02	legacy_first_near19	all_complete	ACACATACAGCACACCA	GGG	17	complex_shorter		1	0	0	BE-only
barcode02	legacy_first_near19	all_complete	ACACATACAGCACACGCA	GGG	18	complex_shorter		3	0	0	BE-only
barcode02	legacy_first_near19	all_complete	ACACATACAGCACGC	AGG	15	complex_shorter		1	0	0	BE-only
barcode02	legacy_first_near19	all_complete	ACACATACAGCACGCA	GGG	16	complex_shorter		1	0	0	BE-only
barcode02	legacy_first_near19	all_complete	ACACATACAGCATACAGTATGCA	GGG	23	complex_longer		1	0	0	BE-only
barcode02	legacy_first_near19	all_complete	ACACATACAGTACACACGCA	GGG	20	complex_longer		1	0	0	BE-only
barcode02	legacy_first_near19	all_complete	ACACATACATA	GGG	11	complex_shorter		3	0	0	BE-only
barcode02	legacy_first_near19	all_complete	ACACATACATAATATAAACACGCA	GGG	24	complex_longer		1	0	0	BE-only
barcode02	legacy_first_near19	all_complete	ACACATACATACACACA	GGG	17	complex_shorter		1	0	0	BE-only
barcode02	legacy_first_near19	all_complete	ACACATACATACACACACGCA	GGG	21	canonical_extension	9.0	5	1	1	BE-only
barcode02	legacy_first_near19	all_complete	ACACATACATACACACGA	GGC	18	complex_shorter		1	0	0	BE-only
barcode02	legacy_first_near19	all_complete	ACACATACATACACACGCA	GGG	19	canonical_reference	8.0	7	1	1	BE-only
barcode02	legacy_first_near19	all_complete	ACACATACATACACCGAG	GGG	18	complex_shorter		1	0	0	BE-only
barcode02	legacy_first_near19	all_complete	ACACATACATACACGCA	GGG	17	canonical_contraction	7.0	7	0	1	BE-only
barcode02	legacy_first_near19	all_complete	ACACATACATACAGACGCA	GGG	19	complex_equal		2	0	0	BE-only
barcode02	legacy_first_near19	all_complete	ACACATACATACATACACACGCA	GGG	23	canonical_extension	10.0	1	1	1	BE-only
barcode02	legacy_first_near19	all_complete	ACACATACATACATACGA	GGG	18	complex_shorter		1	0	0	BE-only
barcode02	legacy_first_near19	all_complete	ACACATACATACATACGCA	GGG	19	canonical_reference	8.0	1	1	1	BE-only
barcode02	legacy_first_near19	all_complete	ACACATACATACATACTA	GGG	18	complex_shorter		2	0	0	BE-only
barcode02	legacy_first_near19	all_complete	ACACATACATACATGCA	GGG	17	canonical_contraction	7.0	4	0	1	BE-only
barcode02	legacy_first_near19	all_complete	ACACATACATACATGTA	GGG	17	complex_shorter		1	0	0	BE-only
barcode02	legacy_first_near19	all_complete	ACACATACATACGTA	GGG	15	complex_shorter		1	0	0	BE-only
barcode02	legacy_first_near19	all_complete	ACACATACATACTA	GGG	14	complex_shorter		3	0	0	BE-only
barcode02	legacy_first_near19	all_complete	ACACATACATACTCA	GGG	15	complex_shorter		1	0	0	BE-only
barcode02	legacy_first_near19	all_complete	ACACATACATACTCTTA	GGG	17	complex_shorter		1	0	0	BE-only
barcode02	legacy_first_near19	all_complete	ACACATACATACTGCA	GGG	16	complex_shorter		1	0	0	BE-only
barcode02	legacy_first_near19	all_complete	ACACATACATAGATACGCA	GGG	19	complex_equal		1	0	0	BE-only
barcode02	legacy_first_near19	all_complete	ACACATACATATACACACGCA	GGG	21	canonical_extension	9.0	2	1	1	BE-only
barcode02	legacy_first_near19	all_complete	ACACATACATATACACGCA	GGG	19	canonical_reference	8.0	1	1	1	BE-only
barcode02	legacy_first_near19	all_complete	ACACATACATATACC	AGG	15	complex_shorter		1	0	0	BE-only
barcode02	legacy_first_near19	all_complete	ACACATACATATACGCA	GGG	17	canonical_contraction	7.0	1	0	1	BE-only
barcode02	legacy_first_near19	all_complete	ACACATACATATATATATGCA	GGG	21	canonical_extension	9.0	1	1	1	BE-only
barcode02	legacy_first_near19	all_complete	ACACATACATATATCA	GGG	16	complex_shorter		1	0	0	BE-only
barcode02	legacy_first_near19	all_complete	ACACATACATATATGCA	GGG	17	canonical_contraction	7.0	1	0	1	BE-only
barcode02	legacy_first_near19	all_complete	ACACATACATCA	GGG	12	complex_shorter		1	0	0	BE-only
barcode02	legacy_first_near19	all_complete	ACACATACGCA	GGG	11	canonical_contraction	4.0	1	0	1	BE-only
barcode02	legacy_first_near19	all_complete	ACACATACGCACACACACGCA	GGG	21	complex_longer		1	0	0	BE-only
barcode02	legacy_first_near19	all_complete	ACACATACGCACACGCA	GGG	17	complex_shorter		1	0	0	BE-only
barcode02	legacy_first_near19	all_complete	ACACATAGACACACACACACGCA	GGG	23	complex_longer		1	0	0	BE-only
barcode02	legacy_first_near19	all_complete	ACACATAGAGAGTACGCA	GGG	18	complex_shorter		1	0	0	BE-only
barcode02	legacy_first_near19	all_complete	ACACATAGAGCACGCA	GGG	16	complex_shorter		1	0	0	BE-only
barcode02	legacy_first_near19	all_complete	ACACATAGATACACGCA	GGG	17	complex_shorter		1	0	0	BE-only
barcode02	legacy_first_near19	all_complete	ACACATATACACACACACGCA	GGG	21	canonical_extension	9.0	1	1	1	BE-only
barcode02	legacy_first_near19	all_complete	ACACATATACACACACGCA	GGG	19	canonical_reference	8.0	1	1	1	BE-only
barcode02	legacy_first_near19	all_complete	ACACATATACACACGCA	GGG	17	canonical_contraction	7.0	1	0	1	BE-only
barcode02	legacy_first_near19	all_complete	ACACATATACACGCA	GGG	15	canonical_contraction	6.0	2	0	1	BE-only
barcode02	legacy_first_near19	all_complete	ACACATATACATATATATGTA	GGG	21	complex_longer		1	0	0	BE-only
barcode02	legacy_first_near19	all_complete	ACACATATAGCACGCA	GGG	16	complex_shorter		1	0	0	BE-only
barcode02	legacy_first_near19	all_complete	ACACATATAGGCAGTACGGCCCTG	GGG	24	complex_longer		1	0	0	BE-only
barcode02	legacy_first_near19	all_complete	ACACATATATACACACACACACGCA	GGG	25	canonical_extension	11.0	1	1	1	BE-only
barcode02	legacy_first_near19	all_complete	ACACATATATACACACACACGCA	GGG	23	canonical_extension	10.0	1	1	1	BE-only
barcode02	legacy_first_near19	all_complete	ACACATATATACACACACATGTA	GGG	23	complex_longer		1	0	0	BE-only
barcode02	legacy_first_near19	all_complete	ACACATATATACACACACGCA	GGG	21	canonical_extension	9.0	2	1	1	BE-only
barcode02	legacy_first_near19	all_complete	ACACATATATACACACGCA	GGG	19	canonical_reference	8.0	11	1	1	BE-only
barcode02	legacy_first_near19	all_complete	ACACATATATACACGCA	GGG	17	canonical_contraction	7.0	11	0	1	BE-only
barcode02	legacy_first_near19	all_complete	ACACATATATACACTTA	GGG	17	complex_shorter		1	0	0	BE-only
barcode02	legacy_first_near19	all_complete	ACACATATATACAGACACACGCA	GGG	23	complex_longer		1	0	0	BE-only
barcode02	legacy_first_near19	all_complete	ACACATATATACAGACGCA	GGG	19	complex_equal		1	0	0	BE-only
barcode02	legacy_first_near19	all_complete	ACACATATATACGCA	GGG	15	canonical_contraction	6.0	2	0	1	BE-only
barcode02	legacy_first_near19	all_complete	ACACATATATACGCGCA	GGG	17	complex_shorter		1	0	0	BE-only
barcode02	legacy_first_near19	all_complete	ACACATATATACGGCA	GGG	16	complex_shorter		1	0	0	BE-only
barcode02	legacy_first_near19	all_complete	ACACATATATACTTA	GGG	15	complex_shorter		1	0	0	BE-only
barcode02	legacy_first_near19	all_complete	ACACATATATATACACACACACGCA	GGG	25	canonical_extension	11.0	1	1	1	BE-only
barcode02	legacy_first_near19	all_complete	ACACATATATATACACGCA	GGG	19	canonical_reference	8.0	5	1	1	BE-only
barcode02	legacy_first_near19	all_complete	ACACATATATATACATGCA	GGG	19	canonical_reference	8.0	1	1	1	BE-only
barcode02	legacy_first_near19	all_complete	ACACATATATATACGCA	GGG	17	canonical_contraction	7.0	3	0	1	BE-only
barcode02	legacy_first_near19	all_complete	ACACATATATATACGGCA	GGG	18	complex_shorter		1	0	0	BE-only
barcode02	legacy_first_near19	all_complete	ACACATATATATACGTA	GGG	17	complex_shorter		1	0	0	BE-only
barcode02	legacy_first_near19	all_complete	ACACATATATATACTA	GGG	16	complex_shorter		4	0	0	BE-only
barcode02	legacy_first_near19	all_complete	ACACATATATATACTCA	GGG	17	complex_shorter		5	0	0	BE-only
barcode02	legacy_first_near19	all_complete	ACACATATATATACTG	AGG	16	complex_shorter		1	0	0	BE-only
barcode02	legacy_first_near19	all_complete	ACACATATATATACTGA	GGG	17	complex_shorter		1	0	0	BE-only
barcode02	legacy_first_near19	all_complete	ACACATATATATAGATATGCA	GGG	21	complex_longer		1	0	0	BE-only
barcode02	legacy_first_near19	all_complete	ACACATATATATATAAACGCA	GGG	21	complex_longer		1	0	0	BE-only
barcode02	legacy_first_near19	all_complete	ACACATATATATATACGCA	GGG	19	canonical_reference	8.0	2	1	1	BE-only
barcode02	legacy_first_near19	all_complete	ACACATATATATATACGCAGGGTTAGAGAGCTAGAAATAGCAAGTTAACCTAAGGCTAGTCCGTTATCAACTTGAAAAAAGTGGCACCGAGTCGGTGCTAACCCTGCGTGTGTGTGTGTGTGTATTAATTACGCGGTTCTATCTAGTTACGCGTTAAACCAACTAGAATTTTTTTAATTCGGGCCCGCGGCCGCGAAGGATCTGCGATCGCTCCGGTGCCCGTCAGTGGGCAGAGCGCACATCGCCCACAGTCCCCGAGAAGTTGGGGAGGGGTCGGCAATTGAACGGGTGCCTAGAGAAGGTGGCGCGGGGTAAACTGGGAAAGTGATGTCGTGTACTGGCTCCGCCTTTTTCCCGAGGGTGGGGGAGAACCGTATATAAGTGCAGTAGTCGCCGTGTAATGGATCAGCACAGCAGATCTCGGTGGTTGCTGTATCATTCAAGCAGAAGACGGCATACGAGATTAGTGCGGCATGATGCCTGCCGAGGGCCTATTTCCCATGATTCCTTCTATATTTGCATATACGATACAAGGCTGTTAGAGAGATAATTGGAATTAATTTGACTGTAAACACAAAGATATTAGTACACACGCGGTACGTACAAAGTAAGACTGGGTAGTTTGCAGTTTTAAAATTATGTTTTAAAATGGACTATCATATGCTTACCGTAACTTGAAAGTATTTCGATTTCTTGGCTTTATATATCTTGTGGAAAGGACGAAACACCGGACACACACACACACACGCA	GGG	750	complex_longer		1	0	0	BE-only
barcode02	legacy_first_near19	all_complete	ACACATATATATATACTCGCA	GGG	21	complex_longer		1	0	0	BE-only
barcode02	legacy_first_near19	all_complete	ACACATATATATATACTTA	GGG	19	complex_equal		2	0	0	BE-only
barcode02	legacy_first_near19	all_complete	ACACATATATATATATG	AGG	17	complex_shorter		2	0	0	BE-only
barcode02	legacy_first_near19	all_complete	ACACATATATATATATGAA	GGG	19	complex_equal		1	0	0	BE-only
barcode02	legacy_first_near19	all_complete	ACACATATATATATATGCA	GGG	19	canonical_reference	8.0	18	1	1	BE-only
barcode02	legacy_first_near19	all_complete	ACACATATATATATATGTA	GGG	19	complex_equal		4	0	0	BE-only
barcode02	legacy_first_near19	all_complete	ACACATATATATATGAG	GGG	17	complex_shorter		1	0	0	BE-only
barcode02	legacy_first_near19	all_complete	ACACATATATATATGCA	GGG	17	canonical_contraction	7.0	12	0	1	BE-only
barcode02	legacy_first_near19	all_complete	ACACATATATATGCA	GGG	15	canonical_contraction	6.0	4	0	1	BE-only
barcode02	legacy_first_near19	all_complete	ACACATATATATGCGCACGCA	GGG	21	complex_longer		1	0	0	BE-only
barcode02	legacy_first_near19	all_complete	ACACATATATATTCATATGCA	GGG	21	complex_longer		1	0	0	BE-only
barcode02	legacy_first_near19	all_complete	ACACATATATCA	GGG	12	complex_shorter		1	0	0	BE-only
barcode02	legacy_first_near19	all_complete	ACACATATATGAG	GGG	13	complex_shorter		1	0	0	BE-only
barcode02	legacy_first_near19	all_complete	ACACATATATGCA	GGG	13	canonical_contraction	5.0	5	0	1	BE-only
barcode02	legacy_first_near19	all_complete	ACACATATATGTA	GGG	13	complex_shorter		1	0	0	BE-only
barcode02	legacy_first_near19	all_complete	ACACATATATTCATACGCA	GGG	19	complex_equal		1	0	0	BE-only
barcode02	legacy_first_near19	all_complete	ACACATATCTATATACGCA	GGG	19	complex_equal		1	0	0	BE-only
barcode02	legacy_first_near19	all_complete	ACACATATCTTCTTCTCGCA	GGG	20	complex_longer		1	0	0	BE-only
barcode02	legacy_first_near19	all_complete	ACACATATGA	GGG	10	complex_shorter		1	0	0	BE-only
barcode02	legacy_first_near19	all_complete	ACACATATGCACACACACGCA	GGG	21	complex_longer		1	0	0	BE-only
barcode02	legacy_first_near19	all_complete	ACACATATTTATATACGCA	GGG	19	complex_equal		1	0	0	BE-only
barcode02	legacy_first_near19	all_complete	ACACATCAACACACACGCA	GGG	19	complex_equal		1	0	0	BE-only
barcode02	legacy_first_near19	all_complete	ACACATCAAGCAGAAGACGGCATACGAGATGGTTGGGATGGCTTGTACGCCGAGGGCCTATTTCCCATGATTCCTTCATATTTGCATATACGATACAAGGCTGTTAGAGAGATAATTGGAATTAATTTGACTGTAAACACAAAGATATTAGTACAAAATACGTGACGTAGAAAATAATTTCTTGGGTAGTTTGCAGTTTTAAAATTATGTTTTAAAATGGACTATCATATGCTTACCGTAACTTGAAAGTATTTCGATTTCTTGGCTTTATATATCTTGTGGAAAGGACGAAACACCGGACACACACACACACACGCA	GGG	318	complex_longer		1	0	0	BE-only
barcode02	legacy_first_near19	all_complete	ACACATCACACACACACACACACGCA	GGG	26	complex_longer		1	0	0	BE-only
barcode02	legacy_first_near19	all_complete	ACACATCACACACACACACGCA	GGG	22	complex_longer		1	0	0	BE-only
barcode02	legacy_first_near19	all_complete	ACACATCACACACACACGCA	GGG	20	complex_longer		1	0	0	BE-only
barcode02	legacy_first_near19	all_complete	ACACATCACACACACGCA	GGG	18	complex_shorter		2	0	0	BE-only
barcode02	legacy_first_near19	all_complete	ACACATCACACACGCA	GGG	16	complex_shorter		8	0	0	BE-only
barcode02	legacy_first_near19	all_complete	ACACATCACACGCA	GGG	14	complex_shorter		4	0	0	BE-only
barcode02	legacy_first_near19	all_complete	ACACATCACGCA	GGG	12	complex_shorter		2	0	0	BE-only
barcode02	legacy_first_near19	all_complete	ACACATCACGCGCA	GGG	14	complex_shorter		1	0	0	BE-only
barcode02	legacy_first_near19	all_complete	ACACATCAGCAGAAGACGGCATACGAGATTTGTGTAATGCCACGAGTGCCGAGGGCCTATTTCCCATGATTCCTTCATATCTGCATATACGATACAAGGCTGTTAGAGAGATAATTGGAATTAATTTGACTGTAAACACAAAGATATTAGTACAAAATACGTGACGTAGAAAGTAATAATTTCTTGGGTAGTTTGCAGTTTTAAAATTATGTTTTAAAATGGACTATCATATGCTTACCGTAACTTGAAAGTATTTCGATTTCTTGGCTTTATATATCTTGTGGAAAGGACGAAACACGGACACACACACACACACGCA	GGG	319	complex_longer		1	0	0	BE-only
barcode02	legacy_first_near19	all_complete	ACACATCCACACACACGCA	GGG	19	complex_equal		23	0	0	BE-only
barcode02	legacy_first_near19	all_complete	ACACATCCACACACGCA	GGG	17	complex_shorter		1	0	0	BE-only
barcode02	legacy_first_near19	all_complete	ACACATCCACACGCA	GGG	15	complex_shorter		1	0	0	BE-only
barcode02	legacy_first_near19	all_complete	ACACATCCTGCGCGCCGCCCGCGCACTCCTGGCCACACACACACGCA	GGG	47	complex_longer		1	0	0	BE-only
barcode02	legacy_first_near19	all_complete	ACACATCGCA	GGG	10	complex_shorter		1	0	0	BE-only
barcode02	legacy_first_near19	all_complete	ACACATG	AGG	7	complex_shorter		1	0	0	BE-only
barcode02	legacy_first_near19	all_complete	ACACATGA	GGG	8	complex_shorter		1	0	0	BE-only
barcode02	legacy_first_near19	all_complete	ACACATGCA	GGG	9	canonical_contraction	3.0	28	0	1	BE-only
barcode02	legacy_first_near19	all_complete	ACACATGCACACACACA	GGG	17	complex_shorter		1	0	0	BE-only
barcode02	legacy_first_near19	all_complete	ACACATGCACACACACACACGCA	GGG	23	complex_longer		4	0	0	BE-only
barcode02	legacy_first_near19	all_complete	ACACATGCACACACACACGCA	GGG	21	complex_longer		13	0	0	BE-only
barcode02	legacy_first_near19	all_complete	ACACATGCACACACACGCA	GGG	19	complex_equal		28	0	0	BE-only
barcode02	legacy_first_near19	all_complete	ACACATGCACACACGCA	GGG	17	complex_shorter		5	0	0	BE-only
barcode02	legacy_first_near19	all_complete	ACACATGCACACCACACGCA	GGG	20	complex_longer		1	0	0	BE-only
barcode02	legacy_first_near19	all_complete	ACACATGCACACGCA	GGG	15	complex_shorter		8	0	0	BE-only
barcode02	legacy_first_near19	all_complete	ACACATGCACCACACACGCA	GGG	20	complex_longer		10	0	0	BE-only
barcode02	legacy_first_near19	all_complete	ACACATGCACCACACGCA	GGG	18	complex_shorter		5	0	0	BE-only
barcode02	legacy_first_near19	all_complete	ACACATGCACCACGCA	GGG	16	complex_shorter		3	0	0	BE-only
barcode02	legacy_first_near19	all_complete	ACACATGCACCGCA	GGG	14	complex_shorter		2	0	0	BE-only
barcode02	legacy_first_near19	all_complete	ACACATGCACCGCGC	GGG	15	complex_shorter		2	0	0	BE-only
barcode02	legacy_first_near19	all_complete	ACACATGCACGCACA	GGG	15	complex_shorter		1	0	0	BE-only
barcode02	legacy_first_near19	all_complete	ACACATGCACGCACACGCA	GGG	19	complex_equal		4	0	0	BE-only
barcode02	legacy_first_near19	all_complete	ACACATGCACGCACGCA	GGG	17	complex_shorter		1	0	0	BE-only
barcode02	legacy_first_near19	all_complete	ACACATGCACGCACGCGCA	GGG	19	complex_equal		1	0	0	BE-only
barcode02	legacy_first_near19	all_complete	ACACATGCATATATGCA	GGG	17	complex_shorter		1	0	0	BE-only
barcode02	legacy_first_near19	all_complete	ACACATGCATATGCA	GGG	15	complex_shorter		1	0	0	BE-only
barcode02	legacy_first_near19	all_complete	ACACATGCGCA	GGG	11	complex_shorter		1	0	0	BE-only
barcode02	legacy_first_near19	all_complete	ACACATGCGCACACGCA	GGG	17	complex_shorter		1	0	0	BE-only
barcode02	legacy_first_near19	all_complete	ACACATGCGCACAGGCC	GGG	17	complex_shorter		1	0	0	BE-only
barcode02	legacy_first_near19	all_complete	ACACATGCGCACCACACGCA	GGG	20	complex_longer		5	0	0	BE-only
barcode02	legacy_first_near19	all_complete	ACACATGCGCACCACGCA	GGG	18	complex_shorter		5	0	0	BE-only
barcode02	legacy_first_near19	all_complete	ACACATGCGCACCGCA	GGG	16	complex_shorter		6	0	0	BE-only
barcode02	legacy_first_near19	all_complete	ACACATGCGCCACACGCA	GGG	18	complex_shorter		1	0	0	BE-only
barcode02	legacy_first_near19	all_complete	ACACATGCGCCACGCA	GGG	16	complex_shorter		1	0	0	BE-only
barcode02	legacy_first_near19	all_complete	ACACATGCGCCCCGCACACGCA	GGG	22	complex_longer		1	0	0	BE-only
barcode02	legacy_first_near19	all_complete	ACACATGCGCCCGCACGCA	GGG	19	complex_equal		1	0	0	BE-only
barcode02	legacy_first_near19	all_complete	ACACATGCGCCGCACACGCA	GGG	20	complex_longer		2	0	0	BE-only
barcode02	legacy_first_near19	all_complete	ACACATGCGCCGCACCGCA	GGG	19	complex_equal		1	0	0	BE-only
barcode02	legacy_first_near19	all_complete	ACACATGCGCCGCACGCA	GGG	18	complex_shorter		4	0	0	BE-only
barcode02	legacy_first_near19	all_complete	ACACATGCGCCGCGC	GGG	15	complex_shorter		1	0	0	BE-only
barcode02	legacy_first_near19	all_complete	ACACATGCGCGCACACACGCA	GGG	21	complex_longer		1	0	0	BE-only
barcode02	legacy_first_near19	all_complete	ACACATGCGCGCACACGCA	GGG	19	complex_equal		1	0	0	BE-only
barcode02	legacy_first_near19	all_complete	ACACATGCGCGCACCACACGCA	GGG	22	complex_longer		1	0	0	BE-only
barcode02	legacy_first_near19	all_complete	ACACATGCGCGCCACACGCA	GGG	20	complex_longer		1	0	0	BE-only
barcode02	legacy_first_near19	all_complete	ACACATGCGCGCCACGCA	GGG	18	complex_shorter		1	0	0	BE-only
barcode02	legacy_first_near19	all_complete	ACACATGCGCGCCGCACACGCA	GGG	22	complex_longer		1	0	0	BE-only
barcode02	legacy_first_near19	all_complete	ACACATGCGCGCCGCACGCA	GGG	20	complex_longer		4	0	0	BE-only
barcode02	legacy_first_near19	all_complete	ACACATGCGCGCGCA	GGG	15	complex_shorter		1	0	0	BE-only
barcode02	legacy_first_near19	all_complete	ACACATGCGCGCGGCACCGCA	GGG	21	complex_longer		1	0	0	BE-only
barcode02	legacy_first_near19	all_complete	ACACATGCGGCGAG	ACG	14	complex_shorter		1	0	0	BE-only
barcode02	legacy_first_near19	all_complete	ACACATGGA	GGG	9	complex_shorter		1	0	0	BE-only
barcode02	legacy_first_near19	all_complete	ACACATGGACACACACACACACACGCA	GGG	27	complex_longer		1	0	0	BE-only
barcode02	legacy_first_near19	all_complete	ACACATGGATATGCA	GGG	15	complex_shorter		1	0	0	BE-only
barcode02	legacy_first_near19	all_complete	ACACATGTA	GGG	9	complex_shorter		1	0	0	BE-only
barcode02	legacy_first_near19	all_complete	ACACATGTACACACACACGCA	GGG	21	complex_longer		1	0	0	BE-only
barcode02	legacy_first_near19	all_complete	ACACATGTCACACACACACACGCA	GGG	24	complex_longer		1	0	0	BE-only
barcode02	legacy_first_near19	all_complete	ACACATGTCACCACACACGCA	GGG	21	complex_longer		1	0	0	BE-only
barcode02	legacy_first_near19	all_complete	ACACATGTCCACACGCA	GGG	17	complex_shorter		1	0	0	BE-only
barcode02	legacy_first_near19	all_complete	ACACATGTCGCACCACACGCA	GGG	21	complex_longer		1	0	0	BE-only
barcode02	legacy_first_near19	all_complete	ACACATGTCTCACACACACACGCA	GGG	24	complex_longer		1	0	0	BE-only
barcode02	legacy_first_near19	all_complete	ACACATGTCTTACACACACACGCA	GGG	24	complex_longer		1	0	0	BE-only
barcode02	legacy_first_near19	all_complete	ACACATGTGCACACACACACACGCA	GGG	25	complex_longer		1	0	0	BE-only
barcode02	legacy_first_near19	all_complete	ACACATGTGCACCACACACGCA	GGG	22	complex_longer		1	0	0	BE-only
barcode02	legacy_first_near19	all_complete	ACACATGTGCCGCACACGCA	GGG	20	complex_longer		1	0	0	BE-only
barcode02	legacy_first_near19	all_complete	ACACATTACACACACACA	GGG	18	complex_shorter		1	0	0	BE-only
barcode02	legacy_first_near19	all_complete	ACACATTACACACACACGCA	GGG	20	complex_longer		1	0	0	BE-only
barcode02	legacy_first_near19	all_complete	ACACATTATATACA	GGG	14	complex_shorter		1	0	0	BE-only
barcode02	legacy_first_near19	all_complete	ACACATTATATATA	GGG	14	complex_shorter		1	0	0	BE-only
barcode02	legacy_first_near19	all_complete	ACACATTATATATACACACGCA	GGG	22	complex_longer		1	0	0	BE-only
barcode02	legacy_first_near19	all_complete	ACACATTATCACACGCA	GGG	17	complex_shorter		1	0	0	BE-only
barcode02	legacy_first_near19	all_complete	ACACATTC	AGG	8	complex_shorter		1	0	0	BE-only
barcode02	legacy_first_near19	all_complete	ACACATTCAATGCA	GGG	14	complex_shorter		1	0	0	BE-only
barcode02	legacy_first_near19	all_complete	ACACATTCACACACACACACGCA	GGG	23	complex_longer		1	0	0	BE-only
barcode02	legacy_first_near19	all_complete	ACACATTCACACACACGCA	GGG	19	complex_equal		5	0	0	BE-only
barcode02	legacy_first_near19	all_complete	ACACATTCACACACGCA	GGG	17	complex_shorter		2	0	0	BE-only
barcode02	legacy_first_near19	all_complete	ACACATTCTTTCACACACACGCA	GGG	23	complex_longer		1	0	0	BE-only
barcode02	legacy_first_near19	all_complete	ACACATTTACACACACGCA	GGG	19	complex_equal		1	0	0	BE-only
barcode02	legacy_first_near19	all_complete	ACACATTTATATGCA	GGG	15	complex_shorter		1	0	0	BE-only
barcode02	legacy_first_near19	all_complete	ACACATTTTACACACGCA	GGG	18	complex_shorter		1	0	0	BE-only
barcode02	legacy_first_near19	all_complete	ACACATTTTTATACACACA	GGG	19	complex_equal		1	0	0	BE-only
barcode02	legacy_first_near19	all_complete	ACACC	AGG	5	complex_shorter		1	0	0	BE-only
barcode02	legacy_first_near19	all_complete	ACACC	GTG	5	complex_shorter		1	0	0	BE-only
barcode02	legacy_first_near19	all_complete	ACACCA	CGG	6	complex_shorter		1	0	0	BE-only
barcode02	legacy_first_near19	all_complete	ACACCA	GGG	6	complex_shorter		17	0	0	BE-only
barcode02	legacy_first_near19	all_complete	ACACCAACACACACACACGCA	GGG	21	complex_longer		1	0	0	BE-only
barcode02	legacy_first_near19	all_complete	ACACCAACACACACACGCA	GGG	19	complex_equal		1	0	0	BE-only
barcode02	legacy_first_near19	all_complete	ACACCAACACACACGCA	GGG	17	complex_shorter		2	0	0	BE-only
barcode02	legacy_first_near19	all_complete	ACACCAAGGACACACGCA	GGG	18	complex_shorter		1	0	0	BE-only
barcode02	legacy_first_near19	all_complete	ACACCACA	GGG	8	complex_shorter		2	0	0	BE-only
barcode02	legacy_first_near19	all_complete	ACACCACACACAC	AGG	13	complex_shorter		1	0	0	BE-only
barcode02	legacy_first_near19	all_complete	ACACCACACACACAAGCA	GGG	18	complex_shorter		1	0	0	BE-only
barcode02	legacy_first_near19	all_complete	ACACCACACACACACACACACACGCA	GGG	26	complex_longer		1	0	0	BE-only
barcode02	legacy_first_near19	all_complete	ACACCACACACACACACACGC	AGG	21	complex_longer		1	0	0	BE-only
barcode02	legacy_first_near19	all_complete	ACACCACACACACACACACGCA	GGG	22	complex_longer		9	0	0	BE-only
barcode02	legacy_first_near19	all_complete	ACACCACACACACACACGCA	GGG	20	complex_longer		142	0	0	BE-only
barcode02	legacy_first_near19	all_complete	ACACCACACACACACCGCCAG	GGG	21	complex_longer		1	0	0	BE-only
barcode02	legacy_first_near19	all_complete	ACACCACACACACACGA	GGG	17	complex_shorter		1	0	0	BE-only
barcode02	legacy_first_near19	all_complete	ACACCACACACACACGC	AGG	17	complex_shorter		1	0	0	BE-only
barcode02	legacy_first_near19	all_complete	ACACCACACACACACGCA	GGG	18	complex_shorter		303	0	0	BE-only
barcode02	legacy_first_near19	all_complete	ACACCACACACACACGCGCA	GGG	20	complex_longer		1	0	0	BE-only
barcode02	legacy_first_near19	all_complete	ACACCACACACACCCG	CGG	16	complex_shorter		1	0	0	BE-only
barcode02	legacy_first_near19	all_complete	ACACCACACACACGCA	GGG	16	complex_shorter		52	0	0	BE-only
barcode02	legacy_first_near19	all_complete	ACACCACACACC	TGG	12	complex_shorter		1	0	0	BE-only
barcode02	legacy_first_near19	all_complete	ACACCACACACGCA	GGG	14	complex_shorter		23	0	0	BE-only
barcode02	legacy_first_near19	all_complete	ACACCACACATCGCCTGCCGAGGGCCTATTTCCCATGATTCCTTCATATTTGCATATACGATACAAGGCTGTTAGAGAGATAATTGGAATTAATTTGACTGTAAACACAAAGATATTAGTACAAAATACGTGACTAGAAAAAAAGTAATAATTTCTTGGGTAGTTTGCAGTTTTAAAATTATGTTTTAAAATGGACTATCATATGCTTACCGTAACTTGAAAGTATTTCGATTTCTTGGCTTTATATATCTTGTGGAAAGGACGAAACACCGGACACACACACACACACGCA	GGG	292	complex_longer		1	0	0	BE-only
barcode02	legacy_first_near19	all_complete	ACACCACACCACACGCA	GGG	17	complex_shorter		2	0	0	BE-only
barcode02	legacy_first_near19	all_complete	ACACCACACCGCCACCACACAA	CGG	22	complex_longer		1	0	0	BE-only
barcode02	legacy_first_near19	all_complete	ACACCACACGC	GGG	11	complex_shorter		1	0	0	BE-only
barcode02	legacy_first_near19	all_complete	ACACCACACGCA	GGG	12	complex_shorter		17	0	0	BE-only
barcode02	legacy_first_near19	all_complete	ACACCACACGCGCACGCA	GGG	18	complex_shorter		1	0	0	BE-only
barcode02	legacy_first_near19	all_complete	ACACCACACGCTACCAG	GGG	17	complex_shorter		1	0	0	BE-only
barcode02	legacy_first_near19	all_complete	ACACCACCA	GGG	9	complex_shorter		3	0	0	BE-only
barcode02	legacy_first_near19	all_complete	ACACCACCAA	GGG	10	complex_shorter		1	0	0	BE-only
barcode02	legacy_first_near19	all_complete	ACACCACCACACACACACGCA	GGG	21	complex_longer		1	0	0	BE-only
barcode02	legacy_first_near19	all_complete	ACACCACCACACACACGCA	GGG	19	complex_equal		3	0	0	BE-only
barcode02	legacy_first_near19	all_complete	ACACCACCACACACGCA	GGG	17	complex_shorter		2	0	0	BE-only
barcode02	legacy_first_near19	all_complete	ACACCACCACACGCA	GGG	15	complex_shorter		1	0	0	BE-only
barcode02	legacy_first_near19	all_complete	ACACCACCACCACGCGC	GGG	17	complex_shorter		1	0	0	BE-only
barcode02	legacy_first_near19	all_complete	ACACCACCACCAGCA	GGG	15	complex_shorter		1	0	0	BE-only
barcode02	legacy_first_near19	all_complete	ACACCACCACCGCACACGCA	GGG	20	complex_longer		1	0	0	BE-only
barcode02	legacy_first_near19	all_complete	ACACCACCACGCACCGCA	GGG	18	complex_shorter		1	0	0	BE-only
barcode02	legacy_first_near19	all_complete	ACACCACCGCATGCCACGCA	GGG	20	complex_longer		1	0	0	BE-only
barcode02	legacy_first_near19	all_complete	ACACCACCGCC	AGG	11	complex_shorter		1	0	0	BE-only
barcode02	legacy_first_near19	all_complete	ACACCACCTCCACGCA	GGG	16	complex_shorter		1	0	0	BE-only
barcode02	legacy_first_near19	all_complete	ACACCACGACGACAGCGCA	GGG	19	complex_equal		1	0	0	BE-only
barcode02	legacy_first_near19	all_complete	ACACCACGCA	CGG	10	complex_shorter		1	0	0	BE-only
barcode02	legacy_first_near19	all_complete	ACACCACGCA	GGG	10	complex_shorter		20	0	0	BE-only
barcode02	legacy_first_near19	all_complete	ACACCACGCACACACA	GGG	16	complex_shorter		1	0	0	BE-only
barcode02	legacy_first_near19	all_complete	ACACCACGCACACACACGCA	GGG	20	complex_longer		2	0	0	BE-only
barcode02	legacy_first_near19	all_complete	ACACCACGCACACACGCA	GGG	18	complex_shorter		1	0	0	BE-only
barcode02	legacy_first_near19	all_complete	ACACCACGCACACACGCCA	GGG	19	complex_equal		1	0	0	BE-only
barcode02	legacy_first_near19	all_complete	ACACCACGCACACCACACACACA	GGG	23	complex_longer		1	0	0	BE-only
barcode02	legacy_first_near19	all_complete	ACACCACGCACACGCA	GGG	16	complex_shorter		1	0	0	BE-only
barcode02	legacy_first_near19	all_complete	ACACCACGCACGCGC	AGG	15	complex_shorter		1	0	0	BE-only
barcode02	legacy_first_near19	all_complete	ACACCACGCAGACCA	GGG	15	complex_shorter		1	0	0	BE-only
barcode02	legacy_first_near19	all_complete	ACACCACGCCACCACACGCA	GGG	20	complex_longer		1	0	0	BE-only
barcode02	legacy_first_near19	all_complete	ACACCACGCGCA	GGG	12	complex_shorter		4	0	0	BE-only
barcode02	legacy_first_near19	all_complete	ACACCACGCGCCGCCGCCGCCG	AGG	22	complex_longer		1	0	0	BE-only
barcode02	legacy_first_near19	all_complete	ACACCACGCGCGCA	GGG	14	complex_shorter		1	0	0	BE-only
barcode02	legacy_first_near19	all_complete	ACACCACGCGCGCCGCACGCGCA	GGG	23	complex_longer		1	0	0	BE-only
barcode02	legacy_first_near19	all_complete	ACACCACGCGCGCGCGCA	GGG	18	complex_shorter		1	0	0	BE-only
barcode02	legacy_first_near19	all_complete	ACACCACTACACGCA	GGG	15	complex_shorter		1	0	0	BE-only
barcode02	legacy_first_near19	all_complete	ACACCAG	ACG	7	complex_shorter		1	0	0	BE-only
barcode02	legacy_first_near19	all_complete	ACACCAGCA	GGG	9	complex_shorter		1	0	0	BE-only
barcode02	legacy_first_near19	all_complete	ACACCAGCACGCA	GAG	13	complex_shorter		1	0	0	BE-only
barcode02	legacy_first_near19	all_complete	ACACCAGCCAACACACGCA	GGG	19	complex_equal		1	0	0	BE-only
barcode02	legacy_first_near19	all_complete	ACACCATACACACACACACGCA	GGG	22	complex_longer		1	0	0	BE-only
barcode02	legacy_first_near19	all_complete	ACACCATACACACACACGCA	GGG	20	complex_longer		1	0	0	BE-only
barcode02	legacy_first_near19	all_complete	ACACCATGCA	GGG	10	complex_shorter		1	0	0	BE-only
barcode02	legacy_first_near19	all_complete	ACACCCACACACACACACACGCA	GGG	23	complex_longer		1	0	0	BE-only
barcode02	legacy_first_near19	all_complete	ACACCCACACACACACACGCA	GGG	21	complex_longer		4	0	0	BE-only
barcode02	legacy_first_near19	all_complete	ACACCCACACACACACGCA	GGG	19	complex_equal		32	0	0	BE-only
barcode02	legacy_first_near19	all_complete	ACACCCACACACACGCA	GGG	17	complex_shorter		7	0	0	BE-only
barcode02	legacy_first_near19	all_complete	ACACCCACACGCACGCA	GGG	17	complex_shorter		1	0	0	BE-only
barcode02	legacy_first_near19	all_complete	ACACCCACACGCACGCGC	GGG	18	complex_shorter		1	0	0	BE-only
barcode02	legacy_first_near19	all_complete	ACACCCACATACACACGCA	GGG	19	complex_equal		1	0	0	BE-only
barcode02	legacy_first_near19	all_complete	ACACCCACCCACACACACGCA	GGG	21	complex_longer		1	0	0	BE-only
barcode02	legacy_first_near19	all_complete	ACACCCACGCA	GGG	11	complex_shorter		1	0	0	BE-only
barcode02	legacy_first_near19	all_complete	ACACCCACGCACACACGCGCA	GGG	21	complex_longer		1	0	0	BE-only
barcode02	legacy_first_near19	all_complete	ACACCCACGCACACGCA	GGG	17	complex_shorter		3	0	0	BE-only
barcode02	legacy_first_near19	all_complete	ACACCCACGCACGCACACACGCA	GGG	23	complex_longer		1	0	0	BE-only
barcode02	legacy_first_near19	all_complete	ACACCCACGCACGCGC	GGG	16	complex_shorter		1	0	0	BE-only
barcode02	legacy_first_near19	all_complete	ACACCCACGCCA	GGG	12	complex_shorter		1	0	0	BE-only
barcode02	legacy_first_near19	all_complete	ACACCCATACACACACACACGCA	GGG	23	complex_longer		1	0	0	BE-only
barcode02	legacy_first_near19	all_complete	ACACCCCACACACACACGCA	GGG	20	complex_longer		1	0	0	BE-only
barcode02	legacy_first_near19	all_complete	ACACCCCCAACACACACGCA	GGG	20	complex_longer		1	0	0	BE-only
barcode02	legacy_first_near19	all_complete	ACACCCGCA	GGG	9	complex_shorter		1	0	0	BE-only
barcode02	legacy_first_near19	all_complete	ACACCCGCACACACACACACACGCA	GGG	25	complex_longer		1	0	0	BE-only
barcode02	legacy_first_near19	all_complete	ACACCCGCACACACACACACGCA	GGG	23	complex_longer		1	0	0	BE-only
barcode02	legacy_first_near19	all_complete	ACACCCGCACACACACACGCA	GGG	21	complex_longer		2	0	0	BE-only
barcode02	legacy_first_near19	all_complete	ACACCCGCACACACACGCA	GGG	19	complex_equal		1	0	0	BE-only
barcode02	legacy_first_near19	all_complete	ACACCCGCACGCACGCA	GGG	17	complex_shorter		1	0	0	BE-only
barcode02	legacy_first_near19	all_complete	ACACCCGCGCACCGCCTTA	AGG	19	complex_equal		1	0	0	BE-only
barcode02	legacy_first_near19	all_complete	ACACCCGCGCGCA	GGG	13	complex_shorter		1	0	0	BE-only
barcode02	legacy_first_near19	all_complete	ACACCGA	GGG	7	complex_shorter		1	0	0	BE-only
barcode02	legacy_first_near19	all_complete	ACACCGAATGCACACACACGCA	GGG	22	complex_longer		1	0	0	BE-only
barcode02	legacy_first_near19	all_complete	ACACCGACACACACACACGCA	GGG	21	complex_longer		2	0	0	BE-only
barcode02	legacy_first_near19	all_complete	ACACCGACACACACACGCA	GGG	19	complex_equal		1	0	0	BE-only
barcode02	legacy_first_near19	all_complete	ACACCGACAGCACACACGCA	GGG	20	complex_longer		1	0	0	BE-only
barcode02	legacy_first_near19	all_complete	ACACCGACTCACACACACACACGCA	GGG	25	complex_longer		1	0	0	BE-only
barcode02	legacy_first_near19	all_complete	ACACCGCA	GGG	8	complex_shorter		4	0	0	BE-only
barcode02	legacy_first_near19	all_complete	ACACCGCACACACACACGCA	GGG	20	complex_longer		4	0	0	BE-only
barcode02	legacy_first_near19	all_complete	ACACCGCACACACACGCA	GGG	18	complex_shorter		5	0	0	BE-only
barcode02	legacy_first_near19	all_complete	ACACCGCACACACAGCGCA	GGG	19	complex_equal		1	0	0	BE-only
barcode02	legacy_first_near19	all_complete	ACACCGCACACACGCA	GGG	16	complex_shorter		2	0	0	BE-only
barcode02	legacy_first_near19	all_complete	ACACCGCACACGCA	GGG	14	complex_shorter		5	0	0	BE-only
barcode02	legacy_first_near19	all_complete	ACACCGCACAGCCACCACACGCA	GGG	23	complex_longer		1	0	0	BE-only
barcode02	legacy_first_near19	all_complete	ACACCGCACAGCCACGCA	GGG	18	complex_shorter		1	0	0	BE-only
barcode02	legacy_first_near19	all_complete	ACACCGCACAGTACACGCA	GGG	19	complex_equal		1	0	0	BE-only
barcode02	legacy_first_near19	all_complete	ACACCGCACATACACGCA	GGG	18	complex_shorter		1	0	0	BE-only
barcode02	legacy_first_near19	all_complete	ACACCGCACCACACACACGCA	GGG	21	complex_longer		1	0	0	BE-only
barcode02	legacy_first_near19	all_complete	ACACCGCACCACCACACACACGCA	GGG	24	complex_longer		1	0	0	BE-only
barcode02	legacy_first_near19	all_complete	ACACCGCACCACCACACACGCA	GGG	22	complex_longer		2	0	0	BE-only
barcode02	legacy_first_near19	all_complete	ACACCGCACCCACACACACACGCA	GGG	24	complex_longer		1	0	0	BE-only
barcode02	legacy_first_near19	all_complete	ACACCGCACGCA	GGG	12	complex_shorter		1	0	0	BE-only
barcode02	legacy_first_near19	all_complete	ACACCGCACGCACACGCA	GGG	18	complex_shorter		2	0	0	BE-only
barcode02	legacy_first_near19	all_complete	ACACCGCACGCACGCA	GGG	16	complex_shorter		2	0	0	BE-only
barcode02	legacy_first_near19	all_complete	ACACCGCACGCACGCGC	AGG	17	complex_shorter		1	0	0	BE-only
barcode02	legacy_first_near19	all_complete	ACACCGCACGCACGCGC	GGG	17	complex_shorter		1	0	0	BE-only
barcode02	legacy_first_near19	all_complete	ACACCGCACGCACGCGCA	GGG	18	complex_shorter		1	0	0	BE-only
barcode02	legacy_first_near19	all_complete	ACACCGCACGCGC	GGG	13	complex_shorter		1	0	0	BE-only
barcode02	legacy_first_near19	all_complete	ACACCGCACGCGCA	GGG	14	complex_shorter		2	0	0	BE-only
barcode02	legacy_first_near19	all_complete	ACACCGCACGCGCGCGCA	GGG	18	complex_shorter		1	0	0	BE-only
barcode02	legacy_first_near19	all_complete	ACACCGCACTTAGCA	GGG	15	complex_shorter		1	0	0	BE-only
barcode02	legacy_first_near19	all_complete	ACACCGCC	AGG	8	complex_shorter		1	0	0	BE-only
barcode02	legacy_first_near19	all_complete	ACACCGCCACACACGCA	GGG	17	complex_shorter		1	0	0	BE-only
barcode02	legacy_first_near19	all_complete	ACACCGCCACAGCA	GGG	14	complex_shorter		1	0	0	BE-only
barcode02	legacy_first_near19	all_complete	ACACCGCCACCACACACACGCA	GGG	22	complex_longer		1	0	0	BE-only
barcode02	legacy_first_near19	all_complete	ACACCGCCACGCGC	GGG	14	complex_shorter		1	0	0	BE-only
barcode02	legacy_first_near19	all_complete	ACACCGCCCGCACCCCACGCA	GGG	21	complex_longer		1	0	0	BE-only
barcode02	legacy_first_near19	all_complete	ACACCGCCGCA	GGG	11	complex_shorter		1	0	0	BE-only
barcode02	legacy_first_near19	all_complete	ACACCGCCGCACACGCA	GGG	17	complex_shorter		2	0	0	BE-only
barcode02	legacy_first_near19	all_complete	ACACCGCCGCCCCACACACGCA	GGG	22	complex_longer		1	0	0	BE-only
barcode02	legacy_first_near19	all_complete	ACACCGCCGCCGCACGCGC	GGG	19	complex_equal		1	0	0	BE-only
barcode02	legacy_first_near19	all_complete	ACACCGCCGCCGCGCGCA	GGG	18	complex_shorter		1	0	0	BE-only
barcode02	legacy_first_near19	all_complete	ACACCGCCGCCGGCAAAGCGA	GGG	21	complex_longer		1	0	0	BE-only
barcode02	legacy_first_near19	all_complete	ACACCGCCGCCTGCCACGCA	GGG	20	complex_longer		1	0	0	BE-only
barcode02	legacy_first_near19	all_complete	ACACCGCCGGCGGGCAAGGCCA	GGG	22	complex_longer		1	0	0	BE-only
barcode02	legacy_first_near19	all_complete	ACACCGCGC	GGG	9	complex_shorter		1	0	0	BE-only
barcode02	legacy_first_near19	all_complete	ACACCGCGCACACACACACGCA	GGG	22	complex_longer		1	0	0	BE-only
barcode02	legacy_first_near19	all_complete	ACACCGCGCACACACACGCA	GGG	20	complex_longer		2	0	0	BE-only
barcode02	legacy_first_near19	all_complete	ACACCGCGCACCCCACACGCA	GGG	21	complex_longer		1	0	0	BE-only
barcode02	legacy_first_near19	all_complete	ACACCGCGCACCGCA	GGG	15	complex_shorter		1	0	0	BE-only
barcode02	legacy_first_near19	all_complete	ACACCGCGCAGTACACGCA	GGG	19	complex_equal		1	0	0	BE-only
barcode02	legacy_first_near19	all_complete	ACACCGCGCCACCACACGCA	GGG	20	complex_longer		1	0	0	BE-only
barcode02	legacy_first_near19	all_complete	ACACCGCGCCACCACCCGCA	GGG	20	complex_longer		1	0	0	BE-only
barcode02	legacy_first_near19	all_complete	ACACCGCGCCACGACCACGCA	GGG	21	complex_longer		1	0	0	BE-only
barcode02	legacy_first_near19	all_complete	ACACCGCGCCACGAGGCGCA	GGG	20	complex_longer		1	0	0	BE-only
barcode02	legacy_first_near19	all_complete	ACACCGCGCCGCA	GGG	13	complex_shorter		1	0	0	BE-only
barcode02	legacy_first_near19	all_complete	ACACCGCGCCGCACCGCA	GGG	18	complex_shorter		1	0	0	BE-only
barcode02	legacy_first_near19	all_complete	ACACCGCGCCGCACGCA	GGG	17	complex_shorter		1	0	0	BE-only
barcode02	legacy_first_near19	all_complete	ACACCGCGCCGCAGGCA	GGG	17	complex_shorter		1	0	0	BE-only
barcode02	legacy_first_near19	all_complete	ACACCGCGCCGCCACACACGCA	GGG	22	complex_longer		1	0	0	BE-only
barcode02	legacy_first_near19	all_complete	ACACCGCGCCGCCCCACACACGCA	GGG	24	complex_longer		1	0	0	BE-only
barcode02	legacy_first_near19	all_complete	ACACCGCGCCGCCGCGCACGCA	GGG	22	complex_longer		1	0	0	BE-only
barcode02	legacy_first_near19	all_complete	ACACCGCGCGC	GGG	11	complex_shorter		2	0	0	BE-only
barcode02	legacy_first_near19	all_complete	ACACCGCGCGCCACACGCA	GGG	19	complex_equal		1	0	0	BE-only
barcode02	legacy_first_near19	all_complete	ACACCGCGCGCGCA	GGG	14	complex_shorter		2	0	0	BE-only
barcode02	legacy_first_near19	all_complete	ACACCGCGCGCGCCA	GGG	15	complex_shorter		1	0	0	BE-only
barcode02	legacy_first_near19	all_complete	ACACCGCGCGCGCGC	GGG	15	complex_shorter		1	0	0	BE-only
barcode02	legacy_first_near19	all_complete	ACACCGCGCGCGCGCGCA	GGG	18	complex_shorter		1	0	0	BE-only
barcode02	legacy_first_near19	all_complete	ACACCGCGCGCGCGCGCACACGCA	GGG	24	complex_longer		1	0	0	BE-only
barcode02	legacy_first_near19	all_complete	ACACCGCGCGTGCGCA	GGG	16	complex_shorter		1	0	0	BE-only
barcode02	legacy_first_near19	all_complete	ACACCGCTCACACGCA	GGG	16	complex_shorter		1	0	0	BE-only
barcode02	legacy_first_near19	all_complete	ACACCGGACACACACACACACACGCA	GGG	26	complex_longer		1	0	0	BE-only
barcode02	legacy_first_near19	all_complete	ACACCGGCA	GGG	9	complex_shorter		1	0	0	BE-only
barcode02	legacy_first_near19	all_complete	ACACCGGCG	GGG	9	complex_shorter		1	0	0	BE-only
barcode02	legacy_first_near19	all_complete	ACACCGTGTGCAGGGTTAGAGCA	GGG	23	complex_longer		1	0	0	BE-only
barcode02	legacy_first_near19	all_complete	ACACCT	AGG	6	complex_shorter		1	0	0	BE-only
barcode02	legacy_first_near19	all_complete	ACACCTA	GGG	7	complex_shorter		1	0	0	BE-only
barcode02	legacy_first_near19	all_complete	ACACCTAACCACACACACACGCA	GGG	23	complex_longer		1	0	0	BE-only
barcode02	legacy_first_near19	all_complete	ACACCTACACACACACACACACACGCA	GGG	27	complex_longer		1	0	0	BE-only
barcode02	legacy_first_near19	all_complete	ACACCTACACACACACACACGCA	GGG	23	complex_longer		2	0	0	BE-only
barcode02	legacy_first_near19	all_complete	ACACCTACACACACGCA	GGG	17	complex_shorter		2	0	0	BE-only
barcode02	legacy_first_near19	all_complete	ACACCTATACACACACACACGCA	GGG	23	complex_longer		1	0	0	BE-only
barcode02	legacy_first_near19	all_complete	ACACCTCACACACACACACACGCA	GGG	24	complex_longer		1	0	0	BE-only
barcode02	legacy_first_near19	all_complete	ACACCTCACACACACACACGCA	GGG	22	complex_longer		1	0	0	BE-only
barcode02	legacy_first_near19	all_complete	ACACCTCACACACACGCA	GGG	18	complex_shorter		9	0	0	BE-only
barcode02	legacy_first_near19	all_complete	ACACCTCACACACGCA	GGG	16	complex_shorter		2	0	0	BE-only
barcode02	legacy_first_near19	all_complete	ACACCTCACACGCA	GGG	14	complex_shorter		1	0	0	BE-only
barcode02	legacy_first_near19	all_complete	ACACCTCCACACACACACACGCA	GGG	23	complex_longer		1	0	0	BE-only
barcode02	legacy_first_near19	all_complete	ACACCTGCCACACACACACGCA	GGG	22	complex_longer		1	0	0	BE-only
barcode02	legacy_first_near19	all_complete	ACACCTGGCGCAGGCACGCA	GGG	20	complex_longer		1	0	0	BE-only
barcode02	legacy_first_near19	all_complete	ACACCTTTCTACACACACACACACGCA	GGG	27	complex_longer		1	0	0	BE-only
barcode02	legacy_first_near19	all_complete	ACACGA	GGG	6	complex_shorter		3	0	0	BE-only
barcode02	legacy_first_near19	all_complete	ACACGAAAAAAGCACACACACACACGCA	GGG	28	complex_longer		1	0	0	BE-only
barcode02	legacy_first_near19	all_complete	ACACGAAG	GGG	8	complex_shorter		1	0	0	BE-only
barcode02	legacy_first_near19	all_complete	ACACGACAACACACGCA	GGG	17	complex_shorter		1	0	0	BE-only
barcode02	legacy_first_near19	all_complete	ACACGACACACACACACACACGCA	GGG	24	complex_longer		2	0	0	BE-only
barcode02	legacy_first_near19	all_complete	ACACGACACACACACACACGCA	GGG	22	complex_longer		3	0	0	BE-only
barcode02	legacy_first_near19	all_complete	ACACGACACACACACACGCA	GGG	20	complex_longer		10	0	0	BE-only
barcode02	legacy_first_near19	all_complete	ACACGACACACACACGCA	GGG	18	complex_shorter		7	0	0	BE-only
barcode02	legacy_first_near19	all_complete	ACACGACACACACATGGGCA	GGG	20	complex_longer		1	0	0	BE-only
barcode02	legacy_first_near19	all_complete	ACACGACACACACCCA	GGG	16	complex_shorter		1	0	0	BE-only
barcode02	legacy_first_near19	all_complete	ACACGACACGCA	GGG	12	complex_shorter		1	0	0	BE-only
barcode02	legacy_first_near19	all_complete	ACACGACAGCACACACACGCA	GGG	21	complex_longer		1	0	0	BE-only
barcode02	legacy_first_near19	all_complete	ACACGACATACACACGCA	GGG	18	complex_shorter		1	0	0	BE-only
barcode02	legacy_first_near19	all_complete	ACACGACATCACACACACACACACGCA	GGG	27	complex_longer		1	0	0	BE-only
barcode02	legacy_first_near19	all_complete	ACACGACCACACACACGCA	GGG	19	complex_equal		1	0	0	BE-only
barcode02	legacy_first_near19	all_complete	ACACGACCACCACACACGCA	GGG	20	complex_longer		1	0	0	BE-only
barcode02	legacy_first_near19	all_complete	ACACGACCACCTCACGCA	GGG	18	complex_shorter		1	0	0	BE-only
barcode02	legacy_first_near19	all_complete	ACACGACCACGCGCA	GGG	15	complex_shorter		1	0	0	BE-only
barcode02	legacy_first_near19	all_complete	ACACGACCCACACACGCA	GGG	18	complex_shorter		1	0	0	BE-only
barcode02	legacy_first_near19	all_complete	ACACGACGCACACACACGCA	GGG	20	complex_longer		1	0	0	BE-only
barcode02	legacy_first_near19	all_complete	ACACGACGCACGC	AGG	13	complex_shorter		1	0	0	BE-only
barcode02	legacy_first_near19	all_complete	ACACGACGCACGCA	GGG	14	complex_shorter		1	0	0	BE-only
barcode02	legacy_first_near19	all_complete	ACACGACGTCACACACACACACGCA	GGG	25	complex_longer		1	0	0	BE-only
barcode02	legacy_first_near19	all_complete	ACACGAG	AGG	7	complex_shorter		1	0	0	BE-only
barcode02	legacy_first_near19	all_complete	ACACGAG	GGG	7	complex_shorter		1	0	0	BE-only
barcode02	legacy_first_near19	all_complete	ACACGAGCACGCGCACACACACACACACACGCA	GGG	33	complex_longer		1	0	0	BE-only
barcode02	legacy_first_near19	all_complete	ACACGAGCGCACACACACGCA	GGG	21	complex_longer		1	0	0	BE-only
barcode02	legacy_first_near19	all_complete	ACACGAGCGCGCGCACACACACGCA	GGG	25	complex_longer		1	0	0	BE-only
barcode02	legacy_first_near19	all_complete	ACACGATAACGACACGCA	GGG	18	complex_shorter		1	0	0	BE-only
barcode02	legacy_first_near19	all_complete	ACACGC	GGG	6	complex_shorter		1	0	0	BE-only
barcode02	legacy_first_near19	all_complete	ACACGCA	CGG	7	canonical_contraction	2.0	2	0	0	BE-only
barcode02	legacy_first_near19	all_complete	ACACGCA	GCG	7	canonical_contraction	2.0	1	0	0	BE-only
barcode02	legacy_first_near19	all_complete	ACACGCA	GGC	7	canonical_contraction	2.0	1	0	0	BE-only
barcode02	legacy_first_near19	all_complete	ACACGCA	GGG	7	canonical_contraction	2.0	212	0	0	BE-only
barcode02	legacy_first_near19	all_complete	ACACGCAAAAGAGCGCA	GGG	17	complex_shorter		1	0	0	BE-only
barcode02	legacy_first_near19	all_complete	ACACGCAAACAATACACACACACACGCA	GGG	28	complex_longer		1	0	0	BE-only
barcode02	legacy_first_near19	all_complete	ACACGCAACACAAAGCA	GGG	17	complex_shorter		1	0	0	BE-only
barcode02	legacy_first_near19	all_complete	ACACGCAACACACACACACGCA	GGG	22	complex_longer		1	0	0	BE-only
barcode02	legacy_first_near19	all_complete	ACACGCAAG	GCG	9	complex_shorter		1	0	0	BE-only
barcode02	legacy_first_near19	all_complete	ACACGCAAGCGCGCGC	GGG	16	complex_shorter		1	0	0	BE-only
barcode02	legacy_first_near19	all_complete	ACACGCAAGGCCGCCGCGCA	GGG	20	complex_longer		1	0	0	BE-only
barcode02	legacy_first_near19	all_complete	ACACGCAC	AGG	8	complex_shorter		1	0	0	BE-only
barcode02	legacy_first_near19	all_complete	ACACGCACA	GGG	9	complex_shorter		1	0	0	BE-only
barcode02	legacy_first_near19	all_complete	ACACGCACAACACACACACGCA	GGG	22	complex_longer		2	0	0	BE-only
barcode02	legacy_first_near19	all_complete	ACACGCACAACACACGCA	GGG	18	complex_shorter		1	0	0	BE-only
barcode02	legacy_first_near19	all_complete	ACACGCACAAGCAGGCCGCA	GGG	20	complex_longer		1	0	0	BE-only
barcode02	legacy_first_near19	all_complete	ACACGCACAAGCC	GGG	13	complex_shorter		1	0	0	BE-only
barcode02	legacy_first_near19	all_complete	ACACGCACAAGCGA	GGG	14	complex_shorter		1	0	0	BE-only
barcode02	legacy_first_near19	all_complete	ACACGCACAAGCGCGCGC	GGG	18	complex_shorter		1	0	0	BE-only
barcode02	legacy_first_near19	all_complete	ACACGCACACAACACCA	GGG	17	complex_shorter		1	0	0	BE-only
barcode02	legacy_first_near19	all_complete	ACACGCACACAACACGCA	GGG	18	complex_shorter		1	0	0	BE-only
barcode02	legacy_first_near19	all_complete	ACACGCACACAAGA	GGG	14	complex_shorter		1	0	0	BE-only
barcode02	legacy_first_near19	all_complete	ACACGCACACAC	AGG	12	complex_shorter		1	0	0	BE-only
barcode02	legacy_first_near19	all_complete	ACACGCACACACA	GGG	13	complex_shorter		2	0	0	BE-only
barcode02	legacy_first_near19	all_complete	ACACGCACACACAC	AGG	14	complex_shorter		1	0	0	BE-only
barcode02	legacy_first_near19	all_complete	ACACGCACACACACA	CGG	15	complex_shorter		1	0	0	BE-only
barcode02	legacy_first_near19	all_complete	ACACGCACACACACA	GGG	15	complex_shorter		1	0	0	BE-only
barcode02	legacy_first_near19	all_complete	ACACGCACACACACACA	GGG	17	complex_shorter		2	0	0	BE-only
barcode02	legacy_first_near19	all_complete	ACACGCACACACACACAC	CGA	18	complex_shorter		1	0	0	BE-only
barcode02	legacy_first_near19	all_complete	ACACGCACACACACACACA	GGG	19	complex_equal		2	0	0	BE-only
barcode02	legacy_first_near19	all_complete	ACACGCACACACACACACACACACGCA	GGG	27	complex_longer		8	0	0	BE-only
barcode02	legacy_first_near19	all_complete	ACACGCACACACACACACACACGC	AGG	24	complex_longer		1	0	0	BE-only
barcode02	legacy_first_near19	all_complete	ACACGCACACACACACACACACGCA	GGG	25	complex_longer		48	0	0	BE-only
barcode02	legacy_first_near19	all_complete	ACACGCACACACACACACACGA	GGG	22	complex_longer		2	0	0	BE-only
barcode02	legacy_first_near19	all_complete	ACACGCACACACACACACACGC	AGG	22	complex_longer		4	0	0	BE-only
barcode02	legacy_first_near19	all_complete	ACACGCACACACACACACACGCA	GGG	23	complex_longer		552	0	0	BE-only
barcode02	legacy_first_near19	all_complete	ACACGCACACACACACACACGCAG	AAA	24	complex_longer		1	0	0	BE-only
barcode02	legacy_first_near19	all_complete	ACACGCACACACACACACACGCC	AGG	23	complex_longer		1	0	0	BE-only
barcode02	legacy_first_near19	all_complete	ACACGCACACACACACACACGTACGCA	GGG	27	complex_longer		1	0	0	BE-only
barcode02	legacy_first_near19	all_complete	ACACGCACACACACACACAGGCA	GGG	23	complex_longer		1	0	0	BE-only
barcode02	legacy_first_near19	all_complete	ACACGCACACACACACACCA	GGG	20	complex_longer		1	0	0	BE-only
barcode02	legacy_first_near19	all_complete	ACACGCACACACACACACGA	GGG	20	complex_longer		1	0	0	BE-only
barcode02	legacy_first_near19	all_complete	ACACGCACACACACACACGC	AGG	20	complex_longer		2	0	0	BE-only
barcode02	legacy_first_near19	all_complete	ACACGCACACACACACACGC	GGG	20	complex_longer		1	0	0	BE-only
barcode02	legacy_first_near19	all_complete	ACACGCACACACACACACGCA	GGA	21	complex_longer		1	0	0	BE-only
barcode02	legacy_first_near19	all_complete	ACACGCACACACACACACGCA	GGG	21	complex_longer		2058	0	0	BE-only
barcode02	legacy_first_near19	all_complete	ACACGCACACACACACACGCAG	GGG	22	complex_longer		1	0	0	BE-only
barcode02	legacy_first_near19	all_complete	ACACGCACACACACACACGCAGGGTTAGAGCTATAAATAGCAAGTTAACCTAAGGCTAGTCCGTTATCAACTTGAAAAGTGGCACCGAGTCGGTGCTAACCCTGCGTGTGTGTGTGTGTGTATTAATTACGCGGTTCTATCTAGTTACGCGTTAAACCAACTAGAATTTTTTTAATTCGGGCCCGCGGCCGCGAAGGATCTGCGATCGCTCCGGTGCCCGTCAGTGGGCAGAGCGCACATCGCCCACAGTCCCCGAGAAGTTGGGGGAGGGGTCGGCAATTGAACGGGTGCCTAGAGAAGGTGGCGCGGGGTAAACTGGGAAAGTGATGTCGTGTACTGGCTCCGCCTTTTTCCCGAGGGTGGGGGAGAACCGTATATAAGTGCAGTAGTCGCCGTGACATACTGCAAACCGATGGATCTCGGTGGTCGCCGTATCATTCAAGCAGAAGACGGCATACGAGATGCCTATGGCATCTTAGACGCCGAGGGCCTATTTCCCATGATTCCTTCATATTTGCATATACGATACAAGGCTGTTAGAGAGATAATTGGAATTAATTTGACTGTAAACACAAAGATATTAGTACAAAATACGTGACGTAGAAAGTAATAATTTCTTGGGTAGTTTGCAGTTTTAAAATTATGTTTTAAAATGGACTATCATATGCTTACCGTAACTTGAAAGTATTTCGATTTCTTGGCTTTATATATCTTGTGGAAAGGACGAAACACCGACACACACACACACACGCA	GGG	753	complex_longer		1	0	0	BE-only
barcode02	legacy_first_near19	all_complete	ACACGCACACACACACACGCG	GGG	21	complex_longer		1	0	0	BE-only
barcode02	legacy_first_near19	all_complete	ACACGCACACACACACACGCGC	GGG	22	complex_longer		1	0	0	BE-only
barcode02	legacy_first_near19	all_complete	ACACGCACACACACACACGGCA	GGG	22	complex_longer		1	0	0	BE-only
barcode02	legacy_first_near19	all_complete	ACACGCACACACACACAGGGTTGCA	GGG	25	complex_longer		1	0	0	BE-only
barcode02	legacy_first_near19	all_complete	ACACGCACACACACACATA	GGG	19	complex_equal		1	0	0	BE-only
barcode02	legacy_first_near19	all_complete	ACACGCACACACACACATGCA	GGG	21	complex_longer		1	0	0	BE-only
barcode02	legacy_first_near19	all_complete	ACACGCACACACACACCACGCA	GGG	22	complex_longer		1	0	0	BE-only
barcode02	legacy_first_near19	all_complete	ACACGCACACACACACG	AGG	17	complex_shorter		1	0	0	BE-only
barcode02	legacy_first_near19	all_complete	ACACGCACACACACACG	CGC	17	complex_shorter		1	0	0	BE-only
barcode02	legacy_first_near19	all_complete	ACACGCACACACACACGA	GGG	18	complex_shorter		1	0	0	BE-only
barcode02	legacy_first_near19	all_complete	ACACGCACACACACACGAA	GGG	19	complex_equal		1	0	0	BE-only
barcode02	legacy_first_near19	all_complete	ACACGCACACACACACGC	AGG	18	complex_shorter		8	0	0	BE-only
barcode02	legacy_first_near19	all_complete	ACACGCACACACACACGC	GGG	18	complex_shorter		2	0	0	BE-only
barcode02	legacy_first_near19	all_complete	ACACGCACACACACACGCA	CGG	19	complex_equal		1	0	0	BE-only
barcode02	legacy_first_near19	all_complete	ACACGCACACACACACGCA	GAG	19	complex_equal		2	0	0	BE-only
barcode02	legacy_first_near19	all_complete	ACACGCACACACACACGCA	GGG	19	complex_equal		3934	0	0	BE-only
barcode02	legacy_first_near19	all_complete	ACACGCACACACACACGCAGGCGCA	GGG	25	complex_longer		1	0	0	BE-only
barcode02	legacy_first_near19	all_complete	ACACGCACACACACACGCAGGTATAGTAGCTAGAAATAGCAAGTTAACCTAAGGCTAGTCCGTTATCAACTTGAAAAAGTGGCACCGAGTCGGTGCTAACCCTGCGTGTGTGTGTGTGTGTATTAATTACGCGGTTCTATCTAGTTACGCGTTAAACCAACTAGAATTTTTTTAATTCGGGCCCGCGGCCGCGAAGGATCTGCGATCGCTCCGGTGCCCGTCAGTGGGCAGAGCGCACATCGCCCACAGTCCCCGAGAAGTTGGGGGGAGGGGTCGGCAATTGAACGGGTGCCTAGAGAAGGTGGCGCGGGGTAAACTGGGAAAGTGATGTCGTGTACTGGCTCCGCCTTTTTCCCGAGGGTGGGGGAGAACCGTATATAAGTGCAGTAGTCGCCGTGGACCGGCTCGAAATGGCGGATCTCGGTGGTCGCCGTATCATTACAAGCAGAAGACGGCATACGAGATAATTGCTGTACGCTGGTAGCCGAGGGCCTATTTCCCATGATTCCTTCATATTTGCATATACGATACAAGGCTGTTAGAGAGATAATTGGAATTAATTTGACTGTAAACACAAAGATATTAGTACAAAATACGTGACGTAGAAAGTAATAATTTCTTGGGTAGTTTGCAGTTTTAAAATTATGTTTTAAAATGGACTATCATATGCTTACCGTAACTTGAAAGTATTTCGATTTCTTGGCTTTATATATCTTGTGGAAAGGACGAAACACCGGACACACACACACACACGCA	GGG	756	complex_longer		1	0	0	BE-only
barcode02	legacy_first_near19	all_complete	ACACGCACACACACACGCC	AGG	19	complex_equal		1	0	0	BE-only
barcode02	legacy_first_near19	all_complete	ACACGCACACACACACGCCA	GGG	20	complex_longer		1	0	0	BE-only
barcode02	legacy_first_near19	all_complete	ACACGCACACACACACGCGCA	GGG	21	complex_longer		1	0	0	BE-only
barcode02	legacy_first_near19	all_complete	ACACGCACACACACATCGCA	GGG	20	complex_longer		1	0	0	BE-only
barcode02	legacy_first_near19	all_complete	ACACGCACACACACCACGCA	GGG	20	complex_longer		1	0	0	BE-only
barcode02	legacy_first_near19	all_complete	ACACGCACACACACCTACGCA	GGG	21	complex_longer		1	0	0	BE-only
barcode02	legacy_first_near19	all_complete	ACACGCACACACACGCA	GGG	17	complex_shorter		330	0	0	BE-only
barcode02	legacy_first_near19	all_complete	ACACGCACACACACGCA	GGT	17	complex_shorter		1	0	0	BE-only
barcode02	legacy_first_near19	all_complete	ACACGCACACACACGCACGCA	GGG	21	complex_longer		2	0	0	BE-only
barcode02	legacy_first_near19	all_complete	ACACGCACACACACGCAG	GAG	18	complex_shorter		1	0	0	BE-only
barcode02	legacy_first_near19	all_complete	ACACGCACACACACGCAG	GGG	18	complex_shorter		2	0	0	BE-only
barcode02	legacy_first_near19	all_complete	ACACGCACACACACGCCA	GGG	18	complex_shorter		3	0	0	BE-only
barcode02	legacy_first_near19	all_complete	ACACGCACACACACGCGC	GGG	18	complex_shorter		1	0	0	BE-only
barcode02	legacy_first_near19	all_complete	ACACGCACACACACGCGCA	GGG	19	complex_equal		3	0	0	BE-only
barcode02	legacy_first_near19	all_complete	ACACGCACACACACGCGCG	GGG	19	complex_equal		1	0	0	BE-only
barcode02	legacy_first_near19	all_complete	ACACGCACACACAGCGCA	GGG	18	complex_shorter		1	0	0	BE-only
barcode02	legacy_first_near19	all_complete	ACACGCACACACAGCTAAGCAGGCGCC	GGG	27	complex_longer		1	0	0	BE-only
barcode02	legacy_first_near19	all_complete	ACACGCACACACCACGCA	GGG	18	complex_shorter		2	0	0	BE-only
barcode02	legacy_first_near19	all_complete	ACACGCACACACCAGCACGCA	GGG	21	complex_longer		1	0	0	BE-only
barcode02	legacy_first_near19	all_complete	ACACGCACACACGCA	GGG	15	complex_shorter		68	0	0	BE-only
barcode02	legacy_first_near19	all_complete	ACACGCACACACGCACGCGCA	GGG	21	complex_longer		1	0	0	BE-only
barcode02	legacy_first_near19	all_complete	ACACGCACACACGCCCA	GGG	17	complex_shorter		1	0	0	BE-only
barcode02	legacy_first_near19	all_complete	ACACGCACACACGCGCA	GGG	17	complex_shorter		1	0	0	BE-only
barcode02	legacy_first_near19	all_complete	ACACGCACACAGCA	GGG	14	complex_shorter		2	0	0	BE-only
barcode02	legacy_first_near19	all_complete	ACACGCACACAGCACACGCA	GGG	20	complex_longer		2	0	0	BE-only
barcode02	legacy_first_near19	all_complete	ACACGCACACAGCACGCA	GGG	18	complex_shorter		4	0	0	BE-only
barcode02	legacy_first_near19	all_complete	ACACGCACACAGCCGCA	GGG	17	complex_shorter		1	0	0	BE-only
barcode02	legacy_first_near19	all_complete	ACACGCACACATCACGCGCA	GGG	20	complex_longer		1	0	0	BE-only
barcode02	legacy_first_near19	all_complete	ACACGCACACATGCACGCCA	GGG	20	complex_longer		1	0	0	BE-only
barcode02	legacy_first_near19	all_complete	ACACGCACACC	AGG	11	complex_shorter		1	0	0	BE-only
barcode02	legacy_first_near19	all_complete	ACACGCACACCA	GGG	12	complex_shorter		1	0	0	BE-only
barcode02	legacy_first_near19	all_complete	ACACGCACACCACACGCA	GGG	18	complex_shorter		5	0	0	BE-only
barcode02	legacy_first_near19	all_complete	ACACGCACACCACGCA	GGG	16	complex_shorter		2	0	0	BE-only
barcode02	legacy_first_near19	all_complete	ACACGCACACCACGCGCA	GGG	18	complex_shorter		3	0	0	BE-only
barcode02	legacy_first_near19	all_complete	ACACGCACACCCACACGCA	GGG	19	complex_equal		1	0	0	BE-only
barcode02	legacy_first_near19	all_complete	ACACGCACACCCACGCA	GGG	17	complex_shorter		2	0	0	BE-only
barcode02	legacy_first_near19	all_complete	ACACGCACACCCGCACGCA	GGG	19	complex_equal		1	0	0	BE-only
barcode02	legacy_first_near19	all_complete	ACACGCACACCCGCGCA	GGG	17	complex_shorter		1	0	0	BE-only
barcode02	legacy_first_near19	all_complete	ACACGCACACCGACACGCA	GGG	19	complex_equal		3	0	0	BE-only
barcode02	legacy_first_near19	all_complete	ACACGCACACCGCA	GGG	14	complex_shorter		3	0	0	BE-only
barcode02	legacy_first_near19	all_complete	ACACGCACACGCA	GGG	13	complex_shorter		35	0	0	BE-only
barcode02	legacy_first_near19	all_complete	ACACGCACACGCACACACACGCA	GGG	23	complex_longer		1	0	0	BE-only
barcode02	legacy_first_near19	all_complete	ACACGCACACGCACACACGCA	GGG	21	complex_longer		1	0	0	BE-only
barcode02	legacy_first_near19	all_complete	ACACGCACACGCACACGCA	GGG	19	complex_equal		78	0	0	BE-only
barcode02	legacy_first_near19	all_complete	ACACGCACACGCACCGCA	GGG	18	complex_shorter		1	0	0	BE-only
barcode02	legacy_first_near19	all_complete	ACACGCACACGCACGCA	GGG	17	complex_shorter		1	0	0	BE-only
barcode02	legacy_first_near19	all_complete	ACACGCACACGCAG	GGG	14	complex_shorter		1	0	0	BE-only
barcode02	legacy_first_near19	all_complete	ACACGCACACGCCACACGCA	GGG	20	complex_longer		1	0	0	BE-only
barcode02	legacy_first_near19	all_complete	ACACGCACACGCCGCACGCA	GGG	20	complex_longer		1	0	0	BE-only
barcode02	legacy_first_near19	all_complete	ACACGCACACGCGC	GGG	14	complex_shorter		2	0	0	BE-only
barcode02	legacy_first_near19	all_complete	ACACGCACACGCGCA	GGG	15	complex_shorter		1	0	0	BE-only
barcode02	legacy_first_near19	all_complete	ACACGCACACGGCACCGGCA	GGG	20	complex_longer		1	0	0	BE-only
barcode02	legacy_first_near19	all_complete	ACACGCACACGGCGC	GGG	15	complex_shorter		1	0	0	BE-only
barcode02	legacy_first_near19	all_complete	ACACGCACACTGCACACGCA	GGG	20	complex_longer		1	0	0	BE-only
barcode02	legacy_first_near19	all_complete	ACACGCACAGACACACACGCA	GGG	21	complex_longer		1	0	0	BE-only
barcode02	legacy_first_near19	all_complete	ACACGCACAGACACACGCA	GGG	19	complex_equal		1	0	0	BE-only
barcode02	legacy_first_near19	all_complete	ACACGCACAGACACATGCA	GGG	19	complex_equal		1	0	0	BE-only
barcode02	legacy_first_near19	all_complete	ACACGCACAGACACGCA	GGG	17	complex_shorter		1	0	0	BE-only
barcode02	legacy_first_near19	all_complete	ACACGCACAGACAGACGCA	GGG	19	complex_equal		1	0	0	BE-only
barcode02	legacy_first_near19	all_complete	ACACGCACAGCA	GGG	12	complex_shorter		4	0	0	BE-only
barcode02	legacy_first_near19	all_complete	ACACGCACAGCACACACACGCA	GGG	22	complex_longer		1	0	0	BE-only
barcode02	legacy_first_near19	all_complete	ACACGCACAGCACACGCA	GGG	18	complex_shorter		1	0	0	BE-only
barcode02	legacy_first_near19	all_complete	ACACGCACAGCACGCA	GGG	16	complex_shorter		2	0	0	BE-only
barcode02	legacy_first_near19	all_complete	ACACGCACAGCAGCACACGCA	GGG	21	complex_longer		1	0	0	BE-only
barcode02	legacy_first_near19	all_complete	ACACGCACAGCCA	GGG	13	complex_shorter		2	0	0	BE-only
barcode02	legacy_first_near19	all_complete	ACACGCACAGCCACACACGCA	GGG	21	complex_longer		1	0	0	BE-only
barcode02	legacy_first_near19	all_complete	ACACGCACAGCCACACGCA	GGG	19	complex_equal		1	0	0	BE-only
barcode02	legacy_first_near19	all_complete	ACACGCACAGCCACCGCA	GGG	18	complex_shorter		1	0	0	BE-only
barcode02	legacy_first_near19	all_complete	ACACGCACAGCCGCA	GGG	15	complex_shorter		1	0	0	BE-only
barcode02	legacy_first_near19	all_complete	ACACGCACAGCCGCCGCACGCA	GGG	22	complex_longer		1	0	0	BE-only
barcode02	legacy_first_near19	all_complete	ACACGCACAGCGCA	GGG	14	complex_shorter		1	0	0	BE-only
barcode02	legacy_first_near19	all_complete	ACACGCACAGGACACGCA	GGG	18	complex_shorter		1	0	0	BE-only
barcode02	legacy_first_near19	all_complete	ACACGCACAGGCACGCGCA	GGG	19	complex_equal		1	0	0	BE-only
barcode02	legacy_first_near19	all_complete	ACACGCACAGGCAGACGCA	GGG	19	complex_equal		1	0	0	BE-only
barcode02	legacy_first_near19	all_complete	ACACGCACAGGCGCA	GGG	15	complex_shorter		1	0	0	BE-only
barcode02	legacy_first_near19	all_complete	ACACGCACAGGCGCGCCGCGCA	GGG	22	complex_longer		1	0	0	BE-only
barcode02	legacy_first_near19	all_complete	ACACGCACAGTACACACGCA	GGG	20	complex_longer		1	0	0	BE-only
barcode02	legacy_first_near19	all_complete	ACACGCACATACACACACGCA	GGG	21	complex_longer		3	0	0	BE-only
barcode02	legacy_first_near19	all_complete	ACACGCACATACACACGCA	GGG	19	complex_equal		4	0	0	BE-only
barcode02	legacy_first_near19	all_complete	ACACGCACATACACGCA	GGG	17	complex_shorter		1	0	0	BE-only
barcode02	legacy_first_near19	all_complete	ACACGCACCA	GGG	10	complex_shorter		1	0	0	BE-only
barcode02	legacy_first_near19	all_complete	ACACGCACCACACACACACGCA	GGG	22	complex_longer		1	0	0	BE-only
barcode02	legacy_first_near19	all_complete	ACACGCACCACACACACGCA	GGG	20	complex_longer		8	0	0	BE-only
barcode02	legacy_first_near19	all_complete	ACACGCACCACACACGCA	GGG	18	complex_shorter		3	0	0	BE-only
barcode02	legacy_first_near19	all_complete	ACACGCACCACACCACACGCA	GGG	21	complex_longer		1	0	0	BE-only
barcode02	legacy_first_near19	all_complete	ACACGCACCACACCCCACGCA	GGG	21	complex_longer		1	0	0	BE-only
barcode02	legacy_first_near19	all_complete	ACACGCACCACAGCACACGCA	GGG	21	complex_longer		2	0	0	BE-only
barcode02	legacy_first_near19	all_complete	ACACGCACCACCACACACGCA	GGG	21	complex_longer		17	0	0	BE-only
barcode02	legacy_first_near19	all_complete	ACACGCACCACCACACGCA	GGG	19	complex_equal		10	0	0	BE-only
barcode02	legacy_first_near19	all_complete	ACACGCACCACCACCACACGCA	GGG	22	complex_longer		1	0	0	BE-only
barcode02	legacy_first_near19	all_complete	ACACGCACCACCACG	AGG	15	complex_shorter		1	0	0	BE-only
barcode02	legacy_first_near19	all_complete	ACACGCACCACCACGCA	GGG	17	complex_shorter		1	0	0	BE-only
barcode02	legacy_first_near19	all_complete	ACACGCACCACCAGCCGCGCGC	GGG	22	complex_longer		1	0	0	BE-only
barcode02	legacy_first_near19	all_complete	ACACGCACCACCGCA	GGG	15	complex_shorter		1	0	0	BE-only
barcode02	legacy_first_near19	all_complete	ACACGCACCACCGCACACGCA	GGG	21	complex_longer		1	0	0	BE-only
barcode02	legacy_first_near19	all_complete	ACACGCACCACCGCACCACAGGACGTGCGCACACACACGCA	GGG	41	complex_longer		1	0	0	BE-only
barcode02	legacy_first_near19	all_complete	ACACGCACCACCGCACGCA	GGG	19	complex_equal		1	0	0	BE-only
barcode02	legacy_first_near19	all_complete	ACACGCACCACCGCGC	GGG	16	complex_shorter		1	0	0	BE-only
barcode02	legacy_first_near19	all_complete	ACACGCACCACCTCACGCA	GGG	19	complex_equal		1	0	0	BE-only
barcode02	legacy_first_near19	all_complete	ACACGCACCACGC	GGG	13	complex_shorter		1	0	0	BE-only
barcode02	legacy_first_near19	all_complete	ACACGCACCACGCA	GGG	14	complex_shorter		7	0	0	BE-only
barcode02	legacy_first_near19	all_complete	ACACGCACCACGCCACACGCA	GGG	21	complex_longer		1	0	0	BE-only
barcode02	legacy_first_near19	all_complete	ACACGCACCACGGCCAAGCAGGCA	GGG	24	complex_longer		1	0	0	BE-only
barcode02	legacy_first_near19	all_complete	ACACGCACCACTCTATTACGCA	GGG	22	complex_longer		1	0	0	BE-only
barcode02	legacy_first_near19	all_complete	ACACGCACCAGCA	GGG	13	complex_shorter		1	0	0	BE-only
barcode02	legacy_first_near19	all_complete	ACACGCACCAGCAGGCAGGCAG	GGG	22	complex_longer		1	0	0	BE-only
barcode02	legacy_first_near19	all_complete	ACACGCACCAGCAGGCGGGCGGCC	AGG	24	complex_longer		1	0	0	BE-only
barcode02	legacy_first_near19	all_complete	ACACGCACCAGCCACCGCGCGC	GGG	22	complex_longer		1	0	0	BE-only
barcode02	legacy_first_near19	all_complete	ACACGCACCAGCGCA	GGG	15	complex_shorter		1	0	0	BE-only
barcode02	legacy_first_near19	all_complete	ACACGCACCAGCGCGC	AGG	16	complex_shorter		1	0	0	BE-only
barcode02	legacy_first_near19	all_complete	ACACGCACCAGCGGGCCCGCGC	GGG	22	complex_longer		1	0	0	BE-only
barcode02	legacy_first_near19	all_complete	ACACGCACCCACACACACACACACGCA	GGG	27	complex_longer		1	0	0	BE-only
barcode02	legacy_first_near19	all_complete	ACACGCACCCACACACACACGCA	GGG	23	complex_longer		7	0	0	BE-only
barcode02	legacy_first_near19	all_complete	ACACGCACCCACACACACGCA	GGG	21	complex_longer		12	0	0	BE-only
barcode02	legacy_first_near19	all_complete	ACACGCACCCACACACACGCC	AGG	21	complex_longer		1	0	0	BE-only
barcode02	legacy_first_near19	all_complete	ACACGCACCCACACACGCA	GGG	19	complex_equal		4	0	0	BE-only
barcode02	legacy_first_near19	all_complete	ACACGCACCCACACGCA	GGG	17	complex_shorter		5	0	0	BE-only
barcode02	legacy_first_near19	all_complete	ACACGCACCCACGCACACACGCA	GGG	23	complex_longer		1	0	0	BE-only
barcode02	legacy_first_near19	all_complete	ACACGCACCCACGCACACGCA	GGG	21	complex_longer		1	0	0	BE-only
barcode02	legacy_first_near19	all_complete	ACACGCACCCACGCACACGCGCA	GGG	23	complex_longer		1	0	0	BE-only
barcode02	legacy_first_near19	all_complete	ACACGCACCCACGCACGCA	GGG	19	complex_equal		1	0	0	BE-only
barcode02	legacy_first_near19	all_complete	ACACGCACCCCACACACACGCA	GGG	22	complex_longer		1	0	0	BE-only
barcode02	legacy_first_near19	all_complete	ACACGCACCCCACACACGCA	GGG	20	complex_longer		2	0	0	BE-only
barcode02	legacy_first_near19	all_complete	ACACGCACCCCACACGCA	GGG	18	complex_shorter		1	0	0	BE-only
barcode02	legacy_first_near19	all_complete	ACACGCACCCCACACGCACGCA	GGG	22	complex_longer		1	0	0	BE-only
barcode02	legacy_first_near19	all_complete	ACACGCACCCCACACGCGCG	GGG	20	complex_longer		1	0	0	BE-only
barcode02	legacy_first_near19	all_complete	ACACGCACCCGCA	GGG	13	complex_shorter		1	0	0	BE-only
barcode02	legacy_first_near19	all_complete	ACACGCACCCGCACACACACACGCA	GGG	25	complex_longer		1	0	0	BE-only
barcode02	legacy_first_near19	all_complete	ACACGCACCCGCGC	GGG	14	complex_shorter		1	0	0	BE-only
barcode02	legacy_first_near19	all_complete	ACACGCACCCGCGCGCACGCA	GGG	21	complex_longer		1	0	0	BE-only
barcode02	legacy_first_near19	all_complete	ACACGCACCCGCGCGCGCA	GGG	19	complex_equal		1	0	0	BE-only
barcode02	legacy_first_near19	all_complete	ACACGCACCGCA	GGG	12	complex_shorter		4	0	0	BE-only
barcode02	legacy_first_near19	all_complete	ACACGCACCGCACACACGCA	GGG	20	complex_longer		1	0	0	BE-only
barcode02	legacy_first_near19	all_complete	ACACGCACCGCACACCGCA	GGG	19	complex_equal		1	0	0	BE-only
barcode02	legacy_first_near19	all_complete	ACACGCACCGCACACGCA	GGG	18	complex_shorter		2	0	0	BE-only
barcode02	legacy_first_near19	all_complete	ACACGCACCGCACCACACGCA	GGG	21	complex_longer		1	0	0	BE-only
barcode02	legacy_first_near19	all_complete	ACACGCACCGCACGCA	GGG	16	complex_shorter		1	0	0	BE-only
barcode02	legacy_first_near19	all_complete	ACACGCACCGCACGCACACGCA	GGG	22	complex_longer		1	0	0	BE-only
barcode02	legacy_first_near19	all_complete	ACACGCACCGCACGCCGCGCA	GGG	21	complex_longer		1	0	0	BE-only
barcode02	legacy_first_near19	all_complete	ACACGCACCGCACGCGC	GGG	17	complex_shorter		1	0	0	BE-only
barcode02	legacy_first_near19	all_complete	ACACGCACCGCACGCGCA	GGG	18	complex_shorter		2	0	0	BE-only
barcode02	legacy_first_near19	all_complete	ACACGCACCGCCCCACCGCGC	GGG	21	complex_longer		1	0	0	BE-only
barcode02	legacy_first_near19	all_complete	ACACGCACCGCCGGCCGGCA	GGG	20	complex_longer		1	0	0	BE-only
barcode02	legacy_first_near19	all_complete	ACACGCACCGCCGGGCCGCA	GGG	20	complex_longer		1	0	0	BE-only
barcode02	legacy_first_near19	all_complete	ACACGCACCGCGAGGCA	GGG	17	complex_shorter		1	0	0	BE-only
barcode02	legacy_first_near19	all_complete	ACACGCACCGCGCGCACGCA	GGG	20	complex_longer		1	0	0	BE-only
barcode02	legacy_first_near19	all_complete	ACACGCACCGCGGCC	GGG	15	complex_shorter		1	0	0	BE-only
barcode02	legacy_first_near19	all_complete	ACACGCACCGTGCCGCACACGCA	GGG	23	complex_longer		1	0	0	BE-only
barcode02	legacy_first_near19	all_complete	ACACGCACGACACACGCA	GGG	18	complex_shorter		1	0	0	BE-only
barcode02	legacy_first_near19	all_complete	ACACGCACGCA	CGG	11	complex_shorter		1	0	0	BE-only
barcode02	legacy_first_near19	all_complete	ACACGCACGCA	GGG	11	complex_shorter		18	0	0	BE-only
barcode02	legacy_first_near19	all_complete	ACACGCACGCACA	CGG	13	complex_shorter		1	0	0	BE-only
barcode02	legacy_first_near19	all_complete	ACACGCACGCACACACA	AGG	17	complex_shorter		2	0	0	BE-only
barcode02	legacy_first_near19	all_complete	ACACGCACGCACACACA	GGG	17	complex_shorter		6	0	0	BE-only
barcode02	legacy_first_near19	all_complete	ACACGCACGCACACACACACACGCA	GGG	25	complex_longer		3	0	0	BE-only
barcode02	legacy_first_near19	all_complete	ACACGCACGCACACACACACGCA	GGG	23	complex_longer		1	0	0	BE-only
barcode02	legacy_first_near19	all_complete	ACACGCACGCACACACACCGCA	GGG	22	complex_longer		1	0	0	BE-only
barcode02	legacy_first_near19	all_complete	ACACGCACGCACACACACGCA	GGG	21	complex_longer		26	0	0	BE-only
barcode02	legacy_first_near19	all_complete	ACACGCACGCACACACGC	AGG	18	complex_shorter		4	0	0	BE-only
barcode02	legacy_first_near19	all_complete	ACACGCACGCACACACGCA	GGG	19	complex_equal		128	0	0	BE-only
barcode02	legacy_first_near19	all_complete	ACACGCACGCACACACGCGCA	GGG	21	complex_longer		1	0	0	BE-only
barcode02	legacy_first_near19	all_complete	ACACGCACGCACACCC	AGG	16	complex_shorter		1	0	0	BE-only
barcode02	legacy_first_near19	all_complete	ACACGCACGCACACCGCA	GGG	18	complex_shorter		1	0	0	BE-only
barcode02	legacy_first_near19	all_complete	ACACGCACGCACACCGCCCA	GGG	20	complex_longer		1	0	0	BE-only
barcode02	legacy_first_near19	all_complete	ACACGCACGCACACGC	AGG	16	complex_shorter		1	0	0	BE-only
barcode02	legacy_first_near19	all_complete	ACACGCACGCACACGC	GGG	16	complex_shorter		2	0	0	BE-only
barcode02	legacy_first_near19	all_complete	ACACGCACGCACACGCA	CGG	17	complex_shorter		1	0	0	BE-only
barcode02	legacy_first_near19	all_complete	ACACGCACGCACACGCA	GGG	17	complex_shorter		209	0	0	BE-only
barcode02	legacy_first_near19	all_complete	ACACGCACGCACACGCAG	GGG	18	complex_shorter		1	0	0	BE-only
barcode02	legacy_first_near19	all_complete	ACACGCACGCACACGCAGGGTTAGAGCTAGAATAGCAAGTTAAGGCTAGTCCGTTATCAACTGAAAAACGTGTACGAGTAGGTGCTAACCCTGCGTGTGTGTGTGTGTGTATTAATTACGCGGTTCTATCTAGTTACGCGTTAAACCAACTAGAATTTTTTTAATTCGGGCCCGCAGCCACGAAGGATCTGCGATCGCTCCGGTGCCCGTAGGATGGACGGCCACCTCGCCACAGTCCCCGAGAAGTTGGGGGGAGGGGGTCGGCAATTGAACAGGTGCTCTAGAGAAGGTGGCGCGGGGTAAACTGGGAAAGTGATGTCGTGTACTGGCTCCGCCTTTTTTCCCGAGGGTCGGGGAGCCAGTACACGTCCCCCGCGCCACCTTCTCTAGGCACCGATTTGGTGGACCCTACTTCTCAGAGTATGAGGCGATGTGCGCTCTGCCACTGACGGGCACCGGAGCGATCGCAGCGGCCCGAAACGAACCCTAGTTGGTTTAACGCGTAACTAGATAGAACCGCGTAATTAATACACACACACACACACGCAGGGTTAGCACCGACTCGGTGCCACTTTTTCAAGTTGATAACCGACTAGTTAGGTTAGTTTGCTATTGTTAGCTAACCCTGCGTGTGTGTGTGTGTCTGCGAGTATTAGTCCTTTCCACAAGGATCTTATAAAGCCAAGAAATCGAAATATTTTTGAGTTTACGGTGAGCGTATGATTAATCCCGTTTTAAACCTAATTTTAAAACTACAACCAAGAAATTTTACTTTCTACGTCACGTATTTTGTACTAATATCTTTGTGTTTTTGTACCGTCAAATTAATTCCAATTATCTCTCTAACAGCCTTGTATCGTATATGCAAATATGAAGGAATCATGGGAAATAGGCCCTCGGCTCTCACACCAAGCCGGCAATACATACTGCCGTCTTTTCCTCCATCCTGATTCACTTTGATGATTTTAACCGGTGGTGGGGGGGGGGGGGGCGGTGGTTTTGTCGTCTTCGGTTCATTTGTGACGTCTCACTTTTCAGAAGCCGACGACTACAAACGGAATCGACGGCCCCCTTCAGACGAAGAACGGCATTTCAGATATGTGGAATAGTCCGGTGGCCGAGGGCCTATTTCCCATGATTCCCTTCATCTTCATATACGATACAAGGCTGTTGAGATAATTGGAATTAATTTGACTGTAAACACAAAGATATTAGTACAAAATACGTGACGTAGAAAGTAATAATTTCTTGGGTAGTTTAAGTTTGAAGATTATCTTTTCTAAAATGGACTATAGTACTGTTTCCATTAACTTGAAAATTGTTCGATTTCTTGGCTTTATATATCTTGTGGAAAGGACGAAACACGGACACACACACACACACGCA	GGG	1386	complex_longer		1	0	0	BE-only
barcode02	legacy_first_near19	all_complete	ACACGCACGCACACGCC	GGG	17	complex_shorter		1	0	0	BE-only
barcode02	legacy_first_near19	all_complete	ACACGCACGCACACGCGCA	GGG	19	complex_equal		1	0	0	BE-only
barcode02	legacy_first_near19	all_complete	ACACGCACGCACAGGCA	GGG	17	complex_shorter		1	0	0	BE-only
barcode02	legacy_first_near19	all_complete	ACACGCACGCACCACACGCA	GGG	20	complex_longer		1	0	0	BE-only
barcode02	legacy_first_near19	all_complete	ACACGCACGCACCGCACGCA	GGG	20	complex_longer		1	0	0	BE-only
barcode02	legacy_first_near19	all_complete	ACACGCACGCACGC	AGG	14	complex_shorter		1	0	0	BE-only
barcode02	legacy_first_near19	all_complete	ACACGCACGCACGCA	GGG	15	complex_shorter		39	0	0	BE-only
barcode02	legacy_first_near19	all_complete	ACACGCACGCACGCACACACAAGGATAAGCTAGAAATAGCAAGTTAACCTAAGGCTAGTCCGTTATCAACTGAAAAAGTGGCACCGAGTCGGTGCTAACCCTGCGTGTGTGTGTGTGTGTATTAATTACGCGGTTCTATCTAGTTACGCGTTAAACCAACTAGAATTTTTTTAATTCGGGCCCGCGGCCGCGAAGGATCTGCGATCGCTCCGGTGCCCGTCAGTGGGCAGAGCGCACATCGCCCACAGTCCCCGAGAAGTTGGGGGGAGGGGTCGGCAATTGAACGGGTGCCTAGAGAAGGTGGCGCGGGGTAAACTGGGAAAGTGATGTCGTGTACTGGCTCCGCCTTTTTCCCGAGGGTGGGGGAGAACCGTATATAAGTGCAGTAGTCGCCGTGCATCGTTTCAAATAGTCCCAATCTCGGTGGTCGCCGTATCTCGAGCAGAAGACGGCATACGGGGATCCATCTCGGTCAGGCGCCGAGGGCCTATTCCCCATGATTCCTTTTTTCATATTTGCATATACGATACAAGGCTGTTAGAGAGATAATTGGAATTAATTTGACTGTAAACACAAAGATATTAGTACAAAATACGTGACGTAGAAAGTAATAATTTCTTGGGTAGTTTGCAGTTTTAAAATTATGTTTTAAAATGGACTATCATATGCTTACCGTAACTTGAAAGTATTTCGATTTCTTGGCTTTATATATCTTGTGGAAAGGACGAAACACCGGACACACACACACACACGCA	GGG	755	complex_longer		1	0	0	BE-only
barcode02	legacy_first_near19	all_complete	ACACGCACGCACGCACACACACGCA	GGG	25	complex_longer		1	0	0	BE-only
barcode02	legacy_first_near19	all_complete	ACACGCACGCACGCACACACGCA	GGG	23	complex_longer		1	0	0	BE-only
barcode02	legacy_first_near19	all_complete	ACACGCACGCACGCACACGCA	GGG	21	complex_longer		11	0	0	BE-only
barcode02	legacy_first_near19	all_complete	ACACGCACGCACGCACGCA	GGG	19	complex_equal		39	0	0	BE-only
barcode02	legacy_first_near19	all_complete	ACACGCACGCACGCACGCACGCA	GGG	23	complex_longer		1	0	0	BE-only
barcode02	legacy_first_near19	all_complete	ACACGCACGCACGCACGCAGGGTTCAGCTAGAAATAGCAAGTTAACCTAAGGCTAGTCCGTTATCAACTTGAAAAAGTGGCACCGAGTCGGTGCTAACCCTGCGTGTGTGTGTGTGTGTATTAATTACGCGGTTCTATCTAGTTACGCGTTAAACCAACTAGAATTTTTTTAATTCGGGCCCGCGGCCGCGAAGGATCTGCGATCGCTCCGGTGCCCGTAGATCGGCCCAGCGCACATCGCCCACAGTCCCCGAGAAGTTGGGGGGAGGGGTCGGCAATTGAACGGGTGCCTAGAGAAGGTGGCGCGGGGTAAACTGGGAAAGTGATGTCGTGTACTGGCTCCGCCTTTTTCCCGAGGGTGGGGGAGAACCGTATATAAGTGCAGTAGTCGCCGTGGAACGTGCCACGTTGCGCGATCTCGGTGGTCGCCGTATCATTACAAGCAGAAGACGGCATACGAGATATGCGACTTGAAGTACCTGCCGAGGGCCTATTTCCCATGATTCCTTCATATTTGCATATACGATACAAGGCTGTTAGAGAGATAATTGGAATTAATTTGACTGTAAACACAAAGATATTAGTACAAAATACGTGACGTAGAAAGTAATAATTTCTTGGGTAGTTTGCAGTTTTAAAATTATGTTTTAAAATGGACTATCATATGCTTACCGTAACTTGAAAGTATTTCGATTTCTTGGCTTTATATATCTTGTGGAAAGGACGAAACACCGGACACACACACACACACGCA	GGG	754	complex_longer		1	0	0	BE-only
barcode02	legacy_first_near19	all_complete	ACACGCACGCACGCACGCGCA	GGG	21	complex_longer		2	0	0	BE-only
barcode02	legacy_first_near19	all_complete	ACACGCACGCACGCACGCGCAGA	GGG	23	complex_longer		1	0	0	BE-only
barcode02	legacy_first_near19	all_complete	ACACGCACGCACGCGC	GGG	16	complex_shorter		22	0	0	BE-only
barcode02	legacy_first_near19	all_complete	ACACGCACGCACGCGCA	GGG	17	complex_shorter		46	0	0	BE-only
barcode02	legacy_first_near19	all_complete	ACACGCACGCACGCGCC	AGG	17	complex_shorter		1	0	0	BE-only
barcode02	legacy_first_near19	all_complete	ACACGCACGCACGCGCCAG	GGG	19	complex_equal		1	0	0	BE-only
barcode02	legacy_first_near19	all_complete	ACACGCACGCACGCGCG	GGG	17	complex_shorter		1	0	0	BE-only
barcode02	legacy_first_near19	all_complete	ACACGCACGCACGCGCGCA	GGG	19	complex_equal		2	0	0	BE-only
barcode02	legacy_first_near19	all_complete	ACACGCACGCAGGCCGCA	GGG	18	complex_shorter		1	0	0	BE-only
barcode02	legacy_first_near19	all_complete	ACACGCACGCC	GGG	11	complex_shorter		1	0	0	BE-only
barcode02	legacy_first_near19	all_complete	ACACGCACGCCACACGCA	GGG	18	complex_shorter		7	0	0	BE-only
barcode02	legacy_first_near19	all_complete	ACACGCACGCCACCGCACACCGC	GGG	23	complex_longer		1	0	0	BE-only
barcode02	legacy_first_near19	all_complete	ACACGCACGCCACGCA	GGG	16	complex_shorter		2	0	0	BE-only
barcode02	legacy_first_near19	all_complete	ACACGCACGCCCGCGCG	GGG	17	complex_shorter		1	0	0	BE-only
barcode02	legacy_first_near19	all_complete	ACACGCACGCCGCACCACGCA	GGG	21	complex_longer		1	0	0	BE-only
barcode02	legacy_first_near19	all_complete	ACACGCACGCGC	AGG	12	complex_shorter		2	0	0	BE-only
barcode02	legacy_first_near19	all_complete	ACACGCACGCGC	GGG	12	complex_shorter		9	0	0	BE-only
barcode02	legacy_first_near19	all_complete	ACACGCACGCGCA	GGG	13	complex_shorter		26	0	0	BE-only
barcode02	legacy_first_near19	all_complete	ACACGCACGCGCAAGGA	GGG	17	complex_shorter		1	0	0	BE-only
barcode02	legacy_first_near19	all_complete	ACACGCACGCGCACCGCA	GGG	18	complex_shorter		2	0	0	BE-only
barcode02	legacy_first_near19	all_complete	ACACGCACGCGCACGCA	GGG	17	complex_shorter		1	0	0	BE-only
barcode02	legacy_first_near19	all_complete	ACACGCACGCGCACGCGCAG	AGG	20	complex_longer		1	0	0	BE-only
barcode02	legacy_first_near19	all_complete	ACACGCACGCGCGC	GGG	14	complex_shorter		2	0	0	BE-only
barcode02	legacy_first_near19	all_complete	ACACGCACGCGCGCA	GGG	15	complex_shorter		1	0	0	BE-only
barcode02	legacy_first_near19	all_complete	ACACGCACGCGCGCACGCA	GGG	19	complex_equal		2	0	0	BE-only
barcode02	legacy_first_near19	all_complete	ACACGCACGCGCGCGC	GGG	16	complex_shorter		2	0	0	BE-only
barcode02	legacy_first_near19	all_complete	ACACGCACGCGCGCGCA	GGG	17	complex_shorter		4	0	0	BE-only
barcode02	legacy_first_near19	all_complete	ACACGCACGCGCGCGCGC	GGG	18	complex_shorter		1	0	0	BE-only
barcode02	legacy_first_near19	all_complete	ACACGCACGCGCGCGCGCA	GGG	19	complex_equal		3	0	0	BE-only
barcode02	legacy_first_near19	all_complete	ACACGCACGCGCGGGCACCGCA	GGG	22	complex_longer		1	0	0	BE-only
barcode02	legacy_first_near19	all_complete	ACACGCACGGCC	GGG	12	complex_shorter		1	0	0	BE-only
barcode02	legacy_first_near19	all_complete	ACACGCACGGCCGGCACACGCA	GGG	22	complex_longer		1	0	0	BE-only
barcode02	legacy_first_near19	all_complete	ACACGCACGGCGCGCGCGA	GGG	19	complex_equal		1	0	0	BE-only
barcode02	legacy_first_near19	all_complete	ACACGCACGGCGGGCAAGGCC	GGG	21	complex_longer		1	0	0	BE-only
barcode02	legacy_first_near19	all_complete	ACACGCACGGCTCCACACGCA	GGG	21	complex_longer		1	0	0	BE-only
barcode02	legacy_first_near19	all_complete	ACACGCACGTGCGCACCGCA	GGG	20	complex_longer		2	0	0	BE-only
barcode02	legacy_first_near19	all_complete	ACACGCACGTGTGCAGGGTTAGAGCA	GGG	26	complex_longer		1	0	0	BE-only
barcode02	legacy_first_near19	all_complete	ACACGCAGA	ATG	9	complex_shorter		1	0	0	BE-only
barcode02	legacy_first_near19	all_complete	ACACGCAGACACACACACGCA	GGG	21	complex_longer		1	0	0	BE-only
barcode02	legacy_first_near19	all_complete	ACACGCAGAGCACACCGTA	GGG	19	complex_equal		1	0	0	BE-only
barcode02	legacy_first_near19	all_complete	ACACGCAGCACACGCA	GGG	16	complex_shorter		1	0	0	BE-only
barcode02	legacy_first_near19	all_complete	ACACGCAGCACCGCA	GGG	15	complex_shorter		1	0	0	BE-only
barcode02	legacy_first_near19	all_complete	ACACGCAGCCACACACACGCA	GGG	21	complex_longer		1	0	0	BE-only
barcode02	legacy_first_near19	all_complete	ACACGCAGGCGCACACCCTCGCA	GGG	23	complex_longer		1	0	0	BE-only
barcode02	legacy_first_near19	all_complete	ACACGCAGGGCG	GGG	12	complex_shorter		1	0	0	BE-only
barcode02	legacy_first_near19	all_complete	ACACGCATACACACACGC	AGG	18	complex_shorter		1	0	0	BE-only
barcode02	legacy_first_near19	all_complete	ACACGCATACACACACGCA	GGG	19	complex_equal		1	0	0	BE-only
barcode02	legacy_first_near19	all_complete	ACACGCATGACACACGCA	GGG	18	complex_shorter		1	0	0	BE-only
barcode02	legacy_first_near19	all_complete	ACACGCATGCACACACACGCA	GGG	21	complex_longer		1	0	0	BE-only
barcode02	legacy_first_near19	all_complete	ACACGCATGCACACGCA	GGG	17	complex_shorter		1	0	0	BE-only
barcode02	legacy_first_near19	all_complete	ACACGCATGCACGCACGCA	GGG	19	complex_equal		1	0	0	BE-only
barcode02	legacy_first_near19	all_complete	ACACGCATGTGCAGGGTTAGAGCA	GGG	24	complex_longer		1	0	0	BE-only
barcode02	legacy_first_near19	all_complete	ACACGCCA	GGG	8	complex_shorter		2	0	0	BE-only
barcode02	legacy_first_near19	all_complete	ACACGCCAACACACGCA	GGG	17	complex_shorter		1	0	0	BE-only
barcode02	legacy_first_near19	all_complete	ACACGCCACACACACACACACACGCA	GGG	26	complex_longer		1	0	0	BE-only
barcode02	legacy_first_near19	all_complete	ACACGCCACACACACGCA	GGG	18	complex_shorter		6	0	0	BE-only
barcode02	legacy_first_near19	all_complete	ACACGCCACACGCA	GGG	14	complex_shorter		1	0	0	BE-only
barcode02	legacy_first_near19	all_complete	ACACGCCACCACGCA	GGG	15	complex_shorter		1	0	0	BE-only
barcode02	legacy_first_near19	all_complete	ACACGCCCACACACACACACACGCAGGGTTAGCCGCA	GGG	37	complex_longer		1	0	0	BE-only
barcode02	legacy_first_near19	all_complete	ACACGCCCACACACACAGGTCCGGCTGAGGAATCGCAAGTTAACCTAAGGCTAGTCCGTATCAACTTGAAAAAGTGGCACCAGTGGTGCTAACCTCATGTGTGTGTGTGTGTGTATTGATTCCAGGTTGCTAGCGTACGCGTTAAACCAACTAGAATTTTTTTAATTCGGGCCCGCGGCCGCGAAGGATCTGCGATCGCTCCGGTGCCCGTCAGTGGGCAGAGCGCACATCGCCCACAGTCCCGAGAAGTTGGGGGGAGGGGTCGGCAATTGAACGGGTGCCTAGAGAAGGTGGCGCGGGGTAAACTGGGAAAGTGATGTCGTGTACTGGCTCCGCCTTTTTCCCGAGGGTGGGGGAGAACCGTATATAAGTGCAGTAGTCGCCGTGTGACAAGTCACAATGCGTGATCTCGGTGGTCGCCGTATCATTACAAGCAGAAGACGGCATACGAGATATGTGGAACGTTCTGTGCGCCGAGGGCCTATTTCCCATGATTCCTTCATATTTGCATATACGATACAAGGCTGTTAGAGAGATAATTGGAATTAATTTGACTGTAAACACAAAGATATTAGTACAAAATACGTGACGTAGAAAGTAATAATTTCTTGGGTAGTTTGCAGTTTTAAAATTATGTTTTAAAATGGACTATCATATGCTTACCGTAACTTGAAAGTATTTCGATTTCTTGGCTTTATATATCTTGTGGAAAGGACGAAACACCGGACACACACACACACACGCA	GGG	745	complex_longer		1	0	0	BE-only
barcode02	legacy_first_near19	all_complete	ACACGCCCACACACGCA	GGG	17	complex_shorter		1	0	0	BE-only
barcode02	legacy_first_near19	all_complete	ACACGCCCGCACACACACGCA	GGG	21	complex_longer		1	0	0	BE-only
barcode02	legacy_first_near19	all_complete	ACACGCCCGCAGCCACCACGCA	GGG	22	complex_longer		1	0	0	BE-only
barcode02	legacy_first_near19	all_complete	ACACGCCGCA	GGG	10	complex_shorter		1	0	0	BE-only
barcode02	legacy_first_near19	all_complete	ACACGCCGCACACACACACACGCA	GGG	24	complex_longer		1	0	0	BE-only
barcode02	legacy_first_near19	all_complete	ACACGCCGCACACACACGCA	GGG	20	complex_longer		1	0	0	BE-only
barcode02	legacy_first_near19	all_complete	ACACGCCGCACACGCA	GGG	16	complex_shorter		1	0	0	BE-only
barcode02	legacy_first_near19	all_complete	ACACGCCGCACCGCACACGCA	GGG	21	complex_longer		1	0	0	BE-only
barcode02	legacy_first_near19	all_complete	ACACGCCGCCGCACGCACGCA	GGG	21	complex_longer		1	0	0	BE-only
barcode02	legacy_first_near19	all_complete	ACACGCCTACACACACACGCA	GGG	21	complex_longer		2	0	0	BE-only
barcode02	legacy_first_near19	all_complete	ACACGCGAAGCACACACACGCA	GGG	22	complex_longer		1	0	0	BE-only
barcode02	legacy_first_near19	all_complete	ACACGCGACACACACACGCA	GGG	20	complex_longer		1	0	0	BE-only
barcode02	legacy_first_near19	all_complete	ACACGCGACACACACGCA	GGG	18	complex_shorter		2	0	0	BE-only
barcode02	legacy_first_near19	all_complete	ACACGCGACACCACGCA	GGG	17	complex_shorter		1	0	0	BE-only
barcode02	legacy_first_near19	all_complete	ACACGCGACACCCA	GGG	14	complex_shorter		1	0	0	BE-only
barcode02	legacy_first_near19	all_complete	ACACGCGC	GGG	8	complex_shorter		5	0	0	BE-only
barcode02	legacy_first_near19	all_complete	ACACGCGCA	GGG	9	complex_shorter		5	0	0	BE-only
barcode02	legacy_first_near19	all_complete	ACACGCGCACAACTACACGCA	GGG	21	complex_longer		1	0	0	BE-only
barcode02	legacy_first_near19	all_complete	ACACGCGCACACA	GGG	13	complex_shorter		1	0	0	BE-only
barcode02	legacy_first_near19	all_complete	ACACGCGCACACAACACACGCA	GGG	22	complex_longer		1	0	0	BE-only
barcode02	legacy_first_near19	all_complete	ACACGCGCACACAC	AGG	14	complex_shorter		1	0	0	BE-only
barcode02	legacy_first_near19	all_complete	ACACGCGCACACACA	GGG	15	complex_shorter		1	0	0	BE-only
barcode02	legacy_first_near19	all_complete	ACACGCGCACACACACACACACGCA	GGG	25	complex_longer		5	0	0	BE-only
barcode02	legacy_first_near19	all_complete	ACACGCGCACACACACACACACGCG	GGG	25	complex_longer		1	0	0	BE-only
barcode02	legacy_first_near19	all_complete	ACACGCGCACACACACACACGCA	GGG	23	complex_longer		101	0	0	BE-only
barcode02	legacy_first_near19	all_complete	ACACGCGCACACACACACGC	AGG	20	complex_longer		1	0	0	BE-only
barcode02	legacy_first_near19	all_complete	ACACGCGCACACACACACGC	GGG	20	complex_longer		2	0	0	BE-only
barcode02	legacy_first_near19	all_complete	ACACGCGCACACACACACGCA	AGG	21	complex_longer		1	0	0	BE-only
barcode02	legacy_first_near19	all_complete	ACACGCGCACACACACACGCA	GGG	21	complex_longer		1797	0	0	BE-only
barcode02	legacy_first_near19	all_complete	ACACGCGCACACACACATGCA	GGG	21	complex_longer		2	0	0	BE-only
barcode02	legacy_first_near19	all_complete	ACACGCGCACACACACCACGCA	GGG	22	complex_longer		1	0	0	BE-only
barcode02	legacy_first_near19	all_complete	ACACGCGCACACACACCTA	GGG	19	complex_equal		1	0	0	BE-only
barcode02	legacy_first_near19	all_complete	ACACGCGCACACACACGC	AGG	18	complex_shorter		1	0	0	BE-only
barcode02	legacy_first_near19	all_complete	ACACGCGCACACACACGCA	GGG	19	complex_equal		2018	0	0	BE-only
barcode02	legacy_first_near19	all_complete	ACACGCGCACACACACGCACA	GGG	21	complex_longer		1	0	0	BE-only
barcode02	legacy_first_near19	all_complete	ACACGCGCACACACACGCAG	GGG	20	complex_longer		1	0	0	BE-only
barcode02	legacy_first_near19	all_complete	ACACGCGCACACACACGCAGGGTGC	GGG	25	complex_longer		1	0	0	BE-only
barcode02	legacy_first_near19	all_complete	ACACGCGCACACACACGCAGGGTGCA	GGG	26	complex_longer		232	0	0	BE-only
barcode02	legacy_first_near19	all_complete	ACACGCGCACACACACGCAGGGTGCC	AGG	26	complex_longer		1	0	0	BE-only
barcode02	legacy_first_near19	all_complete	ACACGCGCACACACACGCAGGTGCA	GGG	25	complex_longer		2	0	0	BE-only
barcode02	legacy_first_near19	all_complete	ACACGCGCACACACACGCAGTGTGCA	GGG	26	complex_longer		1	0	0	BE-only
barcode02	legacy_first_near19	all_complete	ACACGCGCACACACACGCGCA	GGG	21	complex_longer		1	0	0	BE-only
barcode02	legacy_first_near19	all_complete	ACACGCGCACACACAGACGCA	GGG	21	complex_longer		1	0	0	BE-only
barcode02	legacy_first_near19	all_complete	ACACGCGCACACACCA	GGG	16	complex_shorter		1	0	0	BE-only
barcode02	legacy_first_near19	all_complete	ACACGCGCACACACCCGC	GGG	18	complex_shorter		1	0	0	BE-only
barcode02	legacy_first_near19	all_complete	ACACGCGCACACACGCA	GGG	17	complex_shorter		21	0	0	BE-only
barcode02	legacy_first_near19	all_complete	ACACGCGCACACACGCAGGGTCC	GGG	23	complex_longer		1	0	0	BE-only
barcode02	legacy_first_near19	all_complete	ACACGCGCACACACGCAGGGTGCA	GGG	24	complex_longer		2	0	0	BE-only
barcode02	legacy_first_near19	all_complete	ACACGCGCACACACGCGCA	GGG	19	complex_equal		2	0	0	BE-only
barcode02	legacy_first_near19	all_complete	ACACGCGCACACAGCACGCA	GGG	20	complex_longer		1	0	0	BE-only
barcode02	legacy_first_near19	all_complete	ACACGCGCACACATGCA	GGG	17	complex_shorter		1	0	0	BE-only
barcode02	legacy_first_near19	all_complete	ACACGCGCACACCACGCA	GGG	18	complex_shorter		1	0	0	BE-only
barcode02	legacy_first_near19	all_complete	ACACGCGCACACGC	GGG	14	complex_shorter		1	0	0	BE-only
barcode02	legacy_first_near19	all_complete	ACACGCGCACACGCA	GGG	15	complex_shorter		3	0	0	BE-only
barcode02	legacy_first_near19	all_complete	ACACGCGCACACTACACACGCA	GGG	22	complex_longer		1	0	0	BE-only
barcode02	legacy_first_near19	all_complete	ACACGCGCACAGCA	CGG	14	complex_shorter		1	0	0	BE-only
barcode02	legacy_first_near19	all_complete	ACACGCGCACAGCA	GGG	14	complex_shorter		3	0	0	BE-only
barcode02	legacy_first_near19	all_complete	ACACGCGCACAGCACACGCA	GGG	20	complex_longer		1	0	0	BE-only
barcode02	legacy_first_near19	all_complete	ACACGCGCACAGCCACACGCA	GGG	21	complex_longer		1	0	0	BE-only
barcode02	legacy_first_near19	all_complete	ACACGCGCACAGCCACGC	GGG	18	complex_shorter		1	0	0	BE-only
barcode02	legacy_first_near19	all_complete	ACACGCGCACAGCCACGCA	GGG	19	complex_equal		1	0	0	BE-only
barcode02	legacy_first_near19	all_complete	ACACGCGCACAGCCACGCCA	GGG	20	complex_longer		1	0	0	BE-only
barcode02	legacy_first_near19	all_complete	ACACGCGCACAGCCGCGCA	GGG	19	complex_equal		1	0	0	BE-only
barcode02	legacy_first_near19	all_complete	ACACGCGCACAGCGCA	GGG	16	complex_shorter		1	0	0	BE-only
barcode02	legacy_first_near19	all_complete	ACACGCGCACAGCTCCCTCGCA	GGG	22	complex_longer		1	0	0	BE-only
barcode02	legacy_first_near19	all_complete	ACACGCGCACAGGCACACGCA	GGG	21	complex_longer		2	0	0	BE-only
barcode02	legacy_first_near19	all_complete	ACACGCGCACAGGGCAGAGCCGCA	GGG	24	complex_longer		1	0	0	BE-only
barcode02	legacy_first_near19	all_complete	ACACGCGCACATACACGCA	GGG	19	complex_equal		1	0	0	BE-only
barcode02	legacy_first_near19	all_complete	ACACGCGCACATATATATGCA	GGG	21	complex_longer		1	0	0	BE-only
barcode02	legacy_first_near19	all_complete	ACACGCGCACCACACACGCA	GGG	20	complex_longer		5	0	0	BE-only
barcode02	legacy_first_near19	all_complete	ACACGCGCACCACACGCA	GGG	18	complex_shorter		3	0	0	BE-only
barcode02	legacy_first_near19	all_complete	ACACGCGCACCACCACACGCA	GGG	21	complex_longer		2	0	0	BE-only
barcode02	legacy_first_near19	all_complete	ACACGCGCACCACCACGCA	GGG	19	complex_equal		2	0	0	BE-only
barcode02	legacy_first_near19	all_complete	ACACGCGCACCACGCA	GGG	16	complex_shorter		3	0	0	BE-only
barcode02	legacy_first_near19	all_complete	ACACGCGCACCCACACGCA	GGG	19	complex_equal		1	0	0	BE-only
barcode02	legacy_first_near19	all_complete	ACACGCGCACCCACGCA	GGG	17	complex_shorter		1	0	0	BE-only
barcode02	legacy_first_near19	all_complete	ACACGCGCACCCCACACGCA	GGG	20	complex_longer		1	0	0	BE-only
barcode02	legacy_first_near19	all_complete	ACACGCGCACCCCGCACGCA	GGG	20	complex_longer		1	0	0	BE-only
barcode02	legacy_first_near19	all_complete	ACACGCGCACCGCA	GGG	14	complex_shorter		1	0	0	BE-only
barcode02	legacy_first_near19	all_complete	ACACGCGCACCGCGC	GGG	15	complex_shorter		1	0	0	BE-only
barcode02	legacy_first_near19	all_complete	ACACGCGCACGCA	GGG	13	complex_shorter		2	0	0	BE-only
barcode02	legacy_first_near19	all_complete	ACACGCGCACGCACACACGCA	GGG	21	complex_longer		2	0	0	BE-only
barcode02	legacy_first_near19	all_complete	ACACGCGCACGCACACGCA	GGG	19	complex_equal		9	0	0	BE-only
barcode02	legacy_first_near19	all_complete	ACACGCGCACGCACAGCCA	GGG	19	complex_equal		1	0	0	BE-only
barcode02	legacy_first_near19	all_complete	ACACGCGCACGCACGCA	GGG	17	complex_shorter		2	0	0	BE-only
barcode02	legacy_first_near19	all_complete	ACACGCGCACGCACGCACACACGCA	GGG	25	complex_longer		1	0	0	BE-only
barcode02	legacy_first_near19	all_complete	ACACGCGCACGCACGCGCA	GGG	19	complex_equal		2	0	0	BE-only
barcode02	legacy_first_near19	all_complete	ACACGCGCACGCGCACCGCA	GGG	20	complex_longer		1	0	0	BE-only
barcode02	legacy_first_near19	all_complete	ACACGCGCACGGCACACAGCA	GGG	21	complex_longer		1	0	0	BE-only
barcode02	legacy_first_near19	all_complete	ACACGCGCACGGCACAGCA	GGG	19	complex_equal		1	0	0	BE-only
barcode02	legacy_first_near19	all_complete	ACACGCGCACGGCCGAGCA	GGG	19	complex_equal		1	0	0	BE-only
barcode02	legacy_first_near19	all_complete	ACACGCGCACTACACACACACGCA	GGG	24	complex_longer		1	0	0	BE-only
barcode02	legacy_first_near19	all_complete	ACACGCGCAGCACACACGCA	GGG	20	complex_longer		1	0	0	BE-only
barcode02	legacy_first_near19	all_complete	ACACGCGCAGCCAGCGCA	GGG	18	complex_shorter		1	0	0	BE-only
barcode02	legacy_first_near19	all_complete	ACACGCGCAGGCGAAGAGCGCA	GGG	22	complex_longer		1	0	0	BE-only
barcode02	legacy_first_near19	all_complete	ACACGCGCAGTACCACACGCA	GGG	21	complex_longer		1	0	0	BE-only
barcode02	legacy_first_near19	all_complete	ACACGCGCATGCACACACGCA	GGG	21	complex_longer		1	0	0	BE-only
barcode02	legacy_first_near19	all_complete	ACACGCGCATGCACACCGCA	GGG	20	complex_longer		1	0	0	BE-only
barcode02	legacy_first_near19	all_complete	ACACGCGCC	AGG	9	complex_shorter		1	0	0	BE-only
barcode02	legacy_first_near19	all_complete	ACACGCGCC	GGG	9	complex_shorter		2	0	0	BE-only
barcode02	legacy_first_near19	all_complete	ACACGCGCCACACACGCAG	GGG	19	complex_equal		1	0	0	BE-only
barcode02	legacy_first_near19	all_complete	ACACGCGCCACCACACACGCA	GGG	21	complex_longer		1	0	0	BE-only
barcode02	legacy_first_near19	all_complete	ACACGCGCCACCGCGC	GGG	16	complex_shorter		1	0	0	BE-only
barcode02	legacy_first_near19	all_complete	ACACGCGCCAGACGCA	GGG	16	complex_shorter		1	0	0	BE-only
barcode02	legacy_first_near19	all_complete	ACACGCGCCAGCAGGCACA	GGG	19	complex_equal		1	0	0	BE-only
barcode02	legacy_first_near19	all_complete	ACACGCGCCAGTGCACCGCA	GGG	20	complex_longer		1	0	0	BE-only
barcode02	legacy_first_near19	all_complete	ACACGCGCCCACACACACACGCA	GGG	23	complex_longer		1	0	0	BE-only
barcode02	legacy_first_near19	all_complete	ACACGCGCCCACACACACGCA	GGG	21	complex_longer		3	0	0	BE-only
barcode02	legacy_first_near19	all_complete	ACACGCGCCCACACACACGCAGGGTGCA	GGG	28	complex_longer		1	0	0	BE-only
barcode02	legacy_first_near19	all_complete	ACACGCGCCCACCACACACGCA	GGG	22	complex_longer		2	0	0	BE-only
barcode02	legacy_first_near19	all_complete	ACACGCGCCCAGCCGCACGCA	GGG	21	complex_longer		1	0	0	BE-only
barcode02	legacy_first_near19	all_complete	ACACGCGCCCCACACGCA	GGG	18	complex_shorter		1	0	0	BE-only
barcode02	legacy_first_near19	all_complete	ACACGCGCCCCACCGCACACGCA	GGG	23	complex_longer		1	0	0	BE-only
barcode02	legacy_first_near19	all_complete	ACACGCGCCCGCACACACACGCA	GGG	23	complex_longer		1	0	0	BE-only
barcode02	legacy_first_near19	all_complete	ACACGCGCCCGCACACACGCA	GGG	21	complex_longer		1	0	0	BE-only
barcode02	legacy_first_near19	all_complete	ACACGCGCCCGCACACGCA	GGG	19	complex_equal		3	0	0	BE-only
barcode02	legacy_first_near19	all_complete	ACACGCGCCCGCCGC	GGG	15	complex_shorter		1	0	0	BE-only
barcode02	legacy_first_near19	all_complete	ACACGCGCCCGCGCGCACGCA	GGG	21	complex_longer		1	0	0	BE-only
barcode02	legacy_first_near19	all_complete	ACACGCGCCGC	GGG	11	complex_shorter		1	0	0	BE-only
barcode02	legacy_first_near19	all_complete	ACACGCGCCGCA	GGG	12	complex_shorter		5	0	0	BE-only
barcode02	legacy_first_near19	all_complete	ACACGCGCCGCACACACGCA	GGG	20	complex_longer		1	0	0	BE-only
barcode02	legacy_first_near19	all_complete	ACACGCGCCGCACACGCA	GGG	18	complex_shorter		5	0	0	BE-only
barcode02	legacy_first_near19	all_complete	ACACGCGCCGCACAGCGC	AGG	18	complex_shorter		1	0	0	BE-only
barcode02	legacy_first_near19	all_complete	ACACGCGCCGCAGCA	GGG	15	complex_shorter		1	0	0	BE-only
barcode02	legacy_first_near19	all_complete	ACACGCGCCGCCACCACACGCA	GGG	22	complex_longer		1	0	0	BE-only
barcode02	legacy_first_near19	all_complete	ACACGCGCCGCCGCACACACGCA	GGG	23	complex_longer		1	0	0	BE-only
barcode02	legacy_first_near19	all_complete	ACACGCGCCGCCGCGCA	GGG	17	complex_shorter		1	0	0	BE-only
barcode02	legacy_first_near19	all_complete	ACACGCGCCGCGCA	GGG	14	complex_shorter		2	0	0	BE-only
barcode02	legacy_first_near19	all_complete	ACACGCGCCGGCGGGCA	GGG	17	complex_shorter		1	0	0	BE-only
barcode02	legacy_first_near19	all_complete	ACACGCGCCGGCGGGGCG	GGG	18	complex_shorter		1	0	0	BE-only
barcode02	legacy_first_near19	all_complete	ACACGCGCCGGGCA	GGG	14	complex_shorter		1	0	0	BE-only
barcode02	legacy_first_near19	all_complete	ACACGCGCCTACACACACACGCA	GGG	23	complex_longer		1	0	0	BE-only
barcode02	legacy_first_near19	all_complete	ACACGCGCGACACACACGCA	GGG	20	complex_longer		1	0	0	BE-only
barcode02	legacy_first_near19	all_complete	ACACGCGCGAGCACACGCA	GGG	19	complex_equal		1	0	0	BE-only
barcode02	legacy_first_near19	all_complete	ACACGCGCGC	AGG	10	complex_shorter		1	0	0	BE-only
barcode02	legacy_first_near19	all_complete	ACACGCGCGC	GGG	10	complex_shorter		1	0	0	BE-only
barcode02	legacy_first_near19	all_complete	ACACGCGCGCACACAC	AGG	16	complex_shorter		1	0	0	BE-only
barcode02	legacy_first_near19	all_complete	ACACGCGCGCACACACA	AGG	17	complex_shorter		2	0	0	BE-only
barcode02	legacy_first_near19	all_complete	ACACGCGCGCACACACA	GGG	17	complex_shorter		2	0	0	BE-only
barcode02	legacy_first_near19	all_complete	ACACGCGCGCACACACACA	GGG	19	complex_equal		1	0	0	BE-only
barcode02	legacy_first_near19	all_complete	ACACGCGCGCACACACACACACGCA	GGG	25	complex_longer		4	0	0	BE-only
barcode02	legacy_first_near19	all_complete	ACACGCGCGCACACACACACGCA	GGG	23	complex_longer		18	0	0	BE-only
barcode02	legacy_first_near19	all_complete	ACACGCGCGCACACACACGC	AGG	20	complex_longer		1	0	0	BE-only
barcode02	legacy_first_near19	all_complete	ACACGCGCGCACACACACGCA	AAA	21	complex_longer		1	0	0	BE-only
barcode02	legacy_first_near19	all_complete	ACACGCGCGCACACACACGCA	GGC	21	complex_longer		1	0	0	BE-only
barcode02	legacy_first_near19	all_complete	ACACGCGCGCACACACACGCA	GGG	21	complex_longer		666	0	0	BE-only
barcode02	legacy_first_near19	all_complete	ACACGCGCGCACACACACGCAGGGTCAGGCTCGAAATAGCAAGTTAACCTAAGGCTAGTCCGTTATCAACTTGAAAAAGTGGCACCGAGTCGGTGCTAACCCTGCGTGTGTGTGTGTGTGTATTAATTACGCGGTTCTATCTAGTTACGCGTTAAACCAACTAGAATTTTTTTAATTCGGGCCCGCGGCCGCGAAGGATCTGCGATCGCTCCGGTGCCCGTCAGTGGGCAGAGCACACATCGCCCACAGTCCCCGAGAAGTTGGGAGAGGGGTCGGCAATTGAACGGGTGCCTAGAGAGGGTGGCGCGGGGTGAACTGGGAAAGTGATGTCGTGTACTGGCTCCGCCTTTTTCCCGAGGGTGGGGGAGAACCGTATATAAGTGCAGTAGTCGCCGTGGGATGCGCTAATTTACCGGATCTCGGTGGTCGCCGTATCATTTCAAGCAGAAGACGGCATACGAGATAGGTATGGCATGGCAGAAGCGAGGGCCTATTTCCCATGATTCCTTCATATTTGCATATACGATACAAGGCTGTTAGAGAGATAATTGGAATTAATTTGACTGTAAACACAAAGATATTAGTACAAAATACGTGACGTAGAAAGTAATAATTTCTTGGGTAGTTTGCAGTTTTAAAATTATGTTTTAAAATGGACTATCATATGCTTACCGTAACTTGAAAGTATTTCGATTTCTTGGCTTTATATATCTTGTGGAAAGGACAAAACACCGGACACACACACACACACGCA	GGG	754	complex_longer		1	0	0	BE-only
barcode02	legacy_first_near19	all_complete	ACACGCGCGCACACACACGCGAG	GCG	23	complex_longer		1	0	0	BE-only
barcode02	legacy_first_near19	all_complete	ACACGCGCGCACACACACGCGCA	GGG	23	complex_longer		1	0	0	BE-only
barcode02	legacy_first_near19	all_complete	ACACGCGCGCACACACCA	GGG	18	complex_shorter		1	0	0	BE-only
barcode02	legacy_first_near19	all_complete	ACACGCGCGCACACACGC	AGG	18	complex_shorter		3	0	0	BE-only
barcode02	legacy_first_near19	all_complete	ACACGCGCGCACACACGCA	GGG	19	complex_equal		68	0	0	BE-only
barcode02	legacy_first_near19	all_complete	ACACGCGCGCACACATATGCGCA	GGG	23	complex_longer		1	0	0	BE-only
barcode02	legacy_first_near19	all_complete	ACACGCGCGCACACGC	AGG	16	complex_shorter		2	0	0	BE-only
barcode02	legacy_first_near19	all_complete	ACACGCGCGCACACGCA	GGG	17	complex_shorter		36	0	0	BE-only
barcode02	legacy_first_near19	all_complete	ACACGCGCGCACACGCAG	GGG	18	complex_shorter		1	0	0	BE-only
barcode02	legacy_first_near19	all_complete	ACACGCGCGCACACGCC	GGG	17	complex_shorter		1	0	0	BE-only
barcode02	legacy_first_near19	all_complete	ACACGCGCGCACACTACGCA	GGG	20	complex_longer		1	0	0	BE-only
barcode02	legacy_first_near19	all_complete	ACACGCGCGCACCACGCA	GGG	18	complex_shorter		2	0	0	BE-only
barcode02	legacy_first_near19	all_complete	ACACGCGCGCACCAGCACGCA	GGG	21	complex_longer		1	0	0	BE-only
barcode02	legacy_first_near19	all_complete	ACACGCGCGCACCCACGCA	GGG	19	complex_equal		1	0	0	BE-only
barcode02	legacy_first_near19	all_complete	ACACGCGCGCACCCCACGCA	GGG	20	complex_longer		2	0	0	BE-only
barcode02	legacy_first_near19	all_complete	ACACGCGCGCACCCGCACGCA	GGG	21	complex_longer		1	0	0	BE-only
barcode02	legacy_first_near19	all_complete	ACACGCGCGCACCCGCGCGCA	GGG	21	complex_longer		1	0	0	BE-only
barcode02	legacy_first_near19	all_complete	ACACGCGCGCACCGCA	GGG	16	complex_shorter		1	0	0	BE-only
barcode02	legacy_first_near19	all_complete	ACACGCGCGCACGCA	GGG	15	complex_shorter		5	0	0	BE-only
barcode02	legacy_first_near19	all_complete	ACACGCGCGCACGCACACACACGCA	GGG	25	complex_longer		1	0	0	BE-only
barcode02	legacy_first_near19	all_complete	ACACGCGCGCACGCACACGCA	GGG	21	complex_longer		2	0	0	BE-only
barcode02	legacy_first_near19	all_complete	ACACGCGCGCACGCACACGCAG	GGG	22	complex_longer		1	0	0	BE-only
barcode02	legacy_first_near19	all_complete	ACACGCGCGCACGCACGCA	GGG	19	complex_equal		4	0	0	BE-only
barcode02	legacy_first_near19	all_complete	ACACGCGCGCACGCACGCGC	GGG	20	complex_longer		1	0	0	BE-only
barcode02	legacy_first_near19	all_complete	ACACGCGCGCACGCCGCGCA	GGG	20	complex_longer		1	0	0	BE-only
barcode02	legacy_first_near19	all_complete	ACACGCGCGCACGCGC	AGG	16	complex_shorter		1	0	0	BE-only
barcode02	legacy_first_near19	all_complete	ACACGCGCGCACGCGC	GGG	16	complex_shorter		2	0	0	BE-only
barcode02	legacy_first_near19	all_complete	ACACGCGCGCACGCGCA	GGG	17	complex_shorter		1	0	0	BE-only
barcode02	legacy_first_near19	all_complete	ACACGCGCGCACGCGCGCA	GGG	19	complex_equal		1	0	0	BE-only
barcode02	legacy_first_near19	all_complete	ACACGCGCGCAGCCACGCA	GGG	19	complex_equal		1	0	0	BE-only
barcode02	legacy_first_near19	all_complete	ACACGCGCGCCA	GGT	12	complex_shorter		1	0	0	BE-only
barcode02	legacy_first_near19	all_complete	ACACGCGCGCCACACACGCA	GGG	20	complex_longer		2	0	0	BE-only
barcode02	legacy_first_near19	all_complete	ACACGCGCGCCACAGTGCGTA	GGG	21	complex_longer		1	0	0	BE-only
barcode02	legacy_first_near19	all_complete	ACACGCGCGCCACCACACGCA	GGG	21	complex_longer		1	0	0	BE-only
barcode02	legacy_first_near19	all_complete	ACACGCGCGCCACGCGCA	GGG	18	complex_shorter		1	0	0	BE-only
barcode02	legacy_first_near19	all_complete	ACACGCGCGCCACTCGGTAGGG	AAG	22	complex_longer		1	0	0	BE-only
barcode02	legacy_first_near19	all_complete	ACACGCGCGCCCGCACACAC	AGG	20	complex_longer		1	0	0	BE-only
barcode02	legacy_first_near19	all_complete	ACACGCGCGCCCGCACACGCA	GGG	21	complex_longer		2	0	0	BE-only
barcode02	legacy_first_near19	all_complete	ACACGCGCGCCCGCACGCA	GGG	19	complex_equal		1	0	0	BE-only
barcode02	legacy_first_near19	all_complete	ACACGCGCGCCCGCCGCGCA	GGG	20	complex_longer		1	0	0	BE-only
barcode02	legacy_first_near19	all_complete	ACACGCGCGCCGCA	GGG	14	complex_shorter		1	0	0	BE-only
barcode02	legacy_first_near19	all_complete	ACACGCGCGCCGCACA	GGG	16	complex_shorter		1	0	0	BE-only
barcode02	legacy_first_near19	all_complete	ACACGCGCGCCGCACACGCA	GGG	20	complex_longer		5	0	0	BE-only
barcode02	legacy_first_near19	all_complete	ACACGCGCGCCGCACGCA	GGG	18	complex_shorter		5	0	0	BE-only
barcode02	legacy_first_near19	all_complete	ACACGCGCGCCGCACGCGC	GGG	19	complex_equal		2	0	0	BE-only
barcode02	legacy_first_near19	all_complete	ACACGCGCGCCGCC	GGG	14	complex_shorter		1	0	0	BE-only
barcode02	legacy_first_near19	all_complete	ACACGCGCGCCGCCGCGC	GGG	18	complex_shorter		1	0	0	BE-only
barcode02	legacy_first_near19	all_complete	ACACGCGCGCCGCGCGCGCA	GGG	20	complex_longer		1	0	0	BE-only
barcode02	legacy_first_near19	all_complete	ACACGCGCGCG	GGG	11	complex_shorter		2	0	0	BE-only
barcode02	legacy_first_near19	all_complete	ACACGCGCGCGC	GGG	12	complex_shorter		6	0	0	BE-only
barcode02	legacy_first_near19	all_complete	ACACGCGCGCGCA	GGG	13	complex_shorter		5	0	0	BE-only
barcode02	legacy_first_near19	all_complete	ACACGCGCGCGCACACACACGCA	GGG	23	complex_longer		7	0	0	BE-only
barcode02	legacy_first_near19	all_complete	ACACGCGCGCGCACACACGC	AGG	20	complex_longer		2	0	0	BE-only
barcode02	legacy_first_near19	all_complete	ACACGCGCGCGCACACACGCA	GGC	21	complex_longer		1	0	0	BE-only
barcode02	legacy_first_near19	all_complete	ACACGCGCGCGCACACACGCA	GGG	21	complex_longer		300	0	0	BE-only
barcode02	legacy_first_near19	all_complete	ACACGCGCGCGCACACCACGCA	GGG	22	complex_longer		1	0	0	BE-only
barcode02	legacy_first_near19	all_complete	ACACGCGCGCGCACACGC	AGG	18	complex_shorter		2	0	0	BE-only
barcode02	legacy_first_near19	all_complete	ACACGCGCGCGCACACGCA	GGG	19	complex_equal		40	0	0	BE-only
barcode02	legacy_first_near19	all_complete	ACACGCGCGCGCACAGCA	GGG	18	complex_shorter		1	0	0	BE-only
barcode02	legacy_first_near19	all_complete	ACACGCGCGCGCACGCA	GGG	17	complex_shorter		20	0	0	BE-only
barcode02	legacy_first_near19	all_complete	ACACGCGCGCGCACGCACGCA	GGG	21	complex_longer		1	0	0	BE-only
barcode02	legacy_first_near19	all_complete	ACACGCGCGCGCACGCGC	GGG	18	complex_shorter		5	0	0	BE-only
barcode02	legacy_first_near19	all_complete	ACACGCGCGCGCACGCGCA	GGG	19	complex_equal		2	0	0	BE-only
barcode02	legacy_first_near19	all_complete	ACACGCGCGCGCACGCGCC	GGG	19	complex_equal		1	0	0	BE-only
barcode02	legacy_first_near19	all_complete	ACACGCGCGCGCC	GGG	13	complex_shorter		1	0	0	BE-only
barcode02	legacy_first_near19	all_complete	ACACGCGCGCGCCACACGCA	GGG	20	complex_longer		1	0	0	BE-only
barcode02	legacy_first_near19	all_complete	ACACGCGCGCGCCGCGC	GGG	17	complex_shorter		1	0	0	BE-only
barcode02	legacy_first_near19	all_complete	ACACGCGCGCGCCGCGCGCA	GGG	20	complex_longer		1	0	0	BE-only
barcode02	legacy_first_near19	all_complete	ACACGCGCGCGCG	GGG	13	complex_shorter		1	0	0	BE-only
barcode02	legacy_first_near19	all_complete	ACACGCGCGCGCGC	AGG	14	complex_shorter		1	0	0	BE-only
barcode02	legacy_first_near19	all_complete	ACACGCGCGCGCGC	GGG	14	complex_shorter		5	0	0	BE-only
barcode02	legacy_first_near19	all_complete	ACACGCGCGCGCGCA	GGG	15	complex_shorter		7	0	0	BE-only
barcode02	legacy_first_near19	all_complete	ACACGCGCGCGCGCACACACACGCA	GGG	25	complex_longer		2	0	0	BE-only
barcode02	legacy_first_near19	all_complete	ACACGCGCGCGCGCACACACGCA	GGG	23	complex_longer		3	0	0	BE-only
barcode02	legacy_first_near19	all_complete	ACACGCGCGCGCGCACACGCA	GGG	21	complex_longer		4	0	0	BE-only
barcode02	legacy_first_near19	all_complete	ACACGCGCGCGCGCACCGCA	GGG	20	complex_longer		1	0	0	BE-only
barcode02	legacy_first_near19	all_complete	ACACGCGCGCGCGCACG	CGG	17	complex_shorter		1	0	0	BE-only
barcode02	legacy_first_near19	all_complete	ACACGCGCGCGCGCACGACA	GGG	20	complex_longer		1	0	0	BE-only
barcode02	legacy_first_near19	all_complete	ACACGCGCGCGCGCACGCA	GGG	19	complex_equal		17	0	0	BE-only
barcode02	legacy_first_near19	all_complete	ACACGCGCGCGCGCACGCAG	GGG	20	complex_longer		1	0	0	BE-only
barcode02	legacy_first_near19	all_complete	ACACGCGCGCGCGCACGCC	GGG	19	complex_equal		1	0	0	BE-only
barcode02	legacy_first_near19	all_complete	ACACGCGCGCGCGCACGCGCA	GGG	21	complex_longer		1	0	0	BE-only
barcode02	legacy_first_near19	all_complete	ACACGCGCGCGCGCCA	GGG	16	complex_shorter		1	0	0	BE-only
barcode02	legacy_first_near19	all_complete	ACACGCGCGCGCGCCGCGCA	GGG	20	complex_longer		1	0	0	BE-only
barcode02	legacy_first_near19	all_complete	ACACGCGCGCGCGCG	GGG	15	complex_shorter		1	0	0	BE-only
barcode02	legacy_first_near19	all_complete	ACACGCGCGCGCGCGC	AGG	16	complex_shorter		1	0	0	BE-only
barcode02	legacy_first_near19	all_complete	ACACGCGCGCGCGCGC	GGG	16	complex_shorter		13	0	0	BE-only
barcode02	legacy_first_near19	all_complete	ACACGCGCGCGCGCGCA	GGG	17	complex_shorter		25	0	0	BE-only
barcode02	legacy_first_near19	all_complete	ACACGCGCGCGCGCGCAC	AGG	18	complex_shorter		1	0	0	BE-only
barcode02	legacy_first_near19	all_complete	ACACGCGCGCGCGCGCACACGCA	GGG	23	complex_longer		1	0	0	BE-only
barcode02	legacy_first_near19	all_complete	ACACGCGCGCGCGCGCACGCA	GGG	21	complex_longer		5	0	0	BE-only
barcode02	legacy_first_near19	all_complete	ACACGCGCGCGCGCGCAG	GGT	18	complex_shorter		1	0	0	BE-only
barcode02	legacy_first_near19	all_complete	ACACGCGCGCGCGCGCG	GGG	17	complex_shorter		1	0	0	BE-only
barcode02	legacy_first_near19	all_complete	ACACGCGCGCGCGCGCGC	AGG	18	complex_shorter		3	0	0	BE-only
barcode02	legacy_first_near19	all_complete	ACACGCGCGCGCGCGCGC	GGG	18	complex_shorter		25	0	0	BE-only
barcode02	legacy_first_near19	all_complete	ACACGCGCGCGCGCGCGCA	GGG	19	complex_equal		48	0	0	BE-only
barcode02	legacy_first_near19	all_complete	ACACGCGCGCGCGCGCGCA	GGT	19	complex_equal		1	0	0	BE-only
barcode02	legacy_first_near19	all_complete	ACACGCGCGCGCGCGCGCCCCGCA	GGG	24	complex_longer		1	0	0	BE-only
barcode02	legacy_first_near19	all_complete	ACACGCGCGCGCGCGCGCCGCA	GGG	22	complex_longer		1	0	0	BE-only
barcode02	legacy_first_near19	all_complete	ACACGCGCGCGCGCGCGCGC	AGG	20	complex_longer		1	0	0	BE-only
barcode02	legacy_first_near19	all_complete	ACACGCGCGCGCGCGCGCGC	GGG	20	complex_longer		7	0	0	BE-only
barcode02	legacy_first_near19	all_complete	ACACGCGCGCGCGCGCGCGCA	GGG	21	complex_longer		14	0	0	BE-only
barcode02	legacy_first_near19	all_complete	ACACGCGCGCGCGCGCGCGCACACGCA	GGG	27	complex_longer		1	0	0	BE-only
barcode02	legacy_first_near19	all_complete	ACACGCGCGCGCGCGCGCGCG	GGG	21	complex_longer		1	0	0	BE-only
barcode02	legacy_first_near19	all_complete	ACACGCGCGCGCGCGCGCGCGC	GGG	22	complex_longer		2	0	0	BE-only
barcode02	legacy_first_near19	all_complete	ACACGCGCGCGCGCGCGCGCGCA	GGG	23	complex_longer		2	0	0	BE-only
barcode02	legacy_first_near19	all_complete	ACACGCGCGCGGCAG	GGG	15	complex_shorter		1	0	0	BE-only
barcode02	legacy_first_near19	all_complete	ACACGCGCGCGGCC	GGG	14	complex_shorter		1	0	0	BE-only
barcode02	legacy_first_near19	all_complete	ACACGCGCGCGGCCGCA	GGG	17	complex_shorter		1	0	0	BE-only
barcode02	legacy_first_near19	all_complete	ACACGCGCGGCGCACACACACGCA	GGG	24	complex_longer		1	0	0	BE-only
barcode02	legacy_first_near19	all_complete	ACACGCGCGGGCCGCACACACGCA	GGG	24	complex_longer		1	0	0	BE-only
barcode02	legacy_first_near19	all_complete	ACACGCGCGGGCCGCCCGCACACGCA	GGG	26	complex_longer		1	0	0	BE-only
barcode02	legacy_first_near19	all_complete	ACACGCGCGGGCGAGGCAG	GGG	19	complex_equal		1	0	0	BE-only
barcode02	legacy_first_near19	all_complete	ACACGCGCGTACACACACACGCA	GGG	23	complex_longer		1	0	0	BE-only
barcode02	legacy_first_near19	all_complete	ACACGCGCGTACACACACGCA	GGG	21	complex_longer		1	0	0	BE-only
barcode02	legacy_first_near19	all_complete	ACACGCGCGTACACGCA	GGG	17	complex_shorter		1	0	0	BE-only
barcode02	legacy_first_near19	all_complete	ACACGCGCTATAACACCCA	GGG	19	complex_equal		1	0	0	BE-only
barcode02	legacy_first_near19	all_complete	ACACGCGGCACACGCA	GGG	16	complex_shorter		1	0	0	BE-only
barcode02	legacy_first_near19	all_complete	ACACGCGGGCAAGGCA	GGG	16	complex_shorter		1	0	0	BE-only
barcode02	legacy_first_near19	all_complete	ACACGCGGGCGGAGCCGCA	GGG	19	complex_equal		1	0	0	BE-only
barcode02	legacy_first_near19	all_complete	ACACGCGTACACACACACACACACACGCA	GGG	29	complex_longer		1	0	0	BE-only
barcode02	legacy_first_near19	all_complete	ACACGCGTACACACACACGCA	GGG	21	complex_longer		1	0	0	BE-only
barcode02	legacy_first_near19	all_complete	ACACGCGTAGGCACACGCA	GGG	19	complex_equal		1	0	0	BE-only
barcode02	legacy_first_near19	all_complete	ACACGCGTCACACACACGCA	GGG	20	complex_longer		1	0	0	BE-only
barcode02	legacy_first_near19	all_complete	ACACGCTCACACACACACGCA	GGG	21	complex_longer		1	0	0	BE-only
barcode02	legacy_first_near19	all_complete	ACACGGA	GGG	7	complex_shorter		2	0	0	BE-only
barcode02	legacy_first_near19	all_complete	ACACGGACACACACACACACACGCA	GGG	25	complex_longer		1	0	0	BE-only
barcode02	legacy_first_near19	all_complete	ACACGGACACACACACGCA	GGG	19	complex_equal		1	0	0	BE-only
barcode02	legacy_first_near19	all_complete	ACACGGACAGTACACGCA	GGG	18	complex_shorter		1	0	0	BE-only
barcode02	legacy_first_near19	all_complete	ACACGGAGGAAACATGCACACACACGCAG	GTG	29	complex_longer		1	0	0	BE-only
barcode02	legacy_first_near19	all_complete	ACACGGATACACACACACACACGCA	GGG	25	complex_longer		1	0	0	BE-only
barcode02	legacy_first_near19	all_complete	ACACGGC	GGG	7	complex_shorter		1	0	0	BE-only
barcode02	legacy_first_near19	all_complete	ACACGGCA	GGG	8	complex_shorter		1	0	0	BE-only
barcode02	legacy_first_near19	all_complete	ACACGGCAAAAAGCGAGCA	GGG	19	complex_equal		1	0	0	BE-only
barcode02	legacy_first_near19	all_complete	ACACGGCAAGACACACACACGCA	GGG	23	complex_longer		1	0	0	BE-only
barcode02	legacy_first_near19	all_complete	ACACGGCACAAGCACACACGCA	GGG	22	complex_longer		1	0	0	BE-only
barcode02	legacy_first_near19	all_complete	ACACGGCACACACACACACACACGCA	GGG	26	complex_longer		1	0	0	BE-only
barcode02	legacy_first_near19	all_complete	ACACGGCACACACACACACACGCA	GGG	24	complex_longer		2	0	0	BE-only
barcode02	legacy_first_near19	all_complete	ACACGGCACACACACACACGCA	GGG	22	complex_longer		2	0	0	BE-only
barcode02	legacy_first_near19	all_complete	ACACGGCACACACACGCA	GGG	18	complex_shorter		2	0	0	BE-only
barcode02	legacy_first_near19	all_complete	ACACGGCACACCACGCA	GGG	17	complex_shorter		1	0	0	BE-only
barcode02	legacy_first_near19	all_complete	ACACGGCACAGACACACACACGCA	GGG	24	complex_longer		1	0	0	BE-only
barcode02	legacy_first_near19	all_complete	ACACGGCACAGACCACACGCA	GGG	21	complex_longer		1	0	0	BE-only
barcode02	legacy_first_near19	all_complete	ACACGGCACAGCCACGCA	GGG	18	complex_shorter		1	0	0	BE-only
barcode02	legacy_first_near19	all_complete	ACACGGCACCACACACACACGCA	GGG	23	complex_longer		1	0	0	BE-only
barcode02	legacy_first_near19	all_complete	ACACGGCACCACACACACGCA	GGG	21	complex_longer		2	0	0	BE-only
barcode02	legacy_first_near19	all_complete	ACACGGCACCACCACACACGCA	GGG	22	complex_longer		1	0	0	BE-only
barcode02	legacy_first_near19	all_complete	ACACGGCACCACGCACACGCA	GGG	21	complex_longer		1	0	0	BE-only
barcode02	legacy_first_near19	all_complete	ACACGGCAG	GGG	9	complex_shorter		1	0	0	BE-only
barcode02	legacy_first_near19	all_complete	ACACGGCAGAGCACACACGCA	GGG	21	complex_longer		1	0	0	BE-only
barcode02	legacy_first_near19	all_complete	ACACGGCAGGGCAAGGCAG	GGG	19	complex_equal		1	0	0	BE-only
barcode02	legacy_first_near19	all_complete	ACACGGCCACACACACACACACGCA	GGG	25	complex_longer		1	0	0	BE-only
barcode02	legacy_first_near19	all_complete	ACACGGCCCCACCACACACACGCA	GGG	24	complex_longer		1	0	0	BE-only
barcode02	legacy_first_near19	all_complete	ACACGGCGAG	AGG	10	complex_shorter		1	0	0	BE-only
barcode02	legacy_first_near19	all_complete	ACACGGCGAGCCACACACGCA	GGG	21	complex_longer		1	0	0	BE-only
barcode02	legacy_first_near19	all_complete	ACACGGCGAGCCGCGCA	GGG	17	complex_shorter		1	0	0	BE-only
barcode02	legacy_first_near19	all_complete	ACACGGCGAGGGGGGGA	GGG	17	complex_shorter		1	0	0	BE-only
barcode02	legacy_first_near19	all_complete	ACACGGCGCACCACACACACACGCA	GGG	25	complex_longer		1	0	0	BE-only
barcode02	legacy_first_near19	all_complete	ACACGGCGCG	AGG	10	complex_shorter		1	0	0	BE-only
barcode02	legacy_first_near19	all_complete	ACACGGCGCGCGCA	GGG	14	complex_shorter		1	0	0	BE-only
barcode02	legacy_first_near19	all_complete	ACACGGCGGACCCACACACGCA	GGG	22	complex_longer		1	0	0	BE-only
barcode02	legacy_first_near19	all_complete	ACACGGCGGGGGGAGACACACACACACGCA	GGG	30	complex_longer		1	0	0	BE-only
barcode02	legacy_first_near19	all_complete	ACACGGCTACACACACACACACGCA	GGG	25	complex_longer		1	0	0	BE-only
barcode02	legacy_first_near19	all_complete	ACACGGCTACACACACACACGCA	GGG	23	complex_longer		1	0	0	BE-only
barcode02	legacy_first_near19	all_complete	ACACGGCTAGACACACACACACGCA	GGG	25	complex_longer		1	0	0	BE-only
barcode02	legacy_first_near19	all_complete	ACACGGCTCGCACACGCA	GGG	18	complex_shorter		1	0	0	BE-only
barcode02	legacy_first_near19	all_complete	ACACGGGC	GGG	8	complex_shorter		1	0	0	BE-only
barcode02	legacy_first_near19	all_complete	ACACGGGCAAGACCACACACACGCA	GGG	25	complex_longer		1	0	0	BE-only
barcode02	legacy_first_near19	all_complete	ACACGGGCACACACACGCA	GGG	19	complex_equal		2	0	0	BE-only
barcode02	legacy_first_near19	all_complete	ACACGGGCACAGCTCACACGCA	GGG	22	complex_longer		1	0	0	BE-only
barcode02	legacy_first_near19	all_complete	ACACGGGCAGGCAG	GGG	14	complex_shorter		1	0	0	BE-only
barcode02	legacy_first_near19	all_complete	ACACGGGCCACACACACACACACGCA	GGG	26	complex_longer		1	0	0	BE-only
barcode02	legacy_first_near19	all_complete	ACACGGGCGGGGCAGAAGCACACACGCA	GGG	28	complex_longer		1	0	0	BE-only
barcode02	legacy_first_near19	all_complete	ACACGGGGCA	GGG	10	complex_shorter		1	0	0	BE-only
barcode02	legacy_first_near19	all_complete	ACACGGGGCGGGGCAAGGCGCA	GGG	22	complex_longer		1	0	0	BE-only
barcode02	legacy_first_near19	all_complete	ACACGTA	GGG	7	complex_shorter		1	0	0	BE-only
barcode02	legacy_first_near19	all_complete	ACACGTACACACACACGCA	GGG	19	complex_equal		2	0	0	BE-only
barcode02	legacy_first_near19	all_complete	ACACGTACACACACGCA	GGG	17	complex_shorter		1	0	0	BE-only
barcode02	legacy_first_near19	all_complete	ACACGTACACACACGCGCA	GGG	19	complex_equal		1	0	0	BE-only
barcode02	legacy_first_near19	all_complete	ACACGTACGCACACACGCA	GGG	19	complex_equal		1	0	0	BE-only
barcode02	legacy_first_near19	all_complete	ACACGTCACACACACACGCA	GGG	20	complex_longer		1	0	0	BE-only
barcode02	legacy_first_near19	all_complete	ACACGTGCACACACACACACACGCA	GGG	25	complex_longer		1	0	0	BE-only
barcode02	legacy_first_near19	all_complete	ACACGTGCACACACACACACGCA	GGG	23	complex_longer		1	0	0	BE-only
barcode02	legacy_first_near19	all_complete	ACACGTGCACACACACACGCA	GGG	21	complex_longer		2	0	0	BE-only
barcode02	legacy_first_near19	all_complete	ACACGTGCACACACACGCA	GGG	19	complex_equal		6	0	0	BE-only
barcode02	legacy_first_near19	all_complete	ACACGTGCACACACACGCAGGGTGCA	GGG	26	complex_longer		1	0	0	BE-only
barcode02	legacy_first_near19	all_complete	ACACGTGCGCACACACACACGCA	GGG	23	complex_longer		1	0	0	BE-only
barcode02	legacy_first_near19	all_complete	ACACGTGCGCACACACACGCA	GGG	21	complex_longer		5	0	0	BE-only
barcode02	legacy_first_near19	all_complete	ACACGTGCGCGCACACACGCA	AGG	21	complex_longer		1	0	0	BE-only
barcode02	legacy_first_near19	all_complete	ACACGTGGTCCCGCA	GGG	15	complex_shorter		1	0	0	BE-only
barcode02	legacy_first_near19	all_complete	ACACGTTACCCACACACACGCA	GGG	22	complex_longer		1	0	0	BE-only
barcode02	legacy_first_near19	all_complete	ACACTACACACACACACGCA	GGG	20	complex_longer		7	0	0	BE-only
barcode02	legacy_first_near19	all_complete	ACACTACACACACACGCA	GGG	18	complex_shorter		2	0	0	BE-only
barcode02	legacy_first_near19	all_complete	ACACTACAGCGCA	GGG	13	complex_shorter		1	0	0	BE-only
barcode02	legacy_first_near19	all_complete	ACACTACGCACGCACACGCA	GGG	20	complex_longer		1	0	0	BE-only
barcode02	legacy_first_near19	all_complete	ACACTAGCGCACACACGCA	GGG	19	complex_equal		1	0	0	BE-only
barcode02	legacy_first_near19	all_complete	ACACTATACACACACACACACGCA	GGG	24	complex_longer		1	0	0	BE-only
barcode02	legacy_first_near19	all_complete	ACACTCACACACACACACACACACGCA	GGG	27	complex_longer		1	0	0	BE-only
barcode02	legacy_first_near19	all_complete	ACACTCACACACACACACACGCA	GGG	23	complex_longer		3	0	0	BE-only
barcode02	legacy_first_near19	all_complete	ACACTCACACACACACACGCA	GGG	21	complex_longer		4	0	0	BE-only
barcode02	legacy_first_near19	all_complete	ACACTCACACACACACGCA	GGG	19	complex_equal		126	0	0	BE-only
barcode02	legacy_first_near19	all_complete	ACACTCACACACACCA	GGG	16	complex_shorter		1	0	0	BE-only
barcode02	legacy_first_near19	all_complete	ACACTCACACACACGCA	GGG	17	complex_shorter		62	0	0	BE-only
barcode02	legacy_first_near19	all_complete	ACACTCACACACGCA	GGG	15	complex_shorter		7	0	0	BE-only
barcode02	legacy_first_near19	all_complete	ACACTCACATCATATGCA	GGG	18	complex_shorter		1	0	0	BE-only
barcode02	legacy_first_near19	all_complete	ACACTCACCGCACAGCACA	GGG	19	complex_equal		1	0	0	BE-only
barcode02	legacy_first_near19	all_complete	ACACTCACGCACACACACACGCA	GGG	23	complex_longer		1	0	0	BE-only
barcode02	legacy_first_near19	all_complete	ACACTCACGCACACGCA	GGG	17	complex_shorter		1	0	0	BE-only
barcode02	legacy_first_near19	all_complete	ACACTCATACACACACACACGCA	GGG	23	complex_longer		1	0	0	BE-only
barcode02	legacy_first_near19	all_complete	ACACTCCACACACACACGCA	GGG	20	complex_longer		4	0	0	BE-only
barcode02	legacy_first_near19	all_complete	ACACTCCGCACGCACACGCA	GGG	20	complex_longer		1	0	0	BE-only
barcode02	legacy_first_near19	all_complete	ACACTCGCACACACACACGCA	GGG	21	complex_longer		1	0	0	BE-only
barcode02	legacy_first_near19	all_complete	ACACTCGCGCACACACACGCA	GGG	21	complex_longer		1	0	0	BE-only
barcode02	legacy_first_near19	all_complete	ACACTCTTACACACACACACGCA	GGG	23	complex_longer		1	0	0	BE-only
barcode02	legacy_first_near19	all_complete	ACACTGCACACACACACGCA	GGG	20	complex_longer		10	0	0	BE-only
barcode02	legacy_first_near19	all_complete	ACACTGGCTACACACACACACACGCA	GGG	26	complex_longer		1	0	0	BE-only
barcode02	legacy_first_near19	all_complete	ACACTGTATTCACGCACGCGCA	GGG	22	complex_longer		1	0	0	BE-only
barcode02	legacy_first_near19	all_complete	ACACTTA	GGG	7	complex_shorter		1	0	0	BE-only
barcode02	legacy_first_near19	all_complete	ACACTTACGCACACGCA	GGG	17	complex_shorter		1	0	0	BE-only
barcode02	legacy_first_near19	all_complete	ACACTTCACACACACACACGCA	GGG	22	complex_longer		1	0	0	BE-only
barcode02	legacy_first_near19	all_complete	ACACTTCACACACACACGCA	GGG	20	complex_longer		9	0	0	BE-only
barcode02	legacy_first_near19	all_complete	ACACTTCACACACACGCA	GGG	18	complex_shorter		1	0	0	BE-only
barcode02	legacy_first_near19	all_complete	ACACTTGCACACACACACGCA	GGG	21	complex_longer		2	0	0	BE-only
barcode02	legacy_first_near19	all_complete	ACACTTTGGGCCACACACACACACACGCA	GGG	29	complex_longer		1	0	0	BE-only
barcode02	legacy_first_near19	all_complete	ACAGAAAAAACACACACACACGCA	GGG	24	complex_longer		1	0	0	BE-only
barcode02	legacy_first_near19	all_complete	ACAGAAAACACACACA	GGG	16	complex_shorter		1	0	0	BE-only
barcode02	legacy_first_near19	all_complete	ACAGAAAACACACACACGCA	GGG	20	complex_longer		1	0	0	BE-only
barcode02	legacy_first_near19	all_complete	ACAGAAAATAAT	AGG	12	complex_shorter		1	0	0	BE-only
barcode02	legacy_first_near19	all_complete	ACAGAAACACACACACACACGCA	GGG	23	complex_longer		1	0	0	BE-only
barcode02	legacy_first_near19	all_complete	ACAGAAACACACACACACGCA	GGG	21	complex_longer		1	0	0	BE-only
barcode02	legacy_first_near19	all_complete	ACAGAAAGCATACAGACACGCA	GGG	22	complex_longer		1	0	0	BE-only
barcode02	legacy_first_near19	all_complete	ACAGAACAATCATACGGC	TCC	18	complex_shorter		1	0	0	BE-only
barcode02	legacy_first_near19	all_complete	ACAGAACACACACACACACACACGCA	GGG	26	complex_longer		1	0	0	BE-only
barcode02	legacy_first_near19	all_complete	ACAGAACACACACACACACACGCA	GGG	24	complex_longer		15	0	0	BE-only
barcode02	legacy_first_near19	all_complete	ACAGAACACACACACACACGCA	GGG	22	complex_longer		70	0	0	BE-only
barcode02	legacy_first_near19	all_complete	ACAGAACACACACACACGCA	GGG	20	complex_longer		17	0	0	BE-only
barcode02	legacy_first_near19	all_complete	ACAGAACACACACACGCA	GGG	18	complex_shorter		4	0	0	BE-only
barcode02	legacy_first_near19	all_complete	ACAGAACACACACAGACACCTA	GTG	22	complex_longer		1	0	0	BE-only
barcode02	legacy_first_near19	all_complete	ACAGAACACACGCA	GGG	14	complex_shorter		1	0	0	BE-only
barcode02	legacy_first_near19	all_complete	ACAGAACACATACACACACACGCA	GGG	24	complex_longer		1	0	0	BE-only
barcode02	legacy_first_near19	all_complete	ACAGAACACATATATATGCA	GGG	20	complex_longer		1	0	0	BE-only
barcode02	legacy_first_near19	all_complete	ACAGAACACATGCA	GGG	14	complex_shorter		1	0	0	BE-only
barcode02	legacy_first_near19	all_complete	ACAGAACACTTACACGCA	GGG	18	complex_shorter		1	0	0	BE-only
barcode02	legacy_first_near19	all_complete	ACAGAACATATTTTCACACGAG	AAA	22	complex_longer		1	0	0	BE-only
barcode02	legacy_first_near19	all_complete	ACAGAACCATACACACACACACGCA	GGG	25	complex_longer		1	0	0	BE-only
barcode02	legacy_first_near19	all_complete	ACAGAACCC	GGG	9	complex_shorter		1	0	0	BE-only
barcode02	legacy_first_near19	all_complete	ACAGAACCCACACACACACACGCA	GGG	24	complex_longer		1	0	0	BE-only
barcode02	legacy_first_near19	all_complete	ACAGAAGAGGCCACACG	GGG	17	complex_shorter		1	0	0	BE-only
barcode02	legacy_first_near19	all_complete	ACAGAATACACACACACACGCA	GGG	22	complex_longer		1	0	0	BE-only
barcode02	legacy_first_near19	all_complete	ACAGAC	AGG	6	complex_shorter		1	0	0	BE-only
barcode02	legacy_first_near19	all_complete	ACAGACA	GGG	7	complex_shorter		1	0	0	BE-only
barcode02	legacy_first_near19	all_complete	ACAGACAACACACACACACACACGCA	GGG	26	complex_longer		1	0	0	BE-only
barcode02	legacy_first_near19	all_complete	ACAGACAACACACACACACGCA	GGG	22	complex_longer		7	0	0	BE-only
barcode02	legacy_first_near19	all_complete	ACAGACAACACACACACGCA	GGG	20	complex_longer		10	0	0	BE-only
barcode02	legacy_first_near19	all_complete	ACAGACAACACACACGCA	GGG	18	complex_shorter		5	0	0	BE-only
barcode02	legacy_first_near19	all_complete	ACAGACAACACACGCA	GGG	16	complex_shorter		4	0	0	BE-only
barcode02	legacy_first_near19	all_complete	ACAGACAACAGACTGGA	GGG	17	complex_shorter		1	0	0	BE-only
barcode02	legacy_first_near19	all_complete	ACAGACAACATACTCGCA	GGG	18	complex_shorter		1	0	0	BE-only
barcode02	legacy_first_near19	all_complete	ACAGACAACCACACACGCA	GGG	19	complex_equal		1	0	0	BE-only
barcode02	legacy_first_near19	all_complete	ACAGACAATTTGTATA	GGG	16	complex_shorter		1	0	0	BE-only
barcode02	legacy_first_near19	all_complete	ACAGACAC	AGG	8	complex_shorter		1	0	0	BE-only
barcode02	legacy_first_near19	all_complete	ACAGACACAAACACACACACACACGCA	GGG	27	complex_longer		1	0	0	BE-only
barcode02	legacy_first_near19	all_complete	ACAGACACAAATGCA	GGG	15	complex_shorter		1	0	0	BE-only
barcode02	legacy_first_near19	all_complete	ACAGACACACAACACACGCA	GGG	20	complex_longer		1	0	0	BE-only
barcode02	legacy_first_near19	all_complete	ACAGACACACAATACACGCA	GGG	20	complex_longer		1	0	0	BE-only
barcode02	legacy_first_near19	all_complete	ACAGACACACACAACACACACGCA	GGG	24	complex_longer		1	0	0	BE-only
barcode02	legacy_first_near19	all_complete	ACAGACACACACACACA	GGG	17	complex_shorter		1	0	0	BE-only
barcode02	legacy_first_near19	all_complete	ACAGACACACACACACAC	GGG	18	complex_shorter		1	0	0	BE-only
barcode02	legacy_first_near19	all_complete	ACAGACACACACACACACA	GGG	19	complex_equal		1	0	0	BE-only
barcode02	legacy_first_near19	all_complete	ACAGACACACACACACACACA	GGG	21	complex_longer		1	0	0	BE-only
barcode02	legacy_first_near19	all_complete	ACAGACACACACACACACACACACACGCA	GGG	29	complex_longer		1	0	0	BE-only
barcode02	legacy_first_near19	all_complete	ACAGACACACACACACACACACACGCA	GGG	27	complex_longer		3	0	0	BE-only
barcode02	legacy_first_near19	all_complete	ACAGACACACACACACACACACGCA	GGG	25	complex_longer		34	0	0	BE-only
barcode02	legacy_first_near19	all_complete	ACAGACACACACACACACACGCA	GGA	23	complex_longer		1	0	0	BE-only
barcode02	legacy_first_near19	all_complete	ACAGACACACACACACACACGCA	GGG	23	complex_longer		446	0	0	BE-only
barcode02	legacy_first_near19	all_complete	ACAGACACACACACACACACGGGCA	GGG	25	complex_longer		1	0	0	BE-only
barcode02	legacy_first_near19	all_complete	ACAGACACACACACACACACGGTA	GGG	24	complex_longer		1	0	0	BE-only
barcode02	legacy_first_near19	all_complete	ACAGACACACACACACACGCA	GGC	21	complex_longer		1	0	0	BE-only
barcode02	legacy_first_near19	all_complete	ACAGACACACACACACACGCA	GGG	21	complex_longer		620	0	0	BE-only
barcode02	legacy_first_near19	all_complete	ACAGACACACACACACACGCAG	GGG	22	complex_longer		1	0	0	BE-only
barcode02	legacy_first_near19	all_complete	ACAGACACACACACACACGCAGGGTTAGCACCGACTCGGTGCCACTTTTTCAAGTTGATAACGGACTAGCCTTAGGTTAACTTGCTATTTCTAGCTCTAACCCTGCGTGTGTGTGTGTGTGTCTTAATTACGCGGTTCTATCTAGTTACGCGTTAAACCAACTAGAATTTTTTTAATTCGGGCCCGCGGCCGCGAAGGATCTGCGATCGCTCCGGTGCCCGTCAGTGGGCAGAGCGCACATCGCCCACAGTCCCCGAGAAGTTGGGGGAGGGGTCGGCAATTGAACGGGTGCCTAGAGAAGGTGGCGCGGGGTAAATGGGGAAAGTGATGTCGTGTACTGGCTCCGCCTTTTTCCCGAGGGTGGGGGAGAACCGTATATAAGTGCAGTAGTCGCCGTGAGATAAGCTGGTGCTCGACTGCGGGTTTATCATTACAAGCAGAAGACGGCATACGAGATTAATGATTCGTAACAGGCGCCGAGGGCCTATTTCCCATGATTCCTTCATATTTGCATATACGATACAAGGCTGTTAGAGAGATAATTGGAATTAATTTGACTGTAAACACAAAGGTATTAGTACAAAATACGTGACGTAGAAAGTAATAATTTCTTGGGTAGTTTGCAGTTTTAAAATTATGTTTTAAAATGGACTATCATATGCTTACCGTAACTTGAAAGTATTTCGATTTCTTGGCTTTATATATCTTGTGGAAATACGCAACACGACACACACACACACACGCA	GGG	745	complex_longer		1	0	0	BE-only
barcode02	legacy_first_near19	all_complete	ACAGACACACACACACACGCGCA	GGG	23	complex_longer		1	0	0	BE-only
barcode02	legacy_first_near19	all_complete	ACAGACACACACACACACGTA	GGG	21	complex_longer		1	0	0	BE-only
barcode02	legacy_first_near19	all_complete	ACAGACACACACACACATACGCA	GGG	23	complex_longer		1	0	0	BE-only
barcode02	legacy_first_near19	all_complete	ACAGACACACACACACATGCA	GGG	21	complex_longer		1	0	0	BE-only
barcode02	legacy_first_near19	all_complete	ACAGACACACACACACCAA	GGG	19	complex_equal		1	0	0	BE-only
barcode02	legacy_first_near19	all_complete	ACAGACACACACACACG	ACG	17	complex_shorter		1	0	0	BE-only
barcode02	legacy_first_near19	all_complete	ACAGACACACACACACGC	AGG	18	complex_shorter		1	0	0	BE-only
barcode02	legacy_first_near19	all_complete	ACAGACACACACACACGCA	GGG	19	complex_equal		691	0	0	BE-only
barcode02	legacy_first_near19	all_complete	ACAGACACACACACACGCACGCA	GGG	23	complex_longer		1	0	0	BE-only
barcode02	legacy_first_near19	all_complete	ACAGACACACACACACGGA	GGG	19	complex_equal		2	0	0	BE-only
barcode02	legacy_first_near19	all_complete	ACAGACACACACACACGGTA	GGG	20	complex_longer		1	0	0	BE-only
barcode02	legacy_first_near19	all_complete	ACAGACACACACACACTCA	GGG	19	complex_equal		2	0	0	BE-only
barcode02	legacy_first_near19	all_complete	ACAGACACACACACAGCA	GGG	18	complex_shorter		1	0	0	BE-only
barcode02	legacy_first_near19	all_complete	ACAGACACACACACG	AGG	15	complex_shorter		1	0	0	BE-only
barcode02	legacy_first_near19	all_complete	ACAGACACACACACGCA	AGG	17	complex_shorter		1	0	0	BE-only
barcode02	legacy_first_near19	all_complete	ACAGACACACACACGCA	GGG	17	complex_shorter		160	0	0	BE-only
barcode02	legacy_first_near19	all_complete	ACAGACACACACACGCAGGGTTAGAGCTACAGAAATAGCAAGTTAACCTAAGGCTAGTCCGTTATCAACTTGAAAAGTGGCACCGAGTCGGTGCTAACCCTGCGTGTGTGTGTGTGTGTATTAATTACGCGAGTTTTTATTGAGTCACGCGTTAAACCAACTAGAATTTTTTTAATTCGGGCCCGCGGCCGCGAAGGATTCTGCGATCGCTCCGGTGCCCGTCAGTGGGCAGAGCGCACATCGCCCACAGTCCCCGAGAAGTTGGGGGAGGGGTCGGCAATTGAACGGGTGCCTAGAGAAGGTGGCGCGGGGTAAACTGGGAAAGTGATGTCAGTGTACTCGGCTCCGCCTTTTTCCCGAGGGTGGGGGAGAACCGTATATAAGTGCAGTAGTCGCCGTGGCTTGAGTCGTGTCGGGTGATCTCGGTGGTCGCCGTATCATTACAAGCAGAAGACGGCATACGAGATATACGGTGTACGGCGAGTGCCGAGGGCCTATTTCCCATGATTCCTTCATATTTGCATATACGATACAAGGCTGTTAGAGAGATAATTGGAATTAATTTGACTGTAAACACAAAGATATTAGTACAAAATACGTGACGTAGAAAGTAATAATTTCTTGGGTAGTTTGCAGTTTTAAAATTATGTTTTAAAATGGACTATCATATGCTTACCGTAACTTGAAAGTATTTCGATTTCTTGGCTTTATATATCTTGTGGAAAGGACGAAACACCGGACACACACACACACACGCA	GGG	758	complex_longer		1	0	0	BE-only
barcode02	legacy_first_near19	all_complete	ACAGACACACACACGTA	GAG	17	complex_shorter		1	0	0	BE-only
barcode02	legacy_first_near19	all_complete	ACAGACACACACACTTA	GGG	17	complex_shorter		1	0	0	BE-only
barcode02	legacy_first_near19	all_complete	ACAGACACACACATACACACGCA	GGG	23	complex_longer		2	0	0	BE-only
barcode02	legacy_first_near19	all_complete	ACAGACACACACCACACACACGCA	GGG	24	complex_longer		1	0	0	BE-only
barcode02	legacy_first_near19	all_complete	ACAGACACACACGCA	GGG	15	complex_shorter		21	0	0	BE-only
barcode02	legacy_first_near19	all_complete	ACAGACACACACGCACACACGCA	GGG	23	complex_longer		1	0	0	BE-only
barcode02	legacy_first_near19	all_complete	ACAGACACACACGCACGCA	GGG	19	complex_equal		2	0	0	BE-only
barcode02	legacy_first_near19	all_complete	ACAGACACACACGCAG	GTG	16	complex_shorter		1	0	0	BE-only
barcode02	legacy_first_near19	all_complete	ACAGACACACACGCAGGGTTAGAGCTAAAAATAGCAAGTTAACCTAAGGCTAGTCCGTTATCAACTTCAAGCAGAAGACGGCATACGAGATAAGCATGCTGTGGTGCTAGCCGAGGGCCTATTTCCCATGATTCCTTCATATTTGCATATACGATACAAGGCTGTTAGAGAGATAATTGGAATTAATTTGACTGTAAACACAAAGATATTAGTACAAAATACGTGACGTAGAAAGTAATAATTTCTTGGGTAGTTTGCAGTTTTAAAATTATGTTTTAAAATGGACTATCATATGCTTACCGTAACTTGAAAGTATTTCGATTTCTTGGCTTTATATATCTTGTGGAAAGGACGAAAACACCGACACACACACACACGCA	GGG	380	complex_longer		1	0	0	BE-only
barcode02	legacy_first_near19	all_complete	ACAGACACACACTCA	GGG	15	complex_shorter		1	0	0	BE-only
barcode02	legacy_first_near19	all_complete	ACAGACACACAGACACGCA	GGG	19	complex_equal		1	0	0	BE-only
barcode02	legacy_first_near19	all_complete	ACAGACACACAGCAGCACGCA	GGG	21	complex_longer		1	0	0	BE-only
barcode02	legacy_first_near19	all_complete	ACAGACACACAGGCACACGCA	GGG	21	complex_longer		2	0	0	BE-only
barcode02	legacy_first_near19	all_complete	ACAGACACACATA	GGG	13	complex_shorter		1	0	0	BE-only
barcode02	legacy_first_near19	all_complete	ACAGACACACATAGATATGCA	GGG	21	complex_longer		1	0	0	BE-only
barcode02	legacy_first_near19	all_complete	ACAGACACACATGGA	GGG	15	complex_shorter		1	0	0	BE-only
barcode02	legacy_first_near19	all_complete	ACAGACACACGCA	GGG	13	complex_shorter		15	0	0	BE-only
barcode02	legacy_first_near19	all_complete	ACAGACACACGCACACACGCA	GGG	21	complex_longer		1	0	0	BE-only
barcode02	legacy_first_near19	all_complete	ACAGACACACGCACACGCA	GGG	19	complex_equal		2	0	0	BE-only
barcode02	legacy_first_near19	all_complete	ACAGACACAGACACACGAG	GGG	19	complex_equal		1	0	0	BE-only
barcode02	legacy_first_near19	all_complete	ACAGACACAGACACCCA	GGG	17	complex_shorter		1	0	0	BE-only
barcode02	legacy_first_near19	all_complete	ACAGACACAGCTAGACCA	GGG	18	complex_shorter		1	0	0	BE-only
barcode02	legacy_first_near19	all_complete	ACAGACACAGGCACACGCA	GGG	19	complex_equal		1	0	0	BE-only
barcode02	legacy_first_near19	all_complete	ACAGACACATA	GGG	11	complex_shorter		1	0	0	BE-only
barcode02	legacy_first_near19	all_complete	ACAGACACATACACACACGCA	GGG	21	complex_longer		3	0	0	BE-only
barcode02	legacy_first_near19	all_complete	ACAGACACATACACGCA	GGG	17	complex_shorter		2	0	0	BE-only
barcode02	legacy_first_near19	all_complete	ACAGACACATACACGTA	GGG	17	complex_shorter		1	0	0	BE-only
barcode02	legacy_first_near19	all_complete	ACAGACACATACAGCGGCA	GGG	19	complex_equal		1	0	0	BE-only
barcode02	legacy_first_near19	all_complete	ACAGACACATACATACGTA	GGG	19	complex_equal		1	0	0	BE-only
barcode02	legacy_first_near19	all_complete	ACAGACACATACGCA	GGG	15	complex_shorter		1	0	0	BE-only
barcode02	legacy_first_near19	all_complete	ACAGACACATATATATACTA	GGG	20	complex_longer		1	0	0	BE-only
barcode02	legacy_first_near19	all_complete	ACAGACACATGCA	GGG	13	complex_shorter		1	0	0	BE-only
barcode02	legacy_first_near19	all_complete	ACAGACACCA	GGG	10	complex_shorter		7	0	0	BE-only
barcode02	legacy_first_near19	all_complete	ACAGACACCACACGCA	GGG	16	complex_shorter		1	0	0	BE-only
barcode02	legacy_first_near19	all_complete	ACAGACACCCGCA	GGG	13	complex_shorter		1	0	0	BE-only
barcode02	legacy_first_near19	all_complete	ACAGACACCGA	GGG	11	complex_shorter		1	0	0	BE-only
barcode02	legacy_first_near19	all_complete	ACAGACACCGACACACGCA	GGG	19	complex_equal		1	0	0	BE-only
barcode02	legacy_first_near19	all_complete	ACAGACACGCA	GGG	11	complex_shorter		5	0	0	BE-only
barcode02	legacy_first_near19	all_complete	ACAGACACGTA	GGG	11	complex_shorter		1	0	0	BE-only
barcode02	legacy_first_near19	all_complete	ACAGACAGACAAGTGCA	GGG	17	complex_shorter		1	0	0	BE-only
barcode02	legacy_first_near19	all_complete	ACAGACAGACACACACACACACACGCA	GGG	27	complex_longer		2	0	0	BE-only
barcode02	legacy_first_near19	all_complete	ACAGACAGACACACACACACACGCA	GGG	25	complex_longer		1	0	0	BE-only
barcode02	legacy_first_near19	all_complete	ACAGACAGACACACACACGCA	GGG	21	complex_longer		3	0	0	BE-only
barcode02	legacy_first_near19	all_complete	ACAGACAGACACACACGCA	GGG	19	complex_equal		4	0	0	BE-only
barcode02	legacy_first_near19	all_complete	ACAGACAGACACACGCA	GGG	17	complex_shorter		3	0	0	BE-only
barcode02	legacy_first_near19	all_complete	ACAGACAGACACACGGA	GGG	17	complex_shorter		1	0	0	BE-only
barcode02	legacy_first_near19	all_complete	ACAGACAGACACACTA	GGG	16	complex_shorter		1	0	0	BE-only
barcode02	legacy_first_near19	all_complete	ACAGACAGACGCA	GGG	13	complex_shorter		2	0	0	BE-only
barcode02	legacy_first_near19	all_complete	ACAGACAGAGACACACACGCA	GGG	21	complex_longer		1	0	0	BE-only
barcode02	legacy_first_near19	all_complete	ACAGACAGAGAGACGCA	GGG	17	complex_shorter		1	0	0	BE-only
barcode02	legacy_first_near19	all_complete	ACAGACAGAGATATGCA	GGG	17	complex_shorter		1	0	0	BE-only
barcode02	legacy_first_near19	all_complete	ACAGACAGCACACACA	GGG	16	complex_shorter		1	0	0	BE-only
barcode02	legacy_first_near19	all_complete	ACAGACAGCACACACACACACGCA	GGG	24	complex_longer		1	0	0	BE-only
barcode02	legacy_first_near19	all_complete	ACAGACAGCACACACACACGCA	GGG	22	complex_longer		8	0	0	BE-only
barcode02	legacy_first_near19	all_complete	ACAGACAGCACACACACCA	GGG	19	complex_equal		1	0	0	BE-only
barcode02	legacy_first_near19	all_complete	ACAGACAGCACACACACGCA	GGG	20	complex_longer		18	0	0	BE-only
barcode02	legacy_first_near19	all_complete	ACAGACAGCACACGCA	GGG	16	complex_shorter		5	0	0	BE-only
barcode02	legacy_first_near19	all_complete	ACAGACAGCACAGAGTGCA	GGG	19	complex_equal		1	0	0	BE-only
barcode02	legacy_first_near19	all_complete	ACAGACAGCACAGCAGCA	GGG	18	complex_shorter		1	0	0	BE-only
barcode02	legacy_first_near19	all_complete	ACAGACAGCACGCA	GGG	14	complex_shorter		2	0	0	BE-only
barcode02	legacy_first_near19	all_complete	ACAGACAGCAGATACGCA	GGG	18	complex_shorter		1	0	0	BE-only
barcode02	legacy_first_near19	all_complete	ACAGACAGCAGCACACGCA	GGG	19	complex_equal		1	0	0	BE-only
barcode02	legacy_first_near19	all_complete	ACAGACAGCAGCACAGACGCA	GGG	21	complex_longer		1	0	0	BE-only
barcode02	legacy_first_near19	all_complete	ACAGACAGGATATATATGTA	GGG	20	complex_longer		1	0	0	BE-only
barcode02	legacy_first_near19	all_complete	ACAGACAGGCACAGACCGCA	GGG	20	complex_longer		1	0	0	BE-only
barcode02	legacy_first_near19	all_complete	ACAGACAGGTTCACACGCA	GGG	19	complex_equal		1	0	0	BE-only
barcode02	legacy_first_near19	all_complete	ACAGACAGT	AAG	9	complex_shorter		1	0	0	BE-only
barcode02	legacy_first_near19	all_complete	ACAGACATACACACACACGCA	GGG	21	complex_longer		1	0	0	BE-only
barcode02	legacy_first_near19	all_complete	ACAGACATGCGCGCACACACACGCA	GGG	25	complex_longer		1	0	0	BE-only
barcode02	legacy_first_near19	all_complete	ACAGACCACACACACACACGCA	GGG	22	complex_longer		1	0	0	BE-only
barcode02	legacy_first_near19	all_complete	ACAGACCACACACACACGCA	GGG	20	complex_longer		1	0	0	BE-only
barcode02	legacy_first_near19	all_complete	ACAGACCACACGCA	GGG	14	complex_shorter		2	0	0	BE-only
barcode02	legacy_first_near19	all_complete	ACAGACCACACGCAG	AGG	15	complex_shorter		1	0	0	BE-only
barcode02	legacy_first_near19	all_complete	ACAGACCATACAAGGCTGTTAGAGAGATAATTGGAATTAATCTGACTAAACACAAAGATATTAGTACAAAATACGTGACGAAAGTAATAATTTCTTGGGTAGTTTGGAGTTTTAAAATTATGTTTTAAAAATGGACTATCATATGCTTACCGTAACTTGAAAGTATTTCGATTTCTTGGCTTTATATATCTTGTGGAAAGGACGAAACACCGGACACACACACACACACGCA	GGG	232	complex_longer		1	0	0	BE-only
barcode02	legacy_first_near19	all_complete	ACAGACCGCACACACACACACACGCA	GGG	26	complex_longer		1	0	0	BE-only
barcode02	legacy_first_near19	all_complete	ACAGACCTGCACATA	GGG	15	complex_shorter		1	0	0	BE-only
barcode02	legacy_first_near19	all_complete	ACAGACCTTCACACCA	GGG	16	complex_shorter		1	0	0	BE-only
barcode02	legacy_first_near19	all_complete	ACAGACGCA	GGG	9	complex_shorter		2	0	0	BE-only
barcode02	legacy_first_near19	all_complete	ACAGACGCACACACA	GGG	15	complex_shorter		1	0	0	BE-only
barcode02	legacy_first_near19	all_complete	ACAGACGCACACACACGCA	GGG	19	complex_equal		1	0	0	BE-only
barcode02	legacy_first_near19	all_complete	ACAGACGCACACACCA	GGG	16	complex_shorter		1	0	0	BE-only
barcode02	legacy_first_near19	all_complete	ACAGACTGGCACATA	GGG	15	complex_shorter		1	0	0	BE-only
barcode02	legacy_first_near19	all_complete	ACAGACTTGCACACGCA	GGG	17	complex_shorter		1	0	0	BE-only
barcode02	legacy_first_near19	all_complete	ACAGAGAATATACACCGA	GGG	18	complex_shorter		1	0	0	BE-only
barcode02	legacy_first_near19	all_complete	ACAGAGACACACACACACACGCA	GGG	23	complex_longer		1	0	0	BE-only
barcode02	legacy_first_near19	all_complete	ACAGAGACACACACACACGCA	GGG	21	complex_longer		1	0	0	BE-only
barcode02	legacy_first_near19	all_complete	ACAGAGACACACACACGCA	GGG	19	complex_equal		1	0	0	BE-only
barcode02	legacy_first_near19	all_complete	ACAGAGACACACACGCA	GGG	17	complex_shorter		1	0	0	BE-only
barcode02	legacy_first_near19	all_complete	ACAGAGACACACGCA	GGG	15	complex_shorter		1	0	0	BE-only
barcode02	legacy_first_near19	all_complete	ACAGAGCACAAGCACACGGA	GGG	20	complex_longer		1	0	0	BE-only
barcode02	legacy_first_near19	all_complete	ACAGAGCACACACA	GGG	14	complex_shorter		1	0	0	BE-only
barcode02	legacy_first_near19	all_complete	ACAGAGCACACACACACACACACGCA	GGG	26	complex_longer		2	0	0	BE-only
barcode02	legacy_first_near19	all_complete	ACAGAGCACACACACACACACGCA	GGG	24	complex_longer		4	0	0	BE-only
barcode02	legacy_first_near19	all_complete	ACAGAGCACACACACACACGCA	GGG	22	complex_longer		12	0	0	BE-only
barcode02	legacy_first_near19	all_complete	ACAGAGCACACACACACACGCGCA	GGG	24	complex_longer		1	0	0	BE-only
barcode02	legacy_first_near19	all_complete	ACAGAGCACACACACACGCA	GGG	20	complex_longer		10	0	0	BE-only
barcode02	legacy_first_near19	all_complete	ACAGAGCACACACACGA	GGG	17	complex_shorter		1	0	0	BE-only
barcode02	legacy_first_near19	all_complete	ACAGAGCACACACACGCA	GGG	18	complex_shorter		4	0	0	BE-only
barcode02	legacy_first_near19	all_complete	ACAGAGCACACACATATCA	GGG	19	complex_equal		1	0	0	BE-only
barcode02	legacy_first_near19	all_complete	ACAGAGCACACACGCA	GGG	16	complex_shorter		1	0	0	BE-only
barcode02	legacy_first_near19	all_complete	ACAGAGCACACAGATGCA	GGG	18	complex_shorter		1	0	0	BE-only
barcode02	legacy_first_near19	all_complete	ACAGAGCACACGGA	GGG	14	complex_shorter		1	0	0	BE-only
barcode02	legacy_first_near19	all_complete	ACAGAGCACATACCTA	GGG	16	complex_shorter		1	0	0	BE-only
barcode02	legacy_first_near19	all_complete	ACAGAGCACATAGTACACCCA	GGG	21	complex_longer		1	0	0	BE-only
barcode02	legacy_first_near19	all_complete	ACAGAGCACCA	GGG	11	complex_shorter		3	0	0	BE-only
barcode02	legacy_first_near19	all_complete	ACAGAGCACGCA	GGG	12	complex_shorter		1	0	0	BE-only
barcode02	legacy_first_near19	all_complete	ACAGAGCATATGCA	GGG	14	complex_shorter		1	0	0	BE-only
barcode02	legacy_first_near19	all_complete	ACAGAGCCACCACACGCA	GGG	18	complex_shorter		1	0	0	BE-only
barcode02	legacy_first_near19	all_complete	ACAGAGCGCTGACAGCACGCA	GGG	21	complex_longer		1	0	0	BE-only
barcode02	legacy_first_near19	all_complete	ACAGAGGCACACACACACACGCA	GGG	23	complex_longer		1	0	0	BE-only
barcode02	legacy_first_near19	all_complete	ACAGAGTACACACACACACGCA	GGG	22	complex_longer		1	0	0	BE-only
barcode02	legacy_first_near19	all_complete	ACAGAGTACACACACACGCA	GGG	20	complex_longer		1	0	0	BE-only
barcode02	legacy_first_near19	all_complete	ACAGATAAACACACACACACGCA	GGG	23	complex_longer		1	0	0	BE-only
barcode02	legacy_first_near19	all_complete	ACAGATAACAACACGCA	GGG	17	complex_shorter		1	0	0	BE-only
barcode02	legacy_first_near19	all_complete	ACAGATAACACACACACACACGCA	GGG	24	complex_longer		1	0	0	BE-only
barcode02	legacy_first_near19	all_complete	ACAGATACAACACACACACGCA	GGG	22	complex_longer		1	0	0	BE-only
barcode02	legacy_first_near19	all_complete	ACAGATACACACACACACACACGCA	GGG	25	complex_longer		1	0	0	BE-only
barcode02	legacy_first_near19	all_complete	ACAGATACACACACACACACGCA	GGG	23	complex_longer		4	0	0	BE-only
barcode02	legacy_first_near19	all_complete	ACAGATACACACACACACGCA	GGG	21	complex_longer		10	0	0	BE-only
barcode02	legacy_first_near19	all_complete	ACAGATACACACACACGAA	GGG	19	complex_equal		1	0	0	BE-only
barcode02	legacy_first_near19	all_complete	ACAGATACACACACACGCA	GGG	19	complex_equal		15	0	0	BE-only
barcode02	legacy_first_near19	all_complete	ACAGATACACACACGCA	GGG	17	complex_shorter		6	0	0	BE-only
barcode02	legacy_first_near19	all_complete	ACAGATACACACGCA	GGG	15	complex_shorter		1	0	0	BE-only
barcode02	legacy_first_near19	all_complete	ACAGATACACACTCA	GGG	15	complex_shorter		1	0	0	BE-only
barcode02	legacy_first_near19	all_complete	ACAGATACACAGACACGCA	GGG	19	complex_equal		1	0	0	BE-only
barcode02	legacy_first_near19	all_complete	ACAGATACACGCA	GGG	13	complex_shorter		1	0	0	BE-only
barcode02	legacy_first_near19	all_complete	ACAGATACAGACACACACACGCA	GGG	23	complex_longer		1	0	0	BE-only
barcode02	legacy_first_near19	all_complete	ACAGATACAGACACACACGCA	GGG	21	complex_longer		2	0	0	BE-only
barcode02	legacy_first_near19	all_complete	ACAGATACAGACACACGCA	GGG	19	complex_equal		5	0	0	BE-only
barcode02	legacy_first_near19	all_complete	ACAGATACAGACACGCA	GGG	17	complex_shorter		1	0	0	BE-only
barcode02	legacy_first_near19	all_complete	ACAGATACATACACACACGCA	GGG	21	complex_longer		1	0	0	BE-only
barcode02	legacy_first_near19	all_complete	ACAGATACATACACGCA	GGG	17	complex_shorter		1	0	0	BE-only
barcode02	legacy_first_near19	all_complete	ACAGATACTACAGTATGCA	GGG	19	complex_equal		1	0	0	BE-only
barcode02	legacy_first_near19	all_complete	ACAGATAGACGACGGA	AGG	16	complex_shorter		1	0	0	BE-only
barcode02	legacy_first_near19	all_complete	ACAGATAGATACACGCA	GGG	17	complex_shorter		1	0	0	BE-only
barcode02	legacy_first_near19	all_complete	ACAGATAGATACT	AGG	13	complex_shorter		1	0	0	BE-only
barcode02	legacy_first_near19	all_complete	ACAGATAGCAGACACCCTA	GGG	19	complex_equal		1	0	0	BE-only
barcode02	legacy_first_near19	all_complete	ACAGATAGGCACACGCA	GGG	17	complex_shorter		1	0	0	BE-only
barcode02	legacy_first_near19	all_complete	ACAGATATAGATACACGCA	GGG	19	complex_equal		1	0	0	BE-only
barcode02	legacy_first_near19	all_complete	ACAGATATATATACGCA	GGG	17	complex_shorter		1	0	0	BE-only
barcode02	legacy_first_near19	all_complete	ACAGATATATATACTA	GGG	16	complex_shorter		1	0	0	BE-only
barcode02	legacy_first_near19	all_complete	ACAGATATATATATGCA	GGG	17	complex_shorter		1	0	0	BE-only
barcode02	legacy_first_near19	all_complete	ACAGATCATACAGCACAGGCA	GGG	21	complex_longer		1	0	0	BE-only
barcode02	legacy_first_near19	all_complete	ACAGATCGGA	GGG	10	complex_shorter		1	0	0	BE-only
barcode02	legacy_first_near19	all_complete	ACAGATGACACACACACACACGCA	GGG	24	complex_longer		1	0	0	BE-only
barcode02	legacy_first_near19	all_complete	ACAGATGCA	GGG	9	complex_shorter		2	0	0	BE-only
barcode02	legacy_first_near19	all_complete	ACAGATTACAGCACGCA	GGG	17	complex_shorter		1	0	0	BE-only
barcode02	legacy_first_near19	all_complete	ACAGATTAGAGCACCA	GGG	16	complex_shorter		1	0	0	BE-only
barcode02	legacy_first_near19	all_complete	ACAGATTCAATACACGCA	GGG	18	complex_shorter		1	0	0	BE-only
barcode02	legacy_first_near19	all_complete	ACAGATTCACACACGCA	GGG	17	complex_shorter		1	0	0	BE-only
barcode02	legacy_first_near19	all_complete	ACAGATTTTATATATA	GGG	16	complex_shorter		1	0	0	BE-only
barcode02	legacy_first_near19	all_complete	ACAGCA	GGG	6	complex_shorter		6	0	0	BE-only
barcode02	legacy_first_near19	all_complete	ACAGCAAACACACACACACGCA	GGG	22	complex_longer		1	0	0	BE-only
barcode02	legacy_first_near19	all_complete	ACAGCAACACAATACACGCA	GGG	20	complex_longer		1	0	0	BE-only
barcode02	legacy_first_near19	all_complete	ACAGCAACACACACGCA	GGG	17	complex_shorter		1	0	0	BE-only
barcode02	legacy_first_near19	all_complete	ACAGCAAGACACACACGCA	GGG	19	complex_equal		1	0	0	BE-only
barcode02	legacy_first_near19	all_complete	ACAGCACAACACACAATGCA	GGG	20	complex_longer		1	0	0	BE-only
barcode02	legacy_first_near19	all_complete	ACAGCACAACACACACGCA	GGG	19	complex_equal		1	0	0	BE-only
barcode02	legacy_first_near19	all_complete	ACAGCACAACACACGCA	GGG	17	complex_shorter		1	0	0	BE-only
barcode02	legacy_first_near19	all_complete	ACAGCACAATGA	GGC	12	complex_shorter		1	0	0	BE-only
barcode02	legacy_first_near19	all_complete	ACAGCACAATTATACTA	CTC	17	complex_shorter		1	0	0	BE-only
barcode02	legacy_first_near19	all_complete	ACAGCACAATTTATGC	AGG	16	complex_shorter		1	0	0	BE-only
barcode02	legacy_first_near19	all_complete	ACAGCACACA	GGG	10	complex_shorter		1	0	0	BE-only
barcode02	legacy_first_near19	all_complete	ACAGCACACAAAAACACGCA	GGG	20	complex_longer		1	0	0	BE-only
barcode02	legacy_first_near19	all_complete	ACAGCACACAAAAGACACACGCA	GGG	23	complex_longer		1	0	0	BE-only
barcode02	legacy_first_near19	all_complete	ACAGCACACAAACACACGCA	GGG	20	complex_longer		1	0	0	BE-only
barcode02	legacy_first_near19	all_complete	ACAGCACACAC	AGG	11	complex_shorter		1	0	0	BE-only
barcode02	legacy_first_near19	all_complete	ACAGCACACACAACACACGCA	GGG	21	complex_longer		1	0	0	BE-only
barcode02	legacy_first_near19	all_complete	ACAGCACACACACACA	GGG	16	complex_shorter		1	0	0	BE-only
barcode02	legacy_first_near19	all_complete	ACAGCACACACACACACACA	GGG	20	complex_longer		1	0	0	BE-only
barcode02	legacy_first_near19	all_complete	ACAGCACACACACACACACACGCA	GGG	24	complex_longer		21	0	0	BE-only
barcode02	legacy_first_near19	all_complete	ACAGCACACACACACACACACTCA	GGG	24	complex_longer		1	0	0	BE-only
barcode02	legacy_first_near19	all_complete	ACAGCACACACACACACACGCA	GGG	22	complex_longer		166	0	0	BE-only
barcode02	legacy_first_near19	all_complete	ACAGCACACACACACACGC	AGG	19	complex_equal		1	0	0	BE-only
barcode02	legacy_first_near19	all_complete	ACAGCACACACACACACGCA	ATG	20	complex_longer		1	0	0	BE-only
barcode02	legacy_first_near19	all_complete	ACAGCACACACACACACGCA	GGG	20	complex_longer		365	0	0	BE-only
barcode02	legacy_first_near19	all_complete	ACAGCACACACACACACGCGCA	GGG	22	complex_longer		1	0	0	BE-only
barcode02	legacy_first_near19	all_complete	ACAGCACACACACACACGGA	GGG	20	complex_longer		1	0	0	BE-only
barcode02	legacy_first_near19	all_complete	ACAGCACACACACACACGGCA	GGG	21	complex_longer		1	0	0	BE-only
barcode02	legacy_first_near19	all_complete	ACAGCACACACACACACTCA	GGG	20	complex_longer		1	0	0	BE-only
barcode02	legacy_first_near19	all_complete	ACAGCACACACACACG	ACG	16	complex_shorter		1	0	0	BE-only
barcode02	legacy_first_near19	all_complete	ACAGCACACACACACG	GGG	16	complex_shorter		1	0	0	BE-only
barcode02	legacy_first_near19	all_complete	ACAGCACACACACACGC	AGG	17	complex_shorter		2	0	0	BE-only
barcode02	legacy_first_near19	all_complete	ACAGCACACACACACGCA	AGG	18	complex_shorter		1	0	0	BE-only
barcode02	legacy_first_near19	all_complete	ACAGCACACACACACGCA	GGG	18	complex_shorter		331	0	0	BE-only
barcode02	legacy_first_near19	all_complete	ACAGCACACACACACGCAG	GGG	19	complex_equal		1	0	0	BE-only
barcode02	legacy_first_near19	all_complete	ACAGCACACACACACGCAGA	GGG	20	complex_longer		1	0	0	BE-only
barcode02	legacy_first_near19	all_complete	ACAGCACACACACAGTACGCA	GGG	21	complex_longer		1	0	0	BE-only
barcode02	legacy_first_near19	all_complete	ACAGCACACACACCA	GGG	15	complex_shorter		1	0	0	BE-only
barcode02	legacy_first_near19	all_complete	ACAGCACACACACCACACGCA	GGG	21	complex_longer		1	0	0	BE-only
barcode02	legacy_first_near19	all_complete	ACAGCACACACACCCA	GGG	16	complex_shorter		1	0	0	BE-only
barcode02	legacy_first_near19	all_complete	ACAGCACACACACGC	AGG	15	complex_shorter		1	0	0	BE-only
barcode02	legacy_first_near19	all_complete	ACAGCACACACACGCA	GGG	16	complex_shorter		56	0	0	BE-only
barcode02	legacy_first_near19	all_complete	ACAGCACACACACGCACGCA	GGG	20	complex_longer		2	0	0	BE-only
barcode02	legacy_first_near19	all_complete	ACAGCACACACACGCCA	GGG	17	complex_shorter		1	0	0	BE-only
barcode02	legacy_first_near19	all_complete	ACAGCACACACACGCGCA	GGG	18	complex_shorter		1	0	0	BE-only
barcode02	legacy_first_near19	all_complete	ACAGCACACACACGTA	GGG	16	complex_shorter		1	0	0	BE-only
barcode02	legacy_first_near19	all_complete	ACAGCACACACCAGC	AAA	15	complex_shorter		1	0	0	BE-only
barcode02	legacy_first_near19	all_complete	ACAGCACACACGCA	GGG	14	complex_shorter		23	0	0	BE-only
barcode02	legacy_first_near19	all_complete	ACAGCACACAGCACACGCA	GGG	19	complex_equal		1	0	0	BE-only
barcode02	legacy_first_near19	all_complete	ACAGCACACAGCATC	CGG	15	complex_shorter		1	0	0	BE-only
barcode02	legacy_first_near19	all_complete	ACAGCACACAGCGAGCCGCCCACAC	AGG	25	complex_longer		1	0	0	BE-only
barcode02	legacy_first_near19	all_complete	ACAGCACACATACACACGCA	GGG	20	complex_longer		1	0	0	BE-only
barcode02	legacy_first_near19	all_complete	ACAGCACACCACACACACGCA	GGG	21	complex_longer		1	0	0	BE-only
barcode02	legacy_first_near19	all_complete	ACAGCACACCACACACGCA	GGG	19	complex_equal		1	0	0	BE-only
barcode02	legacy_first_near19	all_complete	ACAGCACACCACACGCA	GGG	17	complex_shorter		1	0	0	BE-only
barcode02	legacy_first_near19	all_complete	ACAGCACACCACGCA	GGG	15	complex_shorter		1	0	0	BE-only
barcode02	legacy_first_near19	all_complete	ACAGCACACCT	GGG	11	complex_shorter		1	0	0	BE-only
barcode02	legacy_first_near19	all_complete	ACAGCACACGCA	GGG	12	complex_shorter		16	0	0	BE-only
barcode02	legacy_first_near19	all_complete	ACAGCACACGCAGGGTTAGCTAGAAATAGCAAGTTAACCTAAGGCTAACTCATTACTTTAAAGCGGCACCTAGTTGGTGCTAACCCTGCGTGTGTGTGTGTGTGTATTAATTACGCGGTTCTATCTAGTTACGCGTTAAACCAACTAGAATTTTTTTAGTTCGGGCCCGCTGCGGCGAAAGGGACCGCGATCGCTCCGGTGCCCGTCAGTGGGCAAGAGCCGCACATCGCCCACAGTCCCCAGAAGTTGGGGGAGGGGCCGGCAATCGAACGGGTGCCTAGAGAAGGTGGTGCGGGCAACGGGAAAGTGATGTCGTGTACTGGCTCCGCCTTTTTCCCGAGGGTGGGGAGAACCGGTACAAGCGAGCAGTCGCCGTGTAACAGATTGGGCCGTTCGATCTCGGTGGTCGCCGTATCATTACAAGCAGAAGACGGCATACCAGATCGCCAGTCCGACATAAGTGCCGAGGGCCTATTTCCCATGATTCCTTCATATTTGCATATACGATACAAGGCTGTTACAGAGATAATTGGAATTAATTTGACTGTAAAAAAAACACAAAGAATTAGTACAAAATACGTGACGTAGAAAGTAATAATTGGTAGTCTGCAGTTTTAAAATTATGTTTTAAAATGGGACACTTATCATATGCTTACCGTAACTTGAAAGTATTTCGATTTCTTGGCTTTATATATCTTGTGGAAAGGGATGTATACCGCACACACACACACGCA	GGG	734	complex_longer		1	0	0	BE-only
barcode02	legacy_first_near19	all_complete	ACAGCACACGCGCA	GGG	14	complex_shorter		1	0	0	BE-only
barcode02	legacy_first_near19	all_complete	ACAGCACACGCGCGC	GGG	15	complex_shorter		1	0	0	BE-only
barcode02	legacy_first_near19	all_complete	ACAGCACACGGCACAGCCGCAG	GGG	22	complex_longer		1	0	0	BE-only
barcode02	legacy_first_near19	all_complete	ACAGCACACTACAGCACGCA	GGG	20	complex_longer		1	0	0	BE-only
barcode02	legacy_first_near19	all_complete	ACAGCACACTGACACGCA	GGG	18	complex_shorter		1	0	0	BE-only
barcode02	legacy_first_near19	all_complete	ACAGCACAGAGTACGCA	GGG	17	complex_shorter		1	0	0	BE-only
barcode02	legacy_first_near19	all_complete	ACAGCACAGCACACGCA	GGG	17	complex_shorter		1	0	0	BE-only
barcode02	legacy_first_near19	all_complete	ACAGCACAGCGA	GGG	12	complex_shorter		1	0	0	BE-only
barcode02	legacy_first_near19	all_complete	ACAGCACATACACACACACGCA	GGG	22	complex_longer		1	0	0	BE-only
barcode02	legacy_first_near19	all_complete	ACAGCACATACACACACGCA	GGG	20	complex_longer		1	0	0	BE-only
barcode02	legacy_first_near19	all_complete	ACAGCACATACATACT	GGG	16	complex_shorter		1	0	0	BE-only
barcode02	legacy_first_near19	all_complete	ACAGCACATATATATGCA	GGG	18	complex_shorter		1	0	0	BE-only
barcode02	legacy_first_near19	all_complete	ACAGCACATATATGCA	GGG	16	complex_shorter		1	0	0	BE-only
barcode02	legacy_first_near19	all_complete	ACAGCACATTA	GGG	11	complex_shorter		1	0	0	BE-only
barcode02	legacy_first_near19	all_complete	ACAGCACCA	GGG	9	complex_shorter		4	0	0	BE-only
barcode02	legacy_first_near19	all_complete	ACAGCACCACACACACACGCA	GGG	21	complex_longer		1	0	0	BE-only
barcode02	legacy_first_near19	all_complete	ACAGCACCACACACACGCA	GGG	19	complex_equal		1	0	0	BE-only
barcode02	legacy_first_near19	all_complete	ACAGCACCACACACGCA	GGG	17	complex_shorter		3	0	0	BE-only
barcode02	legacy_first_near19	all_complete	ACAGCACCCACACACACGCA	GGG	20	complex_longer		4	0	0	BE-only
barcode02	legacy_first_near19	all_complete	ACAGCACCCCACACACACGCA	GGG	21	complex_longer		5	0	0	BE-only
barcode02	legacy_first_near19	all_complete	ACAGCACCCCACACGCACGCA	GGG	21	complex_longer		1	0	0	BE-only
barcode02	legacy_first_near19	all_complete	ACAGCACCCGCCACACACGCA	GGG	21	complex_longer		1	0	0	BE-only
barcode02	legacy_first_near19	all_complete	ACAGCACCTCACACACGCA	GGG	19	complex_equal		1	0	0	BE-only
barcode02	legacy_first_near19	all_complete	ACAGCACGA	GGG	9	complex_shorter		1	0	0	BE-only
barcode02	legacy_first_near19	all_complete	ACAGCACGCA	GGG	10	complex_shorter		11	0	0	BE-only
barcode02	legacy_first_near19	all_complete	ACAGCACGCACACACACACACACGCA	GGG	26	complex_longer		1	0	0	BE-only
barcode02	legacy_first_near19	all_complete	ACAGCACGCACACACGCA	GGG	18	complex_shorter		1	0	0	BE-only
barcode02	legacy_first_near19	all_complete	ACAGCACGCACACGCA	GGG	16	complex_shorter		4	0	0	BE-only
barcode02	legacy_first_near19	all_complete	ACAGCACGCACGCA	GGG	14	complex_shorter		1	0	0	BE-only
barcode02	legacy_first_near19	all_complete	ACAGCACGCCA	GGG	11	complex_shorter		1	0	0	BE-only
barcode02	legacy_first_near19	all_complete	ACAGCACGCGCACACACCGCA	GGG	21	complex_longer		1	0	0	BE-only
barcode02	legacy_first_near19	all_complete	ACAGCAG	GGG	7	complex_shorter		1	0	0	BE-only
barcode02	legacy_first_near19	all_complete	ACAGCAGACACACACACACACACGCA	GGG	26	complex_longer		1	0	0	BE-only
barcode02	legacy_first_near19	all_complete	ACAGCAGACACACACACGCA	GGG	20	complex_longer		2	0	0	BE-only
barcode02	legacy_first_near19	all_complete	ACAGCAGACGACACGA	GGG	16	complex_shorter		1	0	0	BE-only
barcode02	legacy_first_near19	all_complete	ACAGCAGAGAACGCA	GGG	15	complex_shorter		1	0	0	BE-only
barcode02	legacy_first_near19	all_complete	ACAGCAGATTTATACACGA	GGG	19	complex_equal		1	0	0	BE-only
barcode02	legacy_first_near19	all_complete	ACAGCAGCA	GGG	9	complex_shorter		1	0	0	BE-only
barcode02	legacy_first_near19	all_complete	ACAGCAGCAAACAGTACGAG	GTG	20	complex_longer		1	0	0	BE-only
barcode02	legacy_first_near19	all_complete	ACAGCAGCACAAATAGCCACGGCA	GGG	24	complex_longer		1	0	0	BE-only
barcode02	legacy_first_near19	all_complete	ACAGCAGCACACACACACACGCA	GGG	23	complex_longer		3	0	0	BE-only
barcode02	legacy_first_near19	all_complete	ACAGCAGCACACACACACGCA	GGG	21	complex_longer		6	0	0	BE-only
barcode02	legacy_first_near19	all_complete	ACAGCAGCACACACACGCA	GGG	19	complex_equal		1	0	0	BE-only
barcode02	legacy_first_near19	all_complete	ACAGCAGCACACACGCA	GGG	17	complex_shorter		2	0	0	BE-only
barcode02	legacy_first_near19	all_complete	ACAGCAGGCA	GGG	10	complex_shorter		1	0	0	BE-only
barcode02	legacy_first_near19	all_complete	ACAGCAGGCACACACACACGCA	GGG	22	complex_longer		1	0	0	BE-only
barcode02	legacy_first_near19	all_complete	ACAGCAGTACACACACACGCA	GGG	21	complex_longer		1	0	0	BE-only
barcode02	legacy_first_near19	all_complete	ACAGCATAATCACACCCA	GGG	18	complex_shorter		1	0	0	BE-only
barcode02	legacy_first_near19	all_complete	ACAGCATACACACACAACGGTA	GGG	22	complex_longer		1	0	0	BE-only
barcode02	legacy_first_near19	all_complete	ACAGCATACACACACACACGCA	GGG	22	complex_longer		2	0	0	BE-only
barcode02	legacy_first_near19	all_complete	ACAGCATACACACACACGCA	GGG	20	complex_longer		4	0	0	BE-only
barcode02	legacy_first_near19	all_complete	ACAGCATACAGTACAGGCACGCA	GGG	23	complex_longer		1	0	0	BE-only
barcode02	legacy_first_near19	all_complete	ACAGCATATACACACGCA	GGG	18	complex_shorter		1	0	0	BE-only
barcode02	legacy_first_near19	all_complete	ACAGCATATACGCA	GGG	14	complex_shorter		1	0	0	BE-only
barcode02	legacy_first_near19	all_complete	ACAGCATATATACACACGCA	GGG	20	complex_longer		1	0	0	BE-only
barcode02	legacy_first_near19	all_complete	ACAGCATATATACACGCA	GGG	18	complex_shorter		1	0	0	BE-only
barcode02	legacy_first_near19	all_complete	ACAGCATATATATATA	GGG	16	complex_shorter		1	0	0	BE-only
barcode02	legacy_first_near19	all_complete	ACAGCATATATATATACGCA	GGG	20	complex_longer		1	0	0	BE-only
barcode02	legacy_first_near19	all_complete	ACAGCATATATCAGACGCA	GGG	19	complex_equal		1	0	0	BE-only
barcode02	legacy_first_near19	all_complete	ACAGCATATTTATATGGCA	GGG	19	complex_equal		1	0	0	BE-only
barcode02	legacy_first_near19	all_complete	ACAGCATCACACACACACGCA	GGG	21	complex_longer		1	0	0	BE-only
barcode02	legacy_first_near19	all_complete	ACAGCCACACAC	AGG	12	complex_shorter		1	0	0	BE-only
barcode02	legacy_first_near19	all_complete	ACAGCCACACACACACACACGCA	GGG	23	complex_longer		1	0	0	BE-only
barcode02	legacy_first_near19	all_complete	ACAGCCACACACACACACGCA	GGG	21	complex_longer		6	0	0	BE-only
barcode02	legacy_first_near19	all_complete	ACAGCCACACACACACGCA	GGG	19	complex_equal		4	0	0	BE-only
barcode02	legacy_first_near19	all_complete	ACAGCCACACACACGCA	GGG	17	complex_shorter		1	0	0	BE-only
barcode02	legacy_first_near19	all_complete	ACAGCCACACGCA	GGG	13	complex_shorter		1	0	0	BE-only
barcode02	legacy_first_near19	all_complete	ACAGCCACCACACGCA	GGG	16	complex_shorter		1	0	0	BE-only
barcode02	legacy_first_near19	all_complete	ACAGCCACGCACACGCA	GGG	17	complex_shorter		1	0	0	BE-only
barcode02	legacy_first_near19	all_complete	ACAGCCACGCACGCACACACGCA	GGG	23	complex_longer		1	0	0	BE-only
barcode02	legacy_first_near19	all_complete	ACAGCCACGCACGCACACGCA	GGG	21	complex_longer		1	0	0	BE-only
barcode02	legacy_first_near19	all_complete	ACAGCCATCCACACACACGCA	GGG	21	complex_longer		1	0	0	BE-only
barcode02	legacy_first_near19	all_complete	ACAGCCCACACGCA	GGG	14	complex_shorter		2	0	0	BE-only
barcode02	legacy_first_near19	all_complete	ACAGCCGACACACACGCA	GGG	18	complex_shorter		1	0	0	BE-only
barcode02	legacy_first_near19	all_complete	ACAGCCGCACACACACACGCA	GGG	21	complex_longer		3	0	0	BE-only
barcode02	legacy_first_near19	all_complete	ACAGCCGCACACGCA	GGG	15	complex_shorter		1	0	0	BE-only
barcode02	legacy_first_near19	all_complete	ACAGCCGCACGCA	GGG	13	complex_shorter		1	0	0	BE-only
barcode02	legacy_first_near19	all_complete	ACAGCCGCGCACACACACGCA	GGG	21	complex_longer		1	0	0	BE-only
barcode02	legacy_first_near19	all_complete	ACAGCCGCGCACACACGCA	GGG	19	complex_equal		1	0	0	BE-only
barcode02	legacy_first_near19	all_complete	ACAGCCGCGCGCGCGCGCGC	GGG	20	complex_longer		1	0	0	BE-only
barcode02	legacy_first_near19	all_complete	ACAGCCTGA	GGG	9	complex_shorter		1	0	0	BE-only
barcode02	legacy_first_near19	all_complete	ACAGCGACAAGACACACACACGCA	GGG	24	complex_longer		1	0	0	BE-only
barcode02	legacy_first_near19	all_complete	ACAGCGACACACACACACACGCA	GGG	23	complex_longer		1	0	0	BE-only
barcode02	legacy_first_near19	all_complete	ACAGCGACACACACACACGCA	GGG	21	complex_longer		1	0	0	BE-only
barcode02	legacy_first_near19	all_complete	ACAGCGAGCAACAACCACCCGCACCACGCA	GGG	30	complex_longer		1	0	0	BE-only
barcode02	legacy_first_near19	all_complete	ACAGCGAGCGCGCACACACACGCA	GGG	24	complex_longer		1	0	0	BE-only
barcode02	legacy_first_near19	all_complete	ACAGCGATGCGCACCACGCA	GGG	20	complex_longer		1	0	0	BE-only
barcode02	legacy_first_near19	all_complete	ACAGCGATTCACACACACGCA	GGG	21	complex_longer		1	0	0	BE-only
barcode02	legacy_first_near19	all_complete	ACAGCGCA	GGG	8	complex_shorter		1	0	0	BE-only
barcode02	legacy_first_near19	all_complete	ACAGCGCACACACACACACACGCA	GGG	24	complex_longer		1	0	0	BE-only
barcode02	legacy_first_near19	all_complete	ACAGCGCACACACACACACGCA	GGG	22	complex_longer		3	0	0	BE-only
barcode02	legacy_first_near19	all_complete	ACAGCGCACACACACACGCA	GGG	20	complex_longer		1	0	0	BE-only
barcode02	legacy_first_near19	all_complete	ACAGCGCACACACACGCA	GGG	18	complex_shorter		1	0	0	BE-only
barcode02	legacy_first_near19	all_complete	ACAGCGCACCACAGCACACGCA	GGG	22	complex_longer		1	0	0	BE-only
barcode02	legacy_first_near19	all_complete	ACAGCGCACCACCACACACGCA	GGG	22	complex_longer		1	0	0	BE-only
barcode02	legacy_first_near19	all_complete	ACAGCGCACCACCACACGCA	GGG	20	complex_longer		1	0	0	BE-only
barcode02	legacy_first_near19	all_complete	ACAGCGCACCCACACACACGCA	GGG	22	complex_longer		1	0	0	BE-only
barcode02	legacy_first_near19	all_complete	ACAGCGCCACGCA	GGG	13	complex_shorter		1	0	0	BE-only
barcode02	legacy_first_near19	all_complete	ACAGCGCCGCCGCACACGCA	GGG	20	complex_longer		1	0	0	BE-only
barcode02	legacy_first_near19	all_complete	ACAGCGCCTACACACACACGCA	GGG	22	complex_longer		1	0	0	BE-only
barcode02	legacy_first_near19	all_complete	ACAGCGCGCACACACACACGCA	GGG	22	complex_longer		1	0	0	BE-only
barcode02	legacy_first_near19	all_complete	ACAGCGCGCACACACACGCA	GGG	20	complex_longer		2	0	0	BE-only
barcode02	legacy_first_near19	all_complete	ACAGCGCGCGCACACACACACACGCA	GGG	26	complex_longer		1	0	0	BE-only
barcode02	legacy_first_near19	all_complete	ACAGCGCGCGCACACACACGCA	GGG	22	complex_longer		1	0	0	BE-only
barcode02	legacy_first_near19	all_complete	ACAGCGCGCGCCACCACGCA	GGG	20	complex_longer		1	0	0	BE-only
barcode02	legacy_first_near19	all_complete	ACAGCGCGCGCGCACACACGCA	GGG	22	complex_longer		1	0	0	BE-only
barcode02	legacy_first_near19	all_complete	ACAGCGCGGGCGAGGCA	GGG	17	complex_shorter		1	0	0	BE-only
barcode02	legacy_first_near19	all_complete	ACAGCGGACACACACACACACACGCA	GGG	26	complex_longer		1	0	0	BE-only
barcode02	legacy_first_near19	all_complete	ACAGCGGCACAGCCACACACGCA	GGG	23	complex_longer		1	0	0	BE-only
barcode02	legacy_first_near19	all_complete	ACAGCGGCGCGCGCGCGCA	GGG	19	complex_equal		1	0	0	BE-only
barcode02	legacy_first_near19	all_complete	ACAGCGGGCACACACGCA	GGG	18	complex_shorter		1	0	0	BE-only
barcode02	legacy_first_near19	all_complete	ACAGCGTACACACACACACGCA	GGG	22	complex_longer		1	0	0	BE-only
barcode02	legacy_first_near19	all_complete	ACAGCGTGCGCACACACACGCA	GGG	22	complex_longer		1	0	0	BE-only
barcode02	legacy_first_near19	all_complete	ACAGCTAACACACACACACGCA	GGG	22	complex_longer		1	0	0	BE-only
barcode02	legacy_first_near19	all_complete	ACAGCTAACACACACACGCA	GGG	20	complex_longer		1	0	0	BE-only
barcode02	legacy_first_near19	all_complete	ACAGCTACACACACACACACACACGCA	GGG	27	complex_longer		1	0	0	BE-only
barcode02	legacy_first_near19	all_complete	ACAGCTACACACACACACACGCA	GGG	23	complex_longer		2	0	0	BE-only
barcode02	legacy_first_near19	all_complete	ACAGCTACACACACACACGCA	GGG	21	complex_longer		1	0	0	BE-only
barcode02	legacy_first_near19	all_complete	ACAGCTACCACACGCA	GGG	16	complex_shorter		1	0	0	BE-only
barcode02	legacy_first_near19	all_complete	ACAGCTAGCACACACACACACGCA	GGG	24	complex_longer		1	0	0	BE-only
barcode02	legacy_first_near19	all_complete	ACAGCTAGCCACCCACACACACGCA	GGG	25	complex_longer		1	0	0	BE-only
barcode02	legacy_first_near19	all_complete	ACAGCTCACACACACACACGCA	GGG	22	complex_longer		1	0	0	BE-only
barcode02	legacy_first_near19	all_complete	ACAGCTCCACACACACACACGCA	GGG	23	complex_longer		1	0	0	BE-only
barcode02	legacy_first_near19	all_complete	ACAGCTCGCA	GGG	10	complex_shorter		1	0	0	BE-only
barcode02	legacy_first_near19	all_complete	ACAGCTCGCCGCCGCCGCACGCA	GGG	23	complex_longer		1	0	0	BE-only
barcode02	legacy_first_near19	all_complete	ACAGCTGCC	GGG	9	complex_shorter		1	0	0	BE-only
barcode02	legacy_first_near19	all_complete	ACAGCTGGCCGGCAGACAGCACACGCA	GGG	27	complex_longer		1	0	0	BE-only
barcode02	legacy_first_near19	all_complete	ACAGCTTAGCACACAGATGCA	GGG	21	complex_longer		1	0	0	BE-only
barcode02	legacy_first_near19	all_complete	ACAGGAATATACAGCACACGCA	GGG	22	complex_longer		1	0	0	BE-only
barcode02	legacy_first_near19	all_complete	ACAGGACA	GGG	8	complex_shorter		1	0	0	BE-only
barcode02	legacy_first_near19	all_complete	ACAGGACAACACCA	GGG	14	complex_shorter		1	0	0	BE-only
barcode02	legacy_first_near19	all_complete	ACAGGACACACACACACACACGCA	GGG	24	complex_longer		5	0	0	BE-only
barcode02	legacy_first_near19	all_complete	ACAGGACACACACACACACGCA	GGG	22	complex_longer		6	0	0	BE-only
barcode02	legacy_first_near19	all_complete	ACAGGACACACACACACGCA	GGG	20	complex_longer		5	0	0	BE-only
barcode02	legacy_first_near19	all_complete	ACAGGACACACACACGCA	GGG	18	complex_shorter		1	0	0	BE-only
barcode02	legacy_first_near19	all_complete	ACAGGACACACACGCA	GGG	16	complex_shorter		2	0	0	BE-only
barcode02	legacy_first_near19	all_complete	ACAGGACACACATG	AGG	14	complex_shorter		1	0	0	BE-only
barcode02	legacy_first_near19	all_complete	ACAGGACACACGCA	GGG	14	complex_shorter		2	0	0	BE-only
barcode02	legacy_first_near19	all_complete	ACAGGACACATAGAGCACCA	GGG	20	complex_longer		1	0	0	BE-only
barcode02	legacy_first_near19	all_complete	ACAGGACAGAACACCCA	GGG	17	complex_shorter		1	0	0	BE-only
barcode02	legacy_first_near19	all_complete	ACAGGACAGCACAATACACGA	GGG	21	complex_longer		1	0	0	BE-only
barcode02	legacy_first_near19	all_complete	ACAGGACAGCACACACACACACACGCA	GGG	27	complex_longer		1	0	0	BE-only
barcode02	legacy_first_near19	all_complete	ACAGGACAGCACACACACGCA	GGG	21	complex_longer		1	0	0	BE-only
barcode02	legacy_first_near19	all_complete	ACAGGACAGCACACACGCA	GGG	19	complex_equal		1	0	0	BE-only
barcode02	legacy_first_near19	all_complete	ACAGGAGCGCCACCACGCA	GGG	19	complex_equal		1	0	0	BE-only
barcode02	legacy_first_near19	all_complete	ACAGGAGGCACCA	GGG	13	complex_shorter		1	0	0	BE-only
barcode02	legacy_first_near19	all_complete	ACAGGCA	GGG	7	complex_shorter		6	0	0	BE-only
barcode02	legacy_first_near19	all_complete	ACAGGCAAAACACACACACACACGCA	GGG	26	complex_longer		1	0	0	BE-only
barcode02	legacy_first_near19	all_complete	ACAGGCAACACACACACGCA	GGG	20	complex_longer		1	0	0	BE-only
barcode02	legacy_first_near19	all_complete	ACAGGCAACACACACGCA	GGG	18	complex_shorter		1	0	0	BE-only
barcode02	legacy_first_near19	all_complete	ACAGGCAAG	GGG	9	complex_shorter		1	0	0	BE-only
barcode02	legacy_first_near19	all_complete	ACAGGCACACACACACACACACGCA	GGG	25	complex_longer		4	0	0	BE-only
barcode02	legacy_first_near19	all_complete	ACAGGCACACACACACACACGCA	GGG	23	complex_longer		53	0	0	BE-only
barcode02	legacy_first_near19	all_complete	ACAGGCACACACACACACGCA	GGG	21	complex_longer		32	0	0	BE-only
barcode02	legacy_first_near19	all_complete	ACAGGCACACACACACGCA	GGG	19	complex_equal		21	0	0	BE-only
barcode02	legacy_first_near19	all_complete	ACAGGCACACACACACGCAG	GGC	20	complex_longer		1	0	0	BE-only
barcode02	legacy_first_near19	all_complete	ACAGGCACACACACACTCACGCA	GGG	23	complex_longer		1	0	0	BE-only
barcode02	legacy_first_near19	all_complete	ACAGGCACACACACAGACGCA	GGG	21	complex_longer		1	0	0	BE-only
barcode02	legacy_first_near19	all_complete	ACAGGCACACACACGCA	GGG	17	complex_shorter		8	0	0	BE-only
barcode02	legacy_first_near19	all_complete	ACAGGCACACACACGCAG	GTG	18	complex_shorter		1	0	0	BE-only
barcode02	legacy_first_near19	all_complete	ACAGGCACACCCACACACACGCA	GGG	23	complex_longer		1	0	0	BE-only
barcode02	legacy_first_near19	all_complete	ACAGGCACACGCACACGCA	GGG	19	complex_equal		1	0	0	BE-only
barcode02	legacy_first_near19	all_complete	ACAGGCACAGACACGCA	GGG	17	complex_shorter		1	0	0	BE-only
barcode02	legacy_first_near19	all_complete	ACAGGCACAGCGCACGCA	GGG	18	complex_shorter		1	0	0	BE-only
barcode02	legacy_first_near19	all_complete	ACAGGCACATACAGCGGCA	GGG	19	complex_equal		1	0	0	BE-only
barcode02	legacy_first_near19	all_complete	ACAGGCACATACATACGA	GGG	18	complex_shorter		1	0	0	BE-only
barcode02	legacy_first_near19	all_complete	ACAGGCACATACCACACGCA	GGG	20	complex_longer		1	0	0	BE-only
barcode02	legacy_first_near19	all_complete	ACAGGCACCACACACACACACACGCA	GGG	26	complex_longer		1	0	0	BE-only
barcode02	legacy_first_near19	all_complete	ACAGGCACCCACACGCA	GGG	17	complex_shorter		1	0	0	BE-only
barcode02	legacy_first_near19	all_complete	ACAGGCACGCACACACGCA	GGG	19	complex_equal		2	0	0	BE-only
barcode02	legacy_first_near19	all_complete	ACAGGCACGCACACGCA	GGG	17	complex_shorter		2	0	0	BE-only
barcode02	legacy_first_near19	all_complete	ACAGGCACGCCGCA	GGG	14	complex_shorter		1	0	0	BE-only
barcode02	legacy_first_near19	all_complete	ACAGGCACGTTGCA	GGG	14	complex_shorter		1	0	0	BE-only
barcode02	legacy_first_near19	all_complete	ACAGGCAGACACGCA	GGG	15	complex_shorter		1	0	0	BE-only
barcode02	legacy_first_near19	all_complete	ACAGGCATACACACACACGCA	GGG	21	complex_longer		1	0	0	BE-only
barcode02	legacy_first_near19	all_complete	ACAGGCATATAGCACTCGCA	GGG	20	complex_longer		1	0	0	BE-only
barcode02	legacy_first_near19	all_complete	ACAGGCCACACACACACACGCA	GGG	22	complex_longer		1	0	0	BE-only
barcode02	legacy_first_near19	all_complete	ACAGGCCACACACACACGCA	GGG	20	complex_longer		2	0	0	BE-only
barcode02	legacy_first_near19	all_complete	ACAGGCCACACACACGCA	GGG	18	complex_shorter		1	0	0	BE-only
barcode02	legacy_first_near19	all_complete	ACAGGCCCAAGGCGC	GGG	15	complex_shorter		1	0	0	BE-only
barcode02	legacy_first_near19	all_complete	ACAGGCCCACACACGCA	GGG	17	complex_shorter		2	0	0	BE-only
barcode02	legacy_first_near19	all_complete	ACAGGCCCACACAGACACCCA	GGG	21	complex_longer		1	0	0	BE-only
barcode02	legacy_first_near19	all_complete	ACAGGCCCACACGCA	GGG	15	complex_shorter		1	0	0	BE-only
barcode02	legacy_first_near19	all_complete	ACAGGCCCCACGCA	GGG	14	complex_shorter		1	0	0	BE-only
barcode02	legacy_first_near19	all_complete	ACAGGCCGTACAGCCTGA	GGG	18	complex_shorter		1	0	0	BE-only
barcode02	legacy_first_near19	all_complete	ACAGGCGATACACACACACGCA	GGG	22	complex_longer		1	0	0	BE-only
barcode02	legacy_first_near19	all_complete	ACAGGCGC	GGG	8	complex_shorter		1	0	0	BE-only
barcode02	legacy_first_near19	all_complete	ACAGGCGCA	GGG	9	complex_shorter		1	0	0	BE-only
barcode02	legacy_first_near19	all_complete	ACAGGCGCACACACACACACGCA	GGG	23	complex_longer		1	0	0	BE-only
barcode02	legacy_first_near19	all_complete	ACAGGCGCACACACCACA	GGG	18	complex_shorter		1	0	0	BE-only
barcode02	legacy_first_near19	all_complete	ACAGGCGCCACACACACGCA	GGG	20	complex_longer		1	0	0	BE-only
barcode02	legacy_first_near19	all_complete	ACAGGCGCCCACACACGCA	GGG	19	complex_equal		1	0	0	BE-only
barcode02	legacy_first_near19	all_complete	ACAGGCGCCGACACACACGCA	GGG	21	complex_longer		1	0	0	BE-only
barcode02	legacy_first_near19	all_complete	ACAGGCGCCTACACACACACACGCA	GGG	25	complex_longer		1	0	0	BE-only
barcode02	legacy_first_near19	all_complete	ACAGGCGCCTACACACACGCA	GGG	21	complex_longer		1	0	0	BE-only
barcode02	legacy_first_near19	all_complete	ACAGGCGCGGGCGAGGCA	GGG	18	complex_shorter		1	0	0	BE-only
barcode02	legacy_first_near19	all_complete	ACAGGCGCGTACAAAACGCA	GGG	20	complex_longer		1	0	0	BE-only
barcode02	legacy_first_near19	all_complete	ACAGGCGTACACACACACGCA	GGG	21	complex_longer		1	0	0	BE-only
barcode02	legacy_first_near19	all_complete	ACAGGCGTTACGCA	GGG	14	complex_shorter		1	0	0	BE-only
barcode02	legacy_first_near19	all_complete	ACAGGCTCACATA	GGG	13	complex_shorter		1	0	0	BE-only
barcode02	legacy_first_near19	all_complete	ACAGGCTTACACACACACACACGCA	GGG	25	complex_longer		1	0	0	BE-only
barcode02	legacy_first_near19	all_complete	ACAGGG	GGG	6	complex_shorter		1	0	0	BE-only
barcode02	legacy_first_near19	all_complete	ACAGGGACACACACACACACACGCA	GGG	25	complex_longer		1	0	0	BE-only
barcode02	legacy_first_near19	all_complete	ACAGGGCACACACACACACACACACGCA	GGG	28	complex_longer		1	0	0	BE-only
barcode02	legacy_first_near19	all_complete	ACAGGGCACACACACACACACGCA	GGG	24	complex_longer		4	0	0	BE-only
barcode02	legacy_first_near19	all_complete	ACAGGGCACACACACACACGCA	GGG	22	complex_longer		1	0	0	BE-only
barcode02	legacy_first_near19	all_complete	ACAGGGCCACACACACACACACGCA	GGG	25	complex_longer		1	0	0	BE-only
barcode02	legacy_first_near19	all_complete	ACAGGGCGCACACACACACGCA	GGG	22	complex_longer		1	0	0	BE-only
barcode02	legacy_first_near19	all_complete	ACAGGGCGCACACACACGCA	GGG	20	complex_longer		4	0	0	BE-only
barcode02	legacy_first_near19	all_complete	ACAGGGCGCGCACACACACGCA	GGG	22	complex_longer		1	0	0	BE-only
barcode02	legacy_first_near19	all_complete	ACAGGGCTCCACACACACACACGCA	GGG	25	complex_longer		1	0	0	BE-only
barcode02	legacy_first_near19	all_complete	ACAGGGTATATACGCA	GGG	16	complex_shorter		1	0	0	BE-only
barcode02	legacy_first_near19	all_complete	ACAGGTATACACACACACACACGCA	GGG	25	complex_longer		1	0	0	BE-only
barcode02	legacy_first_near19	all_complete	ACAGGTTCACACACGCA	GGG	17	complex_shorter		1	0	0	BE-only
barcode02	legacy_first_near19	all_complete	ACAGGTTCACACGCA	GGG	15	complex_shorter		1	0	0	BE-only
barcode02	legacy_first_near19	all_complete	ACAGTAACACACACACACACACGCA	GGG	25	complex_longer		1	0	0	BE-only
barcode02	legacy_first_near19	all_complete	ACAGTAACACACACACACACGCA	GGG	23	complex_longer		1	0	0	BE-only
barcode02	legacy_first_near19	all_complete	ACAGTAAGGTAACACACGCA	GGG	20	complex_longer		1	0	0	BE-only
barcode02	legacy_first_near19	all_complete	ACAGTACACACACACACACACGCA	GGG	24	complex_longer		1	0	0	BE-only
barcode02	legacy_first_near19	all_complete	ACAGTACACACACACACACGCA	GGG	22	complex_longer		5	0	0	BE-only
barcode02	legacy_first_near19	all_complete	ACAGTACACACACACACGCA	GGG	20	complex_longer		17	0	0	BE-only
barcode02	legacy_first_near19	all_complete	ACAGTACACACACACCA	GGG	17	complex_shorter		1	0	0	BE-only
barcode02	legacy_first_near19	all_complete	ACAGTACACACACACGCA	GGG	18	complex_shorter		7	0	0	BE-only
barcode02	legacy_first_near19	all_complete	ACAGTACACACACGCA	GGG	16	complex_shorter		1	0	0	BE-only
barcode02	legacy_first_near19	all_complete	ACAGTACACACGCA	GGG	14	complex_shorter		1	0	0	BE-only
barcode02	legacy_first_near19	all_complete	ACAGTACACAGCACACGCA	GGG	19	complex_equal		1	0	0	BE-only
barcode02	legacy_first_near19	all_complete	ACAGTACACGCA	GGG	12	complex_shorter		1	0	0	BE-only
barcode02	legacy_first_near19	all_complete	ACAGTACAGCACACACGCA	GGG	19	complex_equal		1	0	0	BE-only
barcode02	legacy_first_near19	all_complete	ACAGTACAGCACGCA	GGG	15	complex_shorter		1	0	0	BE-only
barcode02	legacy_first_near19	all_complete	ACAGTACATAACACACACACGCA	GGG	23	complex_longer		1	0	0	BE-only
barcode02	legacy_first_near19	all_complete	ACAGTACATATTTATATGCA	GGG	20	complex_longer		1	0	0	BE-only
barcode02	legacy_first_near19	all_complete	ACAGTAGATATACACACACGCA	GGG	22	complex_longer		1	0	0	BE-only
barcode02	legacy_first_near19	all_complete	ACAGTATACACACACACACACACGCA	GGG	26	complex_longer		1	0	0	BE-only
barcode02	legacy_first_near19	all_complete	ACAGTATACACACACACGCA	GGG	20	complex_longer		1	0	0	BE-only
barcode02	legacy_first_near19	all_complete	ACAGTATACACACGCACGCAC	AGG	21	complex_longer		1	0	0	BE-only
barcode02	legacy_first_near19	all_complete	ACAGTATATATATACGTA	GTG	18	complex_shorter		1	0	0	BE-only
barcode02	legacy_first_near19	all_complete	ACAGTATATATATATATACGGTA	GGG	23	complex_longer		1	0	0	BE-only
barcode02	legacy_first_near19	all_complete	ACAGTATCACACACACACACGCA	GGG	23	complex_longer		1	0	0	BE-only
barcode02	legacy_first_near19	all_complete	ACAGTCACACACACACACGCA	GGG	21	complex_longer		1	0	0	BE-only
barcode02	legacy_first_near19	all_complete	ACAGTCCCA	GGG	9	complex_shorter		1	0	0	BE-only
barcode02	legacy_first_near19	all_complete	ACAGTCGCA	GGG	9	complex_shorter		1	0	0	BE-only
barcode02	legacy_first_near19	all_complete	ACAGTCGCACACACACACACGCA	GGG	23	complex_longer		1	0	0	BE-only
barcode02	legacy_first_near19	all_complete	ACAGTGCA	GGG	8	complex_shorter		1	0	0	BE-only
barcode02	legacy_first_near19	all_complete	ACAGTGCACACACACACACACGCA	GGG	24	complex_longer		1	0	0	BE-only
barcode02	legacy_first_near19	all_complete	ACAGTGCACACACACGCA	GGG	18	complex_shorter		1	0	0	BE-only
barcode02	legacy_first_near19	all_complete	ACAGTGCGCACACACACGCA	GGG	20	complex_longer		3	0	0	BE-only
barcode02	legacy_first_near19	all_complete	ACAGTGCGCGCACACACACGCA	GGG	22	complex_longer		1	0	0	BE-only
barcode02	legacy_first_near19	all_complete	ACAGTGTATCCACACACGCA	GGG	20	complex_longer		1	0	0	BE-only
barcode02	legacy_first_near19	all_complete	ACAGTGTGCACACACACGCA	GGG	20	complex_longer		1	0	0	BE-only
barcode02	legacy_first_near19	all_complete	ACAGTTACACACACACACACGCA	GGG	23	complex_longer		1	0	0	BE-only
barcode02	legacy_first_near19	all_complete	ACAGTTGATTTGCA	GGG	14	complex_shorter		1	0	0	BE-only
barcode02	legacy_first_near19	all_complete	ACAT	AGG	4	complex_shorter		1	0	0	BE-only
barcode02	legacy_first_near19	all_complete	ACATA	CGG	5	complex_shorter		1	0	0	BE-only
barcode02	legacy_first_near19	all_complete	ACATA	GGG	5	complex_shorter		7	0	0	BE-only
barcode02	legacy_first_near19	all_complete	ACATAAATAAATATATATATGTA	GGG	23	complex_longer		1	0	0	BE-only
barcode02	legacy_first_near19	all_complete	ACATAACACACACACACACGCA	GGG	22	complex_longer		4	0	0	BE-only
barcode02	legacy_first_near19	all_complete	ACATAACACACACACACGCA	GGG	20	complex_longer		1	0	0	BE-only
barcode02	legacy_first_near19	all_complete	ACATAACACCA	GGG	11	complex_shorter		1	0	0	BE-only
barcode02	legacy_first_near19	all_complete	ACATAACATACACACGCA	GGG	18	complex_shorter		1	0	0	BE-only
barcode02	legacy_first_near19	all_complete	ACATAAGAAGACACACACACACACACGCA	GGG	29	complex_longer		1	0	0	BE-only
barcode02	legacy_first_near19	all_complete	ACATAATACAACTTGCGCA	GGG	19	complex_equal		1	0	0	BE-only
barcode02	legacy_first_near19	all_complete	ACATAATACACACACACGCA	GGG	20	complex_longer		1	0	0	BE-only
barcode02	legacy_first_near19	all_complete	ACATAATATACACGCA	GGG	16	complex_shorter		1	0	0	BE-only
barcode02	legacy_first_near19	all_complete	ACATACAAATATATATACGTA	GGG	21	complex_longer		1	0	0	BE-only
barcode02	legacy_first_near19	all_complete	ACATACAAATATTTACACGCA	GGG	21	complex_longer		1	0	0	BE-only
barcode02	legacy_first_near19	all_complete	ACATACAACACACACGCA	GGG	18	complex_shorter		2	0	0	BE-only
barcode02	legacy_first_near19	all_complete	ACATACAACACACCA	GGG	15	complex_shorter		1	0	0	BE-only
barcode02	legacy_first_near19	all_complete	ACATACAACACACGCA	GGG	16	complex_shorter		1	0	0	BE-only
barcode02	legacy_first_near19	all_complete	ACATACAACACCA	GGG	13	complex_shorter		4	0	0	BE-only
barcode02	legacy_first_near19	all_complete	ACATACAACACCT	AGG	13	complex_shorter		1	0	0	BE-only
barcode02	legacy_first_near19	all_complete	ACATACAACACCTACACGCA	GGG	20	complex_longer		1	0	0	BE-only
barcode02	legacy_first_near19	all_complete	ACATACAAGACAACACGCA	GGG	19	complex_equal		1	0	0	BE-only
barcode02	legacy_first_near19	all_complete	ACATACAAGCATATGCA	GGG	17	complex_shorter		1	0	0	BE-only
barcode02	legacy_first_near19	all_complete	ACATACAAGTAGGCACACGCA	GGG	21	complex_longer		1	0	0	BE-only
barcode02	legacy_first_near19	all_complete	ACATACAAGTAT	AAG	12	complex_shorter		1	0	0	BE-only
barcode02	legacy_first_near19	all_complete	ACATACAATAATAGACACG	AGG	19	complex_equal		1	0	0	BE-only
barcode02	legacy_first_near19	all_complete	ACATACAATATTCAGATGCA	GTG	20	complex_longer		1	0	0	BE-only
barcode02	legacy_first_near19	all_complete	ACATACAATTTACACGC	AAG	17	complex_shorter		1	0	0	BE-only
barcode02	legacy_first_near19	all_complete	ACATACAATTTCACACGCA	AGG	19	complex_equal		1	0	0	BE-only
barcode02	legacy_first_near19	all_complete	ACATACACACACACA	GGG	15	complex_shorter		1	0	0	BE-only
barcode02	legacy_first_near19	all_complete	ACATACACACACACACA	GGG	17	complex_shorter		2	0	0	BE-only
barcode02	legacy_first_near19	all_complete	ACATACACACACACACAC	AGG	18	complex_shorter		1	0	0	BE-only
barcode02	legacy_first_near19	all_complete	ACATACACACACACACACA	AGG	19	complex_equal		1	0	0	BE-only
barcode02	legacy_first_near19	all_complete	ACATACACACACACACACA	GGG	19	complex_equal		5	0	0	BE-only
barcode02	legacy_first_near19	all_complete	ACATACACACACACACACACA	GGG	21	complex_longer		1	0	0	BE-only
barcode02	legacy_first_near19	all_complete	ACATACACACACACACACACACACACGCA	GGG	29	canonical_extension	13.0	1	1	1	BE-only
barcode02	legacy_first_near19	all_complete	ACATACACACACACACACACACACGCA	GGG	27	canonical_extension	12.0	3	1	1	BE-only
barcode02	legacy_first_near19	all_complete	ACATACACACACACACACACACGCA	GGG	25	canonical_extension	11.0	15	1	1	BE-only
barcode02	legacy_first_near19	all_complete	ACATACACACACACACACACACGCAGGGCA	GGG	30	complex_longer		1	0	0	BE-only
barcode02	legacy_first_near19	all_complete	ACATACACACACACACACACAGGGTTAGCCGCA	GGG	33	complex_longer		1	0	0	BE-only
barcode02	legacy_first_near19	all_complete	ACATACACACACACACACACGCA	GGG	23	canonical_extension	10.0	78	1	1	BE-only
barcode02	legacy_first_near19	all_complete	ACATACACACACACACACGCA	GGG	21	canonical_extension	9.0	200	1	1	BE-only
barcode02	legacy_first_near19	all_complete	ACATACACACACACACACGT	AGG	20	complex_longer		1	0	0	BE-only
barcode02	legacy_first_near19	all_complete	ACATACACACACACACGAC	GGG	19	complex_equal		1	0	0	BE-only
barcode02	legacy_first_near19	all_complete	ACATACACACACACACGAG	GGG	19	complex_equal		1	0	0	BE-only
barcode02	legacy_first_near19	all_complete	ACATACACACACACACGC	AGG	18	complex_shorter		5	0	0	BE-only
barcode02	legacy_first_near19	all_complete	ACATACACACACACACGC	GGG	18	complex_shorter		2	0	0	BE-only
barcode02	legacy_first_near19	all_complete	ACATACACACACACACGCA	AGG	19	canonical_reference	8.0	1	1	1	BE-only
barcode02	legacy_first_near19	all_complete	ACATACACACACACACGCA	GGG	19	canonical_reference	8.0	2231	1	1	BE-only
barcode02	legacy_first_near19	all_complete	ACATACACACACACACGCA	GGT	19	canonical_reference	8.0	1	1	1	BE-only
barcode02	legacy_first_near19	all_complete	ACATACACACACACACGCA	GTG	19	canonical_reference	8.0	1	1	1	BE-only
barcode02	legacy_first_near19	all_complete	ACATACACACACACACGCA	TGG	19	canonical_reference	8.0	1	1	1	BE-only
barcode02	legacy_first_near19	all_complete	ACATACACACACACACGCAC	GGG	20	complex_longer		1	0	0	BE-only
barcode02	legacy_first_near19	all_complete	ACATACACACACACACGCAGGGTTAAGAGCTAGAAATAGCAAGTTAACCTAAGGCTAGTCCGTTATCAACTTGAAAAGTGGCACCGAGTCGGTGCTAACCCTGCGTGTGTGTGTGTGTGTATTAATTACGCGGTTCTATCTAGTTACGCGTTAAACCAACTAGAATTTTTTTAATTCGGGCCCGCGGCCGCGAAGGATCTGCGATCGCTCCGGTGCCCGTCAGTGGGCAGAGCGCACATCGCCCACAGTCCCCGAGAAGTTGGGGAGGGGTCGGCAATTGAACGGGTGCCTAGAGAAAAGGCGGCTGTGTAAACTGGGAAAGTGATGTCGTGTACTGGCTCCGCCTTTTTCCCGAGGGTGGGGGAGAACCGTATATAAGTGCAGTAGTCGCCGTGTTATGGACTAACGCAATCGATCTCGGTGGTCGCCGTATCATTAAGACGGGCACAACGAGATACTTGCAGTGAAATGACGGCCGAGGGCCTATTCCCATGATTCCTTCATATTTGCATATACGATACAAGGCTGTTAGAGAGATAATTGGAATTAATTTGACTGTAAACACAAAGATATTAGTACAAAATACGTGACGTAGAAAGTAATAATTTCTTGGGTAGTTTGCAGTTTTAAAATTATGTTTTAAAATGGACTATCATATGCTTACCGTAACTTGAAAGTATTTCGATTTCTTGGCTTTATATATCTTGTGGAAAGGACGAAACACCGGACACACACACACACACGCA	GGG	746	complex_longer		1	0	0	BE-only
barcode02	legacy_first_near19	all_complete	ACATACACACACACACGCT	GGG	19	complex_equal		1	0	0	BE-only
barcode02	legacy_first_near19	all_complete	ACATACACACACACACGGCAG	GGG	21	complex_longer		1	0	0	BE-only
barcode02	legacy_first_near19	all_complete	ACATACACACACACAGACACATA	GGG	23	complex_longer		1	0	0	BE-only
barcode02	legacy_first_near19	all_complete	ACATACACACACACAGCA	GGG	18	complex_shorter		1	0	0	BE-only
barcode02	legacy_first_near19	all_complete	ACATACACACACACAGGGTTAGCCGCA	GGG	27	complex_longer		1	0	0	BE-only
barcode02	legacy_first_near19	all_complete	ACATACACACACACATGCA	GGG	19	canonical_reference	8.0	1	1	1	BE-only
barcode02	legacy_first_near19	all_complete	ACATACACACACACCACGCA	GGG	20	complex_longer		1	0	0	BE-only
barcode02	legacy_first_near19	all_complete	ACATACACACACACG	AGG	15	complex_shorter		1	0	0	BE-only
barcode02	legacy_first_near19	all_complete	ACATACACACACACGC	AGG	16	complex_shorter		3	0	0	BE-only
barcode02	legacy_first_near19	all_complete	ACATACACACACACGCA	GGG	17	canonical_contraction	7.0	208	0	1	BE-only
barcode02	legacy_first_near19	all_complete	ACATACACACACACGCACA	GGG	19	complex_equal		1	0	0	BE-only
barcode02	legacy_first_near19	all_complete	ACATACACACACACGCAGGGTACGCA	GGG	26	complex_longer		1	0	0	BE-only
barcode02	legacy_first_near19	all_complete	ACATACACACACACGCGC	GGG	18	complex_shorter		1	0	0	BE-only
barcode02	legacy_first_near19	all_complete	ACATACACACACACGGT	AGG	17	complex_shorter		1	0	0	BE-only
barcode02	legacy_first_near19	all_complete	ACATACACACACACTGTA	GGG	18	complex_shorter		1	0	0	BE-only
barcode02	legacy_first_near19	all_complete	ACATACACACACATACGCA	GGG	19	canonical_reference	8.0	1	1	1	BE-only
barcode02	legacy_first_near19	all_complete	ACATACACACACCACGCA	GGG	18	complex_shorter		1	0	0	BE-only
barcode02	legacy_first_near19	all_complete	ACATACACACACCGGATGTGTGCGCACACACGCA	GGG	34	complex_longer		1	0	0	BE-only
barcode02	legacy_first_near19	all_complete	ACATACACACACGCA	GGG	15	canonical_contraction	6.0	24	0	1	BE-only
barcode02	legacy_first_near19	all_complete	ACATACACACACGCACACCCTA	AGG	22	complex_longer		1	0	0	BE-only
barcode02	legacy_first_near19	all_complete	ACATACACACACGCACACGCA	GGG	21	complex_longer		1	0	0	BE-only
barcode02	legacy_first_near19	all_complete	ACATACACACACGCACGCA	GGG	19	complex_equal		2	0	0	BE-only
barcode02	legacy_first_near19	all_complete	ACATACACACACGCCGCA	GGG	18	complex_shorter		1	0	0	BE-only
barcode02	legacy_first_near19	all_complete	ACATACACACAGACACACGCA	GGG	21	complex_longer		1	0	0	BE-only
barcode02	legacy_first_near19	all_complete	ACATACACACATACACACACACGCA	GGG	25	canonical_extension	11.0	1	1	1	BE-only
barcode02	legacy_first_near19	all_complete	ACATACACACATACACACGCA	GGG	21	canonical_extension	9.0	1	1	1	BE-only
barcode02	legacy_first_near19	all_complete	ACATACACACATACACGCA	GGG	19	canonical_reference	8.0	1	1	1	BE-only
barcode02	legacy_first_near19	all_complete	ACATACACACGCA	GGG	13	canonical_contraction	5.0	12	0	1	BE-only
barcode02	legacy_first_near19	all_complete	ACATACACACGCACACGCA	GGG	19	complex_equal		1	0	0	BE-only
barcode02	legacy_first_near19	all_complete	ACATACACACGCACGCA	GGG	17	complex_shorter		1	0	0	BE-only
barcode02	legacy_first_near19	all_complete	ACATACACAGACACACACACGCA	GGG	23	complex_longer		1	0	0	BE-only
barcode02	legacy_first_near19	all_complete	ACATACACATACACACACACGCA	GGG	23	canonical_extension	10.0	1	1	1	BE-only
barcode02	legacy_first_near19	all_complete	ACATACACATACACACACGCA	GGG	21	canonical_extension	9.0	1	1	1	BE-only
barcode02	legacy_first_near19	all_complete	ACATACACATACACACGCA	GGG	19	canonical_reference	8.0	2	1	1	BE-only
barcode02	legacy_first_near19	all_complete	ACATACACATACACGCA	GGG	17	canonical_contraction	7.0	2	0	1	BE-only
barcode02	legacy_first_near19	all_complete	ACATACACATACACTGAC	ATG	18	complex_shorter		1	0	0	BE-only
barcode02	legacy_first_near19	all_complete	ACATACACATACATACGCA	GGG	19	canonical_reference	8.0	1	1	1	BE-only
barcode02	legacy_first_near19	all_complete	ACATACACCGCA	GGG	12	complex_shorter		1	0	0	BE-only
barcode02	legacy_first_near19	all_complete	ACATACACCTGCA	GGG	13	complex_shorter		1	0	0	BE-only
barcode02	legacy_first_near19	all_complete	ACATACACGCA	GGG	11	canonical_contraction	4.0	4	0	1	BE-only
barcode02	legacy_first_near19	all_complete	ACATACACGCACACACACACACGC	AGG	24	complex_longer		1	0	0	BE-only
barcode02	legacy_first_near19	all_complete	ACATACACGCACACACACACGCA	GGG	23	complex_longer		1	0	0	BE-only
barcode02	legacy_first_near19	all_complete	ACATACACGCACACACACGCA	GGG	21	complex_longer		1	0	0	BE-only
barcode02	legacy_first_near19	all_complete	ACATACACGCACGCA	GGG	15	complex_shorter		1	0	0	BE-only
barcode02	legacy_first_near19	all_complete	ACATACACGCGCA	GGG	13	complex_shorter		1	0	0	BE-only
barcode02	legacy_first_near19	all_complete	ACATACAGACACACACGCA	GGG	19	complex_equal		1	0	0	BE-only
barcode02	legacy_first_near19	all_complete	ACATACAGACACACGCA	GGG	17	complex_shorter		3	0	0	BE-only
barcode02	legacy_first_near19	all_complete	ACATACAGACACAGACACCCA	GGG	21	complex_longer		1	0	0	BE-only
barcode02	legacy_first_near19	all_complete	ACATACAGACAGATGCA	GGG	17	complex_shorter		1	0	0	BE-only
barcode02	legacy_first_near19	all_complete	ACATACAGAGAGACGCA	GGG	17	complex_shorter		1	0	0	BE-only
barcode02	legacy_first_near19	all_complete	ACATACAGATGGCA	GGG	14	complex_shorter		1	0	0	BE-only
barcode02	legacy_first_near19	all_complete	ACATACAGATTACACCA	GGG	17	complex_shorter		1	0	0	BE-only
barcode02	legacy_first_near19	all_complete	ACATACAGATTATACTA	AAC	17	complex_shorter		1	0	0	BE-only
barcode02	legacy_first_near19	all_complete	ACATACAGATTTATATG	GCG	17	complex_shorter		1	0	0	BE-only
barcode02	legacy_first_near19	all_complete	ACATACAGCACAACACACGCA	GGG	21	complex_longer		1	0	0	BE-only
barcode02	legacy_first_near19	all_complete	ACATACAGCACACAATCGCA	GGG	20	complex_longer		1	0	0	BE-only
barcode02	legacy_first_near19	all_complete	ACATACAGCACACACACACACGCA	GGG	24	complex_longer		1	0	0	BE-only
barcode02	legacy_first_near19	all_complete	ACATACAGCACACACACACGCA	GGG	22	complex_longer		3	0	0	BE-only
barcode02	legacy_first_near19	all_complete	ACATACAGCACACACACCA	GGG	19	complex_equal		1	0	0	BE-only
barcode02	legacy_first_near19	all_complete	ACATACAGCACACACACGCA	GCG	20	complex_longer		1	0	0	BE-only
barcode02	legacy_first_near19	all_complete	ACATACAGCACACACACGCA	GGG	20	complex_longer		4	0	0	BE-only
barcode02	legacy_first_near19	all_complete	ACATACAGCACACACACGGA	GGG	20	complex_longer		1	0	0	BE-only
barcode02	legacy_first_near19	all_complete	ACATACAGCACACACG	AGG	16	complex_shorter		1	0	0	BE-only
barcode02	legacy_first_near19	all_complete	ACATACAGCACACACGCA	GGG	18	complex_shorter		2	0	0	BE-only
barcode02	legacy_first_near19	all_complete	ACATACAGCACACCA	GGG	15	complex_shorter		3	0	0	BE-only
barcode02	legacy_first_near19	all_complete	ACATACAGCACACGCA	GGG	16	complex_shorter		12	0	0	BE-only
barcode02	legacy_first_near19	all_complete	ACATACAGCACCA	GGG	13	complex_shorter		2	0	0	BE-only
barcode02	legacy_first_near19	all_complete	ACATACAGCACCGCA	GGG	15	complex_shorter		1	0	0	BE-only
barcode02	legacy_first_near19	all_complete	ACATACAGCACGA	GGG	13	complex_shorter		2	0	0	BE-only
barcode02	legacy_first_near19	all_complete	ACATACAGCACGCA	GGG	14	complex_shorter		6	0	0	BE-only
barcode02	legacy_first_near19	all_complete	ACATACAGCCAGCACGCA	GGG	18	complex_shorter		1	0	0	BE-only
barcode02	legacy_first_near19	all_complete	ACATACAGCGCA	AGG	12	complex_shorter		1	0	0	BE-only
barcode02	legacy_first_near19	all_complete	ACATACAGCGCA	GGG	12	complex_shorter		1	0	0	BE-only
barcode02	legacy_first_near19	all_complete	ACATACAGGAGCTGCACACGCA	GGG	22	complex_longer		1	0	0	BE-only
barcode02	legacy_first_near19	all_complete	ACATACAGTACACACACACGCA	GGG	22	complex_longer		1	0	0	BE-only
barcode02	legacy_first_near19	all_complete	ACATACAGTCCCGCA	GGG	15	complex_shorter		1	0	0	BE-only
barcode02	legacy_first_near19	all_complete	ACATACATA	GGG	9	complex_shorter		1	0	0	BE-only
barcode02	legacy_first_near19	all_complete	ACATACATACACAAACACGCA	GGG	21	complex_longer		1	0	0	BE-only
barcode02	legacy_first_near19	all_complete	ACATACATACACACACACACGCA	GGG	23	canonical_extension	10.0	2	1	1	BE-only
barcode02	legacy_first_near19	all_complete	ACATACATACACACACACGCA	GGG	21	canonical_extension	9.0	1	1	1	BE-only
barcode02	legacy_first_near19	all_complete	ACATACATACACACACGCA	GGG	19	canonical_reference	8.0	5	1	1	BE-only
barcode02	legacy_first_near19	all_complete	ACATACATACACACGCA	GGG	17	canonical_contraction	7.0	3	0	1	BE-only
barcode02	legacy_first_near19	all_complete	ACATACATACACGCA	GGG	15	canonical_contraction	6.0	7	0	1	BE-only
barcode02	legacy_first_near19	all_complete	ACATACATACACGCACACGCA	GGG	21	complex_longer		1	0	0	BE-only
barcode02	legacy_first_near19	all_complete	ACATACATACATAATGCA	GGG	18	complex_shorter		1	0	0	BE-only
barcode02	legacy_first_near19	all_complete	ACATACATACATACGCA	GGG	17	canonical_contraction	7.0	1	0	1	BE-only
barcode02	legacy_first_near19	all_complete	ACATACATACATACGGA	GGG	17	complex_shorter		1	0	0	BE-only
barcode02	legacy_first_near19	all_complete	ACATACATACATACT	AGG	15	complex_shorter		1	0	0	BE-only
barcode02	legacy_first_near19	all_complete	ACATACATACATACTA	GGG	16	complex_shorter		1	0	0	BE-only
barcode02	legacy_first_near19	all_complete	ACATACATACATATACACACACACGCA	GGG	27	canonical_extension	12.0	1	1	1	BE-only
barcode02	legacy_first_near19	all_complete	ACATACATACATATATACGGCAG	AAG	23	complex_longer		1	0	0	BE-only
barcode02	legacy_first_near19	all_complete	ACATACATACGCA	GGG	13	canonical_contraction	5.0	1	0	1	BE-only
barcode02	legacy_first_near19	all_complete	ACATACATACGCACACGCA	GGG	19	complex_equal		1	0	0	BE-only
barcode02	legacy_first_near19	all_complete	ACATACATATACACACACAACGCA	GGG	24	complex_longer		1	0	0	BE-only
barcode02	legacy_first_near19	all_complete	ACATACATATACACACACACACACACGCA	GGG	29	canonical_extension	13.0	1	1	1	BE-only
barcode02	legacy_first_near19	all_complete	ACATACATATACACACACACACGCA	GGG	25	canonical_extension	11.0	5	1	1	BE-only
barcode02	legacy_first_near19	all_complete	ACATACATATACACACACACGC	AGG	22	complex_longer		1	0	0	BE-only
barcode02	legacy_first_near19	all_complete	ACATACATATACACACACACGCA	GGG	23	canonical_extension	10.0	193	1	1	BE-only
barcode02	legacy_first_near19	all_complete	ACATACATATACACACACGCA	GGG	21	canonical_extension	9.0	7	1	1	BE-only
barcode02	legacy_first_near19	all_complete	ACATACATATACACACGCA	GGG	19	canonical_reference	8.0	3	1	1	BE-only
barcode02	legacy_first_near19	all_complete	ACATACATATATACACGCA	GGG	19	canonical_reference	8.0	1	1	1	BE-only
barcode02	legacy_first_near19	all_complete	ACATACATATATATGTA	GGG	17	complex_shorter		1	0	0	BE-only
barcode02	legacy_first_near19	all_complete	ACATACATATATGCA	GGG	15	canonical_contraction	6.0	1	0	1	BE-only
barcode02	legacy_first_near19	all_complete	ACATACATATTCACACGCA	GGG	19	complex_equal		1	0	0	BE-only
barcode02	legacy_first_near19	all_complete	ACATACATATTCTCACACGCA	GGG	21	complex_longer		1	0	0	BE-only
barcode02	legacy_first_near19	all_complete	ACATACATATTCTCGGCA	GGG	18	complex_shorter		1	0	0	BE-only
barcode02	legacy_first_near19	all_complete	ACATACATATTT	ATA	12	complex_shorter		1	0	0	BE-only
barcode02	legacy_first_near19	all_complete	ACATACATATTTACA	TGG	15	complex_shorter		1	0	0	BE-only
barcode02	legacy_first_near19	all_complete	ACATACATATTTATACCA	AGG	18	complex_shorter		1	0	0	BE-only
barcode02	legacy_first_near19	all_complete	ACATACATATTTATATGCA	GGG	19	complex_equal		1	0	0	BE-only
barcode02	legacy_first_near19	all_complete	ACATACATGA	GTG	10	complex_shorter		1	0	0	BE-only
barcode02	legacy_first_near19	all_complete	ACATACATGCA	GGG	11	canonical_contraction	4.0	1	0	1	BE-only
barcode02	legacy_first_near19	all_complete	ACATACATGTA	GGG	11	complex_shorter		1	0	0	BE-only
barcode02	legacy_first_near19	all_complete	ACATACATTCATG	GAG	13	complex_shorter		1	0	0	BE-only
barcode02	legacy_first_near19	all_complete	ACATACCA	GGG	8	complex_shorter		1	0	0	BE-only
barcode02	legacy_first_near19	all_complete	ACATACCACGCA	GGG	12	complex_shorter		1	0	0	BE-only
barcode02	legacy_first_near19	all_complete	ACATACCCACACACACGCA	GGG	19	complex_equal		1	0	0	BE-only
barcode02	legacy_first_near19	all_complete	ACATACGCA	GGG	9	canonical_contraction	3.0	2	0	1	BE-only
barcode02	legacy_first_near19	all_complete	ACATACGCACACACACACACGCA	GGG	23	complex_longer		1	0	0	BE-only
barcode02	legacy_first_near19	all_complete	ACATACGCACACACACACGCA	GGG	21	complex_longer		1	0	0	BE-only
barcode02	legacy_first_near19	all_complete	ACATACGCACACACACGCA	GGG	19	complex_equal		6	0	0	BE-only
barcode02	legacy_first_near19	all_complete	ACATACGCACACACGCA	GGG	17	complex_shorter		2	0	0	BE-only
barcode02	legacy_first_near19	all_complete	ACATACGCACGCACGCGCAGGGTTCAGCTAGAAATAGCAAGTTAACCTAAGGCTAGTCCGTTATCAACTTGAAAAAGTGGCACCGAGTCGGTGCTAACCCTGCGTGTGTGTGTGTGTGTATTAATTACGCGGTTCTATCTAGTTACGCGTTAGAAACCAACTAGAATTTTTTTAATTCGGGCCCGCGGGCCGCGAAGGATCTGCGATCGCTCCGGTGCCCGTCAGTGGGCAGAGCGCACATCGCCCACAGTCCCGAGAAGTTGGGGGGAGGGGTCGGCAATTGAACGGGTGCCTAGAGAAGGTGGCGCGGGGTAAACTGGGAAAGTGATGTCGTGTACTGGCTCCGCCTTTTCTCCCGAGGGTGGGGGAGAACCGTATATAAGTGCAGTAGTCGCCGTGCCGCACATTGGAGCACAAGATCTCGGTGGTCGCCGTATCATTTCAAGCAGAAGACGGCATACGAGATGGTTAATGCGGGCCACGGGCCGAGGGCCTATTTCCCATGATTCCTTCATATTTGCATATACGATACAAGGCTGTTAGAGAGATAATTGGAATTAATTTGACTGTAAACACAAAGATATTAGTACAAAATACGTGACGTAGAAAGTAATAATTTCTTGGGTAGTTTGCAGTTTTAAAATTATGTTTTAAAATGGACTATCATATGCTTACCGTAACTTGAAAGTATTTCGATTTCTTGGCTTTATATATCTTGTGGAAAGGACGAAACACCGGACACACACACACACACGCA	GGG	757	complex_longer		1	0	0	BE-only
barcode02	legacy_first_near19	all_complete	ACATACGCAGCACACACACGCA	GGG	22	complex_longer		1	0	0	BE-only
barcode02	legacy_first_near19	all_complete	ACATACGCAGCACACACGCA	GGG	20	complex_longer		2	0	0	BE-only
barcode02	legacy_first_near19	all_complete	ACATACGCGCACACACGCC	GGG	19	complex_equal		1	0	0	BE-only
barcode02	legacy_first_near19	all_complete	ACATACGCGCACACGCACGCA	GGG	21	complex_longer		1	0	0	BE-only
barcode02	legacy_first_near19	all_complete	ACATACGCGCGCGCGCGCG	CGG	19	complex_equal		1	0	0	BE-only
barcode02	legacy_first_near19	all_complete	ACATACTA	GGG	8	complex_shorter		6	0	0	BE-only
barcode02	legacy_first_near19	all_complete	ACATACTACAACACACGCA	GGG	19	complex_equal		1	0	0	BE-only
barcode02	legacy_first_near19	all_complete	ACATACTACACACACACGCA	GGG	20	complex_longer		2	0	0	BE-only
barcode02	legacy_first_near19	all_complete	ACATACTAGT	AAG	10	complex_shorter		1	0	0	BE-only
barcode02	legacy_first_near19	all_complete	ACATACTCCGACACACGCA	GGG	19	complex_equal		1	0	0	BE-only
barcode02	legacy_first_near19	all_complete	ACATACTGA	GGG	9	complex_shorter		1	0	0	BE-only
barcode02	legacy_first_near19	all_complete	ACATACTGCA	GGG	10	complex_shorter		1	0	0	BE-only
barcode02	legacy_first_near19	all_complete	ACATACTGCACACACACACACGCA	GGG	24	complex_longer		1	0	0	BE-only
barcode02	legacy_first_near19	all_complete	ACATACTGCACACACACACGCA	GGG	22	complex_longer		1	0	0	BE-only
barcode02	legacy_first_near19	all_complete	ACATACTGTACCTGATGTGTAAACTTAGGCAACTGCA	GGG	37	complex_longer		1	0	0	BE-only
barcode02	legacy_first_near19	all_complete	ACATAGACACACACACACGCA	GGG	21	complex_longer		1	0	0	BE-only
barcode02	legacy_first_near19	all_complete	ACATAGACACACACACGCA	GGG	19	complex_equal		9	0	0	BE-only
barcode02	legacy_first_near19	all_complete	ACATAGACACACACGCA	GGG	17	complex_shorter		1	0	0	BE-only
barcode02	legacy_first_near19	all_complete	ACATAGACACCTGAGAAAGCATGCGGATGAGCAACCCATTCTGCAGCAGAGCTGCATAATTTGTTCATCTTCCTGTGAACACAAAGATGCGAGATAATTGAATCATTTGACTGTAAAACACAAAGATATTCACTACAAAATACATAGTGACAAAGTAATAATTTTAGGTAATTTGCAGTTTTCTGAAGTTTTGTTTAAAATGGACTATTATGCTTACATCATCTTGAAGTCTCTGATTCTTGGCTTTATATATCTTGTGGAAAGGACGAAACACCGGACACACACACACACACGCA	GGG	296	complex_longer		1	0	0	BE-only
barcode02	legacy_first_near19	all_complete	ACATAGATATATATGCA	GGG	17	complex_shorter		1	0	0	BE-only
barcode02	legacy_first_near19	all_complete	ACATAGATATGTACA	GGG	15	complex_shorter		1	0	0	BE-only
barcode02	legacy_first_near19	all_complete	ACATAGATGCA	GGG	11	complex_shorter		1	0	0	BE-only
barcode02	legacy_first_near19	all_complete	ACATAGCACGCGCA	GGG	14	complex_shorter		1	0	0	BE-only
barcode02	legacy_first_near19	all_complete	ACATAGCCACACACACGCA	GGG	19	complex_equal		2	0	0	BE-only
barcode02	legacy_first_near19	all_complete	ACATAGCGCACACACACGCA	GGG	20	complex_longer		1	0	0	BE-only
barcode02	legacy_first_near19	all_complete	ACATAGGATAGGCAAGCACACGCA	GGG	24	complex_longer		1	0	0	BE-only
barcode02	legacy_first_near19	all_complete	ACATAGGCGCACACACACGCA	GGG	21	complex_longer		1	0	0	BE-only
barcode02	legacy_first_near19	all_complete	ACATAGGTATGTGCACACGCA	GGG	21	complex_longer		1	0	0	BE-only
barcode02	legacy_first_near19	all_complete	ACATATA	GGG	7	complex_shorter		1	0	0	BE-only
barcode02	legacy_first_near19	all_complete	ACATATAACACACACGCA	GGG	18	complex_shorter		1	0	0	BE-only
barcode02	legacy_first_near19	all_complete	ACATATAATACCGGACATAACA	GGG	22	complex_longer		1	0	0	BE-only
barcode02	legacy_first_near19	all_complete	ACATATACAAACACACGCA	GGG	19	complex_equal		1	0	0	BE-only
barcode02	legacy_first_near19	all_complete	ACATATACACACA	GGG	13	complex_shorter		1	0	0	BE-only
barcode02	legacy_first_near19	all_complete	ACATATACACACACACACACACA	GGG	23	complex_longer		1	0	0	BE-only
barcode02	legacy_first_near19	all_complete	ACATATACACACACACACACACACACGCA	GGG	29	canonical_extension	13.0	2	1	1	BE-only
barcode02	legacy_first_near19	all_complete	ACATATACACACACACACACACACGCA	GGG	27	canonical_extension	12.0	1	1	1	BE-only
barcode02	legacy_first_near19	all_complete	ACATATACACACACACACACACGCA	GGG	25	canonical_extension	11.0	20	1	1	BE-only
barcode02	legacy_first_near19	all_complete	ACATATACACACACACACACACGCAGGGTTGTGGAAAGGACGAAACACCGGACATATACACACACACGCA	GGG	70	complex_longer		1	0	0	BE-only
barcode02	legacy_first_near19	all_complete	ACATATACACACACACACACGCA	GGG	23	canonical_extension	10.0	47	1	1	BE-only
barcode02	legacy_first_near19	all_complete	ACATATACACACACACACACGCAGGGTTAGCGCA	GGG	34	complex_longer		1	0	0	BE-only
barcode02	legacy_first_near19	all_complete	ACATATACACACACACACGCA	GGG	21	canonical_extension	9.0	24	1	1	BE-only
barcode02	legacy_first_near19	all_complete	ACATATACACACACACAGGGTTACGCA	GGG	27	complex_longer		1	0	0	BE-only
barcode02	legacy_first_near19	all_complete	ACATATACACACACACGCA	GGG	19	canonical_reference	8.0	133	1	1	BE-only
barcode02	legacy_first_near19	all_complete	ACATATACACACACACGCAGGGTCGCA	GGG	27	complex_longer		1	0	0	BE-only
barcode02	legacy_first_near19	all_complete	ACATATACACACACGCA	GGG	17	canonical_contraction	7.0	14	0	1	BE-only
barcode02	legacy_first_near19	all_complete	ACATATACACACATACGCA	GGG	19	canonical_reference	8.0	1	1	1	BE-only
barcode02	legacy_first_near19	all_complete	ACATATACACACGCA	GGG	15	canonical_contraction	6.0	5	0	1	BE-only
barcode02	legacy_first_near19	all_complete	ACATATACACATACACGCA	GGG	19	canonical_reference	8.0	1	1	1	BE-only
barcode02	legacy_first_near19	all_complete	ACATATACACATATACGCA	GGG	19	canonical_reference	8.0	1	1	1	BE-only
barcode02	legacy_first_near19	all_complete	ACATATACACGCA	GGG	13	canonical_contraction	5.0	1	0	1	BE-only
barcode02	legacy_first_near19	all_complete	ACATATACAGACAGACACGCA	GGG	21	complex_longer		1	0	0	BE-only
barcode02	legacy_first_near19	all_complete	ACATATACGCA	GGG	11	canonical_contraction	4.0	2	0	1	BE-only
barcode02	legacy_first_near19	all_complete	ACATATAGACACACACACGCA	GGG	21	complex_longer		1	0	0	BE-only
barcode02	legacy_first_near19	all_complete	ACATATAGATACACGCA	GGG	17	complex_shorter		1	0	0	BE-only
barcode02	legacy_first_near19	all_complete	ACATATATA	GGG	9	complex_shorter		1	0	0	BE-only
barcode02	legacy_first_near19	all_complete	ACATATATACACACACACA	GGG	19	complex_equal		1	0	0	BE-only
barcode02	legacy_first_near19	all_complete	ACATATATACACACACACACGCA	GGG	23	canonical_extension	10.0	4	1	1	BE-only
barcode02	legacy_first_near19	all_complete	ACATATATACACACACACGCA	GGG	21	canonical_extension	9.0	6	1	1	BE-only
barcode02	legacy_first_near19	all_complete	ACATATATACACACACGAA	AGG	19	complex_equal		1	0	0	BE-only
barcode02	legacy_first_near19	all_complete	ACATATATACACACACGCA	GGG	19	canonical_reference	8.0	10	1	1	BE-only
barcode02	legacy_first_near19	all_complete	ACATATATACACACGCA	GGG	17	canonical_contraction	7.0	3	0	1	BE-only
barcode02	legacy_first_near19	all_complete	ACATATATACACGCA	GGG	15	canonical_contraction	6.0	1	0	1	BE-only
barcode02	legacy_first_near19	all_complete	ACATATATACATACGA	GGG	16	complex_shorter		1	0	0	BE-only
barcode02	legacy_first_near19	all_complete	ACATATATACATACGCA	GGG	17	canonical_contraction	7.0	1	0	1	BE-only
barcode02	legacy_first_near19	all_complete	ACATATATACATATACACACACACGCA	GGG	27	canonical_extension	12.0	1	1	1	BE-only
barcode02	legacy_first_near19	all_complete	ACATATATACATATACACGCA	GGG	21	canonical_extension	9.0	1	1	1	BE-only
barcode02	legacy_first_near19	all_complete	ACATATATACCACACGCA	GGG	18	complex_shorter		1	0	0	BE-only
barcode02	legacy_first_near19	all_complete	ACATATATACGCA	GGG	13	canonical_contraction	5.0	2	0	1	BE-only
barcode02	legacy_first_near19	all_complete	ACATATATACTA	GGG	12	complex_shorter		2	0	0	BE-only
barcode02	legacy_first_near19	all_complete	ACATATATATAATACACGCA	GGG	20	complex_longer		1	0	0	BE-only
barcode02	legacy_first_near19	all_complete	ACATATATATACAAGGATGTAG	GGC	22	complex_longer		1	0	0	BE-only
barcode02	legacy_first_near19	all_complete	ACATATATATACACACACACGCA	GGG	23	canonical_extension	10.0	1	1	1	BE-only
barcode02	legacy_first_near19	all_complete	ACATATATATACACACACGCA	GGG	21	canonical_extension	9.0	1	1	1	BE-only
barcode02	legacy_first_near19	all_complete	ACATATATATACACACGCA	GGG	19	canonical_reference	8.0	3	1	1	BE-only
barcode02	legacy_first_near19	all_complete	ACATATATATACACGCA	GGG	17	canonical_contraction	7.0	3	0	1	BE-only
barcode02	legacy_first_near19	all_complete	ACATATATATACTA	GGG	14	complex_shorter		2	0	0	BE-only
barcode02	legacy_first_near19	all_complete	ACATATATATAGAATGTA	GGG	18	complex_shorter		1	0	0	BE-only
barcode02	legacy_first_near19	all_complete	ACATATATATAGACACGCA	GGG	19	complex_equal		1	0	0	BE-only
barcode02	legacy_first_near19	all_complete	ACATATATATATACACGCA	GGG	19	canonical_reference	8.0	1	1	1	BE-only
barcode02	legacy_first_near19	all_complete	ACATATATATATACGCA	GGG	17	canonical_contraction	7.0	1	0	1	BE-only
barcode02	legacy_first_near19	all_complete	ACATATATATATACT	AGG	15	complex_shorter		1	0	0	BE-only
barcode02	legacy_first_near19	all_complete	ACATATATATATATACGCA	GGG	19	canonical_reference	8.0	1	1	1	BE-only
barcode02	legacy_first_near19	all_complete	ACATATATATATATACTA	GGG	18	complex_shorter		1	0	0	BE-only
barcode02	legacy_first_near19	all_complete	ACATATATATATATATATATATGCA	GGG	25	canonical_extension	11.0	1	1	1	BE-only
barcode02	legacy_first_near19	all_complete	ACATATATATATATATGCA	GGG	19	canonical_reference	8.0	3	1	1	BE-only
barcode02	legacy_first_near19	all_complete	ACATATATATATATATGTA	GGG	19	complex_equal		1	0	0	BE-only
barcode02	legacy_first_near19	all_complete	ACATATATATATATGAA	GGG	17	complex_shorter		1	0	0	BE-only
barcode02	legacy_first_near19	all_complete	ACATATATATATATGCA	GGG	17	canonical_contraction	7.0	7	0	1	BE-only
barcode02	legacy_first_near19	all_complete	ACATATATATATATGTA	GGG	17	complex_shorter		2	0	0	BE-only
barcode02	legacy_first_near19	all_complete	ACATATATATATGCA	GGG	15	canonical_contraction	6.0	1	0	1	BE-only
barcode02	legacy_first_near19	all_complete	ACATATATATATGTA	GGG	15	complex_shorter		2	0	0	BE-only
barcode02	legacy_first_near19	all_complete	ACATATATATCACACACGCA	GGG	20	complex_longer		1	0	0	BE-only
barcode02	legacy_first_near19	all_complete	ACATATATATGA	GGG	12	complex_shorter		1	0	0	BE-only
barcode02	legacy_first_near19	all_complete	ACATATATATGCA	GGG	13	canonical_contraction	5.0	1	0	1	BE-only
barcode02	legacy_first_near19	all_complete	ACATATATATTGACACA	GGG	17	complex_shorter		1	0	0	BE-only
barcode02	legacy_first_near19	all_complete	ACATATATGCA	GGG	11	canonical_contraction	4.0	2	0	1	BE-only
barcode02	legacy_first_near19	all_complete	ACATATCACACACGCA	GGG	16	complex_shorter		1	0	0	BE-only
barcode02	legacy_first_near19	all_complete	ACATATCACACGCA	GGG	14	complex_shorter		1	0	0	BE-only
barcode02	legacy_first_near19	all_complete	ACATATCACGCA	GGG	12	complex_shorter		1	0	0	BE-only
barcode02	legacy_first_near19	all_complete	ACATATCACGCACGCA	GGG	16	complex_shorter		1	0	0	BE-only
barcode02	legacy_first_near19	all_complete	ACATATGA	GGG	8	complex_shorter		1	0	0	BE-only
barcode02	legacy_first_near19	all_complete	ACATATGCA	GGG	9	canonical_contraction	3.0	1	0	1	BE-only
barcode02	legacy_first_near19	all_complete	ACATATGCACACACACACGCA	GGG	21	complex_longer		1	0	0	BE-only
barcode02	legacy_first_near19	all_complete	ACATATGCC	AGG	9	complex_shorter		1	0	0	BE-only
barcode02	legacy_first_near19	all_complete	ACATATGCGCACACACACACACGCA	GGG	25	complex_longer		1	0	0	BE-only
barcode02	legacy_first_near19	all_complete	ACATATGCGCACACACACGCA	GGG	21	complex_longer		1	0	0	BE-only
barcode02	legacy_first_near19	all_complete	ACATATGCGCACACACGCA	GGG	19	complex_equal		1	0	0	BE-only
barcode02	legacy_first_near19	all_complete	ACATATGTA	GGG	9	complex_shorter		1	0	0	BE-only
barcode02	legacy_first_near19	all_complete	ACATATGTATACACACGCA	GGG	19	complex_equal		1	0	0	BE-only
barcode02	legacy_first_near19	all_complete	ACATATGTGCGCGCGCGCCGCGCA	GGG	24	complex_longer		1	0	0	BE-only
barcode02	legacy_first_near19	all_complete	ACATATTACACGCA	GGG	14	complex_shorter		1	0	0	BE-only
barcode02	legacy_first_near19	all_complete	ACATATTGACACACGCGCG	GGG	19	complex_equal		1	0	0	BE-only
barcode02	legacy_first_near19	all_complete	ACATATTTCCCATGATTCCTTCATATTTGCATATACGATACAAGGCTGTTAGAGAGATAATTGGAATTAATTTGACTGTAAACACAAAGATATTAGTACAAAATACGTGACGTAGAAAGTAATAATTTCTTGGGTAGTTTGCAGTTTTAAAATTATGTTTTAAAATGGACTATCATATGCTTACCGTAACTTGAAAGTATTTCGATTTCTTGGCTTTATATATCTTGTGGAAAGGACGAAACACCGGACACACACACACACACGCA	GGG	266	complex_longer		1	0	0	BE-only
barcode02	legacy_first_near19	all_complete	ACATCAAGCAGACGGCATACGAGATTGTTGTGCCGTATTGCTGGCCGAGGGCCTATTTCCCATGATTCCTTCATATTTGCATATACGATACAAGGCTGTTAGAGAGATAATTGGAATTAATTTGACTGTAAACACAAAGATATTAGTACAAAATACGTGACGTAGAAAGTAATAATTTCTTGGGTAGTTTGCAGTTTTAAAATTATGTTTTAAAATGGACTATCATATGCTTACCGTAACTTGAAAGTATTTCGATTTCTTGGCTTTATATATCTTGTGGAAAGGACGAAACACCGGACACACACACACACACGCA	GGG	316	complex_longer		1	0	0	BE-only
barcode02	legacy_first_near19	all_complete	ACATCACAACACACACACGCA	GGG	21	complex_longer		1	0	0	BE-only
barcode02	legacy_first_near19	all_complete	ACATCACACACACACACGCA	GGG	20	complex_longer		4	0	0	BE-only
barcode02	legacy_first_near19	all_complete	ACATCACACACACACGCA	GGG	18	complex_shorter		1	0	0	BE-only
barcode02	legacy_first_near19	all_complete	ACATCACACACGCA	GGG	14	complex_shorter		3	0	0	BE-only
barcode02	legacy_first_near19	all_complete	ACATCACGCACACACACGCA	GGG	20	complex_longer		1	0	0	BE-only
barcode02	legacy_first_near19	all_complete	ACATCATACCACGCA	GGG	15	complex_shorter		1	0	0	BE-only
barcode02	legacy_first_near19	all_complete	ACATCATCACCA	GGG	12	complex_shorter		1	0	0	BE-only
barcode02	legacy_first_near19	all_complete	ACATCCACACACACACGCA	GGG	19	complex_equal		2	0	0	BE-only
barcode02	legacy_first_near19	all_complete	ACATCCACACACGCA	GGG	15	complex_shorter		1	0	0	BE-only
barcode02	legacy_first_near19	all_complete	ACATCCACACGCACACGCA	GGG	19	complex_equal		1	0	0	BE-only
barcode02	legacy_first_near19	all_complete	ACATCGCACACACACGCA	GGG	18	complex_shorter		1	0	0	BE-only
barcode02	legacy_first_near19	all_complete	ACATCGCACGCA	GGG	12	complex_shorter		1	0	0	BE-only
barcode02	legacy_first_near19	all_complete	ACATCGCGCCCGCGCGCACCGCA	GGG	23	complex_longer		1	0	0	BE-only
barcode02	legacy_first_near19	all_complete	ACATCGCGCGCGCGCGCACGCA	GGG	22	complex_longer		1	0	0	BE-only
barcode02	legacy_first_near19	all_complete	ACATCTCAACCGTTCGTATTGCTAAGGTTGAACCAACAAACTTTACAAACCAAATCGACAACACTGGAGCAAAGACGGCATACGAGATTACTATCGCGCCTCGGACGCCGAGGGCCTATTTCCATGGATTCCTTCATATTTGCATATACGATACAAGGCTGTTCGAGAGATAATTGGAATTAATTTGACTGTAAACACAAAGATATTAGTACAAAATATCGTGACGTAGAAAGTAATAATTTCTTGGGTAGTTTGCAGTTTAAAATTATGTTTTAAAATGGACTATCATATGCTTACCGTAACTTGAAAGTATTTCGATTTCTTGGCTTTATATATCTTGTGGAAAGGACGAAACACCGGACACACACACACACACGCA	GGG	379	complex_longer		1	0	0	BE-only
barcode02	legacy_first_near19	all_complete	ACATCTGCACACACACGCA	GGG	19	complex_equal		2	0	0	BE-only
barcode02	legacy_first_near19	all_complete	ACATCTGCACACACGCA	GGG	17	complex_shorter		1	0	0	BE-only
barcode02	legacy_first_near19	all_complete	ACATG	AGG	5	complex_shorter		1	0	0	BE-only
barcode02	legacy_first_near19	all_complete	ACATG	CGC	5	complex_shorter		1	0	0	BE-only
barcode02	legacy_first_near19	all_complete	ACATGA	GGG	6	complex_shorter		4	0	0	BE-only
barcode02	legacy_first_near19	all_complete	ACATGAAAAAG	TGC	11	complex_shorter		1	0	0	BE-only
barcode02	legacy_first_near19	all_complete	ACATGACACACACACACACGCA	GGG	22	complex_longer		1	0	0	BE-only
barcode02	legacy_first_near19	all_complete	ACATGAGCA	GGG	9	complex_shorter		1	0	0	BE-only
barcode02	legacy_first_near19	all_complete	ACATGATGCGCACACACACGCA	GGG	22	complex_longer		1	0	0	BE-only
barcode02	legacy_first_near19	all_complete	ACATGCA	GCG	7	canonical_contraction	2.0	1	0	1	BE-only
barcode02	legacy_first_near19	all_complete	ACATGCA	GGG	7	canonical_contraction	2.0	35	0	1	BE-only
barcode02	legacy_first_near19	all_complete	ACATGCA	TGC	7	canonical_contraction	2.0	1	0	1	BE-only
barcode02	legacy_first_near19	all_complete	ACATGCACACACA	GGG	13	complex_shorter		1	0	0	BE-only
barcode02	legacy_first_near19	all_complete	ACATGCACACACACACACAACGCA	GGG	24	complex_longer		1	0	0	BE-only
barcode02	legacy_first_near19	all_complete	ACATGCACACACACACACACACACGCA	GGG	27	complex_longer		1	0	0	BE-only
barcode02	legacy_first_near19	all_complete	ACATGCACACACACACACACACGCA	GGG	25	complex_longer		10	0	0	BE-only
barcode02	legacy_first_near19	all_complete	ACATGCACACACACACACACGCA	GGG	23	complex_longer		175	0	0	BE-only
barcode02	legacy_first_near19	all_complete	ACATGCACACACACACACGCA	GGA	21	complex_longer		2	0	0	BE-only
barcode02	legacy_first_near19	all_complete	ACATGCACACACACACACGCA	GGG	21	complex_longer		50	0	0	BE-only
barcode02	legacy_first_near19	all_complete	ACATGCACACACACACCGCA	GGG	20	complex_longer		1	0	0	BE-only
barcode02	legacy_first_near19	all_complete	ACATGCACACACACACGC	AGG	18	complex_shorter		1	0	0	BE-only
barcode02	legacy_first_near19	all_complete	ACATGCACACACACACGCA	GGG	19	complex_equal		238	0	0	BE-only
barcode02	legacy_first_near19	all_complete	ACATGCACACACACACGCACGCA	GGG	23	complex_longer		2	0	0	BE-only
barcode02	legacy_first_near19	all_complete	ACATGCACACACACGCA	GGG	17	complex_shorter		20	0	0	BE-only
barcode02	legacy_first_near19	all_complete	ACATGCACACACGCA	GGG	15	complex_shorter		1	0	0	BE-only
barcode02	legacy_first_near19	all_complete	ACATGCACACACGCACACGCA	GGG	21	complex_longer		1	0	0	BE-only
barcode02	legacy_first_near19	all_complete	ACATGCACACACGCGC	GGG	16	complex_shorter		1	0	0	BE-only
barcode02	legacy_first_near19	all_complete	ACATGCACACCACACGCA	GGG	18	complex_shorter		1	0	0	BE-only
barcode02	legacy_first_near19	all_complete	ACATGCACACGCACACGCA	GGG	19	complex_equal		1	0	0	BE-only
barcode02	legacy_first_near19	all_complete	ACATGCACATACACGCA	GGG	17	complex_shorter		1	0	0	BE-only
barcode02	legacy_first_near19	all_complete	ACATGCACCACACACGCA	GGG	18	complex_shorter		1	0	0	BE-only
barcode02	legacy_first_near19	all_complete	ACATGCACCACCT	AGG	13	complex_shorter		1	0	0	BE-only
barcode02	legacy_first_near19	all_complete	ACATGCACCCACACACACACGCA	GGG	23	complex_longer		2	0	0	BE-only
barcode02	legacy_first_near19	all_complete	ACATGCACCCACACACGCA	GGG	19	complex_equal		1	0	0	BE-only
barcode02	legacy_first_near19	all_complete	ACATGCACGCACACACGCA	GGG	19	complex_equal		6	0	0	BE-only
barcode02	legacy_first_near19	all_complete	ACATGCACGCACACGCA	GGG	17	complex_shorter		1	0	0	BE-only
barcode02	legacy_first_near19	all_complete	ACATGCACGCACGCACGCA	GGG	19	complex_equal		1	0	0	BE-only
barcode02	legacy_first_near19	all_complete	ACATGCACGCACGCGCA	GGG	17	complex_shorter		2	0	0	BE-only
barcode02	legacy_first_near19	all_complete	ACATGCGCA	GGG	9	complex_shorter		6	0	0	BE-only
barcode02	legacy_first_near19	all_complete	ACATGCGCACACACACACGCA	GGG	21	complex_longer		5	0	0	BE-only
barcode02	legacy_first_near19	all_complete	ACATGCGCACACACACGC	AGG	18	complex_shorter		2	0	0	BE-only
barcode02	legacy_first_near19	all_complete	ACATGCGCACACACACGCA	AGG	19	complex_equal		1	0	0	BE-only
barcode02	legacy_first_near19	all_complete	ACATGCGCACACACACGCA	GGG	19	complex_equal		333	0	0	BE-only
barcode02	legacy_first_near19	all_complete	ACATGCGCACACACACGCAGGGTGCA	GGG	26	complex_longer		1	0	0	BE-only
barcode02	legacy_first_near19	all_complete	ACATGCGCACACCACGCA	GGG	18	complex_shorter		1	0	0	BE-only
barcode02	legacy_first_near19	all_complete	ACATGCGCACACGCA	GGG	15	complex_shorter		2	0	0	BE-only
barcode02	legacy_first_near19	all_complete	ACATGCGCACAGACAGCTA	GGG	19	complex_equal		1	0	0	BE-only
barcode02	legacy_first_near19	all_complete	ACATGCGCACGCACACACGCA	GGG	21	complex_longer		1	0	0	BE-only
barcode02	legacy_first_near19	all_complete	ACATGCGCACGCACACGCA	GGG	19	complex_equal		2	0	0	BE-only
barcode02	legacy_first_near19	all_complete	ACATGCGCACGCGCGCA	GGG	17	complex_shorter		1	0	0	BE-only
barcode02	legacy_first_near19	all_complete	ACATGCGCAG	GGG	10	complex_shorter		1	0	0	BE-only
barcode02	legacy_first_near19	all_complete	ACATGCGCCACCACGCA	GGG	17	complex_shorter		1	0	0	BE-only
barcode02	legacy_first_near19	all_complete	ACATGCGCCACGCGCCG	AGG	17	complex_shorter		1	0	0	BE-only
barcode02	legacy_first_near19	all_complete	ACATGCGCCCCACACACGCA	GGG	20	complex_longer		1	0	0	BE-only
barcode02	legacy_first_near19	all_complete	ACATGCGCCCCACCGCACACCGCCA	GGG	25	complex_longer		1	0	0	BE-only
barcode02	legacy_first_near19	all_complete	ACATGCGCCCCCACACACACGCA	GGG	23	complex_longer		1	0	0	BE-only
barcode02	legacy_first_near19	all_complete	ACATGCGCCCGCCGCCGCACGCA	GGG	23	complex_longer		1	0	0	BE-only
barcode02	legacy_first_near19	all_complete	ACATGCGCGCACACACACGCA	GGG	21	complex_longer		4	0	0	BE-only
barcode02	legacy_first_near19	all_complete	ACATGCGCGCACACACACGCAGGGTGCA	GGG	28	complex_longer		1	0	0	BE-only
barcode02	legacy_first_near19	all_complete	ACATGCGCGCACACACGCA	GGG	19	complex_equal		4	0	0	BE-only
barcode02	legacy_first_near19	all_complete	ACATGCGCGCACACGCA	GGG	17	complex_shorter		1	0	0	BE-only
barcode02	legacy_first_near19	all_complete	ACATGCGCGCACCGCGCC	AGG	18	complex_shorter		1	0	0	BE-only
barcode02	legacy_first_near19	all_complete	ACATGCGCGCCGCACACGCA	GGG	20	complex_longer		1	0	0	BE-only
barcode02	legacy_first_near19	all_complete	ACATGCGCGCGCACACACACGCA	GGG	23	complex_longer		2	0	0	BE-only
barcode02	legacy_first_near19	all_complete	ACATGCGCGCGCGCGC	GGG	16	complex_shorter		1	0	0	BE-only
barcode02	legacy_first_near19	all_complete	ACATGCGCGCGCGCGCA	GGG	17	complex_shorter		1	0	0	BE-only
barcode02	legacy_first_near19	all_complete	ACATGCGCGCGCGCGCACACGCA	GGG	23	complex_longer		1	0	0	BE-only
barcode02	legacy_first_near19	all_complete	ACATGCGCGCGCGCGCGCGCA	GGG	21	complex_longer		1	0	0	BE-only
barcode02	legacy_first_near19	all_complete	ACATGCGTATACGCA	GGG	15	complex_shorter		1	0	0	BE-only
barcode02	legacy_first_near19	all_complete	ACATGCGTGCACACACACGCA	GGG	21	complex_longer		1	0	0	BE-only
barcode02	legacy_first_near19	all_complete	ACATGCGTGTACAAGGCACGCA	GGG	22	complex_longer		1	0	0	BE-only
barcode02	legacy_first_near19	all_complete	ACATGCTGGCACACACACGCA	GGG	21	complex_longer		1	0	0	BE-only
barcode02	legacy_first_near19	all_complete	ACATGGA	GGG	7	complex_shorter		1	0	0	BE-only
barcode02	legacy_first_near19	all_complete	ACATGGACACACACACACACACGCA	GGG	25	complex_longer		1	0	0	BE-only
barcode02	legacy_first_near19	all_complete	ACATGGCACACACACACACACGCA	GGG	24	complex_longer		1	0	0	BE-only
barcode02	legacy_first_near19	all_complete	ACATGGCGCACACACACGCA	GGG	20	complex_longer		1	0	0	BE-only
barcode02	legacy_first_near19	all_complete	ACATGGGCGCACACACGCA	GGG	19	complex_equal		1	0	0	BE-only
barcode02	legacy_first_near19	all_complete	ACATGGTGTGCACACACACGCA	GGG	22	complex_longer		1	0	0	BE-only
barcode02	legacy_first_near19	all_complete	ACATGTA	GGG	7	complex_shorter		2	0	0	BE-only
barcode02	legacy_first_near19	all_complete	ACATGTACACACACACGCA	GGG	19	complex_equal		1	0	0	BE-only
barcode02	legacy_first_near19	all_complete	ACATGTACACACACGCA	GGG	17	complex_shorter		2	0	0	BE-only
barcode02	legacy_first_near19	all_complete	ACATGTATCACGCA	GGG	14	complex_shorter		1	0	0	BE-only
barcode02	legacy_first_near19	all_complete	ACATGTATCTATCTGTC	AGG	17	complex_shorter		1	0	0	BE-only
barcode02	legacy_first_near19	all_complete	ACATGTCACCACACACACGCA	GGG	21	complex_longer		1	0	0	BE-only
barcode02	legacy_first_near19	all_complete	ACATGTCTACACACGCA	GGG	17	complex_shorter		1	0	0	BE-only
barcode02	legacy_first_near19	all_complete	ACATGTGCACACACACGCA	GGG	19	complex_equal		20	0	0	BE-only
barcode02	legacy_first_near19	all_complete	ACATGTGCACACACGCA	GGG	17	complex_shorter		1	0	0	BE-only
barcode02	legacy_first_near19	all_complete	ACATGTGCACGCACGCGCA	GGG	19	complex_equal		1	0	0	BE-only
barcode02	legacy_first_near19	all_complete	ACATGTGCACGCGC	GGG	14	complex_shorter		1	0	0	BE-only
barcode02	legacy_first_near19	all_complete	ACATGTGCGCACACACACACGCA	GGG	23	complex_longer		1	0	0	BE-only
barcode02	legacy_first_near19	all_complete	ACATGTGCGCACACACACGCA	GGG	21	complex_longer		2	0	0	BE-only
barcode02	legacy_first_near19	all_complete	ACATGTGCGCACACACGCA	GGG	19	complex_equal		5	0	0	BE-only
barcode02	legacy_first_near19	all_complete	ACATGTGCGCCTATATGCA	GGG	19	complex_equal		1	0	0	BE-only
barcode02	legacy_first_near19	all_complete	ACATGTGCGCGCACACACAC	AGG	20	complex_longer		1	0	0	BE-only
barcode02	legacy_first_near19	all_complete	ACATGTGCGCGCACACGCA	GGG	19	complex_equal		1	0	0	BE-only
barcode02	legacy_first_near19	all_complete	ACATGTGCGCGCGCACGCA	GGG	19	complex_equal		1	0	0	BE-only
barcode02	legacy_first_near19	all_complete	ACATGTGCGCGCGCGCA	GGG	17	complex_shorter		1	0	0	BE-only
barcode02	legacy_first_near19	all_complete	ACATGTGCGCGCGCGCGCA	GGG	19	complex_equal		2	0	0	BE-only
barcode02	legacy_first_near19	all_complete	ACATGTGTACACACACGCA	GGG	19	complex_equal		3	0	0	BE-only
barcode02	legacy_first_near19	all_complete	ACATGTGTGCACACACACGCA	GGG	21	complex_longer		1	0	0	BE-only
barcode02	legacy_first_near19	all_complete	ACATGTGTGCGCACACACGCA	GGG	21	complex_longer		1	0	0	BE-only
barcode02	legacy_first_near19	all_complete	ACATGTTACACACACGCA	GGG	18	complex_shorter		1	0	0	BE-only
barcode02	legacy_first_near19	all_complete	ACATGTTGCACACACACGCA	GGG	20	complex_longer		1	0	0	BE-only
barcode02	legacy_first_near19	all_complete	ACATTACACACACACACGCA	GGG	20	complex_longer		1	0	0	BE-only
barcode02	legacy_first_near19	all_complete	ACATTACACACACGCA	GGG	16	complex_shorter		1	0	0	BE-only
barcode02	legacy_first_near19	all_complete	ACATTACACACGCA	GGG	14	complex_shorter		1	0	0	BE-only
barcode02	legacy_first_near19	all_complete	ACATTACGCACACACACGCA	GGG	20	complex_longer		1	0	0	BE-only
barcode02	legacy_first_near19	all_complete	ACATTACGCACGCGCACCGCA	GGG	21	complex_longer		1	0	0	BE-only
barcode02	legacy_first_near19	all_complete	ACATTCACACACACACGCA	GGG	19	complex_equal		1	0	0	BE-only
barcode02	legacy_first_near19	all_complete	ACATTCACACACACGCA	GGG	17	complex_shorter		2	0	0	BE-only
barcode02	legacy_first_near19	all_complete	ACATTCACCCACACACACGCA	GGG	21	complex_longer		1	0	0	BE-only
barcode02	legacy_first_near19	all_complete	ACATTCAGATGCA	GGG	13	complex_shorter		1	0	0	BE-only
barcode02	legacy_first_near19	all_complete	ACATTGACACACACGCA	GGG	17	complex_shorter		1	0	0	BE-only
barcode02	legacy_first_near19	all_complete	ACATTGCACACACACGCA	GGG	18	complex_shorter		1	0	0	BE-only
barcode02	legacy_first_near19	all_complete	ACATTGCCACACACACGCA	GGG	19	complex_equal		1	0	0	BE-only
barcode02	legacy_first_near19	all_complete	ACATTGCGCACACACACGC	AGG	19	complex_equal		1	0	0	BE-only
barcode02	legacy_first_near19	all_complete	ACATTGCGCACACACACGCA	GGG	20	complex_longer		1	0	0	BE-only
barcode02	legacy_first_near19	all_complete	ACATTGCGCACGCACACGCA	GGG	20	complex_longer		1	0	0	BE-only
barcode02	legacy_first_near19	all_complete	ACATTGTGCACACACACGCA	GGG	20	complex_longer		2	0	0	BE-only
barcode02	legacy_first_near19	all_complete	ACATTTATACACACACACGCA	GGG	21	complex_longer		1	0	0	BE-only
barcode02	legacy_first_near19	all_complete	ACATTTATACAGCACGCA	GGG	18	complex_shorter		1	0	0	BE-only
barcode02	legacy_first_near19	all_complete	ACCA	GGG	4	complex_shorter		2	0	0	BE-only
barcode02	legacy_first_near19	all_complete	ACCAACACACACACACACACGCA	GGG	23	complex_longer		1	0	0	BE-only
barcode02	legacy_first_near19	all_complete	ACCAACACACACACACACGCA	GGG	21	complex_longer		1	0	0	BE-only
barcode02	legacy_first_near19	all_complete	ACCAACACACACACACGCA	GGG	19	complex_equal		1	0	0	BE-only
barcode02	legacy_first_near19	all_complete	ACCAACATATGCGCA	GGG	15	complex_shorter		1	0	0	BE-only
barcode02	legacy_first_near19	all_complete	ACCAACCCACCTACCTCA	GGG	18	complex_shorter		1	0	0	BE-only
barcode02	legacy_first_near19	all_complete	ACCAACCGCACCTACCGCA	GGG	19	complex_equal		1	0	0	BE-only
barcode02	legacy_first_near19	all_complete	ACCACAAGATATATAAAGCCAAGAAATCGAAATGTTTTAAAATGGACTATCATATGCTTACCGTAACTTGAAAGTATTTCGATTTCTTGGCTTTATATATCTTGTGGAAAGGACGAAACACCGGACACACACACACACACGCA	GGG	143	complex_longer		1	0	0	BE-only
barcode02	legacy_first_near19	all_complete	ACCACACACACAC	GGG	13	complex_shorter		1	0	0	BE-only
barcode02	legacy_first_near19	all_complete	ACCACACACACACA	GGG	14	complex_shorter		1	0	0	BE-only
barcode02	legacy_first_near19	all_complete	ACCACACACACACACACA	GGG	18	complex_shorter		1	0	0	BE-only
barcode02	legacy_first_near19	all_complete	ACCACACACACACACACACACA	GGG	22	complex_longer		1	0	0	BE-only
barcode02	legacy_first_near19	all_complete	ACCACACACACACACACACACGCA	GGG	24	complex_longer		3	0	0	BE-only
barcode02	legacy_first_near19	all_complete	ACCACACACACACACACACGCA	GGG	22	complex_longer		19	0	0	BE-only
barcode02	legacy_first_near19	all_complete	ACCACACACACACACACGC	AGG	19	complex_equal		1	0	0	BE-only
barcode02	legacy_first_near19	all_complete	ACCACACACACACACACGCA	GGG	20	complex_longer		231	0	0	BE-only
barcode02	legacy_first_near19	all_complete	ACCACACACACACACCACGCA	GGG	21	complex_longer		1	0	0	BE-only
barcode02	legacy_first_near19	all_complete	ACCACACACACACACGC	AGG	17	complex_shorter		1	0	0	BE-only
barcode02	legacy_first_near19	all_complete	ACCACACACACACACGCA	GGG	18	complex_shorter		203	0	0	BE-only
barcode02	legacy_first_near19	all_complete	ACCACACACACACACGCGC	GGG	19	complex_equal		1	0	0	BE-only
barcode02	legacy_first_near19	all_complete	ACCACACACACACGCA	GGG	16	complex_shorter		25	0	0	BE-only
barcode02	legacy_first_near19	all_complete	ACCACACACACACGCCAG	GGG	18	complex_shorter		1	0	0	BE-only
barcode02	legacy_first_near19	all_complete	ACCACACACACGCA	GGG	14	complex_shorter		1	0	0	BE-only
barcode02	legacy_first_near19	all_complete	ACCACACACACGCACGCGC	GGG	19	complex_equal		1	0	0	BE-only
barcode02	legacy_first_near19	all_complete	ACCACACACCA	GGG	11	complex_shorter		1	0	0	BE-only
barcode02	legacy_first_near19	all_complete	ACCACACACCACGCA	GGG	15	complex_shorter		1	0	0	BE-only
barcode02	legacy_first_near19	all_complete	ACCACACACCGCA	GGG	13	complex_shorter		1	0	0	BE-only
barcode02	legacy_first_near19	all_complete	ACCACACACCGCGCGCAGCA	GGG	20	complex_longer		1	0	0	BE-only
barcode02	legacy_first_near19	all_complete	ACCACACACGCA	GGG	12	complex_shorter		3	0	0	BE-only
barcode02	legacy_first_near19	all_complete	ACCACACCACACGCA	GGG	15	complex_shorter		1	0	0	BE-only
barcode02	legacy_first_near19	all_complete	ACCACACGACACACTGTA	AAA	18	complex_shorter		1	0	0	BE-only
barcode02	legacy_first_near19	all_complete	ACCACATACAGCACACGCA	GGG	19	complex_equal		1	0	0	BE-only
barcode02	legacy_first_near19	all_complete	ACCACCACACACACACACACGCA	GGG	23	complex_longer		1	0	0	BE-only
barcode02	legacy_first_near19	all_complete	ACCACCACACACACGCA	GGG	17	complex_shorter		1	0	0	BE-only
barcode02	legacy_first_near19	all_complete	ACCACCACCACCACCACCACCGCA	GGG	24	complex_longer		1	0	0	BE-only
barcode02	legacy_first_near19	all_complete	ACCACCACCACCACCACCCGCA	GGG	22	complex_longer		1	0	0	BE-only
barcode02	legacy_first_near19	all_complete	ACCACCACCACCACCACCGCA	GAA	21	complex_longer		1	0	0	BE-only
barcode02	legacy_first_near19	all_complete	ACCACCACCACCACCACCGCA	GGG	21	complex_longer		444	0	0	BE-only
barcode02	legacy_first_near19	all_complete	ACCACCACCACCACCACCGCCGCA	GGG	24	complex_longer		1	0	0	BE-only
barcode02	legacy_first_near19	all_complete	ACCACCACCACCACCCGCA	GGG	19	complex_equal		1	0	0	BE-only
barcode02	legacy_first_near19	all_complete	ACCACCACCACCACCGCA	GGG	18	complex_shorter		19	0	0	BE-only
barcode02	legacy_first_near19	all_complete	ACCACCACCACCACCTCTGCA	GGG	21	complex_longer		1	0	0	BE-only
barcode02	legacy_first_near19	all_complete	ACCACCACCCACCCGCA	GGG	17	complex_shorter		3	0	0	BE-only
barcode02	legacy_first_near19	all_complete	ACCACCATATTTCCGATGGCGCGTTGTCTGCCGAGGCCCATCTCCCATGATTCCTTCATATTTGCATATACGATACAAGGCTGTTAGAGAATTGGAATTAATTTGACGGGACACAAAGAAATCAACAACAAACACGTGACTAGAAAGTAATAATTCTTGGGTAGTTTGCAGTTTTAAAATTATGTTTTAAAATGGACTATCATATGCTATACCGTAAGTTCTAGTATTTCGATTTCTTGGCTTTATATATCTTGTGGAAAGGACGAAACACCGGACACACACACACACACGCA	GGG	293	complex_longer		1	0	0	BE-only
barcode02	legacy_first_near19	all_complete	ACCACCCACCCACCCGCA	GGG	18	complex_shorter		1	0	0	BE-only
barcode02	legacy_first_near19	all_complete	ACCACGCACACACA	GGG	14	complex_shorter		1	0	0	BE-only
barcode02	legacy_first_near19	all_complete	ACCACGCACACACACAC	AGG	17	complex_shorter		1	0	0	BE-only
barcode02	legacy_first_near19	all_complete	ACCACGCACACACACACACGCA	GGG	22	complex_longer		1	0	0	BE-only
barcode02	legacy_first_near19	all_complete	ACCACGCACACACACACGCA	GGG	20	complex_longer		1	0	0	BE-only
barcode02	legacy_first_near19	all_complete	ACCACGCACACACACGCA	GGG	18	complex_shorter		1	0	0	BE-only
barcode02	legacy_first_near19	all_complete	ACCACGCACACACGCA	GGG	16	complex_shorter		2	0	0	BE-only
barcode02	legacy_first_near19	all_complete	ACCACGCACCACCACACACGCA	GGG	22	complex_longer		3	0	0	BE-only
barcode02	legacy_first_near19	all_complete	ACCACGCACCCACCCGCA	GGG	18	complex_shorter		1	0	0	BE-only
barcode02	legacy_first_near19	all_complete	ACCACGCACGCCGCACGCA	GGG	19	complex_equal		1	0	0	BE-only
barcode02	legacy_first_near19	all_complete	ACCACGCACGCGC	GGG	13	complex_shorter		1	0	0	BE-only
barcode02	legacy_first_near19	all_complete	ACCACGCGCCACCGCACACCGCA	GGG	23	complex_longer		1	0	0	BE-only
barcode02	legacy_first_near19	all_complete	ACCACGCGCCGCC	AGG	13	complex_shorter		1	0	0	BE-only
barcode02	legacy_first_near19	all_complete	ACCACGCGCGCCGCACCGCA	GGG	20	complex_longer		1	0	0	BE-only
barcode02	legacy_first_near19	all_complete	ACCACGCGCGCGC	GGG	13	complex_shorter		1	0	0	BE-only
barcode02	legacy_first_near19	all_complete	ACCACGTCACCCGCA	GGG	15	complex_shorter		1	0	0	BE-only
barcode02	legacy_first_near19	all_complete	ACCACGTCACCGCA	GGG	14	complex_shorter		1	0	0	BE-only
barcode02	legacy_first_near19	all_complete	ACCACTACACACGCA	GGG	15	complex_shorter		1	0	0	BE-only
barcode02	legacy_first_near19	all_complete	ACCACTCCTACCCCCCACCCGCA	GGG	23	complex_longer		1	0	0	BE-only
barcode02	legacy_first_near19	all_complete	ACCAGCACACACACACACGCA	GGG	21	complex_longer		3	0	0	BE-only
barcode02	legacy_first_near19	all_complete	ACCAGCACACACACGA	GGG	16	complex_shorter		1	0	0	BE-only
barcode02	legacy_first_near19	all_complete	ACCAGCAGGTACACACACGCA	GGG	21	complex_longer		1	0	0	BE-only
barcode02	legacy_first_near19	all_complete	ACCAGCCACCCACCCACCCGCA	GGG	22	complex_longer		1	0	0	BE-only
barcode02	legacy_first_near19	all_complete	ACCAGCCCACCCACCCGCA	GGG	19	complex_equal		1	0	0	BE-only
barcode02	legacy_first_near19	all_complete	ACCAGCCGCAC	AGG	11	complex_shorter		1	0	0	BE-only
barcode02	legacy_first_near19	all_complete	ACCAGCGCGAGCGCGCGCACACACACGCA	GGG	29	complex_longer		1	0	0	BE-only
barcode02	legacy_first_near19	all_complete	ACCAGCGTGTACACACACACGCA	GGG	23	complex_longer		1	0	0	BE-only
barcode02	legacy_first_near19	all_complete	ACCAGGAGTATAACACACG	AGG	19	complex_equal		1	0	0	BE-only
barcode02	legacy_first_near19	all_complete	ACCAGGCGCGCACACACGCA	GGG	20	complex_longer		1	0	0	BE-only
barcode02	legacy_first_near19	all_complete	ACCATGCGTGCACACACGCA	GGG	20	complex_longer		1	0	0	BE-only
barcode02	legacy_first_near19	all_complete	ACCCAACACACACACGCA	GGG	18	complex_shorter		1	0	0	BE-only
barcode02	legacy_first_near19	all_complete	ACCCACACACACACACACA	CGG	19	complex_equal		1	0	0	BE-only
barcode02	legacy_first_near19	all_complete	ACCCACACACACACACACACACGCA	GGG	25	complex_longer		1	0	0	BE-only
barcode02	legacy_first_near19	all_complete	ACCCACACACACACACACACGCA	GGG	23	complex_longer		4	0	0	BE-only
barcode02	legacy_first_near19	all_complete	ACCCACACACACACACACGCA	GGG	21	complex_longer		6	0	0	BE-only
barcode02	legacy_first_near19	all_complete	ACCCACACACACACACGCA	GGG	19	complex_equal		19	0	0	BE-only
barcode02	legacy_first_near19	all_complete	ACCCACACACACACGCA	GGG	17	complex_shorter		12	0	0	BE-only
barcode02	legacy_first_near19	all_complete	ACCCACACACACACGCGCA	GGG	19	complex_equal		1	0	0	BE-only
barcode02	legacy_first_near19	all_complete	ACCCACACACACGCA	GGG	15	complex_shorter		4	0	0	BE-only
barcode02	legacy_first_near19	all_complete	ACCCACACACGC	GGG	12	complex_shorter		1	0	0	BE-only
barcode02	legacy_first_near19	all_complete	ACCCACACACGCA	GGG	13	complex_shorter		1	0	0	BE-only
barcode02	legacy_first_near19	all_complete	ACCCACACCACCCACCCGCA	GGG	20	complex_longer		2	0	0	BE-only
barcode02	legacy_first_near19	all_complete	ACCCACACCCACCCACCCGCA	GGG	21	complex_longer		8	0	0	BE-only
barcode02	legacy_first_near19	all_complete	ACCCACACGCA	GGG	11	complex_shorter		3	0	0	BE-only
barcode02	legacy_first_near19	all_complete	ACCCACCAAGCCACCCACCCGCA	GGG	23	complex_longer		1	0	0	BE-only
barcode02	legacy_first_near19	all_complete	ACCCACCACCACCCCGCA	GGG	18	complex_shorter		5	0	0	BE-only
barcode02	legacy_first_near19	all_complete	ACCCACCACCACCCGC	GGG	16	complex_shorter		1	0	0	BE-only
barcode02	legacy_first_near19	all_complete	ACCCACCACCACCCGCA	GGG	17	complex_shorter		5	0	0	BE-only
barcode02	legacy_first_near19	all_complete	ACCCACCACCACCCGCAG	GGT	18	complex_shorter		1	0	0	BE-only
barcode02	legacy_first_near19	all_complete	ACCCACCACCACCGCA	GGG	16	complex_shorter		3	0	0	BE-only
barcode02	legacy_first_near19	all_complete	ACCCACCACCCACCCACCCGCA	GGG	22	complex_longer		1	0	0	BE-only
barcode02	legacy_first_near19	all_complete	ACCCACCACCCACCCGCA	GGG	18	complex_shorter		9	0	0	BE-only
barcode02	legacy_first_near19	all_complete	ACCCACCACCCGCCCGCCCCGCA	GGG	23	complex_longer		1	0	0	BE-only
barcode02	legacy_first_near19	all_complete	ACCCACCACCGACCCCGGCA	GGG	20	complex_longer		1	0	0	BE-only
barcode02	legacy_first_near19	all_complete	ACCCACCACCTACCCGCAAGGAG	ACG	23	complex_longer		1	0	0	BE-only
barcode02	legacy_first_near19	all_complete	ACCCACCACCTACCGCA	GGG	17	complex_shorter		1	0	0	BE-only
barcode02	legacy_first_near19	all_complete	ACCCACCACGATCCCGCA	GGG	18	complex_shorter		1	0	0	BE-only
barcode02	legacy_first_near19	all_complete	ACCCACCACGTATCCGCA	GGG	18	complex_shorter		1	0	0	BE-only
barcode02	legacy_first_near19	all_complete	ACCCACCACTACCACCCCGCA	GGG	21	complex_longer		1	0	0	BE-only
barcode02	legacy_first_near19	all_complete	ACCCACCACTACTCCGCA	GGG	18	complex_shorter		1	0	0	BE-only
barcode02	legacy_first_near19	all_complete	ACCCACCCAACCTACCCACCCGCA	GGG	24	complex_longer		1	0	0	BE-only
barcode02	legacy_first_near19	all_complete	ACCCACCCACACACACACGCA	GGG	21	complex_longer		2	0	0	BE-only
barcode02	legacy_first_near19	all_complete	ACCCACCCACACACACGCA	GGG	19	complex_equal		2	0	0	BE-only
barcode02	legacy_first_near19	all_complete	ACCCACCCACACCCACCCGCA	GGG	21	complex_longer		1	0	0	BE-only
barcode02	legacy_first_near19	all_complete	ACCCACCCACCAACCCCGCA	GGG	20	complex_longer		2	0	0	BE-only
barcode02	legacy_first_near19	all_complete	ACCCACCCACCAAGCCACCCCGCA	GGG	24	complex_longer		1	0	0	BE-only
barcode02	legacy_first_near19	all_complete	ACCCACCCACCACCACCCGCA	GGG	21	complex_longer		1	0	0	BE-only
barcode02	legacy_first_near19	all_complete	ACCCACCCACCACCCACCCGCA	GGG	22	complex_longer		1	0	0	BE-only
barcode02	legacy_first_near19	all_complete	ACCCACCCACCACCCGCA	GGG	18	complex_shorter		3	0	0	BE-only
barcode02	legacy_first_near19	all_complete	ACCCACCCACCACTCC	GGC	16	complex_shorter		1	0	0	BE-only
barcode02	legacy_first_near19	all_complete	ACCCACCCACCACTGTA	GGG	17	complex_shorter		1	0	0	BE-only
barcode02	legacy_first_near19	all_complete	ACCCACCCACCAGCCGCA	GGG	18	complex_shorter		1	0	0	BE-only
barcode02	legacy_first_near19	all_complete	ACCCACCCACCATCCTA	GGG	17	complex_shorter		1	0	0	BE-only
barcode02	legacy_first_near19	all_complete	ACCCACCCACCATCCTAGA	GGG	19	complex_equal		1	0	0	BE-only
barcode02	legacy_first_near19	all_complete	ACCCACCCACCCACACACACGCA	GGG	23	complex_longer		1	0	0	BE-only
barcode02	legacy_first_near19	all_complete	ACCCACCCACCCACCACA	GGG	18	complex_shorter		1	0	0	BE-only
barcode02	legacy_first_near19	all_complete	ACCCACCCACCCACCCA	AAC	17	complex_shorter		1	0	0	BE-only
barcode02	legacy_first_near19	all_complete	ACCCACCCACCCACCCA	GGG	17	complex_shorter		2	0	0	BE-only
barcode02	legacy_first_near19	all_complete	ACCCACCCACCCACCCACA	GGG	19	complex_equal		2	0	0	BE-only
barcode02	legacy_first_near19	all_complete	ACCCACCCACCCACCCACCCGCA	GGC	23	complex_longer		1	0	0	BE-only
barcode02	legacy_first_near19	all_complete	ACCCACCCACCCACCCACCCGCA	GGG	23	complex_longer		206	0	0	BE-only
barcode02	legacy_first_near19	all_complete	ACCCACCCACCCACCCACCCGGA	GGG	23	complex_longer		1	0	0	BE-only
barcode02	legacy_first_near19	all_complete	ACCCACCCACCCACCCACCTGCA	GGG	23	complex_longer		1	0	0	BE-only
barcode02	legacy_first_near19	all_complete	ACCCACCCACCCACCCCACCCGCA	GGG	24	complex_longer		2	0	0	BE-only
barcode02	legacy_first_near19	all_complete	ACCCACCCACCCACCCCCGCA	GGG	21	complex_longer		2	0	0	BE-only
barcode02	legacy_first_near19	all_complete	ACCCACCCACCCACCCCGCA	GGG	20	complex_longer		51	0	0	BE-only
barcode02	legacy_first_near19	all_complete	ACCCACCCACCCACCCCTA	GGG	19	complex_equal		1	0	0	BE-only
barcode02	legacy_first_near19	all_complete	ACCCACCCACCCACCCCTGA	GGG	20	complex_longer		1	0	0	BE-only
barcode02	legacy_first_near19	all_complete	ACCCACCCACCCACCCG	ACG	17	complex_shorter		1	0	0	BE-only
barcode02	legacy_first_near19	all_complete	ACCCACCCACCCACCCGA	GGG	18	complex_shorter		1	0	0	BE-only
barcode02	legacy_first_near19	all_complete	ACCCACCCACCCACCCGC	AGG	18	complex_shorter		3	0	0	BE-only
barcode02	legacy_first_near19	all_complete	ACCCACCCACCCACCCGC	GGG	18	complex_shorter		4	0	0	BE-only
barcode02	legacy_first_near19	all_complete	ACCCACCCACCCACCCGCA	GCG	19	complex_equal		1	0	0	BE-only
barcode02	legacy_first_near19	all_complete	ACCCACCCACCCACCCGCA	GGC	19	complex_equal		1	0	0	BE-only
barcode02	legacy_first_near19	all_complete	ACCCACCCACCCACCCGCA	GGG	19	complex_equal		5410	0	0	BE-only
barcode02	legacy_first_near19	all_complete	ACCCACCCACCCACCCGCAAGGTA	GGG	24	complex_longer		1	0	0	BE-only
barcode02	legacy_first_near19	all_complete	ACCCACCCACCCACCCGCAG	GGG	20	complex_longer		2	0	0	BE-only
barcode02	legacy_first_near19	all_complete	ACCCACCCACCCACCCGCAG	GGT	20	complex_longer		3	0	0	BE-only
barcode02	legacy_first_near19	all_complete	ACCCACCCACCCACCCGCAGGGTTAAAGCTAGAAATAGCAAGTTAACCTAAGGCTAGTCCGTTATCAACTTGAAAAAGTGGCACCGAGTCGGCGCCAACCCTGCGGGTGGGTGGGTGGGTTTTTTTTAATTCGGCACGCGGCCGCGAGGATCTGCGATTGCTCCGGTGCCCGTCAGTGGGCAGAGCGCACATCGCCCACAGTCCCCGAGAAGTTGGGGGAGGGGTCGGCAATTGAACGGGTGCCTAGAGAAGGTGGCGCGGGGTAAACTGGGAAAGTGATGTCGTGTACTGGCTCCGCCTTTTTCCCGAGGGTGGGGGAGAACCGTATATAAGTGCAGTAGTCGCCGTGCATCACTATGAACCGGGTGATCTCGGTGGTTGCTGTATCATTTCAAGCAGAAGACGGCATACGAGATTAGTGTCTTAGTATACGAGCCGAGGGCCTATTTCCCATGATTCCTTCATATTTGCATATACGATACAAGGCTGTTAGAGAGATAATTGGAATTAATTTGACTGTAAACACAAAGATATTAGTACAAAATACGTGACGTAGAAAGTAATAATTTCTTGGGTAGTTTGCAGTTTTAAAATTATGTTTTAAAATGGACTATCATATGCTTACCGTAACTTGAAAGTATTTCGATTTCTTGGCTTTATATATCTTGTGGAAAGGACGAAACACCGCACACACACACACACACACGCA	GGG	709	complex_longer		1	0	0	BE-only
barcode02	legacy_first_near19	all_complete	ACCCACCCACCCACCCGCAGGGTTAGAGCTAGTAATAGCAAGTTAACCTGGAGGCTAGTCCGTTATCAAACTCAAAAAAGTGGCACCGAGTCGGTGCTAACCCCTGCGGGTGGGTGGGTGGGTTTTTTTTAATTCGGGCCCGCGGCCGCGAAGGATCTGCGATCGCTCCGGTGCCCGTCAGTGGGCAGAGCGCACATCGCCCACAGTCCCCGAGAAGTTGGGGGAGGGGCTGCAATCGAACGGGTGCCTAGAGAAGGTGGCGCGGGGTAAACTGGGAAAGTGATGTCGTGTACTGGCTCCGCCTTTTTCCCGAGGGTGGGGGAGAACCGTATATAAGTGCAGTAGTCGCCGTGGAATAGCCTGGCATACCGGATCTCGGTGGTCGCCGCAAGCAGAAGACGGCATACGAGATGCCCGGACCGTAACGTCCGCCGAGGGCCTATTTCCCATGATTCCTTCATATTTGCATATACGATACAAGGCTGTTAGAGAGATAATTGGAATTAATTTACTTAAACACAAAGATATTAATAAACAATACGTGACGTAGAAAGTAATAATTTTGGGCAGTTTGCAAGTTCTCAAATTATGTTTTAAAATGGACTATCATATGCTTACCGTAACTTGAAAGTATTTCGATTTCTTGGCTTTATATATCTTGTGGAAAGGACGAAACACCGGACACACACACACACACGCA	GGG	700	complex_longer		1	0	0	BE-only
barcode02	legacy_first_near19	all_complete	ACCCACCCACCCACCCGCAGGGTTAGAGCTGAATCGCAAGTTAACCTAAGGCTAGTCCGTTATCAACTTGAAAAAGTGGCACCGAGTCGGTGCTAACCCTGCGTGTGTGTGTGTGTGTATTAATTACGCGGTTCTATCTAGTTACGCGTTAAACCAACTAGAATTTTTTTAATTCGGGCCCGCGGCCGCGAAGGATCTGCGATCGCTCCGGTGCCCGTCAGTGGGCAGAGCGCACATCGCCCACAGTCCCGAGAAGTTGGGGGGAGGGGTCGGCAATTGAACGGGTGCCTAGAGAAGGTGGCGCGGGGTAAACTGGGAAAGTGATGTCGTGTACTGGCTCCGCCTTTTTCCCGAGGGTGGGGGAGAACCGTATATAAGTGCAGTAGTCGCCGTGCTATGCGTTACCTCGTCGGATCTCGGTGGTCGCCGACGAACGGCATACGATTCGCGCGGTATCTCATTCGCCGAGGGCCTATTTCCCATGATTCCTTCATATTTGCATATACGATACAAGGCTGTTAGAGAGATAATTGGAATTAATTTGACTGTAAACACAAAGATATTAGTACAAAATACGTGACGTAGAAAGTAATAATTTCTTGGGTAGTTTGCAGTTTTAAAATTATGTTTTAAAATGGACTATCATATGCTTACCGTAACTTGAAAGTATTTCGATTTCTTGGCTTTATATATCTTGTGGAAAGGACGAAACACCGGACACACACACACACACGCA	GGG	736	complex_longer		1	0	0	BE-only
barcode02	legacy_first_near19	all_complete	ACCCACCCACCCACCCGCAGT	AAG	21	complex_longer		1	0	0	BE-only
barcode02	legacy_first_near19	all_complete	ACCCACCCACCCACCCGCG	GGG	19	complex_equal		2	0	0	BE-only
barcode02	legacy_first_near19	all_complete	ACCCACCCACCCACCCGGA	GGG	19	complex_equal		1	0	0	BE-only
barcode02	legacy_first_near19	all_complete	ACCCACCCACCCACCCGGCA	GGG	20	complex_longer		2	0	0	BE-only
barcode02	legacy_first_near19	all_complete	ACCCACCCACCCACCCGGCAG	GTG	21	complex_longer		1	0	0	BE-only
barcode02	legacy_first_near19	all_complete	ACCCACCCACCCACCCGTA	GGG	19	complex_equal		1	0	0	BE-only
barcode02	legacy_first_near19	all_complete	ACCCACCCACCCACCGA	GGG	17	complex_shorter		1	0	0	BE-only
barcode02	legacy_first_near19	all_complete	ACCCACCCACCCACCGACCCCA	GGG	22	complex_longer		1	0	0	BE-only
barcode02	legacy_first_near19	all_complete	ACCCACCCACCCACCGCA	GGG	18	complex_shorter		4	0	0	BE-only
barcode02	legacy_first_near19	all_complete	ACCCACCCACCCACCGGCA	GGG	19	complex_equal		3	0	0	BE-only
barcode02	legacy_first_near19	all_complete	ACCCACCCACCCACCTACCGCA	GGG	22	complex_longer		1	0	0	BE-only
barcode02	legacy_first_near19	all_complete	ACCCACCCACCCACCTCA	GGG	18	complex_shorter		1	0	0	BE-only
barcode02	legacy_first_near19	all_complete	ACCCACCCACCCACCTGCA	GGG	19	complex_equal		4	0	0	BE-only
barcode02	legacy_first_near19	all_complete	ACCCACCCACCCACGCA	GGG	17	complex_shorter		1	0	0	BE-only
barcode02	legacy_first_near19	all_complete	ACCCACCCACCCACGCCGCA	GGG	20	complex_longer		1	0	0	BE-only
barcode02	legacy_first_near19	all_complete	ACCCACCCACCCATCCGCA	GGG	19	complex_equal		1	0	0	BE-only
barcode02	legacy_first_near19	all_complete	ACCCACCCACCCCACCCCGCA	GGG	21	complex_longer		2	0	0	BE-only
barcode02	legacy_first_near19	all_complete	ACCCACCCACCCCACCCGCA	GGG	20	complex_longer		10	0	0	BE-only
barcode02	legacy_first_near19	all_complete	ACCCACCCACCCCCACCACCGCA	GGG	23	complex_longer		1	0	0	BE-only
barcode02	legacy_first_near19	all_complete	ACCCACCCACCCCCACCCCGCA	GGG	22	complex_longer		1	0	0	BE-only
barcode02	legacy_first_near19	all_complete	ACCCACCCACCCCCACCCGCA	GGG	21	complex_longer		6	0	0	BE-only
barcode02	legacy_first_near19	all_complete	ACCCACCCACCCCCACCGCA	GGG	20	complex_longer		1	0	0	BE-only
barcode02	legacy_first_near19	all_complete	ACCCACCCACCCCCGCCCCCGCA	GGG	23	complex_longer		1	0	0	BE-only
barcode02	legacy_first_near19	all_complete	ACCCACCCACCCCGCA	GGG	16	complex_shorter		1	0	0	BE-only
barcode02	legacy_first_near19	all_complete	ACCCACCCACCCGCA	GGG	15	complex_shorter		27	0	0	BE-only
barcode02	legacy_first_near19	all_complete	ACCCACCCACCGACCCCTA	GGG	19	complex_equal		1	0	0	BE-only
barcode02	legacy_first_near19	all_complete	ACCCACCCACCGACCCGCA	GGG	19	complex_equal		16	0	0	BE-only
barcode02	legacy_first_near19	all_complete	ACCCACCCACCGACCGCA	GGG	18	complex_shorter		1	0	0	BE-only
barcode02	legacy_first_near19	all_complete	ACCCACCCACCGCCGCCCGCA	GGG	21	complex_longer		1	0	0	BE-only
barcode02	legacy_first_near19	all_complete	ACCCACCCACCGTACCCGCA	GGG	20	complex_longer		2	0	0	BE-only
barcode02	legacy_first_near19	all_complete	ACCCACCCACCTACCCGCA	GGG	19	complex_equal		1	0	0	BE-only
barcode02	legacy_first_near19	all_complete	ACCCACCCACCTACCGCA	GGG	18	complex_shorter		6	0	0	BE-only
barcode02	legacy_first_near19	all_complete	ACCCACCCACCTACCGGCA	GGG	19	complex_equal		2	0	0	BE-only
barcode02	legacy_first_near19	all_complete	ACCCACCCACCTACCGGCGGCA	GGG	22	complex_longer		1	0	0	BE-only
barcode02	legacy_first_near19	all_complete	ACCCACCCACCTACTGA	GGG	17	complex_shorter		1	0	0	BE-only
barcode02	legacy_first_near19	all_complete	ACCCACCCACTACTCGCA	GGG	18	complex_shorter		1	0	0	BE-only
barcode02	legacy_first_near19	all_complete	ACCCACCCACTCACCCGCA	GGG	19	complex_equal		1	0	0	BE-only
barcode02	legacy_first_near19	all_complete	ACCCACCCCACCACCACCAGCCGCA	GGG	25	complex_longer		1	0	0	BE-only
barcode02	legacy_first_near19	all_complete	ACCCACCCCACCCACCCACCCGCA	GGG	24	complex_longer		2	0	0	BE-only
barcode02	legacy_first_near19	all_complete	ACCCACCCCACCCACCCGCA	GGG	20	complex_longer		27	0	0	BE-only
barcode02	legacy_first_near19	all_complete	ACCCACCCCACCCCACCCACCCGCA	GGG	25	complex_longer		1	0	0	BE-only
barcode02	legacy_first_near19	all_complete	ACCCACCCCACCCCACCCGCA	GGG	21	complex_longer		1	0	0	BE-only
barcode02	legacy_first_near19	all_complete	ACCCACCCCACCCCCACCCGCA	GGG	22	complex_longer		1	0	0	BE-only
barcode02	legacy_first_near19	all_complete	ACCCACCCCACCCCCGCCCCCGCA	GGG	24	complex_longer		1	0	0	BE-only
barcode02	legacy_first_near19	all_complete	ACCCACCCCACTCACCCGCA	GGG	20	complex_longer		1	0	0	BE-only
barcode02	legacy_first_near19	all_complete	ACCCACCCCCACCACACCACCCGCA	GGG	25	complex_longer		1	0	0	BE-only
barcode02	legacy_first_near19	all_complete	ACCCACCCCCACCACCCCGCA	GGG	21	complex_longer		1	0	0	BE-only
barcode02	legacy_first_near19	all_complete	ACCCACCCCCACCACCCGCA	GGG	20	complex_longer		2	0	0	BE-only
barcode02	legacy_first_near19	all_complete	ACCCACCCCCACCACCGCA	GGG	19	complex_equal		1	0	0	BE-only
barcode02	legacy_first_near19	all_complete	ACCCACCCCCACCCACCCCGCA	GGG	22	complex_longer		1	0	0	BE-only
barcode02	legacy_first_near19	all_complete	ACCCACCCCCACCCACCCGCA	GGG	21	complex_longer		8	0	0	BE-only
barcode02	legacy_first_near19	all_complete	ACCCACCCCCCACCACCCACCCGCA	GGG	25	complex_longer		1	0	0	BE-only
barcode02	legacy_first_near19	all_complete	ACCCACCCCCCACCACCCCGCA	GGG	22	complex_longer		1	0	0	BE-only
barcode02	legacy_first_near19	all_complete	ACCCACCCCCCACCACCCGCA	GGG	21	complex_longer		3	0	0	BE-only
barcode02	legacy_first_near19	all_complete	ACCCACCCCCCACCCACCCGCA	GGG	22	complex_longer		6	0	0	BE-only
barcode02	legacy_first_near19	all_complete	ACCCACCCCCCCACCCACCCGCA	GGG	23	complex_longer		1	0	0	BE-only
barcode02	legacy_first_near19	all_complete	ACCCACCCCCGCCCACCCCGC	GGG	21	complex_longer		1	0	0	BE-only
barcode02	legacy_first_near19	all_complete	ACCCACCCCCGCCCACCCGCA	GGG	21	complex_longer		1	0	0	BE-only
barcode02	legacy_first_near19	all_complete	ACCCACCCCCGCCCCCCACCCGCA	GGG	24	complex_longer		1	0	0	BE-only
barcode02	legacy_first_near19	all_complete	ACCCACCCGCCCACCCGCA	GGG	19	complex_equal		2	0	0	BE-only
barcode02	legacy_first_near19	all_complete	ACCCACCCGCCCCACCCACCCGCA	GGG	24	complex_longer		1	0	0	BE-only
barcode02	legacy_first_near19	all_complete	ACCCACCCGCCCCACCCGCA	GGG	20	complex_longer		2	0	0	BE-only
barcode02	legacy_first_near19	all_complete	ACCCACCCGCCCCCCACCCGCA	GGG	22	complex_longer		1	0	0	BE-only
barcode02	legacy_first_near19	all_complete	ACCCACCCGCGCCCCGCA	GGG	18	complex_shorter		1	0	0	BE-only
barcode02	legacy_first_near19	all_complete	ACCCACCCTCCCACCCGCA	GGG	19	complex_equal		1	0	0	BE-only
barcode02	legacy_first_near19	all_complete	ACCCACCGACCCACCCGCA	GGG	19	complex_equal		1	0	0	BE-only
barcode02	legacy_first_near19	all_complete	ACCCACCGACCCGCA	GGG	15	complex_shorter		1	0	0	BE-only
barcode02	legacy_first_near19	all_complete	ACCCACCGACCGACCCGCA	GGG	19	complex_equal		1	0	0	BE-only
barcode02	legacy_first_near19	all_complete	ACCCACCGCCCCACCCGCA	GGG	19	complex_equal		1	0	0	BE-only
barcode02	legacy_first_near19	all_complete	ACCCACCGCCCGCA	GGG	14	complex_shorter		1	0	0	BE-only
barcode02	legacy_first_near19	all_complete	ACCCACCGCCCGCCCGCA	GGG	18	complex_shorter		1	0	0	BE-only
barcode02	legacy_first_near19	all_complete	ACCCACCGTCACCCGCA	GGG	17	complex_shorter		1	0	0	BE-only
barcode02	legacy_first_near19	all_complete	ACCCACCTACCCACCCGCA	GGG	19	complex_equal		1	0	0	BE-only
barcode02	legacy_first_near19	all_complete	ACCCACCTACCGACCCGCA	GGG	19	complex_equal		1	0	0	BE-only
barcode02	legacy_first_near19	all_complete	ACCCACCTACCTACCCGCA	GGG	19	complex_equal		1	0	0	BE-only
barcode02	legacy_first_near19	all_complete	ACCCACCTACCTACCGGCA	GGG	19	complex_equal		2	0	0	BE-only
barcode02	legacy_first_near19	all_complete	ACCCACCTGACCCACCCACCCGCA	GGG	24	complex_longer		1	0	0	BE-only
barcode02	legacy_first_near19	all_complete	ACCCACGCA	GGG	9	complex_shorter		1	0	0	BE-only
barcode02	legacy_first_near19	all_complete	ACCCACGCACACACGCA	GGG	17	complex_shorter		1	0	0	BE-only
barcode02	legacy_first_near19	all_complete	ACCCATCCAACCCAACCCCGCA	GGG	22	complex_longer		1	0	0	BE-only
barcode02	legacy_first_near19	all_complete	ACCCATCCACCCACCCGCA	GGG	19	complex_equal		1	0	0	BE-only
barcode02	legacy_first_near19	all_complete	ACCCCACACACACACACGCA	GGG	20	complex_longer		13	0	0	BE-only
barcode02	legacy_first_near19	all_complete	ACCCCACACACACACGCA	GGG	18	complex_shorter		1	0	0	BE-only
barcode02	legacy_first_near19	all_complete	ACCCCACCCACCCACCCGCA	GGG	20	complex_longer		9	0	0	BE-only
barcode02	legacy_first_near19	all_complete	ACCCCACCCCACCCACCCGCA	GGG	21	complex_longer		2	0	0	BE-only
barcode02	legacy_first_near19	all_complete	ACCCCACCCCCCGCCGCCCCACCCACCCGCA	GGG	31	complex_longer		1	0	0	BE-only
barcode02	legacy_first_near19	all_complete	ACCCCACCGCCGCCACCGCA	GGG	20	complex_longer		1	0	0	BE-only
barcode02	legacy_first_near19	all_complete	ACCCCACGCACGCA	GGG	14	complex_shorter		1	0	0	BE-only
barcode02	legacy_first_near19	all_complete	ACCCCCACACACACACCACACGCA	GGG	24	complex_longer		1	0	0	BE-only
barcode02	legacy_first_near19	all_complete	ACCCCCACCCACCCACCCGCA	GGG	21	complex_longer		2	0	0	BE-only
barcode02	legacy_first_near19	all_complete	ACCCCCGCACCCCACGCA	GGG	18	complex_shorter		1	0	0	BE-only
barcode02	legacy_first_near19	all_complete	ACCCCCGCCGCCCGCCGCA	GGG	19	complex_equal		1	0	0	BE-only
barcode02	legacy_first_near19	all_complete	ACCCCGCACGCACGCACGCA	GGG	20	complex_longer		1	0	0	BE-only
barcode02	legacy_first_near19	all_complete	ACCCGCACACACACACACACGCA	GGG	23	complex_longer		2	0	0	BE-only
barcode02	legacy_first_near19	all_complete	ACCCGCACACACACACACGCA	GGG	21	complex_longer		2	0	0	BE-only
barcode02	legacy_first_near19	all_complete	ACCCGCACACACACACACTCA	GGG	21	complex_longer		1	0	0	BE-only
barcode02	legacy_first_near19	all_complete	ACCCGCACCCACCCACCCGCA	GGG	21	complex_longer		1	0	0	BE-only
barcode02	legacy_first_near19	all_complete	ACCCGCACGCA	GGG	11	complex_shorter		1	0	0	BE-only
barcode02	legacy_first_near19	all_complete	ACCCGCACGCACACACGCA	GGG	19	complex_equal		2	0	0	BE-only
barcode02	legacy_first_near19	all_complete	ACCCGCACGCACACGCA	GGG	17	complex_shorter		2	0	0	BE-only
barcode02	legacy_first_near19	all_complete	ACCCGCACGCACGCACGCA	GGG	19	complex_equal		1	0	0	BE-only
barcode02	legacy_first_near19	all_complete	ACCCGCCACCGCCCGCA	GGG	17	complex_shorter		1	0	0	BE-only
barcode02	legacy_first_near19	all_complete	ACCCGCCCACCACCCACCCGCA	GGG	22	complex_longer		1	0	0	BE-only
barcode02	legacy_first_near19	all_complete	ACCCGCCCACCACCCCGCA	GGG	19	complex_equal		3	0	0	BE-only
barcode02	legacy_first_near19	all_complete	ACCCGCCCACCACCCGCA	GGG	18	complex_shorter		4	0	0	BE-only
barcode02	legacy_first_near19	all_complete	ACCCGCCCACCCACCCGCA	GGG	19	complex_equal		1	0	0	BE-only
barcode02	legacy_first_near19	all_complete	ACCCGCCCCCCGCCCCCACCGCA	GGG	23	complex_longer		1	0	0	BE-only
barcode02	legacy_first_near19	all_complete	ACCCGCCCGCCACCGCA	GGG	17	complex_shorter		1	0	0	BE-only
barcode02	legacy_first_near19	all_complete	ACCCGCCCGCCCACCCGCA	GGG	19	complex_equal		1	0	0	BE-only
barcode02	legacy_first_near19	all_complete	ACCCGCCCGCCCCACGCCCCCCGCA	GGG	25	complex_longer		1	0	0	BE-only
barcode02	legacy_first_near19	all_complete	ACCCGCGC	GGG	8	complex_shorter		1	0	0	BE-only
barcode02	legacy_first_near19	all_complete	ACCCGCGCA	GGG	9	complex_shorter		1	0	0	BE-only
barcode02	legacy_first_near19	all_complete	ACCCGCGCACGCA	GGG	13	complex_shorter		1	0	0	BE-only
barcode02	legacy_first_near19	all_complete	ACCCGCGCACGCGCGCCGCA	GGG	20	complex_longer		1	0	0	BE-only
barcode02	legacy_first_near19	all_complete	ACCCGCTACACACACACACACGCA	GGG	24	complex_longer		1	0	0	BE-only
barcode02	legacy_first_near19	all_complete	ACCCGCTCACACACACACACGCA	GGG	23	complex_longer		2	0	0	BE-only
barcode02	legacy_first_near19	all_complete	ACCCGCTGACACACACACACACACGCA	GGG	27	complex_longer		1	0	0	BE-only
barcode02	legacy_first_near19	all_complete	ACCCGGCCCCCCACCCACCCGCA	GGG	23	complex_longer		1	0	0	BE-only
barcode02	legacy_first_near19	all_complete	ACCGACAAGCACACACACACGCA	GGG	23	complex_longer		1	0	0	BE-only
barcode02	legacy_first_near19	all_complete	ACCGACACACACACACACACACGCA	GGG	25	complex_longer		1	0	0	BE-only
barcode02	legacy_first_near19	all_complete	ACCGACACACACACACACACGCA	GGG	23	complex_longer		1	0	0	BE-only
barcode02	legacy_first_near19	all_complete	ACCGACACACACACACACGCA	GGG	21	complex_longer		2	0	0	BE-only
barcode02	legacy_first_near19	all_complete	ACCGACACACACACACGCA	GGG	19	complex_equal		1	0	0	BE-only
barcode02	legacy_first_near19	all_complete	ACCGACACACACACACGGA	GGG	19	complex_equal		1	0	0	BE-only
barcode02	legacy_first_near19	all_complete	ACCGACACGCACACACGCA	GGG	19	complex_equal		1	0	0	BE-only
barcode02	legacy_first_near19	all_complete	ACCGACCCACCCACCCGCA	GGG	19	complex_equal		3	0	0	BE-only
barcode02	legacy_first_near19	all_complete	ACCGACCCCACCTACCCGCA	GGG	20	complex_longer		1	0	0	BE-only
barcode02	legacy_first_near19	all_complete	ACCGACTACAAACGGAATCGACAGCACCTCAAGCAGAAGACGGCATACGAGATGATCGGAATGCTGTAAGAAATAGCCGAGGGCCTATTTCCCATGATTCCTTCATATTTGCATATCCGATACAAGGCTGTTGAGATAATTGGAATTAATTTGACTGTAAACACAAAGATATTAGTACAAAATACGTGACGTCAAAGTAATAATTTCTTGGGTAGTTTGCAGTTTTAAATTTATGTTTGTTTTAAAATGGACTATCATATGCTTACCGTAACTTGAAAGTATTTTTATTTCTTGGCTTTATATATCTTGTGGAAAGGACGAAACACCGGACACACACACACACACACGCA	GGG	350	complex_longer		1	0	0	BE-only
barcode02	legacy_first_near19	all_complete	ACCGACTACAGCACACACGCA	GGG	21	complex_longer		1	0	0	BE-only
barcode02	legacy_first_near19	all_complete	ACCGACTTCGCGATGTAGCACGGCGACTACTGCACTTATATACGGTTCTCCCCCACCCTCGGGGAAAAGGCGGAGCCAGTACACGACATCACTTTCCCAGTTTACCCCGCGCCACCTTCTCTAGGCACCCGTTCAATTGCCGACCCCTCCCCCCAACTTCTCGGGGACTGTGGGCGATGTGCGCTATGCACCGGGAGCATCTCGCAGATCCTTCGCGGCCGCGGGCCCGAATTAAAAAAATTCTAGTTGGTTTAACGCGTAACTAGATAGAACCGCGTAATTAATACACACACACACACACGCA	GGG	304	complex_longer		1	0	0	BE-only
barcode02	legacy_first_near19	all_complete	ACCGAGCA	GGG	8	complex_shorter		1	0	0	BE-only
barcode02	legacy_first_near19	all_complete	ACCGCA	GGG	6	complex_shorter		1	0	0	BE-only
barcode02	legacy_first_near19	all_complete	ACCGCACACACACACACACACGCA	GGG	24	complex_longer		1	0	0	BE-only
barcode02	legacy_first_near19	all_complete	ACCGCACACACACACACACGCA	GGG	22	complex_longer		3	0	0	BE-only
barcode02	legacy_first_near19	all_complete	ACCGCACACACACACACGCA	GGG	20	complex_longer		2	0	0	BE-only
barcode02	legacy_first_near19	all_complete	ACCGCACACACACACGCA	GGG	18	complex_shorter		3	0	0	BE-only
barcode02	legacy_first_near19	all_complete	ACCGCACACACACGCA	GGG	16	complex_shorter		1	0	0	BE-only
barcode02	legacy_first_near19	all_complete	ACCGCACCACCACACACGCA	GGG	20	complex_longer		1	0	0	BE-only
barcode02	legacy_first_near19	all_complete	ACCGCC	GGG	6	complex_shorter		1	0	0	BE-only
barcode02	legacy_first_near19	all_complete	ACCGCCACCACACACGCA	GGG	18	complex_shorter		1	0	0	BE-only
barcode02	legacy_first_near19	all_complete	ACCGCGATACACACACACGCA	GGG	21	complex_longer		1	0	0	BE-only
barcode02	legacy_first_near19	all_complete	ACCGCGCACACACACACACACGCA	GGG	24	complex_longer		1	0	0	BE-only
barcode02	legacy_first_near19	all_complete	ACCGCGCACACACACACGCA	GGG	20	complex_longer		3	0	0	BE-only
barcode02	legacy_first_near19	all_complete	ACCGCGCAGCGCCGCACCACGCA	GGG	23	complex_longer		1	0	0	BE-only
barcode02	legacy_first_near19	all_complete	ACCGCGCCACCGCACA	GGG	16	complex_shorter		1	0	0	BE-only
barcode02	legacy_first_near19	all_complete	ACCGCGCGCACACACACGCA	GGG	20	complex_longer		4	0	0	BE-only
barcode02	legacy_first_near19	all_complete	ACCGCGCGCACAGC	GGG	14	complex_shorter		1	0	0	BE-only
barcode02	legacy_first_near19	all_complete	ACCGCGCGCAGGCA	GGG	14	complex_shorter		1	0	0	BE-only
barcode02	legacy_first_near19	all_complete	ACCGCGCGCCACCACACACGCA	GGG	22	complex_longer		1	0	0	BE-only
barcode02	legacy_first_near19	all_complete	ACCGCGCGCGCGCGCA	GGG	16	complex_shorter		1	0	0	BE-only
barcode02	legacy_first_near19	all_complete	ACCGCGCGCGCGCGCGC	GGG	17	complex_shorter		1	0	0	BE-only
barcode02	legacy_first_near19	all_complete	ACCGCGCGCGCGCGCGCGCA	GGG	20	complex_longer		1	0	0	BE-only
barcode02	legacy_first_near19	all_complete	ACCGCGCGTACACACACACGCA	GGG	22	complex_longer		1	0	0	BE-only
barcode02	legacy_first_near19	all_complete	ACCGCGGCCGGCCA	GGG	14	complex_shorter		1	0	0	BE-only
barcode02	legacy_first_near19	all_complete	ACCGCGTGCACACACACGCA	GGG	20	complex_longer		1	0	0	BE-only
barcode02	legacy_first_near19	all_complete	ACCGCTTCACGCCACCGCACGCACGCA	GGG	27	complex_longer		1	0	0	BE-only
barcode02	legacy_first_near19	all_complete	ACCGGACACACACACACACACACGCA	GGG	26	complex_longer		1	0	0	BE-only
barcode02	legacy_first_near19	all_complete	ACCGGACACACACACACACACGCA	GGG	24	complex_longer		6	0	0	BE-only
barcode02	legacy_first_near19	all_complete	ACCGGCACACACACACACGCA	GGG	21	complex_longer		1	0	0	BE-only
barcode02	legacy_first_near19	all_complete	ACCGGCACCACACACGCA	GGG	18	complex_shorter		1	0	0	BE-only
barcode02	legacy_first_near19	all_complete	ACCGGCC	GGG	7	complex_shorter		1	0	0	BE-only
barcode02	legacy_first_near19	all_complete	ACCGGCCGACACACACACGCA	GGG	21	complex_longer		1	0	0	BE-only
barcode02	legacy_first_near19	all_complete	ACCGGCGCGCACACACACACGCA	GGG	23	complex_longer		1	0	0	BE-only
barcode02	legacy_first_near19	all_complete	ACCGGCGCGCACACACACGCA	GGG	21	complex_longer		1	0	0	BE-only
barcode02	legacy_first_near19	all_complete	ACCGGCTGCCGAGGGCCTATTTCCCATGATTCCTTCATATTTGCATATACGATACAAGGCTGTTAGAGAGATAATTGGAATTAATTTGACTGTAAACACAAAGATATTAGTACAAAATACGTGACGTAGAAAGTAATAATTTCTTGGGTAGTTTGCAGTTTTAAAATTATGTTTTAAAATGGACTATCATGCTTACCTAAACTCTCAAAGTATTTCGATTTCTTGGCTTTATATATCTTGTGGAAAGGACGAAACACCGGACACACACACACACACGCA	GGG	279	complex_longer		1	0	0	BE-only
barcode02	legacy_first_near19	all_complete	ACCGGGAGCCGAGGGCCTATTTCCCATGATTCCTTCATATTTGCATATACGATACAAGGCTGTTAGAGAGATAATTGGAATTAATTTGACTGTAAACACAAAGATATTAGTACAAAATACGTGACGTAGAAAGTAATAATTTCTTGGGTAGTTTGCAGTTTTAAAATTATGTTTTAAAATGGACTATCATATGCTTACCGTAACTTGAAAGTATTTCGATTTCTTGGCTTTATATATCTTGTGGAAAGGACGAAACACCGGACACACACACACACACGCA	GGG	280	complex_longer		1	0	0	BE-only
barcode02	legacy_first_near19	all_complete	ACCGTGCACACACACACGCA	GGG	20	complex_longer		1	0	0	BE-only
barcode02	legacy_first_near19	all_complete	ACCGTGCGCGCACACACGCA	GGG	20	complex_longer		1	0	0	BE-only
barcode02	legacy_first_near19	all_complete	ACCGTGTGCGCACACACGCA	GGG	20	complex_longer		1	0	0	BE-only
barcode02	legacy_first_near19	all_complete	ACCTAATTACACACGCA	GGG	17	complex_shorter		1	0	0	BE-only
barcode02	legacy_first_near19	all_complete	ACCTACACACACACACACGCA	GGG	21	complex_longer		8	0	0	BE-only
barcode02	legacy_first_near19	all_complete	ACCTACACACACACACGCA	GGG	19	complex_equal		5	0	0	BE-only
barcode02	legacy_first_near19	all_complete	ACCTACACACACACCCA	GGG	17	complex_shorter		1	0	0	BE-only
barcode02	legacy_first_near19	all_complete	ACCTACACACACACGCA	GGG	17	complex_shorter		1	0	0	BE-only
barcode02	legacy_first_near19	all_complete	ACCTACACCACGCA	GGG	14	complex_shorter		1	0	0	BE-only
barcode02	legacy_first_near19	all_complete	ACCTACAGCACACACACACACGCA	GGG	24	complex_longer		1	0	0	BE-only
barcode02	legacy_first_near19	all_complete	ACCTACCCACCCACCCGCA	GGG	19	complex_equal		1	0	0	BE-only
barcode02	legacy_first_near19	all_complete	ACCTACCTACCTACCGCA	GGG	18	complex_shorter		1	0	0	BE-only
barcode02	legacy_first_near19	all_complete	ACCTACCTACCTACCTACCGGCA	GGG	23	complex_longer		1	0	0	BE-only
barcode02	legacy_first_near19	all_complete	ACCTACTTACCCACCAACCCCGCA	GGG	24	complex_longer		1	0	0	BE-only
barcode02	legacy_first_near19	all_complete	ACCTACTTACCCACCCACCCGCA	GGG	23	complex_longer		36	0	0	BE-only
barcode02	legacy_first_near19	all_complete	ACCTAGCGGCACACACACGCA	GGG	21	complex_longer		1	0	0	BE-only
barcode02	legacy_first_near19	all_complete	ACCTATATACACACACACGCA	GGG	21	complex_longer		1	0	0	BE-only
barcode02	legacy_first_near19	all_complete	ACCTCACACACACACACGCA	GGG	20	complex_longer		2	0	0	BE-only
barcode02	legacy_first_near19	all_complete	ACCTCACACACACACGCA	GGG	18	complex_shorter		8	0	0	BE-only
barcode02	legacy_first_near19	all_complete	ACCTCACACACACGCA	GGG	16	complex_shorter		3	0	0	BE-only
barcode02	legacy_first_near19	all_complete	ACCTCGCGCACACACACACGCA	GGG	22	complex_longer		1	0	0	BE-only
barcode02	legacy_first_near19	all_complete	ACCTGACACACACACACACGCA	GGG	22	complex_longer		1	0	0	BE-only
barcode02	legacy_first_near19	all_complete	ACCTGCACACACACACACACGCA	GGG	23	complex_longer		1	0	0	BE-only
barcode02	legacy_first_near19	all_complete	ACCTGCACACACACACGCA	GGG	19	complex_equal		1	0	0	BE-only
barcode02	legacy_first_near19	all_complete	ACCTGCGCACACACACGCA	GGG	19	complex_equal		1	0	0	BE-only
barcode02	legacy_first_near19	all_complete	ACCTGCGCACGCACACACGCA	GGG	21	complex_longer		1	0	0	BE-only
barcode02	legacy_first_near19	all_complete	ACCTGGCAAGACACACACACACGCA	GGG	25	complex_longer		1	0	0	BE-only
barcode02	legacy_first_near19	all_complete	ACCTGGCCTAGCACACGCA	GGG	19	complex_equal		1	0	0	BE-only
barcode02	legacy_first_near19	all_complete	ACCTGTGCACACACACGCA	GGG	19	complex_equal		2	0	0	BE-only
barcode02	legacy_first_near19	all_complete	ACCTGTGGTCCACACACACGCA	GGG	22	complex_longer		1	0	0	BE-only
barcode02	legacy_first_near19	all_complete	ACCTTCCACA	GGG	10	complex_shorter		1	0	0	BE-only
barcode02	legacy_first_near19	all_complete	ACCTTCTACCCCACCCACCCGCA	GGG	23	complex_longer		1	0	0	BE-only
barcode02	legacy_first_near19	all_complete	ACG	AGG	3	complex_shorter		1	0	0	BE-only
barcode02	legacy_first_near19	all_complete	ACGA	GGG	4	complex_shorter		1	0	0	BE-only
barcode02	legacy_first_near19	all_complete	ACGAAAAACACACACACGCA	GGG	20	complex_longer		1	0	0	BE-only
barcode02	legacy_first_near19	all_complete	ACGAAACGCACACACACACGCA	GGG	22	complex_longer		1	0	0	BE-only
barcode02	legacy_first_near19	all_complete	ACGAAAGGTGCACACACACGCA	GGG	22	complex_longer		1	0	0	BE-only
barcode02	legacy_first_near19	all_complete	ACGAAAGTGCACACACACGCA	GGG	21	complex_longer		1	0	0	BE-only
barcode02	legacy_first_near19	all_complete	ACGAACACACACACACACGCA	GGG	21	complex_longer		5	0	0	BE-only
barcode02	legacy_first_near19	all_complete	ACGAACACACACACACGCA	GGG	19	complex_equal		1	0	0	BE-only
barcode02	legacy_first_near19	all_complete	ACGAACGTGTGCACACACGCA	GGG	21	complex_longer		1	0	0	BE-only
barcode02	legacy_first_near19	all_complete	ACGAAGATGACACACACG	GGG	18	complex_shorter		1	0	0	BE-only
barcode02	legacy_first_near19	all_complete	ACGAAGCGTGCGCACACACACGCA	GGG	24	complex_longer		1	0	0	BE-only
barcode02	legacy_first_near19	all_complete	ACGAAGGCGAGCACACACGCA	GGG	21	complex_longer		1	0	0	BE-only
barcode02	legacy_first_near19	all_complete	ACGAAGGTGCGCACACACACGCA	GGG	23	complex_longer		1	0	0	BE-only
barcode02	legacy_first_near19	all_complete	ACGAAGGTGTGCACACACACGCA	GGG	23	complex_longer		2	0	0	BE-only
barcode02	legacy_first_near19	all_complete	ACGAAGTGTGCACACACACGCA	GGG	22	complex_longer		1	0	0	BE-only
barcode02	legacy_first_near19	all_complete	ACGAAGTGTGCACACGCA	GGG	18	complex_shorter		1	0	0	BE-only
barcode02	legacy_first_near19	all_complete	ACGAAGTGTGCGCACACACGCA	GGG	22	complex_longer		1	0	0	BE-only
barcode02	legacy_first_near19	all_complete	ACGAAGTGTGTGCACACACACGCA	GGG	24	complex_longer		1	0	0	BE-only
barcode02	legacy_first_near19	all_complete	ACGACAAACGGAATCGACAGCACCTCAAAGCAGAAGACGGCATACGAGATCTCTGAGGTGCTCTGTGAGCCGAGGGCCTATTTCCCATGATTCCTTCATATTTGCATATACGATACAAGGCTGTTAGAGAGATAATTGGAATTAATTTGACTGTAAACACAAAGATATTAGTACAAAATACGTGACGTAGAAAGTAATAATTTCTTGGGTAGTTTGCAGTTTTAAAAATTATGTTTTAAAATGGACTATCATATGCTTACCGTAACTTGAAAGTATTTCGATTTCTTGGCTTTATATATCTTGTGGAAAGGACGAAACACCGGACACACACACACACACGCA	GGG	342	complex_longer		1	0	0	BE-only
barcode02	legacy_first_near19	all_complete	ACGACAACACACACACACACACACGCA	GGG	27	complex_longer		1	0	0	BE-only
barcode02	legacy_first_near19	all_complete	ACGACAACACACACACACGCA	GGG	21	complex_longer		1	0	0	BE-only
barcode02	legacy_first_near19	all_complete	ACGACACACACACACACA	GGG	18	complex_shorter		1	0	0	BE-only
barcode02	legacy_first_near19	all_complete	ACGACACACACACACACACACACA	GGG	24	complex_longer		1	0	0	BE-only
barcode02	legacy_first_near19	all_complete	ACGACACACACACACACACACGCA	GGG	24	complex_longer		5	0	0	BE-only
barcode02	legacy_first_near19	all_complete	ACGACACACACACACACACGCA	GGG	22	complex_longer		59	0	0	BE-only
barcode02	legacy_first_near19	all_complete	ACGACACACACACACACGA	GGG	19	complex_equal		1	0	0	BE-only
barcode02	legacy_first_near19	all_complete	ACGACACACACACACACGCA	GGG	20	complex_longer		46	0	0	BE-only
barcode02	legacy_first_near19	all_complete	ACGACACACACACACACGCC	AGG	20	complex_longer		1	0	0	BE-only
barcode02	legacy_first_near19	all_complete	ACGACACACACACACGCA	GGG	18	complex_shorter		6	0	0	BE-only
barcode02	legacy_first_near19	all_complete	ACGACACACACACGCA	GGG	16	complex_shorter		4	0	0	BE-only
barcode02	legacy_first_near19	all_complete	ACGACACACACGCA	GGG	14	complex_shorter		1	0	0	BE-only
barcode02	legacy_first_near19	all_complete	ACGACACACACGCACACACGCA	GGG	22	complex_longer		1	0	0	BE-only
barcode02	legacy_first_near19	all_complete	ACGACACACACGCACACGCAGGTTTAGCGAAATAGCAAGTTAACCTAAGGCTAGTCCGTTTTTATCAACTTGAAAAAGTGGCACCGAGTCGGTGCTAACCCTGCGTGTGTGTGTGTATTGGTTCGCGGTTCTATCTCGTTACGCGTTAAACCGACTAGATTTTTTTAATTCGGGCCCGCGGCCGCGAAGGATCCTGCGATCGCTCCGGTGCCCGTCGTGGGCAGAGCGCACATCGCCCCACAGTCCCCGAGAAGTTGGGGGGAGGGGTCGGCAATTGAACAGGTGCCTAGAGAAGGTGGCGCGGGGTAAACTGGGAAAGTGATGTCGTGTACTGGCTCCGCCTTTTTCCCGAGGGTGGGGAGAACCGTAGTTGTCGGTGATAATCACCATGCATATGCCAACTGTACAGTACGGTGGTCGCCGTATCATTAGCAGAAGACGGCATACGAGATGGGTGACTCGGACCGGCGCCGAGGGCCTATTTCCCATGATTCCTTCATATTTGCATATACGATACAAGGCTGTTAGAGAGATAATTGGAATTAATTTGACTGTAAACACAAAGATATTAGTACAAAATACGTGACGTAGAAAGTAATAATTTCTTGGGTAGTTTGCAGTTTTAATTTATGTTTTAAAATGGACTATCATATGCTTACCGTAACTTGAAAGTATTTCGATTTCTTGGCTTTATATATCTTGTGGAAAGGACGAAACACCGGACACACACACACACACGCA	GGG	741	complex_longer		1	0	0	BE-only
barcode02	legacy_first_near19	all_complete	ACGACACATGCA	GGG	12	complex_shorter		1	0	0	BE-only
barcode02	legacy_first_near19	all_complete	ACGACACCACACACGA	GGG	16	complex_shorter		1	0	0	BE-only
barcode02	legacy_first_near19	all_complete	ACGACACGCA	GGG	10	complex_shorter		1	0	0	BE-only
barcode02	legacy_first_near19	all_complete	ACGACACGCACACACACGCA	GGG	20	complex_longer		1	0	0	BE-only
barcode02	legacy_first_near19	all_complete	ACGACACGGCA	GGG	11	complex_shorter		1	0	0	BE-only
barcode02	legacy_first_near19	all_complete	ACGACAGCACACACACACGCA	GGG	21	complex_longer		1	0	0	BE-only
barcode02	legacy_first_near19	all_complete	ACGACAGCACACGCA	GGG	15	complex_shorter		1	0	0	BE-only
barcode02	legacy_first_near19	all_complete	ACGACATACACACACACACGCA	GGG	22	complex_longer		1	0	0	BE-only
barcode02	legacy_first_near19	all_complete	ACGACGACACACGCA	GGG	15	complex_shorter		1	0	0	BE-only
barcode02	legacy_first_near19	all_complete	ACGACGCACACACACACACGCA	GGG	22	complex_longer		1	0	0	BE-only
barcode02	legacy_first_near19	all_complete	ACGACGCACACACACACGCA	GGG	20	complex_longer		1	0	0	BE-only
barcode02	legacy_first_near19	all_complete	ACGACGCACACACACGCA	GGG	18	complex_shorter		2	0	0	BE-only
barcode02	legacy_first_near19	all_complete	ACGACGCACACGCA	GGG	14	complex_shorter		1	0	0	BE-only
barcode02	legacy_first_near19	all_complete	ACGACGCACAGACCGCA	GGG	17	complex_shorter		1	0	0	BE-only
barcode02	legacy_first_near19	all_complete	ACGACGCACGCGCGCGCA	GGG	18	complex_shorter		1	0	0	BE-only
barcode02	legacy_first_near19	all_complete	ACGACGCATGCGCACGCA	GGG	18	complex_shorter		1	0	0	BE-only
barcode02	legacy_first_near19	all_complete	ACGACGCCTACACACACACACGCA	GGG	24	complex_longer		1	0	0	BE-only
barcode02	legacy_first_near19	all_complete	ACGACGCGCACACACACGCA	GGG	20	complex_longer		9	0	0	BE-only
barcode02	legacy_first_near19	all_complete	ACGACGCGCATACACACACGCA	GGG	22	complex_longer		1	0	0	BE-only
barcode02	legacy_first_near19	all_complete	ACGACGCGCGCACACACACACGCA	GGG	24	complex_longer		1	0	0	BE-only
barcode02	legacy_first_near19	all_complete	ACGACGCGCGCACACACACGCA	GGG	22	complex_longer		2	0	0	BE-only
barcode02	legacy_first_near19	all_complete	ACGACGCGCGCGCACACACGCA	GGG	22	complex_longer		1	0	0	BE-only
barcode02	legacy_first_near19	all_complete	ACGACGCGTGCACACACACGCA	GGG	22	complex_longer		2	0	0	BE-only
barcode02	legacy_first_near19	all_complete	ACGACGCTAGCGCACACACGCA	GGG	22	complex_longer		1	0	0	BE-only
barcode02	legacy_first_near19	all_complete	ACGACGTGCACACACACACGCA	GGG	22	complex_longer		1	0	0	BE-only
barcode02	legacy_first_near19	all_complete	ACGACGTGCACACACACGCA	GGG	20	complex_longer		1	0	0	BE-only
barcode02	legacy_first_near19	all_complete	ACGACGTGCGCACACACACGCA	GGG	22	complex_longer		1	0	0	BE-only
barcode02	legacy_first_near19	all_complete	ACGACGTGCGCACACACACGCAG	GGG	23	complex_longer		1	0	0	BE-only
barcode02	legacy_first_near19	all_complete	ACGACTAGAAATAGCAAGTTAACCTAAGGCTAGTCCGTTATCAACTTGAAAAAGTGGCACCGAGTCGGTGCTAACCCTGCGTGTGTGTGTGTGTGTATTAATTACGCGGTTCTATCTAGTTACGCGTTAAACCAACTAGAATTTTTTTAATTCGGGCCCGCGGCCGCGAAGGATCTGCGATCGCTCCGGTGCCCGTCAGTGGGCAGAGCGCACATCGCCCACAGTCCCCGAGAAGTTGGGGGGAGGGGTCGGCAATTGAACGGGTGCCTAGAGAAGGTGGCGCGGGGTAAACTGGGAAAGTGATGTCGTGTACTGGCTCCGCCTTTTTCCCGAGGGTGGGGGAGAACCGTATATAAGTGCAGTAGTCGCCGTGTGTCAGCACGACTTAACAGATCTCGGTGGTCGCCGTATCATTCAAGCAGAAGACGGCATACGAGATCCCCGAGCCATGTTATATGCCGAGGGCCTATTTCCCCATGATTCCTTCATATTTGCATATACGATACAAGGCTGTTAGAGAGATAATTGGAATTAATTTGACTGTAAACACAAAGATATTAGTACAAAATACGTGACGTAGAAAGTAATAATTTCTTGGGTAGTTTGCAGTTTTAAAATTATGTTTTAAAATGGACTATCATATGCTTACCGTAACTTGAAAGTATTTCGATTTCTTGGCTTTATATATCTTGTGGAAAGGACGAAACACCGGACACACACACACACACGCA	GGG	731	complex_longer		1	0	0	BE-only
barcode02	legacy_first_near19	all_complete	ACGACTAGCACACACACGCA	GGG	20	complex_longer		1	0	0	BE-only
barcode02	legacy_first_near19	all_complete	ACGACTCACACACACACACACACGCA	GGG	26	complex_longer		1	0	0	BE-only
barcode02	legacy_first_near19	all_complete	ACGACTCACACACACACACACGCA	GGG	24	complex_longer		1	0	0	BE-only
barcode02	legacy_first_near19	all_complete	ACGAGAAGCGCGCACACACACACGCA	GGG	26	complex_longer		1	0	0	BE-only
barcode02	legacy_first_near19	all_complete	ACGAGACACACACACACACGCA	GGG	22	complex_longer		2	0	0	BE-only
barcode02	legacy_first_near19	all_complete	ACGAGACGGCGACCACCGAGATCCAGTATAGCGGTGCAATGCACGGCGACTACTGCACTTATATACGGTTCTCCCCCACCCTCGGAAAAGGTGAGCACAGCACCACATCACTTTCCCAGTTTACCCCGCGCCACCTTCTCAGAACCTTTTAATTGCCGACCCCTCCCCCCAACTTCTCGGGGACTGTGGTGATGTGCGCTCTGCCCACTGACGCACGGAGCCATCGCAGATCCTTCGCGGCCGCGGGCCCGAATTAAAAAAATTCTAGTTGGTTTAACGCGTAACTAGAGAACCGCGTAATTAATACACACACACACACACGCAGGGTTAGCACCGACTCGGTGCCACTTTTTCAAGTTGATAACGGACTAAGCCTTAGGTTAGTCTGCTATTTCTAGCTCTAACCCTGCGTGTGTGTGTGTGTGTCCGGTGTTTCGTCCTTTCCACAAGATATATAAAAAACGAAGAAATCGAAATACTTTCAAGTTACGGTAAGCATATGATAGTCCATTTTAAAACATAATTTTAAAACTGCAAACTACCCAAGAAATTATTACTTTCTACGTCACGTATTTTGTACTAATATCTTTGTGTTTACAGTCAAATTAATTCCAATTATCTCTCTAACAGCCTTGTATCGTATATGCAAATATGAAGGAATCATGGGAAATAGGCCCTCGGCCGTCACTATAGAGCACTAATCGTACGGCGCTCTTCCGCCGACAAGCAGAAGACGGCATACGAGATAATGTTATATATATATATATATATATATATATATATATATATATATATATATATATATATATATATATATATATATATATATATATATATATATATATATATATATATATATATATATATATATATATATATATATATATATATATATATATATATATATATATATATATATATATATATATATATATATATATATATATATATATATATATATATATATATATATATATATATATATATATATATATATATATATATATATATATATATATATATATATATATATATATATATATATATATATATATATATATATATATATATATATATATATATATATATATATATATATATATATATATATATATATATATATATATATATATATATATATATATATATATATATATATATATATATATATATATATATATATATATATATATATATATATATATATATATATATATATATATATATATATATATATATATATATATATATATATATATATATATATATATATATATATATATATATATATATATATATATATATATATATATATATATATATATATATATATATATATATATATATATATATATATATATATATATATATATATATATATATATATATATATATATATATATATATATATATATATATATATATATATATATATATATATATATATATATATATATATATATATATATATATATATATATATATATATAACATTATCTCGTATGCCGTCTTCTGCTTGTCAAGCAGAAGACGGCATACGAGATGTTCAGGTCAGCGCATGAGCCGAGGGCCTATTTCCCATGATTCCTTCATATTTGCATATACGATACAAGGCTGTTAGAGAGATAATTGGAATTAATTTGACTGTAAACACAAAGATATTAGTACAAAATACGTGACGTAGAAAGTAATAATTTCTTGGGTAGTTTGCAGTTTTAAAATTATGTTTTAAAATGGACTATCATATGCTTACCGTAACTTGAAAGTATTTCGATTTCTTGGCTTTATATATCTTGTGGAAAGGACGAAACACCGGACACACACACACACGCA	GGG	1833	complex_longer		1	0	0	BE-only
barcode02	legacy_first_near19	all_complete	ACGAGCA	GGG	7	complex_shorter		2	0	0	BE-only
barcode02	legacy_first_near19	all_complete	ACGAGCACACACACACACACGCA	GGG	23	complex_longer		1	0	0	BE-only
barcode02	legacy_first_near19	all_complete	ACGAGCACACACACACACGCA	GGG	21	complex_longer		1	0	0	BE-only
barcode02	legacy_first_near19	all_complete	ACGAGCACACACACACGCA	GGG	19	complex_equal		1	0	0	BE-only
barcode02	legacy_first_near19	all_complete	ACGAGCACACACACGCA	GGG	17	complex_shorter		5	0	0	BE-only
barcode02	legacy_first_near19	all_complete	ACGAGCACACACGCA	GGG	15	complex_shorter		1	0	0	BE-only
barcode02	legacy_first_near19	all_complete	ACGAGCAGCACACA	GGG	14	complex_shorter		1	0	0	BE-only
barcode02	legacy_first_near19	all_complete	ACGAGCATGCACACACACGCA	GGG	21	complex_longer		1	0	0	BE-only
barcode02	legacy_first_near19	all_complete	ACGAGCGCACACACACACGCA	GGG	21	complex_longer		2	0	0	BE-only
barcode02	legacy_first_near19	all_complete	ACGAGCGCACACACACGCA	GGG	19	complex_equal		2	0	0	BE-only
barcode02	legacy_first_near19	all_complete	ACGAGCGCACACGCA	GGG	15	complex_shorter		1	0	0	BE-only
barcode02	legacy_first_near19	all_complete	ACGAGCGCACCACGCGCGCA	GGG	20	complex_longer		1	0	0	BE-only
barcode02	legacy_first_near19	all_complete	ACGAGCGCGAGCGCGCACACACACGCA	GGG	27	complex_longer		1	0	0	BE-only
barcode02	legacy_first_near19	all_complete	ACGAGCGCGAGCGCGCGCACACACACACGC	AGG	30	complex_longer		1	0	0	BE-only
barcode02	legacy_first_near19	all_complete	ACGAGCGCGAGCGCGCGCACACACACACGCA	GGG	31	complex_longer		1	0	0	BE-only
barcode02	legacy_first_near19	all_complete	ACGAGCGCGAGCGCGCGCACACACACGCA	GGG	29	complex_longer		134	0	0	BE-only
barcode02	legacy_first_near19	all_complete	ACGAGCGCGAGCGCGCGCACACACGCA	GGG	27	complex_longer		3	0	0	BE-only
barcode02	legacy_first_near19	all_complete	ACGAGCGCGAGCGCGCGCACACACGCGC	GGG	28	complex_longer		1	0	0	BE-only
barcode02	legacy_first_near19	all_complete	ACGAGCGCGAGCGCGCGCACACATA	GGG	25	complex_longer		1	0	0	BE-only
barcode02	legacy_first_near19	all_complete	ACGAGCGCGAGCGCGCGCACACGCA	GGG	25	complex_longer		2	0	0	BE-only
barcode02	legacy_first_near19	all_complete	ACGAGCGCGAGCGCGCGCGCACACACACGCA	GGG	31	complex_longer		3	0	0	BE-only
barcode02	legacy_first_near19	all_complete	ACGAGCGCGAGCGCGCGCGCGCGCA	GGG	25	complex_longer		1	0	0	BE-only
barcode02	legacy_first_near19	all_complete	ACGAGCGCGCACACACACACGCA	GGG	23	complex_longer		1	0	0	BE-only
barcode02	legacy_first_near19	all_complete	ACGAGCGCGCACACACACGCA	GGG	21	complex_longer		1	0	0	BE-only
barcode02	legacy_first_near19	all_complete	ACGAGCGCGCGAGCGCGCGCACACACACGCA	GGG	31	complex_longer		1	0	0	BE-only
barcode02	legacy_first_near19	all_complete	ACGAGCGCGCGCACACACACGCA	GGG	23	complex_longer		2	0	0	BE-only
barcode02	legacy_first_near19	all_complete	ACGAGCGCGCGCACACACGCA	GGG	21	complex_longer		1	0	0	BE-only
barcode02	legacy_first_near19	all_complete	ACGAGCGCGCGCGCACACACACACGCA	GGG	27	complex_longer		1	0	0	BE-only
barcode02	legacy_first_near19	all_complete	ACGAGCGCGCGCGCGCACACACACGCA	GGG	27	complex_longer		2	0	0	BE-only
barcode02	legacy_first_near19	all_complete	ACGAGCGCGTGCACACACGCA	GGG	21	complex_longer		1	0	0	BE-only
barcode02	legacy_first_near19	all_complete	ACGAGCGGTGCACACACACGCA	GGG	22	complex_longer		1	0	0	BE-only
barcode02	legacy_first_near19	all_complete	ACGAGCGTGCACACACACGCA	GGG	21	complex_longer		2	0	0	BE-only
barcode02	legacy_first_near19	all_complete	ACGAGCGTGCGCACACACACACGCA	GGG	25	complex_longer		1	0	0	BE-only
barcode02	legacy_first_near19	all_complete	ACGAGCGTGCGCACACACACGCA	GGG	23	complex_longer		1	0	0	BE-only
barcode02	legacy_first_near19	all_complete	ACGAGCGTGTGCACACACACGCA	GGG	23	complex_longer		3	0	0	BE-only
barcode02	legacy_first_near19	all_complete	ACGAGCTTGCAAACAAAATAACCAACAGCACCTCAGACAGAAAGCAGCCTAGAGATATCAAGGTACATCCGGAAACACAAGGCCTATTTTACATGATTCCTTCATATTTGCATATACGATACAAGGCTGTTAGAGATAATTGGAATTAATTTGACTGTAAACACAAAGATATTAGTACAAAATACGTGACGTCAAAAGTAATAATTTCTTGGGTAGTTTGCAGTTTTAAAATTATGTTTTAAAATGGACTATCATATGCTTACCGTAACTTGAAAGTCTTTCGATTTCTTGGCTTTATATATCTTGTGGAAAGGACGAAACACCGGACACACACACACACACGCA	GGG	345	complex_longer		1	0	0	BE-only
barcode02	legacy_first_near19	all_complete	ACGAGGAAGTACACACACACGCA	GGG	23	complex_longer		1	0	0	BE-only
barcode02	legacy_first_near19	all_complete	ACGAGGAATAGGCACACACACGCA	GGG	24	complex_longer		1	0	0	BE-only
barcode02	legacy_first_near19	all_complete	ACGAGGATTAGCCTATAAATGCA	GGG	23	complex_longer		1	0	0	BE-only
barcode02	legacy_first_near19	all_complete	ACGAGGCGCGCACACACACGCA	GGG	22	complex_longer		1	0	0	BE-only
barcode02	legacy_first_near19	all_complete	ACGAGGCGCGCACACACGCA	GGG	20	complex_longer		1	0	0	BE-only
barcode02	legacy_first_near19	all_complete	ACGAGGCGCGCGCACACACACGCA	GGG	24	complex_longer		1	0	0	BE-only
barcode02	legacy_first_near19	all_complete	ACGAGGCGGCACACACACGCA	GGG	21	complex_longer		1	0	0	BE-only
barcode02	legacy_first_near19	all_complete	ACGAGGCGTAAACATATATACGCA	GGG	24	complex_longer		1	0	0	BE-only
barcode02	legacy_first_near19	all_complete	ACGAGGCGTGCACACACACGCA	GGG	22	complex_longer		1	0	0	BE-only
barcode02	legacy_first_near19	all_complete	ACGAGGCTACACACACACGCA	GGG	21	complex_longer		1	0	0	BE-only
barcode02	legacy_first_near19	all_complete	ACGAGGGGCGCACACACACGCA	GGG	22	complex_longer		1	0	0	BE-only
barcode02	legacy_first_near19	all_complete	ACGAGGGGCGCGCACACACACGCA	GGG	24	complex_longer		1	0	0	BE-only
barcode02	legacy_first_near19	all_complete	ACGAGGGGTGCACACACGCA	GGG	20	complex_longer		1	0	0	BE-only
barcode02	legacy_first_near19	all_complete	ACGAGGGTGTACACACACGCA	GGG	21	complex_longer		1	0	0	BE-only
barcode02	legacy_first_near19	all_complete	ACGAGGTGCACACACACACACACGCA	GGG	26	complex_longer		1	0	0	BE-only
barcode02	legacy_first_near19	all_complete	ACGAGGTGCGCACACACACACGCA	GGG	24	complex_longer		1	0	0	BE-only
barcode02	legacy_first_near19	all_complete	ACGAGGTGCGCACACACACGCA	GGG	22	complex_longer		1	0	0	BE-only
barcode02	legacy_first_near19	all_complete	ACGAGGTGCGCACACACCA	GGG	19	complex_equal		1	0	0	BE-only
barcode02	legacy_first_near19	all_complete	ACGAGGTGTGCACACACACGCA	GGG	22	complex_longer		4	0	0	BE-only
barcode02	legacy_first_near19	all_complete	ACGAGGTGTGCGCACACACGCA	GGG	22	complex_longer		1	0	0	BE-only
barcode02	legacy_first_near19	all_complete	ACGAGTGCACACACACGCA	GGG	19	complex_equal		1	0	0	BE-only
barcode02	legacy_first_near19	all_complete	ACGAGTGCGCACACACGCA	GGG	19	complex_equal		1	0	0	BE-only
barcode02	legacy_first_near19	all_complete	ACGAGTGCGTGCACACACACGCA	GGG	23	complex_longer		1	0	0	BE-only
barcode02	legacy_first_near19	all_complete	ACGAGTGGGCGCACACACGCA	GGG	21	complex_longer		1	0	0	BE-only
barcode02	legacy_first_near19	all_complete	ACGAGTGTGTGCACACACACACGCA	GGG	25	complex_longer		1	0	0	BE-only
barcode02	legacy_first_near19	all_complete	ACGAGTGTGTGCACACACACGCA	GGG	23	complex_longer		2	0	0	BE-only
barcode02	legacy_first_near19	all_complete	ACGAGTGTGTGCACACACGCA	GGG	21	complex_longer		1	0	0	BE-only
barcode02	legacy_first_near19	all_complete	ACGAGTTGTTTGCCTAGGGCCTATTTCCCATGATTCCTTCATATTTGCATATACGATACAAGGCTGTTAGAGAGATAATTGGAATTAATTTGACTGTAAACACAAAGATATTAGTACAAAATACGTGACGTAGAAATAATTGTAGTTTGCAGTTTTAAAATTATGTTTTAAAATGGACTATCATATGCTTACCGTAACTTGAAAGTATTTCGATTTCTTGGCTTTATATATCTTGTGGAAAGGACGAAACACCGGACACACACACACACACGCA	GGG	274	complex_longer		1	0	0	BE-only
barcode02	legacy_first_near19	all_complete	ACGATAAGGTGTGCGCACACACGCA	GGG	25	complex_longer		1	0	0	BE-only
barcode02	legacy_first_near19	all_complete	ACGATGCACACACACGCA	GGG	18	complex_shorter		1	0	0	BE-only
barcode02	legacy_first_near19	all_complete	ACGATGCATACACGCA	GGG	16	complex_shorter		1	0	0	BE-only
barcode02	legacy_first_near19	all_complete	ACGATGCGCGCACACACGCA	GGG	20	complex_longer		1	0	0	BE-only
barcode02	legacy_first_near19	all_complete	ACGATGCGTACACGCA	GGG	16	complex_shorter		1	0	0	BE-only
barcode02	legacy_first_near19	all_complete	ACGATGCGTGCACACACACACGCA	GGG	24	complex_longer		1	0	0	BE-only
barcode02	legacy_first_near19	all_complete	ACGATGCTTACACACGCA	GGG	18	complex_shorter		1	0	0	BE-only
barcode02	legacy_first_near19	all_complete	ACGATGTGCGCACACACACGCA	GGG	22	complex_longer		2	0	0	BE-only
barcode02	legacy_first_near19	all_complete	ACGC	AGG	4	complex_shorter		2	0	0	BE-only
barcode02	legacy_first_near19	all_complete	ACGC	GGG	4	complex_shorter		1	0	0	BE-only
barcode02	legacy_first_near19	all_complete	ACGCA	GGG	5	canonical_contraction	1.0	13	0	0	BE-only
barcode02	legacy_first_near19	all_complete	ACGCAAACACACACGCA	GGG	17	complex_shorter		1	0	0	BE-only
barcode02	legacy_first_near19	all_complete	ACGCAACACACACACACACACACGCA	GGG	26	complex_longer		1	0	0	BE-only
barcode02	legacy_first_near19	all_complete	ACGCAACACACACACACACGCA	GGG	22	complex_longer		2	0	0	BE-only
barcode02	legacy_first_near19	all_complete	ACGCAACACACACACACGCA	GGG	20	complex_longer		2	0	0	BE-only
barcode02	legacy_first_near19	all_complete	ACGCAACACACACGCA	GGG	16	complex_shorter		1	0	0	BE-only
barcode02	legacy_first_near19	all_complete	ACGCAACGCACACACACGCA	GGG	20	complex_longer		1	0	0	BE-only
barcode02	legacy_first_near19	all_complete	ACGCAAGGCACACACACGCA	GGG	20	complex_longer		1	0	0	BE-only
barcode02	legacy_first_near19	all_complete	ACGCAAGTGCACACACACGCA	GGG	21	complex_longer		2	0	0	BE-only
barcode02	legacy_first_near19	all_complete	ACGCAATCCCACCCACCCGCA	GGG	21	complex_longer		1	0	0	BE-only
barcode02	legacy_first_near19	all_complete	ACGCACAACACACACACACACACGCA	GGG	26	complex_longer		1	0	0	BE-only
barcode02	legacy_first_near19	all_complete	ACGCACAACACACACACACGCA	GGG	22	complex_longer		2	0	0	BE-only
barcode02	legacy_first_near19	all_complete	ACGCACAATACACACACACGCA	GGG	22	complex_longer		1	0	0	BE-only
barcode02	legacy_first_near19	all_complete	ACGCACACAACACACACGCA	GGG	20	complex_longer		1	0	0	BE-only
barcode02	legacy_first_near19	all_complete	ACGCACACAACAGCACGCA	GGG	19	complex_equal		1	0	0	BE-only
barcode02	legacy_first_near19	all_complete	ACGCACACAAGCA	GGG	13	complex_shorter		1	0	0	BE-only
barcode02	legacy_first_near19	all_complete	ACGCACACACACA	GGG	13	complex_shorter		1	0	0	BE-only
barcode02	legacy_first_near19	all_complete	ACGCACACACACACA	GGG	15	complex_shorter		4	0	0	BE-only
barcode02	legacy_first_near19	all_complete	ACGCACACACACACACA	GGG	17	complex_shorter		54	0	0	BE-only
barcode02	legacy_first_near19	all_complete	ACGCACACACACACACAC	AGG	18	complex_shorter		3	0	0	BE-only
barcode02	legacy_first_near19	all_complete	ACGCACACACACACACAC	GGG	18	complex_shorter		3	0	0	BE-only
barcode02	legacy_first_near19	all_complete	ACGCACACACACACACACA	GAG	19	complex_equal		1	0	0	BE-only
barcode02	legacy_first_near19	all_complete	ACGCACACACACACACACA	GGG	19	complex_equal		347	0	0	BE-only
barcode02	legacy_first_near19	all_complete	ACGCACACACACACACACACA	GGG	21	complex_longer		17	0	0	BE-only
barcode02	legacy_first_near19	all_complete	ACGCACACACACACACACACACA	GGG	23	complex_longer		6	0	0	BE-only
barcode02	legacy_first_near19	all_complete	ACGCACACACACACACACACACACA	GGG	25	complex_longer		29	0	0	BE-only
barcode02	legacy_first_near19	all_complete	ACGCACACACACACACACACACACACA	GGG	27	complex_longer		7	0	0	BE-only
barcode02	legacy_first_near19	all_complete	ACGCACACACACACACACACACACACACGCA	GGG	31	complex_longer		1	0	0	BE-only
barcode02	legacy_first_near19	all_complete	ACGCACACACACACACACACACACGC	AGG	26	complex_longer		1	0	0	BE-only
barcode02	legacy_first_near19	all_complete	ACGCACACACACACACACACACACGCA	GGG	27	complex_longer		44	0	0	BE-only
barcode02	legacy_first_near19	all_complete	ACGCACACACACACACACACACATGCA	GGG	27	complex_longer		1	0	0	BE-only
barcode02	legacy_first_near19	all_complete	ACGCACACACACACACACACACGCA	GGG	25	complex_longer		302	0	0	BE-only
barcode02	legacy_first_near19	all_complete	ACGCACACACACACACACACGCA	GGG	23	complex_longer		188	0	0	BE-only
barcode02	legacy_first_near19	all_complete	ACGCACACACACACACACACGCA	GGT	23	complex_longer		1	0	0	BE-only
barcode02	legacy_first_near19	all_complete	ACGCACACACACACACACGC	AGG	20	complex_longer		2	0	0	BE-only
barcode02	legacy_first_near19	all_complete	ACGCACACACACACACACGCA	AAG	21	complex_longer		1	0	0	BE-only
barcode02	legacy_first_near19	all_complete	ACGCACACACACACACACGCA	GGG	21	complex_longer		1080	0	0	BE-only
barcode02	legacy_first_near19	all_complete	ACGCACACACACACACACGCAGA	GGG	23	complex_longer		1	0	0	BE-only
barcode02	legacy_first_near19	all_complete	ACGCACACACACACACACGCAGGGTTAGAGCTAAGAAATAGCAGACGCAGCCTAAGGCTAGTCCGTTATCAACTTGAAAAAGTGGCACCGAGTCGGTCTATTCCTCGTGTGTGTGTGTGTGTGTATTAATTACGCGGTTCTATCTCGTACGCGTTAAACCAACTAGAATTTTTTTAATTCGGGCCCGCGGCCGCGAAGGATCTGCGATCGCTCCGGTGCCCATTAATGGCAGGCGTCTCGCCGCAGTTTACAGAGAAGTTGGGGAGAGGGGCTGGCAATTAAACAGGTGCCTGAGAAGGTGGCGCGGGGTAAACTGGGAAAGTGATGTCGTGTACTGGCTTCACCTTCCCCGAGGGTGGGGGAGAACCGTATATAAGTGCAGTAGTGCCGTGACCCATTCCGCCCTGTAATCTCGGTGGTCACTTTTTTGGTTACATTTACAAGCAGAAGACGGCATACGGTGCAGGCATAGTTTCTGTGGGCCAGAGGGCCTGTCCATGATTCCTTCATATTTGCATATACAATACAAGGCTGTTAGATAATTGGAATTTAATTTAGATATTATAAACACAAAGATATCATCTAAAATACGTGACGTAGAAAGTAATCATTTCTTGGGTAGTTTGCCAGTTGTTAAAATTATAAAATGGACTATCATATGCTTACCGTAACTTGAAAGTATCAAATTATCGGCTTGTATCTCTGCTGGAAAGGACGAAACACCGGACACACACACACACACGCA	GGG	745	complex_longer		1	0	0	BE-only
barcode02	legacy_first_near19	all_complete	ACGCACACACACACACACGCAGGGTTGCA	GGG	29	complex_longer		1	0	0	BE-only
barcode02	legacy_first_near19	all_complete	ACGCACACACACACACACGGGTTCAGCTAGAAATAGCAAGTTAACCTAAGGCTAGTCCGTTATCAACTTGAAAAAGTGGCACCGAGTCGGTGCTAACCCTGCGTGTGTGTGCGCGTGTATTAATTACGCGGTTCTATCTAGTTACGCGTTAAACCAACTAGAATTTTTTTAATTCGGGCCCGCGGCCGCGAAGGATCTGCGATCGCTCCGGTGCCCGTCAGTGGGCAGAGCGCACATCGCCCACAGTCCCCGAGAAGTTGGGGGGAGGGGTCGGCAATTGAACGGGTGCCTAGAGAAGGTGGCGCGGGGTAAACTGGGAAAGTGATGTCGTGTACTGGCTCCGCCTTTTTTCCCGAGGGTGGGGGAGAACCGTATATAAGTGCAGTAGTCGCCGTGGCCTACTATGCAATACCGGATCTCGGTGGTCAAGCAGAAGACGGCATACGAGATCCCTGCATCGTCCCACACGCCGAGGGCCTATTTCCATGATTCCTTCATATTTGCATATACGATACAAGGCTGTTAGAGAGATAATTGGAATTAATTTGACTGTAAACACAAAGATATTAGTACAAAATACGTGACGTAGAAAGTAATAATTTCTTGGGTAGTTTGCAGTTTTAAAATTATGTTTTAAAATGGACTATCATATGCTTACCGTAACTTGAAAGTATTTCGATTTCTTGGCTTTATATATCTTGTGGAAAGGACGAAACACCGGACACACACACACACACGCA	GGG	740	complex_longer		1	0	0	BE-only
barcode02	legacy_first_near19	all_complete	ACGCACACACACACACACGTA	GGG	21	complex_longer		2	0	0	BE-only
barcode02	legacy_first_near19	all_complete	ACGCACACACACACACAGCGCA	GGG	22	complex_longer		1	0	0	BE-only
barcode02	legacy_first_near19	all_complete	ACGCACACACACACACAGGGTTGCA	GGG	25	complex_longer		1	0	0	BE-only
barcode02	legacy_first_near19	all_complete	ACGCACACACACACACCACGCA	GGG	22	complex_longer		1	0	0	BE-only
barcode02	legacy_first_near19	all_complete	ACGCACACACACACACGC	AGG	18	complex_shorter		9	0	0	BE-only
barcode02	legacy_first_near19	all_complete	ACGCACACACACACACGC	GGG	18	complex_shorter		6	0	0	BE-only
barcode02	legacy_first_near19	all_complete	ACGCACACACACACACGCA	AGG	19	complex_equal		1	0	0	BE-only
barcode02	legacy_first_near19	all_complete	ACGCACACACACACACGCA	GGA	19	complex_equal		2	0	0	BE-only
barcode02	legacy_first_near19	all_complete	ACGCACACACACACACGCA	GGG	19	complex_equal		5809	0	0	BE-only
barcode02	legacy_first_near19	all_complete	ACGCACACACACACACGCA	TGG	19	complex_equal		3	0	0	BE-only
barcode02	legacy_first_near19	all_complete	ACGCACACACACACACGCAA	GGG	20	complex_longer		1	0	0	BE-only
barcode02	legacy_first_near19	all_complete	ACGCACACACACACACGCAAGCTAG	AAC	25	complex_longer		1	0	0	BE-only
barcode02	legacy_first_near19	all_complete	ACGCACACACACACACGCACACGCA	GGG	25	complex_longer		1	0	0	BE-only
barcode02	legacy_first_near19	all_complete	ACGCACACACACACACGCAG	GGG	20	complex_longer		1	0	0	BE-only
barcode02	legacy_first_near19	all_complete	ACGCACACACACACACGCAGGGTTAGCGCTAGAAATAGCAAGTTAACCTAAGGCTAGTCCGTTATCAACTTGAAAAAGTGGCACCGAGTCGGTGCTAACCCTGCGTGTGTGTGTGTGTGTATTAATTACGCGGTTCTATCTAGTTACGCGTTAAACCAACTAGAATTTTTTTAATTCGGGCCCGCGGCCGCGAAGGATCTGCGATCGCTCCGGTGCCCGTCAGTGGGCAGAGCGCACATCGCCCACAGTCCCCGAGAAGTTGGGGGGAGGGGTCGGCAATTGAACGGGTGCCTAGAGAAGGTGGCGCGGGGTAAACTGGGAAAGTGATGTCGTGTACTGGCTCCGCCTTTTCCCCGAGGGTGGGGGAGAACCGTATATAGTGCTGCAGTCATTCCAACTCGGTGGATCTCGGTGGTCGCCGTATCATTGGCATACGAGATCATTACATCGTTGTGACCGCCGAGGGCCTATTTCCCATGATTCCTTCATATTTGCATATACGATACAAGGCTGTTAGAGAGATAATTGGAATTAATTTGACTGTAAACACAAAGATATTAGTACAAAATACGTGACGTAGAAAGTAATAATTTCTTGGGTAGTTTGCAGTTTTAAAATTATGTTTTAAAATGGACTATCATATGCTTACCGTAACTTGAAAGTATTTCGATTTCTTGGCTTTATATATCTTGTGGAAAGGACGAAACACCGGACACACACACACACACGCA	GGG	731	complex_longer		1	0	0	BE-only
barcode02	legacy_first_near19	all_complete	ACGCACACACACACACGCAGGGTTAGGCTAGAAATAGCAAGTTAACCTAAGGCTAGTCCGTTATCAACTTGAAAAAGTGGCACCGAGTCGGTGCTAACACGTGTGTGTGTGTGTATTCATTACAGCGGTTCTCTCTTAGTTACGCGTTAAACCAACTAGAATTTTTTTAATTCGGGCCCGCGGCCGCGAAGGATCTGCGATCGCTCCGGTGCCCGTCAGTGGGCAGAGCGCACATCGCCCACAGTCCCGAGAAGTTGGGGGGAGGGGTCGGCAATTGAACGGGTGCCTAGAGAAGGTGGCGCGGGGTAAACTGGGAAAGTGATGTCGTGTACTGGCTCCGCCTTTTTCCCGAGGGTGGGGGAGAACCGTATATAAGTGCAGTAGTCGCCGTGGATTAACCCGGGCCGGACGATCTCGGTGGTCGCCGTATCATTTCAAGCAGAAGACGGCATACGAGATTCTCGGGTCATCTCAGCAGCCGAGGGCCTATTTCCCATGATTCCTTCATATTTGCATATACGATACAAGGCTGTTAGAGAGATAATTGGAATTAATTTGACTGTAAACACAAAGATATTAGTACAAAATACGTGACGTAGAAAGTAATAATTTCTTGGGTAGTTTGCAGTTTTAAAATTATGTTTTAAAATGGACTATCATATGCTTACCGTAACTTGAAAGTATTTCGATTTCTTGGCTTTATATATCTTGTGGAAAGGACAAAATTACCGGACACACACACACACACGCA	GGG	751	complex_longer		1	0	0	BE-only
barcode02	legacy_first_near19	all_complete	ACGCACACACACACACGCAGGGTTCAGCTGGATCAGCAAGTAACCTAAGGCTAGTCCGTTATCAACTTGAAAAAGTGGCACCGAGTCGGTGCTAACCCTGCGTGTGTGTGTGTGTATTAATTACGCGGTTCTATCTAGTTACGCGTTAAACCAACTAGAATTTTTTTAATTCGGGCCCGCGGCCGCGAAGGATCTGCGACGCTTCCGTGCCCGTCGGTGGGCAGAGCGCACATCGCCCACAGTCCCCCGAGAAGTTGGGGGAGGGGTCGGCAATTGAACGGGTGCCTAGAGAAGGTGGCGCGGGGTAAACTGGGAAAGTGATGTCGTGTACTGGCTCCGCCTTTTTCCCGAGGGTGGGGGAGAACCGTATATAAGTGCAGTAGTCGCCGTGAGTCGCCATGACATGACTGATCTCGGTAGTAGCCGTATCATTACAAGCAGAAGACGGCATACGAGATGATTAGCGCGTCTCGTGTGCCGAGGGCCTATTTCCCATGATTCCTTCATATTTGCATATACGATACAAGGCTGTTAGAGAGATAATTGGAATTAATTTGACTGTAAACACAAAGATATTAGTACAAAATACGTGACGTAGAAAGTAATAATTTCTTGGGTAGTTTGCAGTTTTAAAATTATGTTTTAAAATGGACTATCATATGCTTACCGTAACTTGAAAGTATTTCGATTTCTTGGCTTTATATATATCTTGTGGAAAGGACGAAACACCGGACACACACACACACACACGCA	GGG	753	complex_longer		1	0	0	BE-only
barcode02	legacy_first_near19	all_complete	ACGCACACACACACACGCAGGGTTCGCGAAATAGCAAGTTAACCTAAGGCTAGTCCGTTATCAACTTGAAAAAGTGGCACCGAGTCGGTGCTAACCCTGCGTGTGTGTGCGCGTGTATTAATTACGCGGTTCTATCTAGTTACGCGTTAAACCAACTAGAATTTTTTTAATTCGGGCCCGCGGCCGCGAAGGATCTGCGATCGCTCCGGTGCCCGTCAGTGGGCAGAGCGCACATCGCCCACAGTCCCCGAGAAGTTGGGGGGAGGGGTCGGCAATTGAACGGGTGCCTAGAGAAGGTGGCGCGGGGTAAACTGGGAAAGTGATGTCGTGTACTGGCTCCGCCTTTTCCCGAGGGTGGGGGAGAACCGTATATAAGTGCAGTAGTCGCCGTGACACGAACTAGAGCGTGCGATCTCGGTGGTGTTGTGTCCTGTACTTAACTCGTCGTCTTGCTAAGGTTAAACGTAACTTGGTTTGTTCCTGAACAGCACCTCAAGCAAAGACGGCATACGAGATCTATAGTTTGCCCCGGTTGCCGAGGGCCTATTTCCCATGATTCCTTCATATTTGCATATACGATACAAGGCTGTTAGAGAGATAATTGGAATTAATTTGACTGTAAACACAAAGATATTAGTACAAAATACGTGACGTAGAAAGTAATAATTTCTTGGGTAGTTTGCAGTTTTAAAATTATGTTTTAAAATGGACTATCATATGCTTACCGTAACTTGAAAGTATTTCGATTTCTTGGCTTTATATATCTTGTGGAAAGGACGAAACACCGGACACACACACACACACACA	GGG	807	complex_longer		1	0	0	BE-only
barcode02	legacy_first_near19	all_complete	ACGCACACACACACACGCAGGGTTGCA	GGG	27	complex_longer		1	0	0	BE-only
barcode02	legacy_first_near19	all_complete	ACGCACACACACACACGCC	GGG	19	complex_equal		1	0	0	BE-only
barcode02	legacy_first_near19	all_complete	ACGCACACACACACACGCCAAG	AGG	22	complex_longer		1	0	0	BE-only
barcode02	legacy_first_near19	all_complete	ACGCACACACACACACGCGC	GGG	20	complex_longer		1	0	0	BE-only
barcode02	legacy_first_near19	all_complete	ACGCACACACACACACGG	GGC	18	complex_shorter		1	0	0	BE-only
barcode02	legacy_first_near19	all_complete	ACGCACACACACACCA	GGG	16	complex_shorter		1	0	0	BE-only
barcode02	legacy_first_near19	all_complete	ACGCACACACACACCGA	GGG	17	complex_shorter		1	0	0	BE-only
barcode02	legacy_first_near19	all_complete	ACGCACACACACACCGCA	GGG	18	complex_shorter		1	0	0	BE-only
barcode02	legacy_first_near19	all_complete	ACGCACACACACACGAA	GGG	17	complex_shorter		1	0	0	BE-only
barcode02	legacy_first_near19	all_complete	ACGCACACACACACGC	AGG	16	complex_shorter		3	0	0	BE-only
barcode02	legacy_first_near19	all_complete	ACGCACACACACACGC	GGG	16	complex_shorter		1	0	0	BE-only
barcode02	legacy_first_near19	all_complete	ACGCACACACACACGCA	GGG	17	complex_shorter		1225	0	0	BE-only
barcode02	legacy_first_near19	all_complete	ACGCACACACACACGCA	GGT	17	complex_shorter		1	0	0	BE-only
barcode02	legacy_first_near19	all_complete	ACGCACACACACACGCAGGGTTAGCA	GGG	26	complex_longer		1	0	0	BE-only
barcode02	legacy_first_near19	all_complete	ACGCACACACACACGCCA	GGG	18	complex_shorter		1	0	0	BE-only
barcode02	legacy_first_near19	all_complete	ACGCACACACACACGCGCA	GGG	19	complex_equal		2	0	0	BE-only
barcode02	legacy_first_near19	all_complete	ACGCACACACACATACACGCA	GGG	21	complex_longer		1	0	0	BE-only
barcode02	legacy_first_near19	all_complete	ACGCACACACACATAGCCA	GGG	19	complex_equal		1	0	0	BE-only
barcode02	legacy_first_near19	all_complete	ACGCACACACACGA	GGG	14	complex_shorter		1	0	0	BE-only
barcode02	legacy_first_near19	all_complete	ACGCACACACACGC	AGG	14	complex_shorter		1	0	0	BE-only
barcode02	legacy_first_near19	all_complete	ACGCACACACACGCA	GGG	15	complex_shorter		374	0	0	BE-only
barcode02	legacy_first_near19	all_complete	ACGCACACACACGCACA	GGG	17	complex_shorter		1	0	0	BE-only
barcode02	legacy_first_near19	all_complete	ACGCACACACACGCACACAC	AGG	20	complex_longer		1	0	0	BE-only
barcode02	legacy_first_near19	all_complete	ACGCACACACACGCACCA	GGG	18	complex_shorter		1	0	0	BE-only
barcode02	legacy_first_near19	all_complete	ACGCACACACACGCACGCA	GGG	19	complex_equal		3	0	0	BE-only
barcode02	legacy_first_near19	all_complete	ACGCACACACACGCACGCACA	GGG	21	complex_longer		1	0	0	BE-only
barcode02	legacy_first_near19	all_complete	ACGCACACACACGCGCA	GGG	17	complex_shorter		2	0	0	BE-only
barcode02	legacy_first_near19	all_complete	ACGCACACACACGCGCTTTA	ACC	20	complex_longer		1	0	0	BE-only
barcode02	legacy_first_near19	all_complete	ACGCACACACAGCCGC	GGG	16	complex_shorter		1	0	0	BE-only
barcode02	legacy_first_near19	all_complete	ACGCACACACATACACACGCA	GGG	21	complex_longer		1	0	0	BE-only
barcode02	legacy_first_near19	all_complete	ACGCACACACCACACGCA	GGG	18	complex_shorter		1	0	0	BE-only
barcode02	legacy_first_near19	all_complete	ACGCACACACGCA	GGG	13	complex_shorter		25	0	0	BE-only
barcode02	legacy_first_near19	all_complete	ACGCACACACGCACGCGC	GGG	18	complex_shorter		2	0	0	BE-only
barcode02	legacy_first_near19	all_complete	ACGCACACACGCGCGCGCA	GGG	19	complex_equal		1	0	0	BE-only
barcode02	legacy_first_near19	all_complete	ACGCACACAGACACACACGCA	GGG	21	complex_longer		1	0	0	BE-only
barcode02	legacy_first_near19	all_complete	ACGCACACAGACACGCA	GGG	17	complex_shorter		1	0	0	BE-only
barcode02	legacy_first_near19	all_complete	ACGCACACAGAGCCGCGCA	GGG	19	complex_equal		1	0	0	BE-only
barcode02	legacy_first_near19	all_complete	ACGCACACAGCA	GGG	12	complex_shorter		1	0	0	BE-only
barcode02	legacy_first_near19	all_complete	ACGCACACAGCACACGCA	GGG	18	complex_shorter		4	0	0	BE-only
barcode02	legacy_first_near19	all_complete	ACGCACACAGCACGCA	GGG	16	complex_shorter		1	0	0	BE-only
barcode02	legacy_first_near19	all_complete	ACGCACACAGCAGCACACACGCA	GGG	23	complex_longer		1	0	0	BE-only
barcode02	legacy_first_near19	all_complete	ACGCACACAGCCACCACGCCA	GGG	21	complex_longer		1	0	0	BE-only
barcode02	legacy_first_near19	all_complete	ACGCACACAGCCGC	GGG	14	complex_shorter		1	0	0	BE-only
barcode02	legacy_first_near19	all_complete	ACGCACACAGCGCA	GGG	14	complex_shorter		1	0	0	BE-only
barcode02	legacy_first_near19	all_complete	ACGCACACATACACACGCACACA	CGG	23	complex_longer		1	0	0	BE-only
barcode02	legacy_first_near19	all_complete	ACGCACACATCACGCA	GGG	16	complex_shorter		1	0	0	BE-only
barcode02	legacy_first_near19	all_complete	ACGCACACATCGCA	GGG	14	complex_shorter		1	0	0	BE-only
barcode02	legacy_first_near19	all_complete	ACGCACACCACACACACACGCA	GGG	22	complex_longer		3	0	0	BE-only
barcode02	legacy_first_near19	all_complete	ACGCACACCACACACACGCA	GGG	20	complex_longer		5	0	0	BE-only
barcode02	legacy_first_near19	all_complete	ACGCACACCACACACGCA	GGG	18	complex_shorter		4	0	0	BE-only
barcode02	legacy_first_near19	all_complete	ACGCACACCACACACGCCA	GGG	19	complex_equal		1	0	0	BE-only
barcode02	legacy_first_near19	all_complete	ACGCACACCACACGCA	GGG	16	complex_shorter		1	0	0	BE-only
barcode02	legacy_first_near19	all_complete	ACGCACACCACGCACGCGCA	GGG	20	complex_longer		1	0	0	BE-only
barcode02	legacy_first_near19	all_complete	ACGCACACCACGCGCGCGCA	GGG	20	complex_longer		1	0	0	BE-only
barcode02	legacy_first_near19	all_complete	ACGCACACCCACACGCGC	GGG	18	complex_shorter		1	0	0	BE-only
barcode02	legacy_first_near19	all_complete	ACGCACACCCACGCA	GGG	15	complex_shorter		1	0	0	BE-only
barcode02	legacy_first_near19	all_complete	ACGCACACCGCACAGACCACGCA	GGG	23	complex_longer		1	0	0	BE-only
barcode02	legacy_first_near19	all_complete	ACGCACACCGCACGCA	GGG	16	complex_shorter		1	0	0	BE-only
barcode02	legacy_first_near19	all_complete	ACGCACACCGCGCCGCACGCA	GGG	21	complex_longer		1	0	0	BE-only
barcode02	legacy_first_near19	all_complete	ACGCACACGACAGGCA	GGG	16	complex_shorter		1	0	0	BE-only
barcode02	legacy_first_near19	all_complete	ACGCACACGCA	GGG	11	complex_shorter		9	0	0	BE-only
barcode02	legacy_first_near19	all_complete	ACGCACACGCAACACGCA	GGG	18	complex_shorter		1	0	0	BE-only
barcode02	legacy_first_near19	all_complete	ACGCACACGCACACA	GGG	15	complex_shorter		1	0	0	BE-only
barcode02	legacy_first_near19	all_complete	ACGCACACGCACACACACACGCA	GGG	23	complex_longer		1	0	0	BE-only
barcode02	legacy_first_near19	all_complete	ACGCACACGCACACACACGCA	GGG	21	complex_longer		3	0	0	BE-only
barcode02	legacy_first_near19	all_complete	ACGCACACGCACACACGC	AGG	18	complex_shorter		3	0	0	BE-only
barcode02	legacy_first_near19	all_complete	ACGCACACGCACACACGC	GGG	18	complex_shorter		2	0	0	BE-only
barcode02	legacy_first_near19	all_complete	ACGCACACGCACACACGCA	AGG	19	complex_equal		1	0	0	BE-only
barcode02	legacy_first_near19	all_complete	ACGCACACGCACACACGCA	GGG	19	complex_equal		786	0	0	BE-only
barcode02	legacy_first_near19	all_complete	ACGCACACGCACACACGGA	GGG	19	complex_equal		1	0	0	BE-only
barcode02	legacy_first_near19	all_complete	ACGCACACGCACACGCA	GGG	17	complex_shorter		5	0	0	BE-only
barcode02	legacy_first_near19	all_complete	ACGCACACGCACAGAACACTAA	GGG	22	complex_longer		1	0	0	BE-only
barcode02	legacy_first_near19	all_complete	ACGCACACGCACGCA	GGG	15	complex_shorter		1	0	0	BE-only
barcode02	legacy_first_near19	all_complete	ACGCACACGCACGCAC	AGG	16	complex_shorter		1	0	0	BE-only
barcode02	legacy_first_near19	all_complete	ACGCACACGCACGCACA	AGG	17	complex_shorter		1	0	0	BE-only
barcode02	legacy_first_near19	all_complete	ACGCACACGCACGCACACACGCA	GGG	23	complex_longer		1	0	0	BE-only
barcode02	legacy_first_near19	all_complete	ACGCACACGCACGCACGCACGCGCA	GGG	25	complex_longer		1	0	0	BE-only
barcode02	legacy_first_near19	all_complete	ACGCACACGCACGCACGCGCA	GGG	21	complex_longer		1	0	0	BE-only
barcode02	legacy_first_near19	all_complete	ACGCACACGCACGCGCA	GGG	17	complex_shorter		2	0	0	BE-only
barcode02	legacy_first_near19	all_complete	ACGCACACGCCGCCACCACACACGCA	GGG	26	complex_longer		1	0	0	BE-only
barcode02	legacy_first_near19	all_complete	ACGCACACGCGCA	GGG	13	complex_shorter		1	0	0	BE-only
barcode02	legacy_first_near19	all_complete	ACGCACACGCGCACACACACGCA	GGG	23	complex_longer		1	0	0	BE-only
barcode02	legacy_first_near19	all_complete	ACGCACACGCGCACACACG	GGG	19	complex_equal		1	0	0	BE-only
barcode02	legacy_first_near19	all_complete	ACGCACACGCGCACACACGCA	GGG	21	complex_longer		2	0	0	BE-only
barcode02	legacy_first_near19	all_complete	ACGCACACGCGCGCACGCA	GGG	19	complex_equal		1	0	0	BE-only
barcode02	legacy_first_near19	all_complete	ACGCACACGCGCGCGCGCA	GGG	19	complex_equal		1	0	0	BE-only
barcode02	legacy_first_near19	all_complete	ACGCACACGGCGAGA	GGG	15	complex_shorter		1	0	0	BE-only
barcode02	legacy_first_near19	all_complete	ACGCACAGCA	GGG	10	complex_shorter		1	0	0	BE-only
barcode02	legacy_first_near19	all_complete	ACGCACAGCACACACACACACGCA	GGG	24	complex_longer		1	0	0	BE-only
barcode02	legacy_first_near19	all_complete	ACGCACAGCAGCACACGCA	GGG	19	complex_equal		1	0	0	BE-only
barcode02	legacy_first_near19	all_complete	ACGCACAGCCGCACACGCA	GGG	19	complex_equal		2	0	0	BE-only
barcode02	legacy_first_near19	all_complete	ACGCACAGCCGCAGGCA	GGG	17	complex_shorter		1	0	0	BE-only
barcode02	legacy_first_near19	all_complete	ACGCACAGCCGGCACACGCA	GGG	20	complex_longer		1	0	0	BE-only
barcode02	legacy_first_near19	all_complete	ACGCACAGTACAGTGACGCA	GGG	20	complex_longer		1	0	0	BE-only
barcode02	legacy_first_near19	all_complete	ACGCACATACACACACGCA	GGG	19	complex_equal		1	0	0	BE-only
barcode02	legacy_first_near19	all_complete	ACGCACATACACACGCA	GGG	17	complex_shorter		3	0	0	BE-only
barcode02	legacy_first_near19	all_complete	ACGCACATGCA	GGG	11	complex_shorter		2	0	0	BE-only
barcode02	legacy_first_near19	all_complete	ACGCACCACACACACACACACGCA	GGG	24	complex_longer		1	0	0	BE-only
barcode02	legacy_first_near19	all_complete	ACGCACCACACACACACGCA	GGG	20	complex_longer		1	0	0	BE-only
barcode02	legacy_first_near19	all_complete	ACGCACCACACACACGCA	GGG	18	complex_shorter		1	0	0	BE-only
barcode02	legacy_first_near19	all_complete	ACGCACCACACACGCA	GGG	16	complex_shorter		3	0	0	BE-only
barcode02	legacy_first_near19	all_complete	ACGCACCACACGCGCGCA	GGG	18	complex_shorter		1	0	0	BE-only
barcode02	legacy_first_near19	all_complete	ACGCACCACCACACACACGCA	GGG	21	complex_longer		1	0	0	BE-only
barcode02	legacy_first_near19	all_complete	ACGCACCACCACACACGCA	GGG	19	complex_equal		4	0	0	BE-only
barcode02	legacy_first_near19	all_complete	ACGCACCACCACACGCA	GGG	17	complex_shorter		1	0	0	BE-only
barcode02	legacy_first_near19	all_complete	ACGCACCACGCGCA	GGG	14	complex_shorter		1	0	0	BE-only
barcode02	legacy_first_near19	all_complete	ACGCACCAGGTACACGCA	GGG	18	complex_shorter		1	0	0	BE-only
barcode02	legacy_first_near19	all_complete	ACGCACCCACACACACACACGCA	GGG	23	complex_longer		1	0	0	BE-only
barcode02	legacy_first_near19	all_complete	ACGCACCCACACACACACGCA	GGG	21	complex_longer		1	0	0	BE-only
barcode02	legacy_first_near19	all_complete	ACGCACCCACACACACGCA	GGG	19	complex_equal		3	0	0	BE-only
barcode02	legacy_first_near19	all_complete	ACGCACCCACACACGCA	GGG	17	complex_shorter		1	0	0	BE-only
barcode02	legacy_first_near19	all_complete	ACGCACCCACACGCA	GGG	15	complex_shorter		1	0	0	BE-only
barcode02	legacy_first_near19	all_complete	ACGCACCCACCCACCCACCCGCA	GGG	23	complex_longer		1	0	0	BE-only
barcode02	legacy_first_near19	all_complete	ACGCACCCACCCACCCGCA	GGG	19	complex_equal		3	0	0	BE-only
barcode02	legacy_first_near19	all_complete	ACGCACCCCACACACACGCA	GGG	20	complex_longer		1	0	0	BE-only
barcode02	legacy_first_near19	all_complete	ACGCACCCGCACACCCGCAGCAC	AGG	23	complex_longer		1	0	0	BE-only
barcode02	legacy_first_near19	all_complete	ACGCACCCGCGGCACACGCA	GGG	20	complex_longer		1	0	0	BE-only
barcode02	legacy_first_near19	all_complete	ACGCACCGCA	GGG	10	complex_shorter		1	0	0	BE-only
barcode02	legacy_first_near19	all_complete	ACGCACCGCACACCGCA	GGG	17	complex_shorter		1	0	0	BE-only
barcode02	legacy_first_near19	all_complete	ACGCACCGCACCACGCA	GGG	17	complex_shorter		1	0	0	BE-only
barcode02	legacy_first_near19	all_complete	ACGCACCGCACCCCACACGCA	GGG	21	complex_longer		1	0	0	BE-only
barcode02	legacy_first_near19	all_complete	ACGCACCGCACGCA	GGG	14	complex_shorter		1	0	0	BE-only
barcode02	legacy_first_near19	all_complete	ACGCACCGCCACCACACGCA	GGG	20	complex_longer		1	0	0	BE-only
barcode02	legacy_first_near19	all_complete	ACGCACCGCCGCCACCACGCA	GGG	21	complex_longer		2	0	0	BE-only
barcode02	legacy_first_near19	all_complete	ACGCACCGCCGCCGCCGCCGCGCA	GGG	24	complex_longer		1	0	0	BE-only
barcode02	legacy_first_near19	all_complete	ACGCACGA	GGG	8	complex_shorter		1	0	0	BE-only
barcode02	legacy_first_near19	all_complete	ACGCACGCA	GGG	9	complex_shorter		5	0	0	BE-only
barcode02	legacy_first_near19	all_complete	ACGCACGCAACACACACGCA	GGG	20	complex_longer		1	0	0	BE-only
barcode02	legacy_first_near19	all_complete	ACGCACGCACACAACGCA	GGG	18	complex_shorter		1	0	0	BE-only
barcode02	legacy_first_near19	all_complete	ACGCACGCACACACAACTGCA	GGG	21	complex_longer		1	0	0	BE-only
barcode02	legacy_first_near19	all_complete	ACGCACGCACACACACAC	AGG	18	complex_shorter		1	0	0	BE-only
barcode02	legacy_first_near19	all_complete	ACGCACGCACACACACAC	GGG	18	complex_shorter		1	0	0	BE-only
barcode02	legacy_first_near19	all_complete	ACGCACGCACACACACACA	GGG	19	complex_equal		2	0	0	BE-only
barcode02	legacy_first_near19	all_complete	ACGCACGCACACACACACACACGCA	GGG	25	complex_longer		3	0	0	BE-only
barcode02	legacy_first_near19	all_complete	ACGCACGCACACACACACACCA	GGG	22	complex_longer		1	0	0	BE-only
barcode02	legacy_first_near19	all_complete	ACGCACGCACACACACACACGCA	GGG	23	complex_longer		27	0	0	BE-only
barcode02	legacy_first_near19	all_complete	ACGCACGCACACACACACACGGCA	GGG	24	complex_longer		1	0	0	BE-only
barcode02	legacy_first_near19	all_complete	ACGCACGCACACACACACGC	AGG	20	complex_longer		1	0	0	BE-only
barcode02	legacy_first_near19	all_complete	ACGCACGCACACACACACGCA	GGA	21	complex_longer		6	0	0	BE-only
barcode02	legacy_first_near19	all_complete	ACGCACGCACACACACACGCA	GGG	21	complex_longer		878	0	0	BE-only
barcode02	legacy_first_near19	all_complete	ACGCACGCACACACACAGCGCA	GGG	22	complex_longer		1	0	0	BE-only
barcode02	legacy_first_near19	all_complete	ACGCACGCACACACACGA	GGG	18	complex_shorter		1	0	0	BE-only
barcode02	legacy_first_near19	all_complete	ACGCACGCACACACACGC	AGG	18	complex_shorter		8	0	0	BE-only
barcode02	legacy_first_near19	all_complete	ACGCACGCACACACACGC	GGG	18	complex_shorter		3	0	0	BE-only
barcode02	legacy_first_near19	all_complete	ACGCACGCACACACACGCA	AGG	19	complex_equal		3	0	0	BE-only
barcode02	legacy_first_near19	all_complete	ACGCACGCACACACACGCA	GGA	19	complex_equal		1	0	0	BE-only
barcode02	legacy_first_near19	all_complete	ACGCACGCACACACACGCA	GGG	19	complex_equal		4869	0	0	BE-only
barcode02	legacy_first_near19	all_complete	ACGCACGCACACACACGCAA	GGG	20	complex_longer		1	0	0	BE-only
barcode02	legacy_first_near19	all_complete	ACGCACGCACACACACGCAC	AGG	20	complex_longer		1	0	0	BE-only
barcode02	legacy_first_near19	all_complete	ACGCACGCACACACACGCAG	GGG	20	complex_longer		1	0	0	BE-only
barcode02	legacy_first_near19	all_complete	ACGCACGCACACACACGCAG	GGT	20	complex_longer		1	0	0	BE-only
barcode02	legacy_first_near19	all_complete	ACGCACGCACACACACGCAG	GTC	20	complex_longer		1	0	0	BE-only
barcode02	legacy_first_near19	all_complete	ACGCACGCACACACACGCAGGGTTAGGCTTAGAAATAGCAAGTTAACCTAAGGCTAGTCCGTTATCAACTTGAAAAAGTGGCACCGAGTCGGTGCTAACCCTGCGTGTGTGTGTGTGTGTATTAATTACGCGGTTCTATCTAGTTACGCGTTAAACCAACTAGAATTTTTTTAATTCGGGCCCGCGGCCGCGAAGGATCTGCGATCGCTCCGGTGCCCGTCAGTGGGCAGAGCGCACATCGCCCACAGTCCCCGAGAAGTTGGGGGGAGGGGTCGGCAATTGAACGGGTGCCTAGAGAAGGTGGCGCGGGGTAAACTGGGAAAGTGATGTCGTGTACTGGCTCCGCCTTTTTCCCGAGGGTGGGGGAGAACCGTATATAAGTGCAGTAGTCGCCGTGCTCTGCTCTACACTAGTTGATCTCGGTGGTCGCCGTATCATTTCAAGCAGAAGACGGCATACGAGATGCTTACGACGGTCTATTAGCCGAGGGCCTATTTCCATGATTCCTTCATATTTGCATATACGATACAAGGCTGTTAGAGAGATAATTGGAATTAATTTGACTGTAAACACAAAGATATTAGTACAAAATACGTGACGTAGAAAGTAATAATTTCTTGGGTAGTTTGCAGTTTTAAAATTATGTTTTAAAATGGACTATCATATGCTTACCCGTAACTTGAAAGTATTTCGATTTCTTGGCTTTATATATCTTGTGGAAAGGACGAAACACCGGACACACACACACACGCA	GGG	753	complex_longer		1	0	0	BE-only
barcode02	legacy_first_near19	all_complete	ACGCACGCACACACACGCC	AGG	19	complex_equal		1	0	0	BE-only
barcode02	legacy_first_near19	all_complete	ACGCACGCACACACACGCCA	GGG	20	complex_longer		1	0	0	BE-only
barcode02	legacy_first_near19	all_complete	ACGCACGCACACACACGCG	GGG	19	complex_equal		2	0	0	BE-only
barcode02	legacy_first_near19	all_complete	ACGCACGCACACACACGCGC	GGG	20	complex_longer		2	0	0	BE-only
barcode02	legacy_first_near19	all_complete	ACGCACGCACACACACGTA	GGG	19	complex_equal		1	0	0	BE-only
barcode02	legacy_first_near19	all_complete	ACGCACGCACACACACTCA	GGG	19	complex_equal		1	0	0	BE-only
barcode02	legacy_first_near19	all_complete	ACGCACGCACACACAGA	GGG	17	complex_shorter		1	0	0	BE-only
barcode02	legacy_first_near19	all_complete	ACGCACGCACACACAGCGCA	GGG	20	complex_longer		1	0	0	BE-only
barcode02	legacy_first_near19	all_complete	ACGCACGCACACACATATGCA	GGG	21	complex_longer		1	0	0	BE-only
barcode02	legacy_first_near19	all_complete	ACGCACGCACACACATGCA	GGG	19	complex_equal		2	0	0	BE-only
barcode02	legacy_first_near19	all_complete	ACGCACGCACACACCGCA	GGG	18	complex_shorter		1	0	0	BE-only
barcode02	legacy_first_near19	all_complete	ACGCACGCACACACCTCA	GGG	18	complex_shorter		1	0	0	BE-only
barcode02	legacy_first_near19	all_complete	ACGCACGCACACACGC	AGG	16	complex_shorter		1	0	0	BE-only
barcode02	legacy_first_near19	all_complete	ACGCACGCACACACGCA	GGG	17	complex_shorter		85	0	0	BE-only
barcode02	legacy_first_near19	all_complete	ACGCACGCACACAGCCACACGCA	GGG	23	complex_longer		1	0	0	BE-only
barcode02	legacy_first_near19	all_complete	ACGCACGCACACATATACGCA	GGG	21	complex_longer		1	0	0	BE-only
barcode02	legacy_first_near19	all_complete	ACGCACGCACACCACGCA	GGG	18	complex_shorter		1	0	0	BE-only
barcode02	legacy_first_near19	all_complete	ACGCACGCACACGCA	GGG	15	complex_shorter		37	0	0	BE-only
barcode02	legacy_first_near19	all_complete	ACGCACGCACACGCACGCA	GGG	19	complex_equal		1	0	0	BE-only
barcode02	legacy_first_near19	all_complete	ACGCACGCACACGCGCA	GGG	17	complex_shorter		2	0	0	BE-only
barcode02	legacy_first_near19	all_complete	ACGCACGCACAGACAGCA	GGG	18	complex_shorter		1	0	0	BE-only
barcode02	legacy_first_near19	all_complete	ACGCACGCACAGCA	GGG	14	complex_shorter		1	0	0	BE-only
barcode02	legacy_first_near19	all_complete	ACGCACGCACAGCATGCA	GGG	18	complex_shorter		1	0	0	BE-only
barcode02	legacy_first_near19	all_complete	ACGCACGCACATACACACGCA	GGG	21	complex_longer		1	0	0	BE-only
barcode02	legacy_first_near19	all_complete	ACGCACGCACATACACGCA	GGG	19	complex_equal		1	0	0	BE-only
barcode02	legacy_first_near19	all_complete	ACGCACGCACG	AGG	11	complex_shorter		1	0	0	BE-only
barcode02	legacy_first_near19	all_complete	ACGCACGCACGCA	GGG	13	complex_shorter		4	0	0	BE-only
barcode02	legacy_first_near19	all_complete	ACGCACGCACGCACACAC	AGG	18	complex_shorter		1	0	0	BE-only
barcode02	legacy_first_near19	all_complete	ACGCACGCACGCACACACACACGCA	GGG	25	complex_longer		1	0	0	BE-only
barcode02	legacy_first_near19	all_complete	ACGCACGCACGCACACACACGCA	GGG	23	complex_longer		3	0	0	BE-only
barcode02	legacy_first_near19	all_complete	ACGCACGCACGCACACACGCA	GGG	21	complex_longer		4	0	0	BE-only
barcode02	legacy_first_near19	all_complete	ACGCACGCACGCACACCCA	GGG	19	complex_equal		1	0	0	BE-only
barcode02	legacy_first_near19	all_complete	ACGCACGCACGCACACGC	CGG	18	complex_shorter		1	0	0	BE-only
barcode02	legacy_first_near19	all_complete	ACGCACGCACGCACACGCA	GGG	19	complex_equal		17	0	0	BE-only
barcode02	legacy_first_near19	all_complete	ACGCACGCACGCACGCA	GGG	17	complex_shorter		8	0	0	BE-only
barcode02	legacy_first_near19	all_complete	ACGCACGCACGCACGCACGCA	GGG	21	complex_longer		1	0	0	BE-only
barcode02	legacy_first_near19	all_complete	ACGCACGCACGCACGCGC	GGG	18	complex_shorter		3	0	0	BE-only
barcode02	legacy_first_near19	all_complete	ACGCACGCACGCACGCGCA	GGG	19	complex_equal		1	0	0	BE-only
barcode02	legacy_first_near19	all_complete	ACGCACGCACGCACGCGCC	GGG	19	complex_equal		1	0	0	BE-only
barcode02	legacy_first_near19	all_complete	ACGCACGCACGCACGCGCG	GGG	19	complex_equal		1	0	0	BE-only
barcode02	legacy_first_near19	all_complete	ACGCACGCACGCGC	GGG	14	complex_shorter		1	0	0	BE-only
barcode02	legacy_first_near19	all_complete	ACGCACGCACGCGCA	GGG	15	complex_shorter		6	0	0	BE-only
barcode02	legacy_first_near19	all_complete	ACGCACGCACGCGCGCGC	CGG	18	complex_shorter		1	0	0	BE-only
barcode02	legacy_first_near19	all_complete	ACGCACGCAGACACCA	GGG	16	complex_shorter		1	0	0	BE-only
barcode02	legacy_first_near19	all_complete	ACGCACGCCACACGCA	GGG	16	complex_shorter		1	0	0	BE-only
barcode02	legacy_first_near19	all_complete	ACGCACGCCACCACACGCA	GGG	19	complex_equal		1	0	0	BE-only
barcode02	legacy_first_near19	all_complete	ACGCACGCCACCACGCA	GGG	17	complex_shorter		1	0	0	BE-only
barcode02	legacy_first_near19	all_complete	ACGCACGCCTACACACACGCA	GGG	21	complex_longer		1	0	0	BE-only
barcode02	legacy_first_near19	all_complete	ACGCACGCGC	GGG	10	complex_shorter		4	0	0	BE-only
barcode02	legacy_first_near19	all_complete	ACGCACGCGCA	GGG	11	complex_shorter		2	0	0	BE-only
barcode02	legacy_first_near19	all_complete	ACGCACGCGCAACCGCC	GGG	17	complex_shorter		1	0	0	BE-only
barcode02	legacy_first_near19	all_complete	ACGCACGCGCACACACACGCA	GGG	21	complex_longer		5	0	0	BE-only
barcode02	legacy_first_near19	all_complete	ACGCACGCGCACACACGCA	GGG	19	complex_equal		51	0	0	BE-only
barcode02	legacy_first_near19	all_complete	ACGCACGCGCACCACGCA	GGG	18	complex_shorter		1	0	0	BE-only
barcode02	legacy_first_near19	all_complete	ACGCACGCGCACCCCACGCA	GGG	20	complex_longer		1	0	0	BE-only
barcode02	legacy_first_near19	all_complete	ACGCACGCGCACCCGCGCGC	AGG	20	complex_longer		1	0	0	BE-only
barcode02	legacy_first_near19	all_complete	ACGCACGCGCACGCA	GGG	15	complex_shorter		1	0	0	BE-only
barcode02	legacy_first_near19	all_complete	ACGCACGCGCGCACACACGCA	GGG	21	complex_longer		1	0	0	BE-only
barcode02	legacy_first_near19	all_complete	ACGCACGCGCGCACACGCA	GGG	19	complex_equal		1	0	0	BE-only
barcode02	legacy_first_near19	all_complete	ACGCACGCGCGCACGCA	GGG	17	complex_shorter		1	0	0	BE-only
barcode02	legacy_first_near19	all_complete	ACGCACGCGCGCGC	GGG	14	complex_shorter		2	0	0	BE-only
barcode02	legacy_first_near19	all_complete	ACGCACGCGCGCGCA	GGG	15	complex_shorter		1	0	0	BE-only
barcode02	legacy_first_near19	all_complete	ACGCACGCGCGCGCACACGCA	GGG	21	complex_longer		1	0	0	BE-only
barcode02	legacy_first_near19	all_complete	ACGCACGCGCGCGCACGCA	GGG	19	complex_equal		2	0	0	BE-only
barcode02	legacy_first_near19	all_complete	ACGCACGCGCGCGCGCA	GGG	17	complex_shorter		2	0	0	BE-only
barcode02	legacy_first_near19	all_complete	ACGCACGCGCGCGCGCGC	AGG	18	complex_shorter		1	0	0	BE-only
barcode02	legacy_first_near19	all_complete	ACGCACGCGCGCGCGCGC	GGG	18	complex_shorter		1	0	0	BE-only
barcode02	legacy_first_near19	all_complete	ACGCACGCGCGCGCGCGCGA	GGG	20	complex_longer		1	0	0	BE-only
barcode02	legacy_first_near19	all_complete	ACGCACGCGCGCGCGCGCGC	GGG	20	complex_longer		1	0	0	BE-only
barcode02	legacy_first_near19	all_complete	ACGCACGCGCGCGCGCGCGCA	GGG	21	complex_longer		2	0	0	BE-only
barcode02	legacy_first_near19	all_complete	ACGCACGGACACACACGCA	GGG	19	complex_equal		1	0	0	BE-only
barcode02	legacy_first_near19	all_complete	ACGCACGTACACACACGCA	GGG	19	complex_equal		1	0	0	BE-only
barcode02	legacy_first_near19	all_complete	ACGCACGTGCGCACACACACACACGCA	GGG	27	complex_longer		1	0	0	BE-only
barcode02	legacy_first_near19	all_complete	ACGCACTAACATATATGCA	GGG	19	complex_equal		1	0	0	BE-only
barcode02	legacy_first_near19	all_complete	ACGCACTCACACACACGCA	GGG	19	complex_equal		1	0	0	BE-only
barcode02	legacy_first_near19	all_complete	ACGCAGACACACACACACACACGCA	GGG	25	complex_longer		1	0	0	BE-only
barcode02	legacy_first_near19	all_complete	ACGCAGACACACACGCA	GGG	17	complex_shorter		1	0	0	BE-only
barcode02	legacy_first_near19	all_complete	ACGCAGACACACGCA	GGG	15	complex_shorter		1	0	0	BE-only
barcode02	legacy_first_near19	all_complete	ACGCAGCACACACACACACACACGCA	GGG	26	complex_longer		1	0	0	BE-only
barcode02	legacy_first_near19	all_complete	ACGCAGCACACACACACACACGCA	GGG	24	complex_longer		1	0	0	BE-only
barcode02	legacy_first_near19	all_complete	ACGCAGCACACACACACACGCA	GGG	22	complex_longer		2	0	0	BE-only
barcode02	legacy_first_near19	all_complete	ACGCAGCACACACACACGCA	GGG	20	complex_longer		2	0	0	BE-only
barcode02	legacy_first_near19	all_complete	ACGCAGCACACACGCA	GGG	16	complex_shorter		1	0	0	BE-only
barcode02	legacy_first_near19	all_complete	ACGCAGCACCACACACACACGCA	GGG	23	complex_longer		1	0	0	BE-only
barcode02	legacy_first_near19	all_complete	ACGCAGCCGCACACGCA	GGG	17	complex_shorter		1	0	0	BE-only
barcode02	legacy_first_near19	all_complete	ACGCAGCGAGCACACGCA	GGG	18	complex_shorter		1	0	0	BE-only
barcode02	legacy_first_near19	all_complete	ACGCAGCGCACACACACACGCA	GGG	22	complex_longer		1	0	0	BE-only
barcode02	legacy_first_near19	all_complete	ACGCAGCGCGAGCGCGCGCACACACACGCA	GGG	30	complex_longer		1	0	0	BE-only
barcode02	legacy_first_near19	all_complete	ACGCAGCGCGCACGCACACGCA	GGG	22	complex_longer		1	0	0	BE-only
barcode02	legacy_first_near19	all_complete	ACGCAGGC	AGG	8	complex_shorter		1	0	0	BE-only
barcode02	legacy_first_near19	all_complete	ACGCAGGCACACACACACGCA	GGG	21	complex_longer		1	0	0	BE-only
barcode02	legacy_first_near19	all_complete	ACGCAGGCACACACACGC	AGG	18	complex_shorter		1	0	0	BE-only
barcode02	legacy_first_near19	all_complete	ACGCAGGCACACACACGC	GGG	18	complex_shorter		1	0	0	BE-only
barcode02	legacy_first_near19	all_complete	ACGCAGGCACACACACGCA	GGG	19	complex_equal		414	0	0	BE-only
barcode02	legacy_first_near19	all_complete	ACGCAGGCACACACACGCAA	GGG	20	complex_longer		1	0	0	BE-only
barcode02	legacy_first_near19	all_complete	ACGCAGGCACACACACGCCA	GGG	20	complex_longer		1	0	0	BE-only
barcode02	legacy_first_near19	all_complete	ACGCAGGCACACACCAG	GCC	17	complex_shorter		1	0	0	BE-only
barcode02	legacy_first_near19	all_complete	ACGCAGGCACACACGCA	GGG	17	complex_shorter		2	0	0	BE-only
barcode02	legacy_first_near19	all_complete	ACGCAGGCACACCACACGCA	GGG	20	complex_longer		1	0	0	BE-only
barcode02	legacy_first_near19	all_complete	ACGCAGGCACACGCA	GGG	15	complex_shorter		1	0	0	BE-only
barcode02	legacy_first_near19	all_complete	ACGCAGGCACGCACACGCA	GGG	19	complex_equal		1	0	0	BE-only
barcode02	legacy_first_near19	all_complete	ACGCAGGCCCACACACACGCA	GGG	21	complex_longer		1	0	0	BE-only
barcode02	legacy_first_near19	all_complete	ACGCAGGCCCGCA	GGG	13	complex_shorter		1	0	0	BE-only
barcode02	legacy_first_near19	all_complete	ACGCAGGCGCCACACACACGCA	GGG	22	complex_longer		2	0	0	BE-only
barcode02	legacy_first_near19	all_complete	ACGCAGGGCGCGCACACACACACACGCA	GGG	28	complex_longer		1	0	0	BE-only
barcode02	legacy_first_near19	all_complete	ACGCATACACACACACGCA	GGG	19	complex_equal		1	0	0	BE-only
barcode02	legacy_first_near19	all_complete	ACGCATACGCACACACGCA	GGG	19	complex_equal		1	0	0	BE-only
barcode02	legacy_first_near19	all_complete	ACGCATATGCACACACACGCA	GGG	21	complex_longer		1	0	0	BE-only
barcode02	legacy_first_near19	all_complete	ACGCATATGCC	AGG	11	complex_shorter		1	0	0	BE-only
barcode02	legacy_first_near19	all_complete	ACGCATGCACACACACGCA	GGG	19	complex_equal		4	0	0	BE-only
barcode02	legacy_first_near19	all_complete	ACGCATGCACACACACGCACACGCA	GGG	25	complex_longer		1	0	0	BE-only
barcode02	legacy_first_near19	all_complete	ACGCATGCACACACGCA	GGG	17	complex_shorter		2	0	0	BE-only
barcode02	legacy_first_near19	all_complete	ACGCATGCACACGCA	GGG	15	complex_shorter		1	0	0	BE-only
barcode02	legacy_first_near19	all_complete	ACGCATGCACACGCACGCA	GGG	19	complex_equal		1	0	0	BE-only
barcode02	legacy_first_near19	all_complete	ACGCATGCACCACACGCA	GGG	18	complex_shorter		1	0	0	BE-only
barcode02	legacy_first_near19	all_complete	ACGCATGCCGCACGCA	GGG	16	complex_shorter		1	0	0	BE-only
barcode02	legacy_first_near19	all_complete	ACGCATGCGCACACACACGCA	GGG	21	complex_longer		1	0	0	BE-only
barcode02	legacy_first_near19	all_complete	ACGCCA	GGG	6	complex_shorter		1	0	0	BE-only
barcode02	legacy_first_near19	all_complete	ACGCCAACACACACACACACGCA	GGG	23	complex_longer		2	0	0	BE-only
barcode02	legacy_first_near19	all_complete	ACGCCAACACCA	GGG	12	complex_shorter		1	0	0	BE-only
barcode02	legacy_first_near19	all_complete	ACGCCACACACACACACACGCA	GGG	22	complex_longer		2	0	0	BE-only
barcode02	legacy_first_near19	all_complete	ACGCCACACACACACACGCA	GGG	20	complex_longer		7	0	0	BE-only
barcode02	legacy_first_near19	all_complete	ACGCCACACACACACAGGGTTGCA	GGG	24	complex_longer		1	0	0	BE-only
barcode02	legacy_first_near19	all_complete	ACGCCACACACACACGCA	GGG	18	complex_shorter		8	0	0	BE-only
barcode02	legacy_first_near19	all_complete	ACGCCACACACACACGCT	GGG	18	complex_shorter		1	0	0	BE-only
barcode02	legacy_first_near19	all_complete	ACGCCACACACACGCA	GGG	16	complex_shorter		1	0	0	BE-only
barcode02	legacy_first_near19	all_complete	ACGCCACACACACGCAGGGTTAGAGCTAGAAATAGCAAGTTACGGTAAGCATATGATAGTCCATTTTAAAACATAATTTTAAAACTGCAAACTACCCAAGAAATTATTACTTTCTACGTCACGTATTTTGTACTAATATCTTTGTGTTTACAGTCAAATTAATTCCAATTATCTCTCTAACAGCCTTGTATCGTATATGCAAATATGAAGGAATCATGGGAAATAGGCCCTGGCCTTCGCACTAAACCATTGATCTCGTATGCCGTCTTCTCAGACAGAAGACGGCATACGAGATGGTCAAGATGTTTCACCAGCCGGCATATTTCCCATGATTCCTTCATATTTGCATATACGATACAAGGCTGTTAGAGAGATAATTGGAATTAATTTGACTGTAAACACAAAGATATTAGTACAAAATACATGACGTAGAAAGTAATAATTTCTTGGGTAGTTTGCAGTTTTAAAATTATGTTTTAAAATGGACTATCATATGCTTACCGTAACTTGAAAGTATTTCGATTTCTTGGCTTTATATATCTTGTGGAAAGGACGAAACACCGGACACACACACACACACGCA	GGG	583	complex_longer		1	0	0	BE-only
barcode02	legacy_first_near19	all_complete	ACGCCACACCA	GGG	11	complex_shorter		1	0	0	BE-only
barcode02	legacy_first_near19	all_complete	ACGCCACCACACACACGCA	GGG	19	complex_equal		1	0	0	BE-only
barcode02	legacy_first_near19	all_complete	ACGCCACCCACCCACCCGCA	GGG	20	complex_longer		1	0	0	BE-only
barcode02	legacy_first_near19	all_complete	ACGCCACGCGCC	GGG	12	complex_shorter		1	0	0	BE-only
barcode02	legacy_first_near19	all_complete	ACGCCAGCACACACACGCA	GGG	19	complex_equal		1	0	0	BE-only
barcode02	legacy_first_near19	all_complete	ACGCCAGCCAGACACGCA	GGG	18	complex_shorter		1	0	0	BE-only
barcode02	legacy_first_near19	all_complete	ACGCCCCTCGCGCACACACACGCA	GGG	24	complex_longer		1	0	0	BE-only
barcode02	legacy_first_near19	all_complete	ACGCCGAGGGCCTATTTCCCATGATTCCTTCATATTTGCATATACGATACAAGGCTGTTAGAGAGATAATTGGAATTAATTTGACTGTAAACACAAAGATATTAGTACAAAATACGTGACGTAGAAAGTAATAATTTCTTGGGTAGTTTGCAGTTTTAAAATTATGTTTTAAAATGGACTATCATATGCTTACCGTAACTTGAAAGTATTTCGATTTCTTGGCTTTATATATCTTGTGGAAAGGACGAAACACCGGACACACACACACACACGCA	GGG	275	complex_longer		1	0	0	BE-only
barcode02	legacy_first_near19	all_complete	ACGCCGAGGGCCTATTTCCCATGATTCCTTCATATTTGCATATACGATACAAGGCTGTTAGAGATAATTGGAATTAATTTGACTGTAAACACAAAGATATTAGTACAAAATACGTGACGTAGAAAGTAATAATTTCTTGGGTAGTTTGCAGTTTTAAAATTATGTTTTAAAATGGACTATCATATGCTTACCGTAACTTGAAAGTATTTCGATTTCTTGGCTTTATATATCTTGTGGAAAGGACGAAACACCGGACACACACACACACACGCA	GGG	273	complex_longer		1	0	0	BE-only
barcode02	legacy_first_near19	all_complete	ACGCCGCACACACACGCA	GGG	18	complex_shorter		2	0	0	BE-only
barcode02	legacy_first_near19	all_complete	ACGCCGCACACGCA	GGG	14	complex_shorter		1	0	0	BE-only
barcode02	legacy_first_near19	all_complete	ACGCCGCACCCCACGCA	GGG	17	complex_shorter		1	0	0	BE-only
barcode02	legacy_first_near19	all_complete	ACGCCGCCGCACACACGCA	GGG	19	complex_equal		1	0	0	BE-only
barcode02	legacy_first_near19	all_complete	ACGCCGCGCACACACACACGCA	GGG	22	complex_longer		1	0	0	BE-only
barcode02	legacy_first_near19	all_complete	ACGCCGCGCACACACACGCA	GGG	20	complex_longer		1	0	0	BE-only
barcode02	legacy_first_near19	all_complete	ACGCCGTCAGCCCATTTCCCATGATTCCTTCATATTTGCATATACGATAAAGCTGTTATAAAAATTGGAATTAATTTGACTGTAAACACAAAGATATTAGTACAAAATACGTGACGTAGAAAGTAATAATTTCTTGGGTAGTTTGCAGTTTTAAAATTATGTTTTAAAATGGACTATCATATGCTTACCGTAACTTGAAAGTATTTCGATTTCTTGGCTTTATATATCTTGTGGAAAGGACGAAACACCGGACACACACACACACACGCA	GGG	270	complex_longer		1	0	0	BE-only
barcode02	legacy_first_near19	all_complete	ACGCCTACACACACGCGCGCGCC	AGG	23	complex_longer		1	0	0	BE-only
barcode02	legacy_first_near19	all_complete	ACGCCTGCACACACACACACGCA	GGG	23	complex_longer		1	0	0	BE-only
barcode02	legacy_first_near19	all_complete	ACGCCTGCACACACACGCA	GGG	19	complex_equal		1	0	0	BE-only
barcode02	legacy_first_near19	all_complete	ACGCGAAAACCTGCC	AGG	15	complex_shorter		1	0	0	BE-only
barcode02	legacy_first_near19	all_complete	ACGCGAAACCTGCGCACACACACGCA	GGG	26	complex_longer		1	0	0	BE-only
barcode02	legacy_first_near19	all_complete	ACGCGAAACGCGCACACACACACACGCA	GGG	28	complex_longer		1	0	0	BE-only
barcode02	legacy_first_near19	all_complete	ACGCGAAACGCGCACACACACACGCA	GGG	26	complex_longer		1	0	0	BE-only
barcode02	legacy_first_near19	all_complete	ACGCGAACACACACACGCA	GGG	19	complex_equal		1	0	0	BE-only
barcode02	legacy_first_near19	all_complete	ACGCGAACAGCACCA	GGG	15	complex_shorter		1	0	0	BE-only
barcode02	legacy_first_near19	all_complete	ACGCGAAGCACACACACGCA	GGG	20	complex_longer		1	0	0	BE-only
barcode02	legacy_first_near19	all_complete	ACGCGAAGCACACACGCA	GGG	18	complex_shorter		1	0	0	BE-only
barcode02	legacy_first_near19	all_complete	ACGCGAAGCGAGCACACACACACACGCA	GGG	28	complex_longer		1	0	0	BE-only
barcode02	legacy_first_near19	all_complete	ACGCGAAGCGAGGCACGCACACGCA	GGG	25	complex_longer		1	0	0	BE-only
barcode02	legacy_first_near19	all_complete	ACGCGAAGCGCACACACACGCA	GGG	22	complex_longer		1	0	0	BE-only
barcode02	legacy_first_near19	all_complete	ACGCGAAGCGCGCACACACACGCA	GGG	24	complex_longer		1	0	0	BE-only
barcode02	legacy_first_near19	all_complete	ACGCGAAGCGCGCGCACACACACACACGCA	GGG	30	complex_longer		1	0	0	BE-only
barcode02	legacy_first_near19	all_complete	ACGCGAAGCGTAAGCACACACACGCA	GGG	26	complex_longer		2	0	0	BE-only
barcode02	legacy_first_near19	all_complete	ACGCGAAGCGTATACACACCA	GGG	21	complex_longer		1	0	0	BE-only
barcode02	legacy_first_near19	all_complete	ACGCGAAGCGTGCACACACACACGCA	GGG	26	complex_longer		1	0	0	BE-only
barcode02	legacy_first_near19	all_complete	ACGCGAAGCGTGCACACACACGCA	GGG	24	complex_longer		1	0	0	BE-only
barcode02	legacy_first_near19	all_complete	ACGCGAAGGCATACACGCA	GGG	19	complex_equal		1	0	0	BE-only
barcode02	legacy_first_near19	all_complete	ACGCGACAACACACGCA	GGG	17	complex_shorter		5	0	0	BE-only
barcode02	legacy_first_near19	all_complete	ACGCGACACAACACACGCA	GGG	19	complex_equal		1	0	0	BE-only
barcode02	legacy_first_near19	all_complete	ACGCGACACACACA	GGG	14	complex_shorter		1	0	0	BE-only
barcode02	legacy_first_near19	all_complete	ACGCGACACACACAA	GGG	15	complex_shorter		1	0	0	BE-only
barcode02	legacy_first_near19	all_complete	ACGCGACACACACACACGCA	GGG	20	complex_longer		8	0	0	BE-only
barcode02	legacy_first_near19	all_complete	ACGCGACACACACACGCA	GGG	18	complex_shorter		17	0	0	BE-only
barcode02	legacy_first_near19	all_complete	ACGCGACACACACGCA	GGG	16	complex_shorter		12	0	0	BE-only
barcode02	legacy_first_near19	all_complete	ACGCGACACACCA	GGG	13	complex_shorter		2	0	0	BE-only
barcode02	legacy_first_near19	all_complete	ACGCGACACACGCA	GGG	14	complex_shorter		2	0	0	BE-only
barcode02	legacy_first_near19	all_complete	ACGCGACACCA	GGG	11	complex_shorter		1	0	0	BE-only
barcode02	legacy_first_near19	all_complete	ACGCGACACGCACACACGCA	GGG	20	complex_longer		1	0	0	BE-only
barcode02	legacy_first_near19	all_complete	ACGCGACACGCGCACGCA	GGG	18	complex_shorter		1	0	0	BE-only
barcode02	legacy_first_near19	all_complete	ACGCGACGCACACACACGCA	GGG	20	complex_longer		1	0	0	BE-only
barcode02	legacy_first_near19	all_complete	ACGCGACGCACACACGCA	GGG	18	complex_shorter		1	0	0	BE-only
barcode02	legacy_first_near19	all_complete	ACGCGACGCATACACACGCA	GGG	20	complex_longer		1	0	0	BE-only
barcode02	legacy_first_near19	all_complete	ACGCGACGCATACACGCA	GGG	18	complex_shorter		1	0	0	BE-only
barcode02	legacy_first_near19	all_complete	ACGCGACGCATGCACACGCA	GGG	20	complex_longer		1	0	0	BE-only
barcode02	legacy_first_near19	all_complete	ACGCGACGCGCACACACACACGCA	GGG	24	complex_longer		1	0	0	BE-only
barcode02	legacy_first_near19	all_complete	ACGCGAGACAGCACGCA	GGG	17	complex_shorter		1	0	0	BE-only
barcode02	legacy_first_near19	all_complete	ACGCGAGAGTATACACACACACGCA	GGG	25	complex_longer		1	0	0	BE-only
barcode02	legacy_first_near19	all_complete	ACGCGAGATGCACACGCACACGCA	GGG	24	complex_longer		1	0	0	BE-only
barcode02	legacy_first_near19	all_complete	ACGCGAGCCATACACACACGCA	GGG	22	complex_longer		1	0	0	BE-only
barcode02	legacy_first_near19	all_complete	ACGCGAGCCTGGACCCACGCA	GGG	21	complex_longer		1	0	0	BE-only
barcode02	legacy_first_near19	all_complete	ACGCGAGCGATAGAGCACCA	GGG	20	complex_longer		1	0	0	BE-only
barcode02	legacy_first_near19	all_complete	ACGCGAGCGTGCACACACACGCA	GGG	23	complex_longer		1	0	0	BE-only
barcode02	legacy_first_near19	all_complete	ACGCGAGGAATAACACCA	GGG	18	complex_shorter		1	0	0	BE-only
barcode02	legacy_first_near19	all_complete	ACGCGCA	GGG	7	complex_shorter		3	0	0	BE-only
barcode02	legacy_first_near19	all_complete	ACGCGCAAACACACACACGCA	GGG	21	complex_longer		1	0	0	BE-only
barcode02	legacy_first_near19	all_complete	ACGCGCAACACACACACGCA	GGG	20	complex_longer		1	0	0	BE-only
barcode02	legacy_first_near19	all_complete	ACGCGCAACACACACGCA	GGG	18	complex_shorter		1	0	0	BE-only
barcode02	legacy_first_near19	all_complete	ACGCGCAACACACGCA	GGG	16	complex_shorter		1	0	0	BE-only
barcode02	legacy_first_near19	all_complete	ACGCGCAACGCGCACGCA	GGG	18	complex_shorter		1	0	0	BE-only
barcode02	legacy_first_near19	all_complete	ACGCGCAAGCACCCACACACACACGCA	GGG	27	complex_longer		1	0	0	BE-only
barcode02	legacy_first_near19	all_complete	ACGCGCACAAAACA	GGG	14	complex_shorter		1	0	0	BE-only
barcode02	legacy_first_near19	all_complete	ACGCGCACAACACACGCA	GGG	18	complex_shorter		1	0	0	BE-only
barcode02	legacy_first_near19	all_complete	ACGCGCACAAGCACACGCA	GGG	19	complex_equal		1	0	0	BE-only
barcode02	legacy_first_near19	all_complete	ACGCGCACAAGGCGCGCCGCA	GGG	21	complex_longer		1	0	0	BE-only
barcode02	legacy_first_near19	all_complete	ACGCGCACACAACACACGCA	GGG	20	complex_longer		1	0	0	BE-only
barcode02	legacy_first_near19	all_complete	ACGCGCACACAACGCAAGG	GGC	19	complex_equal		1	0	0	BE-only
barcode02	legacy_first_near19	all_complete	ACGCGCACACACA	GGG	13	complex_shorter		8	0	0	BE-only
barcode02	legacy_first_near19	all_complete	ACGCGCACACACAC	AGG	14	complex_shorter		1	0	0	BE-only
barcode02	legacy_first_near19	all_complete	ACGCGCACACACACA	GGG	15	complex_shorter		237	0	0	BE-only
barcode02	legacy_first_near19	all_complete	ACGCGCACACACACAC	AGG	16	complex_shorter		1	0	0	BE-only
barcode02	legacy_first_near19	all_complete	ACGCGCACACACACACA	GGG	17	complex_shorter		6	0	0	BE-only
barcode02	legacy_first_near19	all_complete	ACGCGCACACACACACAC	AGG	18	complex_shorter		2	0	0	BE-only
barcode02	legacy_first_near19	all_complete	ACGCGCACACACACACACA	GGG	19	complex_equal		7	0	0	BE-only
barcode02	legacy_first_near19	all_complete	ACGCGCACACACACACACAA	GGG	20	complex_longer		1	0	0	BE-only
barcode02	legacy_first_near19	all_complete	ACGCGCACACACACACACACA	GGG	21	complex_longer		2	0	0	BE-only
barcode02	legacy_first_near19	all_complete	ACGCGCACACACACACACACACACACACACACGCA	GGG	35	complex_longer		1	0	0	BE-only
barcode02	legacy_first_near19	all_complete	ACGCGCACACACACACACACACACGCA	GGG	27	complex_longer		2	0	0	BE-only
barcode02	legacy_first_near19	all_complete	ACGCGCACACACACACACACACGCA	GGG	25	complex_longer		50	0	0	BE-only
barcode02	legacy_first_near19	all_complete	ACGCGCACACACACACACACGC	AGG	22	complex_longer		1	0	0	BE-only
barcode02	legacy_first_near19	all_complete	ACGCGCACACACACACACACGC	GCG	22	complex_longer		1	0	0	BE-only
barcode02	legacy_first_near19	all_complete	ACGCGCACACACACACACACGCA	GGG	23	complex_longer		711	0	0	BE-only
barcode02	legacy_first_near19	all_complete	ACGCGCACACACACACACAGGCA	GGG	23	complex_longer		1	0	0	BE-only
barcode02	legacy_first_near19	all_complete	ACGCGCACACACACACACAGGGTTGCA	GGG	27	complex_longer		5	0	0	BE-only
barcode02	legacy_first_near19	all_complete	ACGCGCACACACACACACG	CGC	19	complex_equal		1	0	0	BE-only
barcode02	legacy_first_near19	all_complete	ACGCGCACACACACACACG	CGG	19	complex_equal		1	0	0	BE-only
barcode02	legacy_first_near19	all_complete	ACGCGCACACACACACACGA	GGG	20	complex_longer		1	0	0	BE-only
barcode02	legacy_first_near19	all_complete	ACGCGCACACACACACACGC	AGG	20	complex_longer		5	0	0	BE-only
barcode02	legacy_first_near19	all_complete	ACGCGCACACACACACACGC	GGG	20	complex_longer		3	0	0	BE-only
barcode02	legacy_first_near19	all_complete	ACGCGCACACACACACACGCA	GGG	21	complex_longer		2545	0	0	BE-only
barcode02	legacy_first_near19	all_complete	ACGCGCACACACACACACGCAG	GGT	22	complex_longer		1	0	0	BE-only
barcode02	legacy_first_near19	all_complete	ACGCGCACACACACACACGCAGGGTTAGAGCTAGAAATAGCAGAGTTAACCTAAGGCTAGTCCGTTATCAACTTGAAAAAGTGGCACCGAGTCGGTGCTAACCCTGCGTGTGTGTGTGTGTGTATTAATTACGCGGTTCTATCTAGTTACGCGTTAAACCAACTAGAATTTTTTTAATTCGGGCCCGCCGGGCCGCGAAGGATCTGCGATCGCTCCGGTGCCCGTCAGTGGGCAGAGCGCACATCGCCCACAGTCCCCGAGAAGTTGGGGGGAGGGGTCGGCGATTGAACGGGTGCCTAGAGAAGGTGGCGCGGGGTAAACTGGGAAAGTGATGTCGTGTACTGGCTCCGCCTTTTTCCCGAGGGTGGGGGAGAACCGTATATAAGTGCAGTAGTCGCCGTGACACGAACCACTGTGGAGGATCTCGGTGGTCGCCGTATCATTTCAAGCAGAAGACGGCATACGAGATGGCCATAATATGGTATTCGCCGAGGGCCTATTTCCCATGATTCCTTCATATTTGCATATACGATACAAGGCTGTTAGAGAGATAATTGGAATTAATTTGACTGTAAACACAAAGATATTAGTACAAAATACGTGACGTAGAAAGTAATAATTTCTTGGGTAGTTTGCAGTTTTTTAAAATTATGTTTTAAAATGGACTATCATATGCTTACCGTAACTTGAAAGTATTTCGATTTCTTGGCTTTATATATCTTGTGGAAAGGACGAAACACCGGACACACACACACACACGCA	GGG	762	complex_longer		1	0	0	BE-only
barcode02	legacy_first_near19	all_complete	ACGCGCACACACACACACGCAGGGTTAGAGCTAGAAATGACAAGTTAACCTAAGGCTAGTCCGTTATCAACTTGAAAAAGTGGCACCGAGTCGGTGCTAACCCTGCGTGTGTGTGTGTGTGTATTAATTACGCGGTTCTATCTAGTTACGCGTTAAACCAACTAGAATTTTTTTAATTCGGGCCCGCGGCCGCGAAGGATCTGCGATCGCTCCGGTGCCCGTCAGTGGGCAGAGCGCACATCGCCCACAGTCCCCGAGAAGTTGGGGGGAGGGGTCGGCAATTGAACGGGTGCCTAGAGAAGGTGGCGCGGGGTAAACTGGGAAAGTGATGTCGTGTACTGGCTCCGCCTTTTTTCCCGAGGGTGGGGGAGAACCGTATATAAGTGCAGTAGTCGCCGTGTTTCGTGATACAACGCCAGATCTCGGTGGTCGCCGTATCATTACAAGCAGAAGACGGCATACGAGATTTACGCTGTACGGTGGTAGCCGAGGGCCTATTTCCCATGATTCCTTCATATTTGCATATACGATACAAGGCTGTTAGAGAGATAATTGGAATTAATTTGACTGTAAACACAAAGATATTAGTACAAAATACGTGACGTAGAAAGTAATAATTTCTTGGGTAGTTTGCAGTTTTAAAATTATGTTTTAAAATGGACTATCATATGCTTACCGTAACTTGAAAGTATTTCGATTTCTTGGCTTTATATATCTTGTGGAAAGGACGAAACACCGGACACACACACACACACGCA	GGG	758	complex_longer		1	0	0	BE-only
barcode02	legacy_first_near19	all_complete	ACGCGCACACACACACACGCAGGGTTGCA	GGG	29	complex_longer		2	0	0	BE-only
barcode02	legacy_first_near19	all_complete	ACGCGCACACACACACACGT	GGG	20	complex_longer		1	0	0	BE-only
barcode02	legacy_first_near19	all_complete	ACGCGCACACACACACAGGGGTACA	GGG	25	complex_longer		1	0	0	BE-only
barcode02	legacy_first_near19	all_complete	ACGCGCACACACACACAGGGTTC	GGG	23	complex_longer		1	0	0	BE-only
barcode02	legacy_first_near19	all_complete	ACGCGCACACACACACAGGGTTGCA	GGG	25	complex_longer		303	0	0	BE-only
barcode02	legacy_first_near19	all_complete	ACGCGCACACACACACAGGGTTGGCA	GGG	26	complex_longer		1	0	0	BE-only
barcode02	legacy_first_near19	all_complete	ACGCGCACACACACACAGGGTTT	GGG	23	complex_longer		1	0	0	BE-only
barcode02	legacy_first_near19	all_complete	ACGCGCACACACACACAGGTA	GGG	21	complex_longer		1	0	0	BE-only
barcode02	legacy_first_near19	all_complete	ACGCGCACACACACACAGGTTGCA	GGG	24	complex_longer		1	0	0	BE-only
barcode02	legacy_first_near19	all_complete	ACGCGCACACACACACCA	AGG	18	complex_shorter		1	0	0	BE-only
barcode02	legacy_first_near19	all_complete	ACGCGCACACACACACCA	GGG	18	complex_shorter		1	0	0	BE-only
barcode02	legacy_first_near19	all_complete	ACGCGCACACACACACG	AGG	17	complex_shorter		1	0	0	BE-only
barcode02	legacy_first_near19	all_complete	ACGCGCACACACACACG	CAG	17	complex_shorter		1	0	0	BE-only
barcode02	legacy_first_near19	all_complete	ACGCGCACACACACACG	GGG	17	complex_shorter		1	0	0	BE-only
barcode02	legacy_first_near19	all_complete	ACGCGCACACACACACGA	GGG	18	complex_shorter		1	0	0	BE-only
barcode02	legacy_first_near19	all_complete	ACGCGCACACACACACGC	AGG	18	complex_shorter		21	0	0	BE-only
barcode02	legacy_first_near19	all_complete	ACGCGCACACACACACGC	CGG	18	complex_shorter		3	0	0	BE-only
barcode02	legacy_first_near19	all_complete	ACGCGCACACACACACGC	GGG	18	complex_shorter		7	0	0	BE-only
barcode02	legacy_first_near19	all_complete	ACGCGCACACACACACGCA	AGG	19	complex_equal		1	0	0	BE-only
barcode02	legacy_first_near19	all_complete	ACGCGCACACACACACGCA	CAC	19	complex_equal		1	0	0	BE-only
barcode02	legacy_first_near19	all_complete	ACGCGCACACACACACGCA	GGA	19	complex_equal		2	0	0	BE-only
barcode02	legacy_first_near19	all_complete	ACGCGCACACACACACGCA	GGC	19	complex_equal		1	0	0	BE-only
barcode02	legacy_first_near19	all_complete	ACGCGCACACACACACGCA	GGG	19	complex_equal		16089	0	0	BE-only
barcode02	legacy_first_near19	all_complete	ACGCGCACACACACACGCA	GTG	19	complex_equal		2	0	0	BE-only
barcode02	legacy_first_near19	all_complete	ACGCGCACACACACACGCAA	GGG	20	complex_longer		1	0	0	BE-only
barcode02	legacy_first_near19	all_complete	ACGCGCACACACACACGCAAA	ATG	21	complex_longer		1	0	0	BE-only
barcode02	legacy_first_near19	all_complete	ACGCGCACACACACACGCACGCA	GGG	23	complex_longer		1	0	0	BE-only
barcode02	legacy_first_near19	all_complete	ACGCGCACACACACACGCAG	AAG	20	complex_longer		1	0	0	BE-only
barcode02	legacy_first_near19	all_complete	ACGCGCACACACACACGCAG	GGG	20	complex_longer		4	0	0	BE-only
barcode02	legacy_first_near19	all_complete	ACGCGCACACACACACGCAG	GTC	20	complex_longer		1	0	0	BE-only
barcode02	legacy_first_near19	all_complete	ACGCGCACACACACACGCAGA	ATG	21	complex_longer		1	0	0	BE-only
barcode02	legacy_first_near19	all_complete	ACGCGCACACACACACGCAGGG	TAA	22	complex_longer		1	0	0	BE-only
barcode02	legacy_first_near19	all_complete	ACGCGCACACACACACGCAGGGTTAGAGCTAGAAATAGCAAGTAACCTAAGGCTAGTCCGTTATCAACTTGAAAAAGTGGCACCGAGTCGGTGCTAACCCTGCGTGTGTGTGTGTGTGTATTAATTACGCGGTTCTATCTAGTTACGCGTTAAACCAACTAGAATTTTTTTAATTCGGGCCCGCAGCCGCGAAAGATATGCGAATAGCTCCGGTGCCCGTCAGTGGGCAGAGCGCACATCGCCCACAGTCCCCGAGAAGTTGGGGGGAGGGGTCGGCAATTGAACGGGTGCCTAGAGAAGGTGGCGCGGGGTAAACTGGGAAAGTGATGTCGTGTACTGGCTCCGCCTTTTTCCCGAGGGTGGGGGAGAACCGTATATAAGTGCAGTAGTCGCCGTGCTACAAGCCGGACTATGGGATCTCGGTGGTCGCCGTATCATTACAAGCAGAAGACGGCATACCAAATCGTGGGCTAATGTATATGCCGAGGGCCTATTTCCCATGATTCCTTCATATTTGCATATACGATACAAGGCTGTTAGAGAGATAATTGGAATTAATTTGACTGTAAACACAAAGATATTAGTACAAAATACGTGACGTAGAAAGTAATAATTTCTTGGGTAGTTTGCAGTTTTAAAATTATGTTTTAAAATGGACTATCATATGCTTACCGTAACTTGAAAGTATTTCGATTTCTTGGCTTTATATATCTTGTGGAAAGGACGAAACACCGGACACACACACACACACGCA	GGG	754	complex_longer		1	0	0	BE-only
barcode02	legacy_first_near19	all_complete	ACGCGCACACACACACGCAGGGTTAGAGCTAGAAATGGCAGCAGCCTAAGGCTAGTCCGTTATCAACTTGAAAAAGTGGCACCGAGTCGGTGCTAACCCTGCGTGTGTGTGTGTGTGTATTAATTACGCGGTTCTATCTAGTTACGCGTTAAACCAACTAGAATTTTTTTAATTCGGGCCCGCGGCCGCGAAGGATCTGCGATCGCTCCGGTGCCCGTCAGTGGGCAGAGCGCACATCGCCCACAGTCCCCGAGAAGTTGGGGGGAGGGGTCGGCAATTGAACGGGTGCCTAGAGAAGGTGGCGCGGGGTAAACTGGGAAAGTGATGTCGTGTACTGGCTCCGCCTTTTTCCGAGGGTGGGGGAGAACCGTATATAAGTGCAGTAGTCGCCGTGCAACATCGCACACCGCGTGATCTCGGTGGTCGCCGCATCATTAGGTGCTGTCGATTCCGTTTGTAGTCGTCTGTTTAACCTTCAAGCAGAAGACGGCATACGAGATTCCTGTCACAACTCACCAGCCGAGGGCCTATTTCCCATGATTCCTTCATATTTGCATATACGATACAAGGCTGTTAGAGAGATAATTGGAATTAATTTGACTGTAAACACAAAGATATTAGTACAAAATACGTGACGTAGAAAGTAATAATTTCTTGGGTAGTTTGCAGTTTTAAAATTATGTTTTAAAATGGACTATCATATGCTTACCGTAACTTGAAAGTATTTCGATTTCTTGGCTTTATATATCTTGTGGAAAGGACGAAACACCGGACACACACACACACACGCA	GGG	791	complex_longer		1	0	0	BE-only
barcode02	legacy_first_near19	all_complete	ACGCGCACACACACACGCAGGGTTAGAGCTGGAATCGCAAGTTAACCTAAGGCTAGTCCGTTATCAACTTGAAAAAGTGGCACCGAGTCGGTGCTAACCCTGCGTGTGTGTGTGTGTGTATTAATTACGCGGTTCTATCTAGTTACGCGTTAAACCAACTAGAATTTTTTTAATTCGGGCCCGCGGGCCGCGAAGGATCTGCGATCGCTCCGGTGCCCGTCAGTGGGCAGAGCGCACATCGCCCACAGTCCCCGAGAAGTTGGGGGGAGGGGTCGGCAATTGAACGGGTGCCTAGAGAAGGTGGCGCGGGGTAAACTGGGAAAGTGATGTCGTGTACTGGCTCCGCCTTTTTCCCGAGGGTGGGGGAGAACCGTATATAAGTGCAGTAGTCGCCGTGCACTGACGTATTTCGTAAGATCTCGGTGGTCGCCGTATCATTACAAGCAGAAGACGGCATACGAGATGTGCGGATCAGCGTATGTGCCGAGGGCCTATTTCCCATGATTCCTTCATATTTGCATATACGATACAAGGCTGTTAGAGAGATAATTGGAATTAATTTGACTGTAAACACAAAGATATTAGTACAAAATACGTGACGTAGAAAGTAATAATTTCTTGGGTAGTTTGCAGTTTTAAAATTATGTTTTAAAATGGACTATCATATGCTTACCGTAACTTGAAAGTATTTCGATTTCTTGGCTTTATATATCTTGTGGAAAGGACGAAACACCGGACACACACACACACACACGCA	GGG	757	complex_longer		1	0	0	BE-only
barcode02	legacy_first_near19	all_complete	ACGCGCACACACACACGCAGGGTTCAGCTAGAAATAGCAAGTTAACCTAAGGCTAGTCCGTTATCAACTTGAAAAAGTGGCACCGAGTCGGTGCTAACCCTGCGTGTGTGTGTGTGTGTATCTACGCGGTTCTATCTAGTTACGCGTTAAACCAACTAGAATTTTTTTAATTCGGGCCCGCGGCCGCGAAGGATCTGCGATCGCTCCGGTGCCCGTCAGTGGGCAGAGCGCGCGTGCGCACAGTCCCCGAGAAGTTGGGAGAGGGGTCGGCAATTGAACGGGTGCCTAGAGGTGGCGCGGGGTAAACTGGGAAAGTGATGTCGTGTACTGGCTCCGCCTTTTTCCCGAGGGTGGGGGAGAACTCGTATATAAGTGCAGTAGTCGCCGTGTGATACCCTGAGACACCGATCTCGGTGGTCGCCGTATCATTACAAGCAGAAGACAGGCATACGAGATCCGCGACGCGGTTCAGAGGCCGAGGGCCTATTTCCCATGATTCCTTCATATTTGCATATACGATACAAGGCTGTTCAGAGATAATTGGAATTAATTTGACTGTAAACACAAAGATATTAGTACAAAATACGTGACGTAGAAAGTAATAATTTCTTGGGTAGTTTGCAGTTTTAAAATTATGTTTTAAAATGGACTATCATATGCTTACCGTAACTTGAAAGTATTTCGATTTCTTGGCTTTATATATCTTGTGGAAAGGACGAAACACCGGACACACACACACACACGCA	GGG	746	complex_longer		1	0	0	BE-only
barcode02	legacy_first_near19	all_complete	ACGCGCACACACACACGCC	GGG	19	complex_equal		2	0	0	BE-only
barcode02	legacy_first_near19	all_complete	ACGCGCACACACACACGCCA	GGG	20	complex_longer		2	0	0	BE-only
barcode02	legacy_first_near19	all_complete	ACGCGCACACACACACGCCGTAGAAGCCTGACTCGGTGCCACTTTTTCAAGTTGATAACGGACTAGCCTTAGGTTAACTTGCTATTTAGCTCTAACCCTGCGTGTGTGTGTGTATTAATTACGCGGTTCTATCTAGTTACGCGTTAAACCAACTAGAATTTTTTTAATTCGGGCCCGCGGCCGCGAAGGATCTGCGATCGCTCCGGTGCCCACTGACGGGCACCGGAGCGATCGCAGATCCTTCGCGGCCGCGGGCCCGAATTAAAAAAATTCTAGTTGGTTTAACGCGTAACTAGATAGAACCGCGTAATTAATACACACACACACGCA	GGG	330	complex_longer		1	0	0	BE-only
barcode02	legacy_first_near19	all_complete	ACGCGCACACACACACGCGC	GGG	20	complex_longer		1	0	0	BE-only
barcode02	legacy_first_near19	all_complete	ACGCGCACACACACACGCGCA	GGG	21	complex_longer		3	0	0	BE-only
barcode02	legacy_first_near19	all_complete	ACGCGCACACACACACGGCA	GGG	20	complex_longer		1	0	0	BE-only
barcode02	legacy_first_near19	all_complete	ACGCGCACACACACACGTA	GGG	19	complex_equal		1	0	0	BE-only
barcode02	legacy_first_near19	all_complete	ACGCGCACACACACACTCA	GGG	19	complex_equal		1	0	0	BE-only
barcode02	legacy_first_near19	all_complete	ACGCGCACACACACACTGA	GGG	19	complex_equal		1	0	0	BE-only
barcode02	legacy_first_near19	all_complete	ACGCGCACACACACAGGGTTGC	GGG	22	complex_longer		1	0	0	BE-only
barcode02	legacy_first_near19	all_complete	ACGCGCACACACACAGGGTTGCA	GGG	23	complex_longer		13	0	0	BE-only
barcode02	legacy_first_near19	all_complete	ACGCGCACACACACATGC	GGG	18	complex_shorter		1	0	0	BE-only
barcode02	legacy_first_near19	all_complete	ACGCGCACACACACATGCA	GGG	19	complex_equal		1	0	0	BE-only
barcode02	legacy_first_near19	all_complete	ACGCGCACACACACCAGGGTTGCA	GGG	24	complex_longer		1	0	0	BE-only
barcode02	legacy_first_near19	all_complete	ACGCGCACACACACCCACGCA	GGG	21	complex_longer		1	0	0	BE-only
barcode02	legacy_first_near19	all_complete	ACGCGCACACACACGA	GGG	16	complex_shorter		1	0	0	BE-only
barcode02	legacy_first_near19	all_complete	ACGCGCACACACACGAA	GGG	17	complex_shorter		1	0	0	BE-only
barcode02	legacy_first_near19	all_complete	ACGCGCACACACACGC	AGG	16	complex_shorter		1	0	0	BE-only
barcode02	legacy_first_near19	all_complete	ACGCGCACACACACGCA	GAG	17	complex_shorter		1	0	0	BE-only
barcode02	legacy_first_near19	all_complete	ACGCGCACACACACGCA	GGG	17	complex_shorter		977	0	0	BE-only
barcode02	legacy_first_near19	all_complete	ACGCGCACACACACGCACACGCA	GGG	23	complex_longer		1	0	0	BE-only
barcode02	legacy_first_near19	all_complete	ACGCGCACACACACGCAG	GGG	18	complex_shorter		1	0	0	BE-only
barcode02	legacy_first_near19	all_complete	ACGCGCACACACACGCAGGGTTAGAGCTGGGATGAGCGAGTGACCTAAGGCTAGTCCGTTATCAACTTGAAAAAGTGGCACCGAGTCGGTGGCCGACCCTGCGTGTGTGTGTGTGTGTATTAATTACGCGGTTCTATCTAGTTACGCGTTAAACCAACTAGAATTTTTTTAATTCGGGCCCGCGGCCGCGAAAGGAGCGTGCGATCGCTCCGGTGCCCGTCAGTGGGCAGAGCGCACATCGCCCACAGTCCCCGAGAAGTTGGGGGGAGGGGGTCGGCAATTGAACGGGTGCCTAGAGAAGGTGGCGCGGGGTAAACTGGGAAAGTGATGTCGTGTACTGGCTCCGCCTTTTTCCCGAGGGTGGGGGAGAACCGTATATAAGTGCAGTAGTCGCCGTGTCACGGTATAACGCAGATGATCTCGGTGGTCGCCGTATCATTACAAGCAGAAGACGGCATACGAGATATATGACACGGCATAACTGCCGAGGGCCTGTCCCATGATTCCTTCATATTTGCATATACGATACAAGGCTGTTAGAGAGATAATTGGAATTAATTTGACTGTAAACACAAAGATATTAGTACAAAATACGTGACGTAGAAAGTAATAATTTCTTGGGTAGTTTGCAGTTTTAAAATTATGTTTTAAAATGGACTATCATATGCTTACCGTAACTTGAAAGTATTTCGATTTCTTGGCTTTATATATCTATGTGGAAAGGACGAAACACCGGACACACACACACACACGCA	GGG	755	complex_longer		1	0	0	BE-only
barcode02	legacy_first_near19	all_complete	ACGCGCACACACACGCAGGGTTAGAGCTTAGAAATAGCAAGTTAACCTAAGGCTAGTCCGTTATCAACTTGAAAAAGTGGCACCGAGTCGGTGCTAACCCTGCGTGTGTGTGTGCGTGTATTAATTTCGCGGTTCTATCTAGTTACGCGTTAAACCAACTAGAATTTTTTTAATTCGGGCCCGCGGCCGCGAAGGATCTGCGATCGCTCCGGTGCCCGTCAGTGGGCAGAGCGCACATCGCCCACAGTCCCCGAGAAGTTGGGGGGAGGGGTCGGCAATTGAACGGGTGCCTAGAGAAGGTGGCGCGGGGTAAACTGGGAAAGTGATGTCGTGTACTGGCTCCGCCTTTTTCCCGAGGGTGGGGGAGAACCGTATATAAGTGCAGTAGTCGCCGTGAACCATCCCGAAGCACTTGATCTCGGGTGGTCGCCGTATCATTCAAGCGAACAGGCATACGAGATACTCACGGTGGCCTGAAAGCCGAGGGCCTATTTCCCATGATTCCTTCATATTTGCATATACGATACAAGGCTGTTAGAGAGATAATTGGAATTAATTTGACTGTAAACACAAAGATATTAGTACAAAATACGTGACGTAGAAAGTAATAATTTCTTGGGTAGTTTGCAGTTTTAAAATTATGTTTTAAAATGGACTATCATATGCTTACCGTAACTTGAAAGTATTTCGATTTCTTGGCTTTATATATCTTGTGGAAAGGACGAAACACCGGACACACACACACACACGCA	GGG	752	complex_longer		1	0	0	BE-only
barcode02	legacy_first_near19	all_complete	ACGCGCACACACACGCGC	GGG	18	complex_shorter		7	0	0	BE-only
barcode02	legacy_first_near19	all_complete	ACGCGCACACACACGCGCA	GGG	19	complex_equal		6	0	0	BE-only
barcode02	legacy_first_near19	all_complete	ACGCGCACACACACGCGCG	GGG	19	complex_equal		1	0	0	BE-only
barcode02	legacy_first_near19	all_complete	ACGCGCACACACACGCGCGCGCGCA	GGG	25	complex_longer		1	0	0	BE-only
barcode02	legacy_first_near19	all_complete	ACGCGCACACACACGGA	GGC	17	complex_shorter		1	0	0	BE-only
barcode02	legacy_first_near19	all_complete	ACGCGCACACACACGTA	GGG	17	complex_shorter		1	0	0	BE-only
barcode02	legacy_first_near19	all_complete	ACGCGCACACACAGCACACGCA	GGG	22	complex_longer		1	0	0	BE-only
barcode02	legacy_first_near19	all_complete	ACGCGCACACACAGTACACCGGGTTGCA	GGG	28	complex_longer		1	0	0	BE-only
barcode02	legacy_first_near19	all_complete	ACGCGCACACACATACGCA	GGG	19	complex_equal		4	0	0	BE-only
barcode02	legacy_first_near19	all_complete	ACGCGCACACACCA	GGG	14	complex_shorter		3	0	0	BE-only
barcode02	legacy_first_near19	all_complete	ACGCGCACACACCACACACGCA	GGG	22	complex_longer		1	0	0	BE-only
barcode02	legacy_first_near19	all_complete	ACGCGCACACACCACACGCA	GGG	20	complex_longer		1	0	0	BE-only
barcode02	legacy_first_near19	all_complete	ACGCGCACACACGC	AGG	14	complex_shorter		2	0	0	BE-only
barcode02	legacy_first_near19	all_complete	ACGCGCACACACGCA	GGG	15	complex_shorter		114	0	0	BE-only
barcode02	legacy_first_near19	all_complete	ACGCGCACACACGCACACGCA	GGG	21	complex_longer		4	0	0	BE-only
barcode02	legacy_first_near19	all_complete	ACGCGCACACACGCACGCA	GGG	19	complex_equal		8	0	0	BE-only
barcode02	legacy_first_near19	all_complete	ACGCGCACACACGCACGCGCA	GGG	21	complex_longer		2	0	0	BE-only
barcode02	legacy_first_near19	all_complete	ACGCGCACACACGCGC	GGG	16	complex_shorter		1	0	0	BE-only
barcode02	legacy_first_near19	all_complete	ACGCGCACACACGCGCA	GGG	17	complex_shorter		2	0	0	BE-only
barcode02	legacy_first_near19	all_complete	ACGCGCACACACGCGCAG	GGG	18	complex_shorter		1	0	0	BE-only
barcode02	legacy_first_near19	all_complete	ACGCGCACACACGCGCCGCGCA	GGG	22	complex_longer		1	0	0	BE-only
barcode02	legacy_first_near19	all_complete	ACGCGCACACACGCGCGCGCA	GGG	21	complex_longer		1	0	0	BE-only
barcode02	legacy_first_near19	all_complete	ACGCGCACACACGGA	GGG	15	complex_shorter		1	0	0	BE-only
barcode02	legacy_first_near19	all_complete	ACGCGCACACACTCACACGCA	GGG	21	complex_longer		1	0	0	BE-only
barcode02	legacy_first_near19	all_complete	ACGCGCACACAGACACCA	GGG	18	complex_shorter		1	0	0	BE-only
barcode02	legacy_first_near19	all_complete	ACGCGCACACAGACGCA	GGG	17	complex_shorter		1	0	0	BE-only
barcode02	legacy_first_near19	all_complete	ACGCGCACACAGTATATGCA	GGG	20	complex_longer		1	0	0	BE-only
barcode02	legacy_first_near19	all_complete	ACGCGCACACATA	GGG	13	complex_shorter		1	0	0	BE-only
barcode02	legacy_first_near19	all_complete	ACGCGCACACATACAACACGCA	GGG	22	complex_longer		1	0	0	BE-only
barcode02	legacy_first_near19	all_complete	ACGCGCACACATACACGCA	GGG	19	complex_equal		59	0	0	BE-only
barcode02	legacy_first_near19	all_complete	ACGCGCACACATACATGCA	GGG	19	complex_equal		1	0	0	BE-only
barcode02	legacy_first_near19	all_complete	ACGCGCACACATGCA	GGG	15	complex_shorter		1	0	0	BE-only
barcode02	legacy_first_near19	all_complete	ACGCGCACACCA	AGG	12	complex_shorter		1	0	0	BE-only
barcode02	legacy_first_near19	all_complete	ACGCGCACACCA	GGG	12	complex_shorter		2	0	0	BE-only
barcode02	legacy_first_near19	all_complete	ACGCGCACACCACACACACGCA	GGG	22	complex_longer		1	0	0	BE-only
barcode02	legacy_first_near19	all_complete	ACGCGCACACCACGCGCA	GGG	18	complex_shorter		1	0	0	BE-only
barcode02	legacy_first_near19	all_complete	ACGCGCACACCGCA	GGG	14	complex_shorter		1	0	0	BE-only
barcode02	legacy_first_near19	all_complete	ACGCGCACACCGCGCGCGC	GGG	19	complex_equal		1	0	0	BE-only
barcode02	legacy_first_near19	all_complete	ACGCGCACACGCA	GGG	13	complex_shorter		20	0	0	BE-only
barcode02	legacy_first_near19	all_complete	ACGCGCACACGCACACACGCA	GGG	21	complex_longer		1	0	0	BE-only
barcode02	legacy_first_near19	all_complete	ACGCGCACACGCACACGCA	GGG	19	complex_equal		3	0	0	BE-only
barcode02	legacy_first_near19	all_complete	ACGCGCACACGCACGCA	GGG	17	complex_shorter		2	0	0	BE-only
barcode02	legacy_first_near19	all_complete	ACGCGCACACGCACGCAC	AGG	18	complex_shorter		1	0	0	BE-only
barcode02	legacy_first_near19	all_complete	ACGCGCACACGCACGCGCA	GGG	19	complex_equal		1	0	0	BE-only
barcode02	legacy_first_near19	all_complete	ACGCGCACACGCACGCGGGTTCA	GGG	23	complex_longer		1	0	0	BE-only
barcode02	legacy_first_near19	all_complete	ACGCGCACACGCGCA	GGG	15	complex_shorter		2	0	0	BE-only
barcode02	legacy_first_near19	all_complete	ACGCGCACACGCGCGCGCA	GGG	19	complex_equal		1	0	0	BE-only
barcode02	legacy_first_near19	all_complete	ACGCGCACACGCGCGCGCGCA	GGG	21	complex_longer		1	0	0	BE-only
barcode02	legacy_first_near19	all_complete	ACGCGCACACTCACACACGCA	GGG	21	complex_longer		1	0	0	BE-only
barcode02	legacy_first_near19	all_complete	ACGCGCACAGACACACGCA	GGG	19	complex_equal		1	0	0	BE-only
barcode02	legacy_first_near19	all_complete	ACGCGCACAGACCACGCA	GGG	18	complex_shorter		1	0	0	BE-only
barcode02	legacy_first_near19	all_complete	ACGCGCACAGCACACGCA	GGG	18	complex_shorter		3	0	0	BE-only
barcode02	legacy_first_near19	all_complete	ACGCGCACAGCAGCACGCA	GGG	19	complex_equal		1	0	0	BE-only
barcode02	legacy_first_near19	all_complete	ACGCGCACAGCCACACACGCA	GGG	21	complex_longer		1	0	0	BE-only
barcode02	legacy_first_near19	all_complete	ACGCGCACAGCCACGCA	GGG	17	complex_shorter		1	0	0	BE-only
barcode02	legacy_first_near19	all_complete	ACGCGCACAGCCGCACACGCA	GGG	21	complex_longer		1	0	0	BE-only
barcode02	legacy_first_near19	all_complete	ACGCGCACATACACACGCA	GGG	19	complex_equal		1	0	0	BE-only
barcode02	legacy_first_near19	all_complete	ACGCGCACCACACAACACACTGTA	GGG	24	complex_longer		1	0	0	BE-only
barcode02	legacy_first_near19	all_complete	ACGCGCACCACACACGCA	GGG	18	complex_shorter		1	0	0	BE-only
barcode02	legacy_first_near19	all_complete	ACGCGCACCACAGCACGCA	GGG	19	complex_equal		1	0	0	BE-only
barcode02	legacy_first_near19	all_complete	ACGCGCACCACCACACGCA	GGG	19	complex_equal		1	0	0	BE-only
barcode02	legacy_first_near19	all_complete	ACGCGCACCACGAGCCACACGCA	GGG	23	complex_longer		1	0	0	BE-only
barcode02	legacy_first_near19	all_complete	ACGCGCACCACGCA	GGG	14	complex_shorter		1	0	0	BE-only
barcode02	legacy_first_near19	all_complete	ACGCGCACCCACACGCA	GGG	17	complex_shorter		1	0	0	BE-only
barcode02	legacy_first_near19	all_complete	ACGCGCACCGCGC	GGG	13	complex_shorter		1	0	0	BE-only
barcode02	legacy_first_near19	all_complete	ACGCGCACGACACACACACGCA	GGG	22	complex_longer		1	0	0	BE-only
barcode02	legacy_first_near19	all_complete	ACGCGCACGACCACGCA	GGG	17	complex_shorter		1	0	0	BE-only
barcode02	legacy_first_near19	all_complete	ACGCGCACGCA	GGG	11	complex_shorter		3	0	0	BE-only
barcode02	legacy_first_near19	all_complete	ACGCGCACGCACACAC	GGG	16	complex_shorter		1	0	0	BE-only
barcode02	legacy_first_near19	all_complete	ACGCGCACGCACACACACACACACGCA	GGG	27	complex_longer		1	0	0	BE-only
barcode02	legacy_first_near19	all_complete	ACGCGCACGCACACACACACACGCA	GGG	25	complex_longer		1	0	0	BE-only
barcode02	legacy_first_near19	all_complete	ACGCGCACGCACACACACACGCA	GGG	23	complex_longer		12	0	0	BE-only
barcode02	legacy_first_near19	all_complete	ACGCGCACGCACACACACGCA	GGG	21	complex_longer		5	0	0	BE-only
barcode02	legacy_first_near19	all_complete	ACGCGCACGCACACACGC	AGG	18	complex_shorter		2	0	0	BE-only
barcode02	legacy_first_near19	all_complete	ACGCGCACGCACACACGC	GGG	18	complex_shorter		1	0	0	BE-only
barcode02	legacy_first_near19	all_complete	ACGCGCACGCACACACGCA	GGG	19	complex_equal		687	0	0	BE-only
barcode02	legacy_first_near19	all_complete	ACGCGCACGCACACACGCAG	GGG	20	complex_longer		1	0	0	BE-only
barcode02	legacy_first_near19	all_complete	ACGCGCACGCACACATGCA	GGG	19	complex_equal		1	0	0	BE-only
barcode02	legacy_first_near19	all_complete	ACGCGCACGCACACGCA	GGG	17	complex_shorter		19	0	0	BE-only
barcode02	legacy_first_near19	all_complete	ACGCGCACGCACGCA	GGG	15	complex_shorter		3	0	0	BE-only
barcode02	legacy_first_near19	all_complete	ACGCGCACGCACGCACACACACGCA	GGG	25	complex_longer		1	0	0	BE-only
barcode02	legacy_first_near19	all_complete	ACGCGCACGCACGCACACGCA	GGG	21	complex_longer		4	0	0	BE-only
barcode02	legacy_first_near19	all_complete	ACGCGCACGCACGCACGCA	GGG	19	complex_equal		8	0	0	BE-only
barcode02	legacy_first_near19	all_complete	ACGCGCACGCACGCACGCGCA	GGG	21	complex_longer		1	0	0	BE-only
barcode02	legacy_first_near19	all_complete	ACGCGCACGCACGCGC	GGG	16	complex_shorter		3	0	0	BE-only
barcode02	legacy_first_near19	all_complete	ACGCGCACGCACGCGCA	GGG	17	complex_shorter		1	0	0	BE-only
barcode02	legacy_first_near19	all_complete	ACGCGCACGCAGCACACGCA	GGG	20	complex_longer		1	0	0	BE-only
barcode02	legacy_first_near19	all_complete	ACGCGCACGCGCAACGCA	GGG	18	complex_shorter		1	0	0	BE-only
barcode02	legacy_first_near19	all_complete	ACGCGCACGCGCACACACGCA	GGG	21	complex_longer		2	0	0	BE-only
barcode02	legacy_first_near19	all_complete	ACGCGCACGCGCACCACGCA	GGG	20	complex_longer		1	0	0	BE-only
barcode02	legacy_first_near19	all_complete	ACGCGCACGCGCACGCA	GGG	17	complex_shorter		347	0	0	BE-only
barcode02	legacy_first_near19	all_complete	ACGCGCACGCGCACGCAG	TGG	18	complex_shorter		1	0	0	BE-only
barcode02	legacy_first_near19	all_complete	ACGCGCACGCGCACGGA	GGG	17	complex_shorter		1	0	0	BE-only
barcode02	legacy_first_near19	all_complete	ACGCGCACGCGCACGTA	GGG	17	complex_shorter		1	0	0	BE-only
barcode02	legacy_first_near19	all_complete	ACGCGCACGCGCCCGCCGCA	CGG	20	complex_longer		1	0	0	BE-only
barcode02	legacy_first_near19	all_complete	ACGCGCACGCGCGCGCACGCA	GGG	21	complex_longer		1	0	0	BE-only
barcode02	legacy_first_near19	all_complete	ACGCGCACGCGCGCGCCACACGCA	GGG	24	complex_longer		1	0	0	BE-only
barcode02	legacy_first_near19	all_complete	ACGCGCACGCGCGCGCGCA	GGG	19	complex_equal		3	0	0	BE-only
barcode02	legacy_first_near19	all_complete	ACGCGCACGCTTGCACACACACACGCA	GGG	27	complex_longer		1	0	0	BE-only
barcode02	legacy_first_near19	all_complete	ACGCGCACGGCACACCACACAC	AGG	22	complex_longer		1	0	0	BE-only
barcode02	legacy_first_near19	all_complete	ACGCGCACGGCCAAGCACACGCA	GGG	23	complex_longer		1	0	0	BE-only
barcode02	legacy_first_near19	all_complete	ACGCGCACGGGCACAAGGCA	GGG	20	complex_longer		1	0	0	BE-only
barcode02	legacy_first_near19	all_complete	ACGCGCAGACACACACACGCA	GGG	21	complex_longer		1	0	0	BE-only
barcode02	legacy_first_near19	all_complete	ACGCGCAGACACACACGCA	GGG	19	complex_equal		3	0	0	BE-only
barcode02	legacy_first_near19	all_complete	ACGCGCAGCACACACACACACGCA	GGG	24	complex_longer		1	0	0	BE-only
barcode02	legacy_first_near19	all_complete	ACGCGCAGCACACACGCA	GGG	18	complex_shorter		2	0	0	BE-only
barcode02	legacy_first_near19	all_complete	ACGCGCAGCGCGCACACACACACGCA	GGG	26	complex_longer		1	0	0	BE-only
barcode02	legacy_first_near19	all_complete	ACGCGCAGGCACACACACACGCA	GGG	23	complex_longer		1	0	0	BE-only
barcode02	legacy_first_near19	all_complete	ACGCGCAGGCACACACACGCA	GGG	21	complex_longer		1	0	0	BE-only
barcode02	legacy_first_near19	all_complete	ACGCGCATACACACACACGCA	GGG	21	complex_longer		1	0	0	BE-only
barcode02	legacy_first_near19	all_complete	ACGCGCATACACACACGCA	GGG	19	complex_equal		2	0	0	BE-only
barcode02	legacy_first_near19	all_complete	ACGCGCATGCACACACGCA	GGG	19	complex_equal		1	0	0	BE-only
barcode02	legacy_first_near19	all_complete	ACGCGCCACACACACACACACACGCAGGGTTAGCGCA	GGG	37	complex_longer		1	0	0	BE-only
barcode02	legacy_first_near19	all_complete	ACGCGCCACACACACACACACGCA	GGG	24	complex_longer		2	0	0	BE-only
barcode02	legacy_first_near19	all_complete	ACGCGCCACACACACACACGCA	GGG	22	complex_longer		1	0	0	BE-only
barcode02	legacy_first_near19	all_complete	ACGCGCCACACACACACGCA	GGG	20	complex_longer		2	0	0	BE-only
barcode02	legacy_first_near19	all_complete	ACGCGCCACACACGCA	GGG	16	complex_shorter		1	0	0	BE-only
barcode02	legacy_first_near19	all_complete	ACGCGCCACACGCA	GGG	14	complex_shorter		3	0	0	BE-only
barcode02	legacy_first_near19	all_complete	ACGCGCCACAGCGA	GGG	14	complex_shorter		1	0	0	BE-only
barcode02	legacy_first_near19	all_complete	ACGCGCCAGCACACACACGCA	GGG	21	complex_longer		1	0	0	BE-only
barcode02	legacy_first_near19	all_complete	ACGCGCCAGCCACACACGCA	GGG	20	complex_longer		1	0	0	BE-only
barcode02	legacy_first_near19	all_complete	ACGCGCCCACACACACGCA	GGG	19	complex_equal		2	0	0	BE-only
barcode02	legacy_first_near19	all_complete	ACGCGCCCACCACACACGCA	GGG	20	complex_longer		1	0	0	BE-only
barcode02	legacy_first_near19	all_complete	ACGCGCCCGCGGCTCGCA	GGG	18	complex_shorter		1	0	0	BE-only
barcode02	legacy_first_near19	all_complete	ACGCGCCGCACGCACAGGGTTGCA	GGG	24	complex_longer		1	0	0	BE-only
barcode02	legacy_first_near19	all_complete	ACGCGCCGCCACACACACGCA	GGG	21	complex_longer		1	0	0	BE-only
barcode02	legacy_first_near19	all_complete	ACGCGCCGCCCGCA	GGG	14	complex_shorter		1	0	0	BE-only
barcode02	legacy_first_near19	all_complete	ACGCGCCGCCGCACACGCA	GGG	19	complex_equal		1	0	0	BE-only
barcode02	legacy_first_near19	all_complete	ACGCGCCGGGCGCGCA	GGG	16	complex_shorter		1	0	0	BE-only
barcode02	legacy_first_near19	all_complete	ACGCGCCTACACACACACACGCA	GGG	23	complex_longer		1	0	0	BE-only
barcode02	legacy_first_near19	all_complete	ACGCGCCTACACACACGCA	GGG	19	complex_equal		1	0	0	BE-only
barcode02	legacy_first_near19	all_complete	ACGCGCCTGACACGCA	GGG	16	complex_shorter		1	0	0	BE-only
barcode02	legacy_first_near19	all_complete	ACGCGCCTGCGCACACACGCA	GGG	21	complex_longer		1	0	0	BE-only
barcode02	legacy_first_near19	all_complete	ACGCGCCTTTACACACACACACGCA	GGG	25	complex_longer		1	0	0	BE-only
barcode02	legacy_first_near19	all_complete	ACGCGCGAAACACGCACACACACGCA	GGG	26	complex_longer		1	0	0	BE-only
barcode02	legacy_first_near19	all_complete	ACGCGCGAACACACGCACACACACGCA	GGG	27	complex_longer		1	0	0	BE-only
barcode02	legacy_first_near19	all_complete	ACGCGCGACAACACACACGCA	GGG	21	complex_longer		1	0	0	BE-only
barcode02	legacy_first_near19	all_complete	ACGCGCGACACACACACACGCA	GGG	22	complex_longer		2	0	0	BE-only
barcode02	legacy_first_near19	all_complete	ACGCGCGACACACACACGCA	GGG	20	complex_longer		2	0	0	BE-only
barcode02	legacy_first_near19	all_complete	ACGCGCGACACACACGCA	GGG	18	complex_shorter		6	0	0	BE-only
barcode02	legacy_first_near19	all_complete	ACGCGCGACACATATATGCA	GGG	20	complex_longer		1	0	0	BE-only
barcode02	legacy_first_near19	all_complete	ACGCGCGACAGACACGCA	GGG	18	complex_shorter		1	0	0	BE-only
barcode02	legacy_first_near19	all_complete	ACGCGCGACGCA	GGG	12	complex_shorter		1	0	0	BE-only
barcode02	legacy_first_near19	all_complete	ACGCGCGCA	GGG	9	complex_shorter		3	0	0	BE-only
barcode02	legacy_first_near19	all_complete	ACGCGCGCAACACACACACGCA	GGG	22	complex_longer		2	0	0	BE-only
barcode02	legacy_first_near19	all_complete	ACGCGCGCAACACACACGCA	GGG	20	complex_longer		1	0	0	BE-only
barcode02	legacy_first_near19	all_complete	ACGCGCGCAACACACGCA	GGG	18	complex_shorter		4	0	0	BE-only
barcode02	legacy_first_near19	all_complete	ACGCGCGCAAGCACACGCA	GGG	19	complex_equal		1	0	0	BE-only
barcode02	legacy_first_near19	all_complete	ACGCGCGCACAACACACGCA	GGG	20	complex_longer		3	0	0	BE-only
barcode02	legacy_first_near19	all_complete	ACGCGCGCACAACACGCA	GGG	18	complex_shorter		3	0	0	BE-only
barcode02	legacy_first_near19	all_complete	ACGCGCGCACAAGGACACGCA	GGG	21	complex_longer		1	0	0	BE-only
barcode02	legacy_first_near19	all_complete	ACGCGCGCACACAACACGCA	GGG	20	complex_longer		1	0	0	BE-only
barcode02	legacy_first_near19	all_complete	ACGCGCGCACACAACGCA	GGG	18	complex_shorter		2	0	0	BE-only
barcode02	legacy_first_near19	all_complete	ACGCGCGCACACACA	GGG	15	complex_shorter		3	0	0	BE-only
barcode02	legacy_first_near19	all_complete	ACGCGCGCACACACAACACACGCA	GGG	24	complex_longer		1	0	0	BE-only
barcode02	legacy_first_near19	all_complete	ACGCGCGCACACACAACACTTA	GGG	22	complex_longer		1	0	0	BE-only
barcode02	legacy_first_near19	all_complete	ACGCGCGCACACACAATCA	GGG	19	complex_equal		1	0	0	BE-only
barcode02	legacy_first_near19	all_complete	ACGCGCGCACACACAC	AGG	16	complex_shorter		2	0	0	BE-only
barcode02	legacy_first_near19	all_complete	ACGCGCGCACACACACA	GGG	17	complex_shorter		4	0	0	BE-only
barcode02	legacy_first_near19	all_complete	ACGCGCGCACACACACAA	GGG	18	complex_shorter		1	0	0	BE-only
barcode02	legacy_first_near19	all_complete	ACGCGCGCACACACACAC	AGG	18	complex_shorter		1	0	0	BE-only
barcode02	legacy_first_near19	all_complete	ACGCGCGCACACACACACA	GGG	19	complex_equal		15	0	0	BE-only
barcode02	legacy_first_near19	all_complete	ACGCGCGCACACACACACACA	GGG	21	complex_longer		1	0	0	BE-only
barcode02	legacy_first_near19	all_complete	ACGCGCGCACACACACACACACACACGCA	GGG	29	complex_longer		1	0	0	BE-only
barcode02	legacy_first_near19	all_complete	ACGCGCGCACACACACACACACACGCA	GGG	27	complex_longer		6	0	0	BE-only
barcode02	legacy_first_near19	all_complete	ACGCGCGCACACACACACACACGCA	GGG	25	complex_longer		84	0	0	BE-only
barcode02	legacy_first_near19	all_complete	ACGCGCGCACACACACACACG	GGG	21	complex_longer		1	0	0	BE-only
barcode02	legacy_first_near19	all_complete	ACGCGCGCACACACACACACGC	AGG	22	complex_longer		5	0	0	BE-only
barcode02	legacy_first_near19	all_complete	ACGCGCGCACACACACACACGCA	AGG	23	complex_longer		1	0	0	BE-only
barcode02	legacy_first_near19	all_complete	ACGCGCGCACACACACACACGCA	GGG	23	complex_longer		1802	0	0	BE-only
barcode02	legacy_first_near19	all_complete	ACGCGCGCACACACACACACGCAGATCACGCA	GGG	32	complex_longer		1	0	0	BE-only
barcode02	legacy_first_near19	all_complete	ACGCGCGCACACACACACACGCAGGGTTAGAGCTTGCGGATGAGCAAGTTAACCTAAGGCTAGTCCGTTATCAACTTGAAAAAGTGGCACCGAGTCGGTGCTAACCCTGCGTGTGTGTGTGTGTGTATTAATTACGCGGTTCTATCTAGTTACGCGTTAAACCAACTAGAATTTTTTTAATTCGGGCCCGCGGCCGCGAAGGATCTGCGATCGCTCCGGTGCCCGTCAGTGGGCAGAGCGCACATCGCCCACAGTCCCCGAGAAGTTGGGGGGAGGGGTCGGCAATTGAACGGGTGCCTAGAGAAGGTGGCGCGGGGTAAACTGGGAAAGTGATGTCGTGTACTGGCTCCGCCTTTTTCCCGAGGGTGGGGGAGAACCGTATATAAGTGCAGTAGTCGCCGTGCGTCATTTCACTGCGAGAGATCTCGGTGGTCGCCGTATCATTTCAAGCAGAAGACGGCATACGAGATCGACACCGTATATAAGTGCAGTAGTCGCCGTGGACCAGGATACCCCAATCGATCTCGGTGGTCGCCGTATCATTACAAGCAGAACGGCATACGAGATTCGCGGTCCAGGACGATCGCCGAGGGCCTATTTCCCATGATTCCTTCATATTTGCATATACGATACAAGGCTGTTAGAGAGATAATTGGAATTAATTTGACTGTAAACACAAAGATATTAGTACAAAATACGTGACGTAGAAAGTAATAATTTTCTGGGTAGTTTGCAGTTTTAAAATTATGTTTTAAAATGGACTATCATATGCTTACCGTAACTTGAAAGTATTTCGATTTCTTGGCTTTATATATCTTGTGGAAAGGACGAAACACCGGACACACACACACACATCGCA	GGG	859	complex_longer		1	0	0	BE-only
barcode02	legacy_first_near19	all_complete	ACGCGCGCACACACACACACGCAGGGTTAGCCGCA	GGG	35	complex_longer		1	0	0	BE-only
barcode02	legacy_first_near19	all_complete	ACGCGCGCACACACACACACGCAGGGTTGCA	GGG	31	complex_longer		3	0	0	BE-only
barcode02	legacy_first_near19	all_complete	ACGCGCGCACACACACACCA	GGG	20	complex_longer		1	0	0	BE-only
barcode02	legacy_first_near19	all_complete	ACGCGCGCACACACACACCT	AGG	20	complex_longer		1	0	0	BE-only
barcode02	legacy_first_near19	all_complete	ACGCGCGCACACACACACCTGAC	AGG	23	complex_longer		1	0	0	BE-only
barcode02	legacy_first_near19	all_complete	ACGCGCGCACACACACACG	AGG	19	complex_equal		1	0	0	BE-only
barcode02	legacy_first_near19	all_complete	ACGCGCGCACACACACACGAA	GGG	21	complex_longer		1	0	0	BE-only
barcode02	legacy_first_near19	all_complete	ACGCGCGCACACACACACGC	AGG	20	complex_longer		5	0	0	BE-only
barcode02	legacy_first_near19	all_complete	ACGCGCGCACACACACACGC	GGG	20	complex_longer		3	0	0	BE-only
barcode02	legacy_first_near19	all_complete	ACGCGCGCACACACACACGCA	AGG	21	complex_longer		1	0	0	BE-only
barcode02	legacy_first_near19	all_complete	ACGCGCGCACACACACACGCA	GAG	21	complex_longer		1	0	0	BE-only
barcode02	legacy_first_near19	all_complete	ACGCGCGCACACACACACGCA	GGG	21	complex_longer		5223	0	0	BE-only
barcode02	legacy_first_near19	all_complete	ACGCGCGCACACACACACGCACA	GGG	23	complex_longer		1	0	0	BE-only
barcode02	legacy_first_near19	all_complete	ACGCGCGCACACACACACGCAG	ATG	22	complex_longer		1	0	0	BE-only
barcode02	legacy_first_near19	all_complete	ACGCGCGCACACACACACGCAG	GTA	22	complex_longer		1	0	0	BE-only
barcode02	legacy_first_near19	all_complete	ACGCGCGCACACACACACGCAGGGTTAGAGCTAGAAATAGCAAGTTAACCAAGGCTAGTCCGTTATCAACTTGAAAAAGTGGCACCGAGTCGGTGCTAACCCTGCGTGTGTGTGTGCGTGTATTAATTACGCGGTTCTATTCTAGTTACGCGTTAAACCAACTAGAATTTTTTTAATTCGGGCCGCGGCCGCGAGGGTTGCCATTGCTCCGGTGCCCGTCAGTGGGGAGTGCACATCGCCCACAGTCCCCAAGAAGTTGGGGGAGGGGTCGGCAATCGAACGGGTGCCTAGAGAAGGTGGCGCGGGGTAAACTGGGAAAGTGATGTCGTGTACTGGCTCCGCCTTTTTCCCGAGGGTGGGGAGAACCGTATAAGTGCAGTAGTCGCCGTGGATTATAGTAGCTCACATGATCTCGGCGGTCGCCAAGCAGAAGACGGCATACGAGATATCCGAATTACGGTGATGGCCGAGGGCCTATTTCCCATGATTCCTTCATATTTGCATATACGATACAAGGCTGTTAGAGAGATAATTGGAATTAATTTGACTGTAAACACAAAGATATTAGTACAAAATACGTGACGTAGAAAGTAATAATTTCTTGGGTAGTTTGCAGTTTTAAAATTATGTTTTAAAATGGACTATCATATGCTTACCGTAACTTGAAAGTATTTCGATTTCTTGGCTTTATATATCTTGTGGAAAGGACGAAACACCGGACACACACACACACACGCA	GGG	738	complex_longer		1	0	0	BE-only
barcode02	legacy_first_near19	all_complete	ACGCGCGCACACACACACGCAGGGTTAGCACCGACTCGGTGCCACGCGCA	GGG	50	complex_longer		1	0	0	BE-only
barcode02	legacy_first_near19	all_complete	ACGCGCGCACACACACACGCC	GGG	21	complex_longer		1	0	0	BE-only
barcode02	legacy_first_near19	all_complete	ACGCGCGCACACACACACGCCA	GGG	22	complex_longer		1	0	0	BE-only
barcode02	legacy_first_near19	all_complete	ACGCGCGCACACACACACGCG	GGG	21	complex_longer		1	0	0	BE-only
barcode02	legacy_first_near19	all_complete	ACGCGCGCACACACACACGCGC	GGG	22	complex_longer		1	0	0	BE-only
barcode02	legacy_first_near19	all_complete	ACGCGCGCACACACACACGGA	GGG	21	complex_longer		1	0	0	BE-only
barcode02	legacy_first_near19	all_complete	ACGCGCGCACACACACAGCA	GGG	20	complex_longer		1	0	0	BE-only
barcode02	legacy_first_near19	all_complete	ACGCGCGCACACACACAGGA	GGG	20	complex_longer		1	0	0	BE-only
barcode02	legacy_first_near19	all_complete	ACGCGCGCACACACACC	AGG	17	complex_shorter		1	0	0	BE-only
barcode02	legacy_first_near19	all_complete	ACGCGCGCACACACACCA	GGG	18	complex_shorter		2	0	0	BE-only
barcode02	legacy_first_near19	all_complete	ACGCGCGCACACACACCCA	GGG	19	complex_equal		1	0	0	BE-only
barcode02	legacy_first_near19	all_complete	ACGCGCGCACACACACCGCA	GGG	20	complex_longer		1	0	0	BE-only
barcode02	legacy_first_near19	all_complete	ACGCGCGCACACACACG	ACG	17	complex_shorter		2	0	0	BE-only
barcode02	legacy_first_near19	all_complete	ACGCGCGCACACACACG	GGG	17	complex_shorter		1	0	0	BE-only
barcode02	legacy_first_near19	all_complete	ACGCGCGCACACACACGA	GGG	18	complex_shorter		1	0	0	BE-only
barcode02	legacy_first_near19	all_complete	ACGCGCGCACACACACGAA	GGG	19	complex_equal		3	0	0	BE-only
barcode02	legacy_first_near19	all_complete	ACGCGCGCACACACACGAAC	GGG	20	complex_longer		2	0	0	BE-only
barcode02	legacy_first_near19	all_complete	ACGCGCGCACACACACGAAG	GGG	20	complex_longer		1	0	0	BE-only
barcode02	legacy_first_near19	all_complete	ACGCGCGCACACACACGAC	GGG	19	complex_equal		1	0	0	BE-only
barcode02	legacy_first_near19	all_complete	ACGCGCGCACACACACGAC	TAG	19	complex_equal		1	0	0	BE-only
barcode02	legacy_first_near19	all_complete	ACGCGCGCACACACACGC	AAG	18	complex_shorter		1	0	0	BE-only
barcode02	legacy_first_near19	all_complete	ACGCGCGCACACACACGC	AGG	18	complex_shorter		50	0	0	BE-only
barcode02	legacy_first_near19	all_complete	ACGCGCGCACACACACGC	GGG	18	complex_shorter		16	0	0	BE-only
barcode02	legacy_first_near19	all_complete	ACGCGCGCACACACACGCA	AGG	19	complex_equal		2	0	0	BE-only
barcode02	legacy_first_near19	all_complete	ACGCGCGCACACACACGCA	CGG	19	complex_equal		2	0	0	BE-only
barcode02	legacy_first_near19	all_complete	ACGCGCGCACACACACGCA	GAG	19	complex_equal		1	0	0	BE-only
barcode02	legacy_first_near19	all_complete	ACGCGCGCACACACACGCA	GGA	19	complex_equal		4	0	0	BE-only
barcode02	legacy_first_near19	all_complete	ACGCGCGCACACACACGCA	GGC	19	complex_equal		3	0	0	BE-only
barcode02	legacy_first_near19	all_complete	ACGCGCGCACACACACGCA	GGG	19	complex_equal		29902	0	0	BE-only
barcode02	legacy_first_near19	all_complete	ACGCGCGCACACACACGCA	GTG	19	complex_equal		2	0	0	BE-only
barcode02	legacy_first_near19	all_complete	ACGCGCGCACACACACGCA	TGG	19	complex_equal		2	0	0	BE-only
barcode02	legacy_first_near19	all_complete	ACGCGCGCACACACACGCACACGCA	GGG	25	complex_longer		1	0	0	BE-only
barcode02	legacy_first_near19	all_complete	ACGCGCGCACACACACGCAG	GAG	20	complex_longer		1	0	0	BE-only
barcode02	legacy_first_near19	all_complete	ACGCGCGCACACACACGCAG	GCG	20	complex_longer		1	0	0	BE-only
barcode02	legacy_first_near19	all_complete	ACGCGCGCACACACACGCAG	GGG	20	complex_longer		7	0	0	BE-only
barcode02	legacy_first_near19	all_complete	ACGCGCGCACACACACGCAG	GGT	20	complex_longer		1	0	0	BE-only
barcode02	legacy_first_near19	all_complete	ACGCGCGCACACACACGCAGA	CGG	21	complex_longer		1	0	0	BE-only
barcode02	legacy_first_near19	all_complete	ACGCGCGCACACACACGCAGA	GGG	21	complex_longer		1	0	0	BE-only
barcode02	legacy_first_near19	all_complete	ACGCGCGCACACACACGCAGGGTTAGAAAGCTTATAAATAGCAAGTTAACCTAAGGCTAGTCCGTTATCAACTTGAAAAAGTGGCACCGAGTCGGTGCTAACCCTGCGTGTGTGTGTGTGTGTGTATTAATTACGCGGTTCTATCTAGTTACGCGTTAAACCAACTAGAATTTTTTTAATTCGGGCCCGCGGCCGCGAAGGATCTGCGATCGCTCCGGTGCCCGTCAGTGGGCAGGGCGCACATCGCCCACAGTCCCCGAGAAGTTGGGGGGAGGGGTCGGCAATTGAACGGGTGCCTAGAGAAGGTGGCGCGGGTAAACTGGAAGCGATGTCGTGTATGCTCTGCCTTTTTCCCGAGGGTGGGGGCTAACCGTATAAGTGCAGTAGTCGCCGTGCCATGGCTTGCACTGCGTGATCTCGGTGGTCGCCGTATCATTACAAGCAGAAGACGGCATACGAGATGGCTGCTTCAATACATGGGCCGAGGCCCATTTCCCATGATTCCTTCATATTTGCATATACGATACAAGGCTGTTAGAGAGATAATTGGAATTAAATTACTGTAAACACAAAGATATTAGTACAAATACGTGACGTAGAAAAAGTAATAATTTCTTGGGTAGTTTAAGTTTTAAAATTATGTTTTAAAATGGACTATCATATGCTTACCGTAACTTGAAAGTATTTCGATTTCTTGGCTTTATATATCTTGTGGAAAGGACGAAACACCGGCACACACACACACACGCAGGGTTAGAGTCATAAATAGCAAGTTAACCTAAGGCTAGTCCGTTATCAACTTGAAAAAGTGGCACCGAGTCGGTGCTAACCCTGCGTGTGTGTGTGTGTGTATTAATTACGCGGTTCTATCTAGTTACGCGTTAAACCAACTAGAATTTTTTTAATTCGGGCCCGCGGCCGCGAAGGATCTGCGATCGCTCCGGTGCCCGTCAGTGGGCAGAGCGCACATCGCCCACAGTCCCCGAGAAGTTGGGGGAGGGGTCGGCAATTGAACGGGTGCCTAGAGAAGGTGGCGCGGGGTAAACTGGGAAAGTGATGTCGTGTACTGGCTCCGCCTTTTTCCCGAGGGTGGGGGAGAACCGTATATAAGTGCAGTAGTCGCCGTGGGGTATGCTACTTTGGTTGATCTCGGTGGTCGCCGTATCATTGCAAGCAGAAGACGGCATACGAGATTTGCAGGGTGATATGCTGGCCGAGGGCCTATTTCCCATGATTCCTTCATATTTGCATATACGATACAAGGCTGTTAGAGAGATAATTGGAATTAATTTCTTGACTGTAAAACACAAAGATATTAGTACAAAATACGTGACGTAGAAAGTAATAATTTCTTGGGTAGTTTGCAGTTTTAAAATTATGTTTTAAAGGACTATCATATGCTTACCGTAACTTGAAAGTATTTCGATTTCTTGGCTTTATATATCTTGTGGAAAGGACGAAACACCGGACACACACACACACACGCA	GGG	1487	complex_longer		1	0	0	BE-only
barcode02	legacy_first_near19	all_complete	ACGCGCGCACACACACGCAGGGTTAGAGCTAAGAATCGCAAGTTAACCTAAGGCTAGTCCGTTATCAACTTGAAAAAGTGGCACCGAGTCGGTGCTAACCCTGCGTGTGTGTGTGTGTGTATTAATTACGCGGTTCTTGTTCTGTAGTTACGCGTTAAAACCAACTAGAATTTTTTTAATTCGGGCCCGCGGCCGCGAAGGATCTGCGATCGCTCCGGTGCCCGTCAGTGGGCAGAGCGCGCATCGCCCACAGTCCCCGAGAAGTTGGGGGGAGGGGTCAGCAATTGAACGGGTGCCTAGAGAAGGTGGCGCGGGATTAGTGGGAAAGTGATGTCGTGTACTGGCTCCGCCTTTTTTCCGAGGGTGGGGGAGAACCGTATATAAGTGCAGTAGTCGCCGTGTTGCGTAGGCTGCACATCCTGCACGATCTCGGTGGTCGCCGTATCATTTTTCAAGCAGAAGACGGCATACGAGATGTTCGTATTAGGACGCGAGCCGAGGGCCTATTTCCCATGATTCCTTCATATTTGCATATACGATACAAGGCTGTTAGAGAGATAATTGGAATTAATTTGACTGTAAACACAAAGATATTAGTACAAAATACGTGACGTAGAAAGTAATAATTTCTTGGGTAGTTTGCAGTTTTAAAATTATGTTTTAAAATGGACTATCATATGCTTACCGTAACTTGAAAGTATTTCGATTTCTTGGCTTTATATATCTTGTGGAAAGGACGAAACACCGGACACACACACACACACACGCA	GGG	769	complex_longer		1	0	0	BE-only
barcode02	legacy_first_near19	all_complete	ACGCGCGCACACACACGCAGGGTTAGAGCTAGAAATAGCAAGTAACCTAAGGCTAGTCCGTTATCAACTTGAAAAAGTGGCACCGAGTCGGTGCTAACCCTGCGTGTGTGTGTGTGTGTATTAATTACGCGGTTCTATCTAGTTACGCGTTAAACCAACTAGAATTTTTTTAATTCGGGCCCGCGGCCGCGAAGGATCTGCGATCGCTCCGGTGCCCGTCAGTGGGCAGAGCGCACATCGCCCACAGTCCCCGAGAAGTTGGGGGGAGGGGTCGGCAATTGAACGGGTGCCTAGAGAAGGTGGGGGGGGTAAACTGGGAAAGTGATGTCGTGTACTGGCTCCGCCTTTTTCCCGAGGGTGGGGGAGAACCGTATATAAGTGCAGTAGTCGCCGTGATATACGCTGTCACGAGGGATCTCGGTGGTCGCCGTATCAAAGCAGAAGACGGCATACGAGATTTGCGCGGCGCCATGGGGGCCGAGGGCCTATTTCCCATGATTCCTTCATATTTGCATATACGATACAAGGCTGTTAGAGAGATAATTGGAATTAATTTGACTGTAAACACAAAGATATTAGTACAAAATACGTGACGTAGAAAGTAATAATTTCTTGGGTAGTTTGCAGTTTTAAAATTATGTTTTAAAATGGACTATCATATGCTTACCGTAACTTGAAAGTATTTCGATTTCTTGGCTTTATATATCTTGTGGAAAGGACGAAACACCGGACACACACACACACACGCA	GGG	749	complex_longer		1	0	0	BE-only
barcode02	legacy_first_near19	all_complete	ACGCGCGCACACACACGCAGGGTTAGAGCTAGAAATAGCAGTTTAACCTAAGGCTAGTCCGTTATCAACTTGAAAAAGTGGCACCGAGTCGGTGCTAACCCTGCGTGTGTGTGTGTGTGTATTAATTACGCGGTTCTATCTAGTTACGCGTTAAACCAACTAGAATTTTTTTAATTCGGGCCCGCGGCCGCGAAGGATCTGCGATCGCTCCGGTGCCCGTCAGTGGGCAGAGCGCACATCGCCCACAGTCCCCGAGAAGTTGGGGGGAGGGGTCGGCAATTGAACGGGTGCCTAGAGAAGGTGGCGCGGGGTAAACTGGGAAAGTGATGTCGTGTACTGGCTCCGCCTTTTTCCCGAGGGTGGGGGAGAACCGTATATAAGTGCAGTAGTCGCCGTGTCACACCATAAGCCATAGGATCTCGGTGGTCGCAAGCAGAAGACGGCATACGAGATACTTGATGTGCAATAGCGGCCGAGGGCCTATTTCCCATGATTCCTTCATATTTGCATATACGATACAAGGCTGTTAGAGAGATAATTGGAATTAATTTGACTGTAAACACAAAGATATTAGTACAAAATACGTGACGTAGAAAGTAATAATTTCTTGGGTAGTTTGCAGTTTTAAAATTATGTTTTAAAATGGACTATCATATGCTTACCGTAACTTGAAAGTATTTCGATTTCTTGGCTTTATATATCTTGTGGAAAGGACGAAACACCGGACACACACACACACACGCA	GGG	744	complex_longer		1	0	0	BE-only
barcode02	legacy_first_near19	all_complete	ACGCGCGCACACACACGCAGGGTTAGAGCTTAGAAATAGCAAGTTAACCTAAGGCTAGTCCGTTATCAACTTGAAAAAGTGGCACCGAGTCGGTGCTAACCCTGCGTGTGTGTGTGTGTGTATTAATTACGCGGTTCTATCTAGTTACGCGTTAAACCAACTAGAATTTTTTTAATTCGGGCCCGCGGCCGCGAAGGATCTGCGATCGCTCCGGTGCCCGTCAGTGGGCAGAGCGCACATCGCCCACAGTCCCGAGAAGTTGGGGGGAGGGGTCGGCAATTGAACGGGTGCCTGTAGAGGTGGCGCGGGGTAAACTGGGAAAGTGATGTCGTGTACTGGCTCCGCCTTTTTCCCGAGGGTGGGGGAGAACCGTATATAAGTGCAGTAGTCGCCGTGATATGGTCGTACTAGTGGATCTCGGTGGTCGCCGTATCATTTCAAGCAGAAGACGGCATACGAGATGCTCGTGTCGAGGCAAAAGCCGAGGGCCTATTTCCCATGATTCCTTCATATTTGCATATACGATACAAGGCTGTTAGAGAGATAATTGGAATTAATTTGACTGTAAACACAAAGATATTAGTACAAAATACGTGACGTAGAAAGTAATAATTTCTTGGGTAGTTTGCAGTTTTAAAATTATGTTTTAAAATGGACTATCATATGCTTACCGTAACTTGAAAGTATTTCGATTTCTTGGCTTTATATATCTTGTGGAAAGGACGAAACACCGGACACACACACACACACGCA	GGG	753	complex_longer		1	0	0	BE-only
barcode02	legacy_first_near19	all_complete	ACGCGCGCACACACACGCAGGTTTGAGCGAAATAGCAAGTTAACCTAAGGCTAGTCCGTTATCAACTTGAAAAAGTGGCACCGAGTCGGTGCTAACCCTGCGTGTGTGTGTGTGTGTGTATTAATTACGCGGTTCTATCTAGTTACGCGTTAAACCAACTAGAATTTTTTTAATTCGGGCCCGCGGCCGCGAAGGATCTGCGATCGCTCCGGTGCCCGTCAGTGGGCAGAGCGCACATCGCCCACAGTCCCCGAGAAGTTGGGGGGAGGGGTCGGCAATTGAACGGGTGCCTAGAGAAGGTGGCGCGGGGTAAACTGGGAAAGTGATGTCGTGTACTGGCTCCGCCTTTTTCCCGAGGGTGGGGGAGAACCGTATATAAGTGCAGTAGTCGCCGTGCAGTACCCCGCAATACGAGATCTCGGTGGTCGCCGTATCATTACAAGCAGAAGACGGCATACGAGATGGGCGGGTCGCCGTATATGCCGAGGGCCTATTTCCCATGATTCCTTCATATTTGCATATACGATACAAGGCTGTTAGAGAGATAATTGGAATTAATTTGACTGTAAACACAAAGATATTAGTACAAAATACGTGACGTAGAAAGTAATAATTTCTTGGGTAGTTTGCAGTTTTAAAATTATGTTTTAAAATGGACTATCATATGCTTACCGTAACTTGAAAGTATTTCGATTTCTTGGCTTTATATATCTTGTGGAAAGGACGAAACACCGGACACACACACACACACGCA	GGG	754	complex_longer		1	0	0	BE-only
barcode02	legacy_first_near19	all_complete	ACGCGCGCACACACACGCATA	GGG	21	complex_longer		1	0	0	BE-only
barcode02	legacy_first_near19	all_complete	ACGCGCGCACACACACGCC	GGG	19	complex_equal		3	0	0	BE-only
barcode02	legacy_first_near19	all_complete	ACGCGCGCACACACACGCCA	GGG	20	complex_longer		1	0	0	BE-only
barcode02	legacy_first_near19	all_complete	ACGCGCGCACACACACGCG	GGG	19	complex_equal		3	0	0	BE-only
barcode02	legacy_first_near19	all_complete	ACGCGCGCACACACACGCGC	AGG	20	complex_longer		1	0	0	BE-only
barcode02	legacy_first_near19	all_complete	ACGCGCGCACACACACGCGCA	GGG	21	complex_longer		9	0	0	BE-only
barcode02	legacy_first_near19	all_complete	ACGCGCGCACACACACGCGCC	AGT	21	complex_longer		1	0	0	BE-only
barcode02	legacy_first_near19	all_complete	ACGCGCGCACACACACGCT	GGG	19	complex_equal		1	0	0	BE-only
barcode02	legacy_first_near19	all_complete	ACGCGCGCACACACACGGA	GGG	19	complex_equal		1	0	0	BE-only
barcode02	legacy_first_near19	all_complete	ACGCGCGCACACACACGGCA	GGG	20	complex_longer		3	0	0	BE-only
barcode02	legacy_first_near19	all_complete	ACGCGCGCACACACACGGGCA	GGG	21	complex_longer		3	0	0	BE-only
barcode02	legacy_first_near19	all_complete	ACGCGCGCACACACACGTA	GGG	19	complex_equal		1	0	0	BE-only
barcode02	legacy_first_near19	all_complete	ACGCGCGCACACACACT	AGG	17	complex_shorter		1	0	0	BE-only
barcode02	legacy_first_near19	all_complete	ACGCGCGCACACACACTCA	GGG	19	complex_equal		1	0	0	BE-only
barcode02	legacy_first_near19	all_complete	ACGCGCGCACACACAGCA	GGG	18	complex_shorter		2	0	0	BE-only
barcode02	legacy_first_near19	all_complete	ACGCGCGCACACACAGG	GGG	17	complex_shorter		1	0	0	BE-only
barcode02	legacy_first_near19	all_complete	ACGCGCGCACACACAGGC	GGG	18	complex_shorter		1	0	0	BE-only
barcode02	legacy_first_near19	all_complete	ACGCGCGCACACACAGGCA	GGG	19	complex_equal		3	0	0	BE-only
barcode02	legacy_first_near19	all_complete	ACGCGCGCACACACATA	GGG	17	complex_shorter		1	0	0	BE-only
barcode02	legacy_first_near19	all_complete	ACGCGCGCACACACATCTGGA	GGG	21	complex_longer		1	0	0	BE-only
barcode02	legacy_first_near19	all_complete	ACGCGCGCACACACATGCA	GGG	19	complex_equal		4	0	0	BE-only
barcode02	legacy_first_near19	all_complete	ACGCGCGCACACACATGCAG	GGG	20	complex_longer		1	0	0	BE-only
barcode02	legacy_first_near19	all_complete	ACGCGCGCACACACCA	GAG	16	complex_shorter		1	0	0	BE-only
barcode02	legacy_first_near19	all_complete	ACGCGCGCACACACCA	GGG	16	complex_shorter		4	0	0	BE-only
barcode02	legacy_first_near19	all_complete	ACGCGCGCACACACCCGCA	GGG	19	complex_equal		1	0	0	BE-only
barcode02	legacy_first_near19	all_complete	ACGCGCGCACACACCGCA	GGG	18	complex_shorter		1	0	0	BE-only
barcode02	legacy_first_near19	all_complete	ACGCGCGCACACACCGCACACACACACGCA	GGG	30	complex_longer		3	0	0	BE-only
barcode02	legacy_first_near19	all_complete	ACGCGCGCACACACCTA	GGG	17	complex_shorter		2	0	0	BE-only
barcode02	legacy_first_near19	all_complete	ACGCGCGCACACACGA	GGG	16	complex_shorter		1	0	0	BE-only
barcode02	legacy_first_near19	all_complete	ACGCGCGCACACACGC	AGG	16	complex_shorter		2	0	0	BE-only
barcode02	legacy_first_near19	all_complete	ACGCGCGCACACACGC	GGG	16	complex_shorter		1	0	0	BE-only
barcode02	legacy_first_near19	all_complete	ACGCGCGCACACACGCA	GGG	17	complex_shorter		918	0	0	BE-only
barcode02	legacy_first_near19	all_complete	ACGCGCGCACACACGCACACACGCA	GGG	25	complex_longer		1	0	0	BE-only
barcode02	legacy_first_near19	all_complete	ACGCGCGCACACACGCACACGCA	GGG	23	complex_longer		3	0	0	BE-only
barcode02	legacy_first_near19	all_complete	ACGCGCGCACACACGCGC	GGG	18	complex_shorter		16	0	0	BE-only
barcode02	legacy_first_near19	all_complete	ACGCGCGCACACACGCGCA	GGG	19	complex_equal		23	0	0	BE-only
barcode02	legacy_first_near19	all_complete	ACGCGCGCACACACGCGCAGGGTTCAGCTAGAAATAGCAAGTTAACCTAAGGCTAGTCCGTTATCAACTTGAAAAAGTGGCACCGAGTCGGTGCTAACCCTGCGTGTGTGTGTGTGTGTGTGTATTAATTACGCGGTTCTATCTAGTTACGCGTTAAACCAACTAGAATTTTTTTAATTCGGGCCCGCGGCCGCGAAGGATCTGCGATCGCTCCGGTGCCCGTCAGTGGGCAGAGCGCACATCGCCCACAGTCCCCGAGAAGTTGGGGGGAGGGGTCGGCAATTGAACGGGTGCCTAGAGAAGGTGGCGCGGGGTAAACTGGGAAAGTGATGTCGTGTACTGGCTCCGCCTTTTTCCCGAGGGTGGGGGAGAACCGTATATAAGTGCAGTAGTCGCCGTGTTTCGGAACGAGACATCCGATCTCGGTGGTCGCCGTATCATTACAAGAGCAAAAACGACGTGATGAATACGGCAAGACATAAGCCGAGGGCCTATTTCCCATGATTCCTTCATATTTGCATATACGATACAAGGCTGTTAGAGAGATAATTGGAATTAATTTGACTGTAAACACAAAGATATTAGTACAAAATACGTGACGTAGAAAGTAATAATTTTTCTGGGTAGGTGCAGTTTTAAAATTATGTTTTAAAATGGACTATCATATGCTTACCGTAACTTGAAAGTATTTTTGGATTTTCTTGGCTTTATATATCTTGTGGAAAGGACGAAACACCGGACACACACACACACACGCA	GGG	758	complex_longer		1	0	0	BE-only
barcode02	legacy_first_near19	all_complete	ACGCGCGCACACACGCGCC	AGG	19	complex_equal		1	0	0	BE-only
barcode02	legacy_first_near19	all_complete	ACGCGCGCACACACTGCA	GGG	18	complex_shorter		1	0	0	BE-only
barcode02	legacy_first_near19	all_complete	ACGCGCGCACACAGACACC	AGG	19	complex_equal		1	0	0	BE-only
barcode02	legacy_first_near19	all_complete	ACGCGCGCACACATACGCA	GGG	19	complex_equal		2	0	0	BE-only
barcode02	legacy_first_near19	all_complete	ACGCGCGCACACATACT	AGG	17	complex_shorter		1	0	0	BE-only
barcode02	legacy_first_near19	all_complete	ACGCGCGCACACATGCA	GGG	17	complex_shorter		1	0	0	BE-only
barcode02	legacy_first_near19	all_complete	ACGCGCGCACACCA	GGG	14	complex_shorter		1	0	0	BE-only
barcode02	legacy_first_near19	all_complete	ACGCGCGCACACCACACGCA	GGG	20	complex_longer		1	0	0	BE-only
barcode02	legacy_first_near19	all_complete	ACGCGCGCACACCCACGCA	GGG	19	complex_equal		1	0	0	BE-only
barcode02	legacy_first_near19	all_complete	ACGCGCGCACACCCCGCA	GGG	18	complex_shorter		1	0	0	BE-only
barcode02	legacy_first_near19	all_complete	ACGCGCGCACACCCGCGCC	GGG	19	complex_equal		1	0	0	BE-only
barcode02	legacy_first_near19	all_complete	ACGCGCGCACACCGCA	GGG	16	complex_shorter		1	0	0	BE-only
barcode02	legacy_first_near19	all_complete	ACGCGCGCACACCGGATGTGTGCGCACACACGCA	GGG	34	complex_longer		1	0	0	BE-only
barcode02	legacy_first_near19	all_complete	ACGCGCGCACACCT	GGG	14	complex_shorter		1	0	0	BE-only
barcode02	legacy_first_near19	all_complete	ACGCGCGCACACGC	AGG	14	complex_shorter		1	0	0	BE-only
barcode02	legacy_first_near19	all_complete	ACGCGCGCACACGCA	GGG	15	complex_shorter		55	0	0	BE-only
barcode02	legacy_first_near19	all_complete	ACGCGCGCACACGCACA	GGG	17	complex_shorter		1	0	0	BE-only
barcode02	legacy_first_near19	all_complete	ACGCGCGCACACGCACAACGCA	GGG	22	complex_longer		1	0	0	BE-only
barcode02	legacy_first_near19	all_complete	ACGCGCGCACACGCACACACGCA	GGG	23	complex_longer		165	0	0	BE-only
barcode02	legacy_first_near19	all_complete	ACGCGCGCACACGCACACACGCAG	GGG	24	complex_longer		1	0	0	BE-only
barcode02	legacy_first_near19	all_complete	ACGCGCGCACACGCACACACGCGC	GGG	24	complex_longer		1	0	0	BE-only
barcode02	legacy_first_near19	all_complete	ACGCGCGCACACGCACACCGCA	GGG	22	complex_longer		1	0	0	BE-only
barcode02	legacy_first_near19	all_complete	ACGCGCGCACACGCACACGCA	GGG	21	complex_longer		7	0	0	BE-only
barcode02	legacy_first_near19	all_complete	ACGCGCGCACACGCACAGCA	GGG	20	complex_longer		1	0	0	BE-only
barcode02	legacy_first_near19	all_complete	ACGCGCGCACACGCACCGCA	GGG	20	complex_longer		1	0	0	BE-only
barcode02	legacy_first_near19	all_complete	ACGCGCGCACACGCACGCA	GGG	19	complex_equal		8	0	0	BE-only
barcode02	legacy_first_near19	all_complete	ACGCGCGCACACGCACGCGCA	GGG	21	complex_longer		1	0	0	BE-only
barcode02	legacy_first_near19	all_complete	ACGCGCGCACACGCAGCA	GGG	18	complex_shorter		1	0	0	BE-only
barcode02	legacy_first_near19	all_complete	ACGCGCGCACACGCAGGTA	ATG	19	complex_equal		1	0	0	BE-only
barcode02	legacy_first_near19	all_complete	ACGCGCGCACACGCGC	GGG	16	complex_shorter		1	0	0	BE-only
barcode02	legacy_first_near19	all_complete	ACGCGCGCACACGCGCGCA	GGG	19	complex_equal		2	0	0	BE-only
barcode02	legacy_first_near19	all_complete	ACGCGCGCACAGACACACGCA	GGG	21	complex_longer		1	0	0	BE-only
barcode02	legacy_first_near19	all_complete	ACGCGCGCACAGCACGCGCA	GGG	20	complex_longer		1	0	0	BE-only
barcode02	legacy_first_near19	all_complete	ACGCGCGCACAGCCGCACACACACGCA	GGG	27	complex_longer		1	0	0	BE-only
barcode02	legacy_first_near19	all_complete	ACGCGCGCACAGCGC	GGG	15	complex_shorter		1	0	0	BE-only
barcode02	legacy_first_near19	all_complete	ACGCGCGCACAGCTC	GGG	15	complex_shorter		1	0	0	BE-only
barcode02	legacy_first_near19	all_complete	ACGCGCGCACAGGCA	GGG	15	complex_shorter		1	0	0	BE-only
barcode02	legacy_first_near19	all_complete	ACGCGCGCACAGGCACCA	GGG	18	complex_shorter		1	0	0	BE-only
barcode02	legacy_first_near19	all_complete	ACGCGCGCACAGTACACACACACG	AGG	24	complex_longer		1	0	0	BE-only
barcode02	legacy_first_near19	all_complete	ACGCGCGCACAGTACTA	GGG	17	complex_shorter		1	0	0	BE-only
barcode02	legacy_first_near19	all_complete	ACGCGCGCACATACACACGCA	GGG	21	complex_longer		2	0	0	BE-only
barcode02	legacy_first_near19	all_complete	ACGCGCGCACATACACGCA	GGG	19	complex_equal		4	0	0	BE-only
barcode02	legacy_first_near19	all_complete	ACGCGCGCACATACTA	GGG	16	complex_shorter		1	0	0	BE-only
barcode02	legacy_first_near19	all_complete	ACGCGCGCACCACACACGCA	GGG	20	complex_longer		1	0	0	BE-only
barcode02	legacy_first_near19	all_complete	ACGCGCGCACCACACGCA	GGG	18	complex_shorter		3	0	0	BE-only
barcode02	legacy_first_near19	all_complete	ACGCGCGCACCCACACGCA	GGG	19	complex_equal		3	0	0	BE-only
barcode02	legacy_first_near19	all_complete	ACGCGCGCACCCCACGCA	GGG	18	complex_shorter		1	0	0	BE-only
barcode02	legacy_first_near19	all_complete	ACGCGCGCACCCGCACACACGCA	GGG	23	complex_longer		1	0	0	BE-only
barcode02	legacy_first_near19	all_complete	ACGCGCGCACCGCA	GGG	14	complex_shorter		2	0	0	BE-only
barcode02	legacy_first_near19	all_complete	ACGCGCGCACCGCACACGCA	GGG	20	complex_longer		1	0	0	BE-only
barcode02	legacy_first_near19	all_complete	ACGCGCGCACGCA	GGG	13	complex_shorter		2	0	0	BE-only
barcode02	legacy_first_near19	all_complete	ACGCGCGCACGCACACA	GGG	17	complex_shorter		1	0	0	BE-only
barcode02	legacy_first_near19	all_complete	ACGCGCGCACGCACACACA	GGG	19	complex_equal		1	0	0	BE-only
barcode02	legacy_first_near19	all_complete	ACGCGCGCACGCACACACACACGCA	GGG	25	complex_longer		6	0	0	BE-only
barcode02	legacy_first_near19	all_complete	ACGCGCGCACGCACACACACGCA	GGG	23	complex_longer		427	0	0	BE-only
barcode02	legacy_first_near19	all_complete	ACGCGCGCACGCACACACACGTA	GGG	23	complex_longer		1	0	0	BE-only
barcode02	legacy_first_near19	all_complete	ACGCGCGCACGCACACACACTCA	GGG	23	complex_longer		1	0	0	BE-only
barcode02	legacy_first_near19	all_complete	ACGCGCGCACGCACACACGCA	GGG	21	complex_longer		4	0	0	BE-only
barcode02	legacy_first_near19	all_complete	ACGCGCGCACGCACACGC	AGG	18	complex_shorter		1	0	0	BE-only
barcode02	legacy_first_near19	all_complete	ACGCGCGCACGCACACGC	GGG	18	complex_shorter		1	0	0	BE-only
barcode02	legacy_first_near19	all_complete	ACGCGCGCACGCACACGCA	GGC	19	complex_equal		1	0	0	BE-only
barcode02	legacy_first_near19	all_complete	ACGCGCGCACGCACACGCA	GGG	19	complex_equal		682	0	0	BE-only
barcode02	legacy_first_near19	all_complete	ACGCGCGCACGCACACGGCA	GGG	20	complex_longer		1	0	0	BE-only
barcode02	legacy_first_near19	all_complete	ACGCGCGCACGCACAGGCACGCA	GGG	23	complex_longer		1	0	0	BE-only
barcode02	legacy_first_near19	all_complete	ACGCGCGCACGCACATACACGCAG	GGT	24	complex_longer		1	0	0	BE-only
barcode02	legacy_first_near19	all_complete	ACGCGCGCACGCACGCA	GGG	17	complex_shorter		9	0	0	BE-only
barcode02	legacy_first_near19	all_complete	ACGCGCGCACGCACGCACACACACGCA	GGG	27	complex_longer		1	0	0	BE-only
barcode02	legacy_first_near19	all_complete	ACGCGCGCACGCACGCACACGCA	GGG	23	complex_longer		2	0	0	BE-only
barcode02	legacy_first_near19	all_complete	ACGCGCGCACGCACGCACGCGCA	GGG	23	complex_longer		1	0	0	BE-only
barcode02	legacy_first_near19	all_complete	ACGCGCGCACGCACGCGC	GGG	18	complex_shorter		2	0	0	BE-only
barcode02	legacy_first_near19	all_complete	ACGCGCGCACGCACGCGCA	GGG	19	complex_equal		1	0	0	BE-only
barcode02	legacy_first_near19	all_complete	ACGCGCGCACGCATACGCA	GGG	19	complex_equal		1	0	0	BE-only
barcode02	legacy_first_near19	all_complete	ACGCGCGCACGCCACGCA	GGG	18	complex_shorter		1	0	0	BE-only
barcode02	legacy_first_near19	all_complete	ACGCGCGCACGCGC	GGG	14	complex_shorter		2	0	0	BE-only
barcode02	legacy_first_near19	all_complete	ACGCGCGCACGCGCA	GGG	15	complex_shorter		3	0	0	BE-only
barcode02	legacy_first_near19	all_complete	ACGCGCGCACGCGCACGCA	GGG	19	complex_equal		4	0	0	BE-only
barcode02	legacy_first_near19	all_complete	ACGCGCGCACGCGCGCA	GGG	17	complex_shorter		1	0	0	BE-only
barcode02	legacy_first_near19	all_complete	ACGCGCGCACGCGCGCGCA	GGG	19	complex_equal		3	0	0	BE-only
barcode02	legacy_first_near19	all_complete	ACGCGCGCACTCACACACGCA	GGG	21	complex_longer		1	0	0	BE-only
barcode02	legacy_first_near19	all_complete	ACGCGCGCAGACACACACACACGCA	GGG	25	complex_longer		1	0	0	BE-only
barcode02	legacy_first_near19	all_complete	ACGCGCGCAGACACACACACGCA	GGG	23	complex_longer		2	0	0	BE-only
barcode02	legacy_first_near19	all_complete	ACGCGCGCAGACACACCTA	GGG	19	complex_equal		1	0	0	BE-only
barcode02	legacy_first_near19	all_complete	ACGCGCGCAGCACACACACGCA	GGG	22	complex_longer		1	0	0	BE-only
barcode02	legacy_first_near19	all_complete	ACGCGCGCAGCACACGCA	GGG	18	complex_shorter		2	0	0	BE-only
barcode02	legacy_first_near19	all_complete	ACGCGCGCAGGAGCACACGA	GGG	20	complex_longer		1	0	0	BE-only
barcode02	legacy_first_near19	all_complete	ACGCGCGCATACACACACGCA	GGG	21	complex_longer		1	0	0	BE-only
barcode02	legacy_first_near19	all_complete	ACGCGCGCATACACACGCA	GGG	19	complex_equal		18	0	0	BE-only
barcode02	legacy_first_near19	all_complete	ACGCGCGCATACACGCA	GGG	17	complex_shorter		1	0	0	BE-only
barcode02	legacy_first_near19	all_complete	ACGCGCGCATACCGGATGTGTGCGCACACACGCA	GGG	34	complex_longer		1	0	0	BE-only
barcode02	legacy_first_near19	all_complete	ACGCGCGCATATATATATGCA	GGG	21	complex_longer		1	0	0	BE-only
barcode02	legacy_first_near19	all_complete	ACGCGCGCATATATATGCA	GGG	19	complex_equal		1	0	0	BE-only
barcode02	legacy_first_near19	all_complete	ACGCGCGCATGCACACCACGCCA	GGG	23	complex_longer		1	0	0	BE-only
barcode02	legacy_first_near19	all_complete	ACGCGCGCC	AGG	9	complex_shorter		1	0	0	BE-only
barcode02	legacy_first_near19	all_complete	ACGCGCGCCACACACACGCA	GGG	20	complex_longer		3	0	0	BE-only
barcode02	legacy_first_near19	all_complete	ACGCGCGCCACACACCACGCA	GGG	21	complex_longer		1	0	0	BE-only
barcode02	legacy_first_near19	all_complete	ACGCGCGCCACACGCA	GGG	16	complex_shorter		1	0	0	BE-only
barcode02	legacy_first_near19	all_complete	ACGCGCGCCACCACACACACA	GGG	21	complex_longer		1	0	0	BE-only
barcode02	legacy_first_near19	all_complete	ACGCGCGCCACCACACACGCA	GGG	21	complex_longer		2	0	0	BE-only
barcode02	legacy_first_near19	all_complete	ACGCGCGCCACCACACGCA	GGG	19	complex_equal		1	0	0	BE-only
barcode02	legacy_first_near19	all_complete	ACGCGCGCCACCGCACACGCA	GGG	21	complex_longer		1	0	0	BE-only
barcode02	legacy_first_near19	all_complete	ACGCGCGCCACGGCACACGCA	GGG	21	complex_longer		1	0	0	BE-only
barcode02	legacy_first_near19	all_complete	ACGCGCGCCCACACACACGCA	GGG	21	complex_longer		1	0	0	BE-only
barcode02	legacy_first_near19	all_complete	ACGCGCGCCCCACACACACGCA	GGG	22	complex_longer		1	0	0	BE-only
barcode02	legacy_first_near19	all_complete	ACGCGCGCCCCGCGCGCGCA	GGG	20	complex_longer		1	0	0	BE-only
barcode02	legacy_first_near19	all_complete	ACGCGCGCCGCA	GGG	12	complex_shorter		1	0	0	BE-only
barcode02	legacy_first_near19	all_complete	ACGCGCGCCGCACACGCA	GGG	18	complex_shorter		1	0	0	BE-only
barcode02	legacy_first_near19	all_complete	ACGCGCGCCGCACATTTCGGCA	GGG	22	complex_longer		1	0	0	BE-only
barcode02	legacy_first_near19	all_complete	ACGCGCGCCGCACGCA	GGG	16	complex_shorter		1	0	0	BE-only
barcode02	legacy_first_near19	all_complete	ACGCGCGCCGCCACCACACGCA	GGG	22	complex_longer		1	0	0	BE-only
barcode02	legacy_first_near19	all_complete	ACGCGCGCCGCCCACGCA	GGG	18	complex_shorter		1	0	0	BE-only
barcode02	legacy_first_near19	all_complete	ACGCGCGCCGCCCCGCCGCACGCA	GGG	24	complex_longer		1	0	0	BE-only
barcode02	legacy_first_near19	all_complete	ACGCGCGCCGCCGCACACACC	AGG	21	complex_longer		1	0	0	BE-only
barcode02	legacy_first_near19	all_complete	ACGCGCGCCGCCGCACACGC	AGG	20	complex_longer		1	0	0	BE-only
barcode02	legacy_first_near19	all_complete	ACGCGCGCCGCCGCACACGCA	GGG	21	complex_longer		1	0	0	BE-only
barcode02	legacy_first_near19	all_complete	ACGCGCGCCGCCGCACCCCACGCA	GGG	24	complex_longer		1	0	0	BE-only
barcode02	legacy_first_near19	all_complete	ACGCGCGCCGGCACGCA	GGG	17	complex_shorter		1	0	0	BE-only
barcode02	legacy_first_near19	all_complete	ACGCGCGCGACACACGCA	GGG	18	complex_shorter		1	0	0	BE-only
barcode02	legacy_first_near19	all_complete	ACGCGCGCGC	GGG	10	complex_shorter		3	0	0	BE-only
barcode02	legacy_first_near19	all_complete	ACGCGCGCGCA	GGG	11	complex_shorter		3	0	0	BE-only
barcode02	legacy_first_near19	all_complete	ACGCGCGCGCACACAC	AGG	16	complex_shorter		2	0	0	BE-only
barcode02	legacy_first_near19	all_complete	ACGCGCGCGCACACACACA	ACG	19	complex_equal		1	0	0	BE-only
barcode02	legacy_first_near19	all_complete	ACGCGCGCGCACACACACACACACGCA	GGG	27	complex_longer		2	0	0	BE-only
barcode02	legacy_first_near19	all_complete	ACGCGCGCGCACACACACACACGCA	GGG	25	complex_longer		20	0	0	BE-only
barcode02	legacy_first_near19	all_complete	ACGCGCGCGCACACACACACACGCAGGGTTAGAGCTAAATAGCAAGTTAACCTAAGGCTAGTCCGTTATCAACTTGAAAAAGTGGCACCGAGTCGGTGCTAACCCTGCGTGTGTGTGTGTGTGTATTAATTACGCGGTTCTTTATTTAGTTACGGTGTTAAACCAACTAGAATTTTTTTAATTCGGGCCCGCGGCCGCGAAGGATCTGCGATCGCTCCGGTGCCCGTCAGTGGGCAGAGCGCACATCGCCCACAGTCCCCGAGAAGTTGGGGGGAGGGGTCGGCAATTGAACGGGTGCCTAGAGAAGGTGGCGCGGGGTAAACTGGGAAAGTGATGTCGTGTACTGGCTCCGCCTTTTTCCCGAGGGTGGGGGAGAACCGTATATAAGTGCAGTAGTCGCCGTGTAACGGATTGTCTCACGAGATCTCGGTGGTCGCCGCAAGCAGAAGACGGCATACGAGATTCCCGAGCTGGATTGTATGCCGAGGGCCTATTTCCCATGATTCCTTCATATTTGCATATACGATACAAGGCTGTTAGAGAGATAATTGGAATTAATTTGACTGTAAACACAAAGATATTAGTACAAAATACGTGACGTAGAAAGTAATAATTTCTTGGGGTAGTTTGCAGTTTTAAAATTATGTTTTAAAATGGACTATCATATGCTTACCGTAACTTGAAAGTATTTCGATTTCTTGGCTTTATATATCTTGTGGAAAGGACGAAACACCGGACACACACACACACACGCA	GGG	755	complex_longer		1	0	0	BE-only
barcode02	legacy_first_near19	all_complete	ACGCGCGCGCACACACACACGA	GGG	22	complex_longer		1	0	0	BE-only
barcode02	legacy_first_near19	all_complete	ACGCGCGCGCACACACACACGCA	GGG	23	complex_longer		459	0	0	BE-only
barcode02	legacy_first_near19	all_complete	ACGCGCGCGCACACACACACGCA	GGT	23	complex_longer		1	0	0	BE-only
barcode02	legacy_first_near19	all_complete	ACGCGCGCGCACACACACGC	AGG	20	complex_longer		1	0	0	BE-only
barcode02	legacy_first_near19	all_complete	ACGCGCGCGCACACACACGCA	GGG	21	complex_longer		180	0	0	BE-only
barcode02	legacy_first_near19	all_complete	ACGCGCGCGCACACACAGCACGCAG	GGG	25	complex_longer		1	0	0	BE-only
barcode02	legacy_first_near19	all_complete	ACGCGCGCGCACACACGC	AGG	18	complex_shorter		3	0	0	BE-only
barcode02	legacy_first_near19	all_complete	ACGCGCGCGCACACACGC	GGG	18	complex_shorter		1	0	0	BE-only
barcode02	legacy_first_near19	all_complete	ACGCGCGCGCACACACGCA	AGG	19	complex_equal		1	0	0	BE-only
barcode02	legacy_first_near19	all_complete	ACGCGCGCGCACACACGCA	GAG	19	complex_equal		1	0	0	BE-only
barcode02	legacy_first_near19	all_complete	ACGCGCGCGCACACACGCA	GGG	19	complex_equal		1370	0	0	BE-only
barcode02	legacy_first_near19	all_complete	ACGCGCGCGCACACACGCA	TGG	19	complex_equal		1	0	0	BE-only
barcode02	legacy_first_near19	all_complete	ACGCGCGCGCACACACGCAG	GGT	20	complex_longer		1	0	0	BE-only
barcode02	legacy_first_near19	all_complete	ACGCGCGCGCACACACGCAG	GTC	20	complex_longer		1	0	0	BE-only
barcode02	legacy_first_near19	all_complete	ACGCGCGCGCACACACGCAGGGTTAGAGCTAGAAATAGCAGATTTAACCTAAGGCTAGTCCGTTATCAACTTGAAAAAGTGGCACCGAGTCGGTGCTAACCCTGCGTGTGTGTGTGTGTGTATTAATTACGCGGTTCTATCTAGTTACGCGTTAAACCAACTAGAATTTTTTTAATTCGGGCCCGCGGCCGCGAAGGATCTGCGATCGCTCCGGTGCCCGTCAGTGGGCAGAGCGCACATCGCCCACAGTCCCCGAGAAGTTGGGGGGAGGGGTCGGCAATTGAACGGGTGCCTAGAGAAGGTGGCGCGGGGTAAACTGGGAAAGTGATGTCGTGTACTGGCTCAGCCTTTCCGAGGGTGGGGGAGAACCGTATATAAGTGCAGTAGTCGCCGTGGCGCATCACAACCCGGTGGATCTCGGTGGTCGCCGTATCATTCAAGCAGAAGACGGCATACGAGATAGTCGCTTTGCCCCACAAGCCGAGGGCCTATTTCCCATGATTCCTTCATATTTGCATATACGATACAAGGCTGTTAGAGAGATAATTGGAATTAATTTGACTGTAAACACAAAGATATTAGTACAAAATACGTGACGTAGAAAGTAATAATTTCTTGGGTAGTTTGCAGTTTTAAAATTATGTTTTAAAATGGACTATCATATGCTTACCGTAACTTGAAAGTATTTCGATTTCTTGGCTTTATATATCTTGTGGAAAGGACGAAACACGGACACACACACACACACGCA	GGG	751	complex_longer		1	0	0	BE-only
barcode02	legacy_first_near19	all_complete	ACGCGCGCGCACACCGGATGTGTGCGCACACACGCA	GGG	36	complex_longer		1	0	0	BE-only
barcode02	legacy_first_near19	all_complete	ACGCGCGCGCACACGCA	GGG	17	complex_shorter		35	0	0	BE-only
barcode02	legacy_first_near19	all_complete	ACGCGCGCGCACACGCACACACGCA	GGG	25	complex_longer		2	0	0	BE-only
barcode02	legacy_first_near19	all_complete	ACGCGCGCGCACACGCCA	GGG	18	complex_shorter		1	0	0	BE-only
barcode02	legacy_first_near19	all_complete	ACGCGCGCGCACAGGCGCA	GGG	19	complex_equal		1	0	0	BE-only
barcode02	legacy_first_near19	all_complete	ACGCGCGCGCACCCGCACGCA	GGG	21	complex_longer		1	0	0	BE-only
barcode02	legacy_first_near19	all_complete	ACGCGCGCGCACCTGCA	GGG	17	complex_shorter		1	0	0	BE-only
barcode02	legacy_first_near19	all_complete	ACGCGCGCGCACGCA	GGG	15	complex_shorter		9	0	0	BE-only
barcode02	legacy_first_near19	all_complete	ACGCGCGCGCACGCACACACACGCA	GGG	25	complex_longer		2	0	0	BE-only
barcode02	legacy_first_near19	all_complete	ACGCGCGCGCACGCACACACGCA	GGG	23	complex_longer		2	0	0	BE-only
barcode02	legacy_first_near19	all_complete	ACGCGCGCGCACGCACACGCA	GGG	21	complex_longer		9	0	0	BE-only
barcode02	legacy_first_near19	all_complete	ACGCGCGCGCACGCACGC	AGG	18	complex_shorter		1	0	0	BE-only
barcode02	legacy_first_near19	all_complete	ACGCGCGCGCACGCACGCA	GAG	19	complex_equal		1	0	0	BE-only
barcode02	legacy_first_near19	all_complete	ACGCGCGCGCACGCACGCA	GGG	19	complex_equal		4	0	0	BE-only
barcode02	legacy_first_near19	all_complete	ACGCGCGCGCACGCACGCGC	GGG	20	complex_longer		1	0	0	BE-only
barcode02	legacy_first_near19	all_complete	ACGCGCGCGCACGCGC	AGG	16	complex_shorter		1	0	0	BE-only
barcode02	legacy_first_near19	all_complete	ACGCGCGCGCACGCGC	GGG	16	complex_shorter		4	0	0	BE-only
barcode02	legacy_first_near19	all_complete	ACGCGCGCGCACGCGCA	GGG	17	complex_shorter		2	0	0	BE-only
barcode02	legacy_first_near19	all_complete	ACGCGCGCGCATGCACACACGCA	GGG	23	complex_longer		1	0	0	BE-only
barcode02	legacy_first_near19	all_complete	ACGCGCGCGCCACCACACGCA	GGG	21	complex_longer		1	0	0	BE-only
barcode02	legacy_first_near19	all_complete	ACGCGCGCGCCGCACGCA	GGG	18	complex_shorter		1	0	0	BE-only
barcode02	legacy_first_near19	all_complete	ACGCGCGCGCCGCGC	AGG	15	complex_shorter		1	0	0	BE-only
barcode02	legacy_first_near19	all_complete	ACGCGCGCGCG	CGG	11	complex_shorter		1	0	0	BE-only
barcode02	legacy_first_near19	all_complete	ACGCGCGCGCGC	GGG	12	complex_shorter		3	0	0	BE-only
barcode02	legacy_first_near19	all_complete	ACGCGCGCGCGCA	GGG	13	complex_shorter		12	0	0	BE-only
barcode02	legacy_first_near19	all_complete	ACGCGCGCGCGCACACACACACACGCA	GGG	27	complex_longer		2	0	0	BE-only
barcode02	legacy_first_near19	all_complete	ACGCGCGCGCGCACACACACACGCA	GGG	25	complex_longer		5	0	0	BE-only
barcode02	legacy_first_near19	all_complete	ACGCGCGCGCGCACACACACGCA	GGG	23	complex_longer		3	0	0	BE-only
barcode02	legacy_first_near19	all_complete	ACGCGCGCGCGCACACACCA	GGG	20	complex_longer		1	0	0	BE-only
barcode02	legacy_first_near19	all_complete	ACGCGCGCGCGCACACACGC	AGG	20	complex_longer		1	0	0	BE-only
barcode02	legacy_first_near19	all_complete	ACGCGCGCGCGCACACACGCA	GGG	21	complex_longer		29	0	0	BE-only
barcode02	legacy_first_near19	all_complete	ACGCGCGCGCGCACACGCA	GGG	19	complex_equal		15	0	0	BE-only
barcode02	legacy_first_near19	all_complete	ACGCGCGCGCGCACACGCCGCA	GGG	22	complex_longer		1	0	0	BE-only
barcode02	legacy_first_near19	all_complete	ACGCGCGCGCGCACCGCA	GGG	18	complex_shorter		4	0	0	BE-only
barcode02	legacy_first_near19	all_complete	ACGCGCGCGCGCACGCA	GGG	17	complex_shorter		17	0	0	BE-only
barcode02	legacy_first_near19	all_complete	ACGCGCGCGCGCACGCACACGCA	GGG	23	complex_longer		1	0	0	BE-only
barcode02	legacy_first_near19	all_complete	ACGCGCGCGCGCACGCGC	GGG	18	complex_shorter		1	0	0	BE-only
barcode02	legacy_first_near19	all_complete	ACGCGCGCGCGCCACGCA	GGG	18	complex_shorter		1	0	0	BE-only
barcode02	legacy_first_near19	all_complete	ACGCGCGCGCGCCCGCACACGCA	GGG	23	complex_longer		1	0	0	BE-only
barcode02	legacy_first_near19	all_complete	ACGCGCGCGCGCCGCACACGCA	GGG	22	complex_longer		1	0	0	BE-only
barcode02	legacy_first_near19	all_complete	ACGCGCGCGCGCCGCACGCA	GGG	20	complex_longer		1	0	0	BE-only
barcode02	legacy_first_near19	all_complete	ACGCGCGCGCGCCGCCGA	GGG	18	complex_shorter		1	0	0	BE-only
barcode02	legacy_first_near19	all_complete	ACGCGCGCGCGCCGCGCA	GGG	18	complex_shorter		1	0	0	BE-only
barcode02	legacy_first_near19	all_complete	ACGCGCGCGCGCGAGCCACACGCA	GGG	24	complex_longer		1	0	0	BE-only
barcode02	legacy_first_near19	all_complete	ACGCGCGCGCGCGC	GGG	14	complex_shorter		8	0	0	BE-only
barcode02	legacy_first_near19	all_complete	ACGCGCGCGCGCGCA	CGG	15	complex_shorter		1	0	0	BE-only
barcode02	legacy_first_near19	all_complete	ACGCGCGCGCGCGCA	GGG	15	complex_shorter		5	0	0	BE-only
barcode02	legacy_first_near19	all_complete	ACGCGCGCGCGCGCAC	GGG	16	complex_shorter		1	0	0	BE-only
barcode02	legacy_first_near19	all_complete	ACGCGCGCGCGCGCACACACACACGCA	GGG	27	complex_longer		1	0	0	BE-only
barcode02	legacy_first_near19	all_complete	ACGCGCGCGCGCGCACACACACGCA	GGG	25	complex_longer		1	0	0	BE-only
barcode02	legacy_first_near19	all_complete	ACGCGCGCGCGCGCACACACGCA	GGG	23	complex_longer		2	0	0	BE-only
barcode02	legacy_first_near19	all_complete	ACGCGCGCGCGCGCACACGC	GGG	20	complex_longer		1	0	0	BE-only
barcode02	legacy_first_near19	all_complete	ACGCGCGCGCGCGCACACGCA	GGG	21	complex_longer		7	0	0	BE-only
barcode02	legacy_first_near19	all_complete	ACGCGCGCGCGCGCACCCGCA	GGG	21	complex_longer		1	0	0	BE-only
barcode02	legacy_first_near19	all_complete	ACGCGCGCGCGCGCACGCA	GGG	19	complex_equal		10	0	0	BE-only
barcode02	legacy_first_near19	all_complete	ACGCGCGCGCGCGCACGCACGCA	GGG	23	complex_longer		2	0	0	BE-only
barcode02	legacy_first_near19	all_complete	ACGCGCGCGCGCGCAG	GGG	16	complex_shorter		1	0	0	BE-only
barcode02	legacy_first_near19	all_complete	ACGCGCGCGCGCGCAGGGTGGCGGGCTGAATAGCAGGTAACCTGAGGCTAAGTCATTATCAACTGAAAAAGTGGCACAGAGTCGGTGCTAACCCTGCGTGTGTGTGTGTGTGTGTGTATAGTACGCGGTTCTATCCGTTACGCGTTAAACCAACTAGAATTTTTTTAATTCTGGGCCCGCGGCCGCGAAGGATCTGCGATCGCTCCGGTGCCCGTCGGTGGGCAGGCGCACATCGCCCACAGTCCCCGAGAAGTTGGGGGAGGGGTCGGCAATTGAACAGGTACCTGAGGGAGGAGTAGGGGTAAACTGGGAAAGTGATGTCGTGTACTGGCTTCACCTTTCCGAGGGTGGGGGAGAACCCTATATAAGTGCAGTAGTCGCCGTGGTATGCAGTACGTCCCAGATCTCGGTGGTCGCCGTGTCGACGAAGCGGCGTACAGATCCTGACCCCGGTGCACTAGCCGAGGGCCTATTTCCCATGATTCCTTCATATTTGCATATAAATATACAAGGCTGTTAGAGAGATAATTGAAATAATTTGACTGTAAACACAAAGATATTAGTACAAAATACGTGACGTAGAAAGTAATAATTTCTTGGGTAGTTTGCAGTTTTAAAATTATGTTTTAAAATGGACTATCATATGCTTACCGTAACTTGAAAGTATTTCGATTTCTTGGCTTTATATATATCTTGTGGAAAGGACGAAACACCGGACACACACACACACGCA	GGG	733	complex_longer		1	0	0	BE-only
barcode02	legacy_first_near19	all_complete	ACGCGCGCGCGCGCCCCGCA	GGG	20	complex_longer		1	0	0	BE-only
barcode02	legacy_first_near19	all_complete	ACGCGCGCGCGCGCCGCACGCA	GGG	22	complex_longer		1	0	0	BE-only
barcode02	legacy_first_near19	all_complete	ACGCGCGCGCGCGCGA	GGG	16	complex_shorter		1	0	0	BE-only
barcode02	legacy_first_near19	all_complete	ACGCGCGCGCGCGCGC	GGG	16	complex_shorter		12	0	0	BE-only
barcode02	legacy_first_near19	all_complete	ACGCGCGCGCGCGCGCA	GGG	17	complex_shorter		24	0	0	BE-only
barcode02	legacy_first_near19	all_complete	ACGCGCGCGCGCGCGCACACACGCA	GGG	25	complex_longer		1	0	0	BE-only
barcode02	legacy_first_near19	all_complete	ACGCGCGCGCGCGCGCACCGCA	GGG	22	complex_longer		1	0	0	BE-only
barcode02	legacy_first_near19	all_complete	ACGCGCGCGCGCGCGCACGCA	GGG	21	complex_longer		7	0	0	BE-only
barcode02	legacy_first_near19	all_complete	ACGCGCGCGCGCGCGCCGCGCAG	GGT	23	complex_longer		1	0	0	BE-only
barcode02	legacy_first_near19	all_complete	ACGCGCGCGCGCGCGCGC	AGG	18	complex_shorter		3	0	0	BE-only
barcode02	legacy_first_near19	all_complete	ACGCGCGCGCGCGCGCGC	GGG	18	complex_shorter		16	0	0	BE-only
barcode02	legacy_first_near19	all_complete	ACGCGCGCGCGCGCGCGCA	GGG	19	complex_equal		34	0	0	BE-only
barcode02	legacy_first_near19	all_complete	ACGCGCGCGCGCGCGCGCAGGGTTGAGGCTAGAAATAGCAAGTCGTATCCCGTTATCAACTTGAAAAAGTGGCACCGAGTCATCCCTGCGTGTGTGTGTGTGTGTATTAATTACACGGTATGTATAGAGTTACGCGTTAAACCAACTAGAATTTTTTTAATTCGGGCCCGCGGCCGCGAAGGATCTGCGATCGCTCCGGTGCCCGTCAGTGGGCAGAGCGCACATCGCCCACAGTCCCCGAGAAGTTGGGGGGAGGGGTCGGCAATTGAACGGGTGCCTAGAGAAGGTGGCGCGGGGTAAACTGGGAAAGTGATGTCGTGTACTGGCTCCGCCTTTTTCCCGAGGGTGGGGGAGAACCGTATATAAGTGCAGTAGTCGCCGTGAGATAGTGCGTTGTAGTGGATCTCGGTGGTCGCCGTATCATTACAAGCAGAAGACGGCATACGAGATGTGCAAATCGTTGCGGTTGCCGAGGGCCTATTTCCCATGATTCCTTCATATTTGCATATACGATACAAGGCTGTTAGAGAGATAATTGGAATTAATTTGACTGTAAACACAAAGATATTAGTACAAAATACGTGACGTAGAAAGTAATAATTTCTTGGGTAGTTTGCAGTTTTAAAATTATGTTTTAAAATGGACTATCATATGCTTACCGTAACTTGAAAGTATTTCGATTTCTTGGCTTTATATATTGTTGTTGGAAAGGACGAAACACCGGACACACACACACACACGCA	GGG	743	complex_longer		1	0	0	BE-only
barcode02	legacy_first_near19	all_complete	ACGCGCGCGCGCGCGCGCCA	GGG	20	complex_longer		1	0	0	BE-only
barcode02	legacy_first_near19	all_complete	ACGCGCGCGCGCGCGCGCG	GGG	19	complex_equal		1	0	0	BE-only
barcode02	legacy_first_near19	all_complete	ACGCGCGCGCGCGCGCGCGC	AGG	20	complex_longer		1	0	0	BE-only
barcode02	legacy_first_near19	all_complete	ACGCGCGCGCGCGCGCGCGC	GGG	20	complex_longer		3	0	0	BE-only
barcode02	legacy_first_near19	all_complete	ACGCGCGCGCGCGCGCGCGCA	GGG	21	complex_longer		9	0	0	BE-only
barcode02	legacy_first_near19	all_complete	ACGCGCGCGCGCGCGCGCGCC	AGG	21	complex_longer		1	0	0	BE-only
barcode02	legacy_first_near19	all_complete	ACGCGCGCGCGGTCC	GGG	15	complex_shorter		1	0	0	BE-only
barcode02	legacy_first_near19	all_complete	ACGCGCGCGGACACACGCA	GGG	19	complex_equal		1	0	0	BE-only
barcode02	legacy_first_near19	all_complete	ACGCGCGCGGCCAGCAGCCACGCA	GGG	24	complex_longer		1	0	0	BE-only
barcode02	legacy_first_near19	all_complete	ACGCGCGCGGCCGCCACCACACGCA	GGG	25	complex_longer		1	0	0	BE-only
barcode02	legacy_first_near19	all_complete	ACGCGCGCGGGCAGGCA	GGG	17	complex_shorter		1	0	0	BE-only
barcode02	legacy_first_near19	all_complete	ACGCGCGCGGGCGAGCCGCCCTACGCA	GGG	27	complex_longer		1	0	0	BE-only
barcode02	legacy_first_near19	all_complete	ACGCGCGCGTACACACACACGCA	GGG	23	complex_longer		1	0	0	BE-only
barcode02	legacy_first_near19	all_complete	ACGCGCGCGTACACACACGCA	GGG	21	complex_longer		1	0	0	BE-only
barcode02	legacy_first_near19	all_complete	ACGCGCGCGTGCACACACACACGCA	GGG	25	complex_longer		1	0	0	BE-only
barcode02	legacy_first_near19	all_complete	ACGCGCGCTAGCGCGCACACGCA	GGG	23	complex_longer		1	0	0	BE-only
barcode02	legacy_first_near19	all_complete	ACGCGCGCTCACACGCA	GGG	17	complex_shorter		1	0	0	BE-only
barcode02	legacy_first_near19	all_complete	ACGCGCGGACACACACACGCA	GGG	21	complex_longer		1	0	0	BE-only
barcode02	legacy_first_near19	all_complete	ACGCGCGGACACACACGCA	GGG	19	complex_equal		1	0	0	BE-only
barcode02	legacy_first_near19	all_complete	ACGCGCGGCACACACGCA	GGG	18	complex_shorter		1	0	0	BE-only
barcode02	legacy_first_near19	all_complete	ACGCGCGGCACGCACACGCA	GGG	20	complex_longer		1	0	0	BE-only
barcode02	legacy_first_near19	all_complete	ACGCGCGGCCGTACACACACGCA	GGG	23	complex_longer		1	0	0	BE-only
barcode02	legacy_first_near19	all_complete	ACGCGCGGCGCACACACACGCA	GGG	22	complex_longer		1	0	0	BE-only
barcode02	legacy_first_near19	all_complete	ACGCGCGGCGCGCGCACACACGCA	GGG	24	complex_longer		1	0	0	BE-only
barcode02	legacy_first_near19	all_complete	ACGCGCGGGCAGGCC	GGG	15	complex_shorter		1	0	0	BE-only
barcode02	legacy_first_near19	all_complete	ACGCGCGGTCCACACACGCA	GGG	20	complex_longer		1	0	0	BE-only
barcode02	legacy_first_near19	all_complete	ACGCGCGTACACACACACACGCA	GGG	23	complex_longer		1	0	0	BE-only
barcode02	legacy_first_near19	all_complete	ACGCGCGTACACACACACGCA	GGG	21	complex_longer		2	0	0	BE-only
barcode02	legacy_first_near19	all_complete	ACGCGCGTACACACACGCA	GGG	19	complex_equal		6	0	0	BE-only
barcode02	legacy_first_near19	all_complete	ACGCGCGTACACACGCA	GGG	17	complex_shorter		1	0	0	BE-only
barcode02	legacy_first_near19	all_complete	ACGCGCGTACATACACACACGCA	GGG	23	complex_longer		1	0	0	BE-only
barcode02	legacy_first_near19	all_complete	ACGCGCGTATACACACACGCA	GGG	21	complex_longer		1	0	0	BE-only
barcode02	legacy_first_near19	all_complete	ACGCGCGTATATACACGCA	GGG	19	complex_equal		1	0	0	BE-only
barcode02	legacy_first_near19	all_complete	ACGCGCGTCACCA	GGG	13	complex_shorter		1	0	0	BE-only
barcode02	legacy_first_near19	all_complete	ACGCGCGTCATATACGCA	GGG	18	complex_shorter		1	0	0	BE-only
barcode02	legacy_first_near19	all_complete	ACGCGCGTGCACACACACACACGCA	GGG	25	complex_longer		1	0	0	BE-only
barcode02	legacy_first_near19	all_complete	ACGCGCGTGCACACACACACGCA	GGG	23	complex_longer		1	0	0	BE-only
barcode02	legacy_first_near19	all_complete	ACGCGCGTGCACACACACGCA	GGG	21	complex_longer		4	0	0	BE-only
barcode02	legacy_first_near19	all_complete	ACGCGCGTGCTAACACACACACGCA	GGG	25	complex_longer		1	0	0	BE-only
barcode02	legacy_first_near19	all_complete	ACGCGCTAACACACGCA	GGG	17	complex_shorter		1	0	0	BE-only
barcode02	legacy_first_near19	all_complete	ACGCGCTAACCACACACGCA	GGG	20	complex_longer		1	0	0	BE-only
barcode02	legacy_first_near19	all_complete	ACGCGCTAGCACACACACGCA	GGG	21	complex_longer		2	0	0	BE-only
barcode02	legacy_first_near19	all_complete	ACGCGCTAGCAGATACCA	GGG	18	complex_shorter		1	0	0	BE-only
barcode02	legacy_first_near19	all_complete	ACGCGCTAGCGCATACACACACGCA	GGG	25	complex_longer		1	0	0	BE-only
barcode02	legacy_first_near19	all_complete	ACGCGCTAGGGTATACACACACACGCA	GGG	27	complex_longer		1	0	0	BE-only
barcode02	legacy_first_near19	all_complete	ACGCGCTGGCACACACACACACGCA	GGG	25	complex_longer		1	0	0	BE-only
barcode02	legacy_first_near19	all_complete	ACGCGGACACACACACGCA	GGG	19	complex_equal		1	0	0	BE-only
barcode02	legacy_first_near19	all_complete	ACGCGGCACACACACACGCA	GGG	20	complex_longer		2	0	0	BE-only
barcode02	legacy_first_near19	all_complete	ACGCGGCACACACACGCA	GGG	18	complex_shorter		1	0	0	BE-only
barcode02	legacy_first_near19	all_complete	ACGCGGCAGCACACACACACACGCA	GGG	25	complex_longer		1	0	0	BE-only
barcode02	legacy_first_near19	all_complete	ACGCGGCAGGGTTAGAGCTAGAAATAGCGAGTTAAACCTAAGGCTAGTCCGTTATCAACTTGAAAAAGTGGCACCGAGTCGGTGCTAACCCTGCGTGTGTGTGTGTGTATTAATTACGCGGTTCTATCTAGTTACGTGTTATGAATGAGAATTTTTTTAATTCGGGCCCGCGGCCGCTAAGGTATCTGTGATTGCTCCGTGTGATAAAGCAGAAGACGGCATACGAGATGGTCGTCGTGACATGTATGCCGGGGCCGATTCCCCATGATTCCTTCATATTTGCATATACTCTATACAAGGCTGTTAGAATAGATAATTGGAATTAATTTGACTGTAAACACAAAGATATTAGTACAAAATACGTGACGTAGAAAAGAAGAATCTCGGGTAGTTTGGAGTTTCTAAAATTATGTTTTAAAATGGACTATCATATGCTTACCGTAACTTGTAAGATATTTTGATTTCTTGGCTTTATATATCTTGTGGAAAGGACGAAACACCGGACACACACACACACACGCA	GGG	522	complex_longer		1	0	0	BE-only
barcode02	legacy_first_near19	all_complete	ACGCGGCATACACACACACGCA	GGG	22	complex_longer		1	0	0	BE-only
barcode02	legacy_first_near19	all_complete	ACGCGGCGACACACGCA	GGG	17	complex_shorter		1	0	0	BE-only
barcode02	legacy_first_near19	all_complete	ACGCGGCGATGCACACACACGCA	GGG	23	complex_longer		1	0	0	BE-only
barcode02	legacy_first_near19	all_complete	ACGCGGCGCACACACACACACGCA	GGG	24	complex_longer		1	0	0	BE-only
barcode02	legacy_first_near19	all_complete	ACGCGGCGCACACACACACGCA	GGG	22	complex_longer		1	0	0	BE-only
barcode02	legacy_first_near19	all_complete	ACGCGGCGCACACACACGCA	GGG	20	complex_longer		5	0	0	BE-only
barcode02	legacy_first_near19	all_complete	ACGCGGCGCACGCACACACACGCA	GGG	24	complex_longer		1	0	0	BE-only
barcode02	legacy_first_near19	all_complete	ACGCGGCGCACGCACACGCA	GGG	20	complex_longer		1	0	0	BE-only
barcode02	legacy_first_near19	all_complete	ACGCGGCGCATGCACACACACGCA	GGG	24	complex_longer		1	0	0	BE-only
barcode02	legacy_first_near19	all_complete	ACGCGGCTACACACACGCA	GGG	19	complex_equal		1	0	0	BE-only
barcode02	legacy_first_near19	all_complete	ACGCGGGCACCCACACACACACGCA	GGG	25	complex_longer		1	0	0	BE-only
barcode02	legacy_first_near19	all_complete	ACGCGGGCGCACACACGCA	GGG	19	complex_equal		3	0	0	BE-only
barcode02	legacy_first_near19	all_complete	ACGCGGTACACACACACGCA	GGG	20	complex_longer		1	0	0	BE-only
barcode02	legacy_first_near19	all_complete	ACGCGGTACAGCACACGCA	GGG	19	complex_equal		1	0	0	BE-only
barcode02	legacy_first_near19	all_complete	ACGCGGTGCACACACACGCA	GGG	20	complex_longer		1	0	0	BE-only
barcode02	legacy_first_near19	all_complete	ACGCGGTGCACACACGA	GGG	17	complex_shorter		1	0	0	BE-only
barcode02	legacy_first_near19	all_complete	ACGCGTAAAACACACACACGCA	GGG	22	complex_longer		1	0	0	BE-only
barcode02	legacy_first_near19	all_complete	ACGCGTAAACATACACGCA	GGG	19	complex_equal		1	0	0	BE-only
barcode02	legacy_first_near19	all_complete	ACGCGTAAGCGCACACACGCA	GGG	21	complex_longer		1	0	0	BE-only
barcode02	legacy_first_near19	all_complete	ACGCGTACACACACACACACGCA	GGG	23	complex_longer		1	0	0	BE-only
barcode02	legacy_first_near19	all_complete	ACGCGTACACACACACACGCA	GGG	21	complex_longer		6	0	0	BE-only
barcode02	legacy_first_near19	all_complete	ACGCGTACACACACACGCA	GGG	19	complex_equal		425	0	0	BE-only
barcode02	legacy_first_near19	all_complete	ACGCGTACACACACACGCGC	GGG	20	complex_longer		1	0	0	BE-only
barcode02	legacy_first_near19	all_complete	ACGCGTACACACACGCA	GGG	17	complex_shorter		13	0	0	BE-only
barcode02	legacy_first_near19	all_complete	ACGCGTACACACACGCGC	GGG	18	complex_shorter		1	0	0	BE-only
barcode02	legacy_first_near19	all_complete	ACGCGTACACACACGCGCA	GGG	19	complex_equal		1	0	0	BE-only
barcode02	legacy_first_near19	all_complete	ACGCGTACACACGCA	GGG	15	complex_shorter		1	0	0	BE-only
barcode02	legacy_first_near19	all_complete	ACGCGTACACACGCACGC	AGG	18	complex_shorter		1	0	0	BE-only
barcode02	legacy_first_near19	all_complete	ACGCGTACACACGCACGCA	GGG	19	complex_equal		2	0	0	BE-only
barcode02	legacy_first_near19	all_complete	ACGCGTACACACGCGCA	GGG	17	complex_shorter		1	0	0	BE-only
barcode02	legacy_first_near19	all_complete	ACGCGTACACGCACACA	GGG	17	complex_shorter		1	0	0	BE-only
barcode02	legacy_first_near19	all_complete	ACGCGTACATACACACGCA	GGG	19	complex_equal		1	0	0	BE-only
barcode02	legacy_first_near19	all_complete	ACGCGTACGCACACGCA	GGG	17	complex_shorter		1	0	0	BE-only
barcode02	legacy_first_near19	all_complete	ACGCGTACTATACGGCA	GGG	17	complex_shorter		1	0	0	BE-only
barcode02	legacy_first_near19	all_complete	ACGCGTAGCGTACACACACACACGCA	GGG	26	complex_longer		1	0	0	BE-only
barcode02	legacy_first_near19	all_complete	ACGCGTAGGCACACACACGCA	GGG	21	complex_longer		1	0	0	BE-only
barcode02	legacy_first_near19	all_complete	ACGCGTCACGCACACGCA	GGG	18	complex_shorter		1	0	0	BE-only
barcode02	legacy_first_near19	all_complete	ACGCGTGACACCA	GGG	13	complex_shorter		1	0	0	BE-only
barcode02	legacy_first_near19	all_complete	ACGCGTGACAGGCACACGCACGCA	GGG	24	complex_longer		1	0	0	BE-only
barcode02	legacy_first_near19	all_complete	ACGCGTGATGCACACGCA	GGG	18	complex_shorter		1	0	0	BE-only
barcode02	legacy_first_near19	all_complete	ACGCGTGCACACACACA	GGG	17	complex_shorter		1	0	0	BE-only
barcode02	legacy_first_near19	all_complete	ACGCGTGCACACACACACACGCA	GGG	23	complex_longer		3	0	0	BE-only
barcode02	legacy_first_near19	all_complete	ACGCGTGCACACACACACCA	GGC	20	complex_longer		1	0	0	BE-only
barcode02	legacy_first_near19	all_complete	ACGCGTGCACACACACACGCA	GGG	21	complex_longer		127	0	0	BE-only
barcode02	legacy_first_near19	all_complete	ACGCGTGCACACACACCA	AGG	18	complex_shorter		1	0	0	BE-only
barcode02	legacy_first_near19	all_complete	ACGCGTGCACACACACG	AGG	17	complex_shorter		1	0	0	BE-only
barcode02	legacy_first_near19	all_complete	ACGCGTGCACACACACG	CGG	17	complex_shorter		1	0	0	BE-only
barcode02	legacy_first_near19	all_complete	ACGCGTGCACACACACGA	GGG	18	complex_shorter		1	0	0	BE-only
barcode02	legacy_first_near19	all_complete	ACGCGTGCACACACACGC	AGG	18	complex_shorter		6	0	0	BE-only
barcode02	legacy_first_near19	all_complete	ACGCGTGCACACACACGCA	GAG	19	complex_equal		1	0	0	BE-only
barcode02	legacy_first_near19	all_complete	ACGCGTGCACACACACGCA	GGG	19	complex_equal		2049	0	0	BE-only
barcode02	legacy_first_near19	all_complete	ACGCGTGCACACACACGCACACGCA	GGG	25	complex_longer		1	0	0	BE-only
barcode02	legacy_first_near19	all_complete	ACGCGTGCACACACACGCACCGCA	GGG	24	complex_longer		1	0	0	BE-only
barcode02	legacy_first_near19	all_complete	ACGCGTGCACACACACGCAGA	GGG	21	complex_longer		1	0	0	BE-only
barcode02	legacy_first_near19	all_complete	ACGCGTGCACACACACGCC	AGG	19	complex_equal		1	0	0	BE-only
barcode02	legacy_first_near19	all_complete	ACGCGTGCACACACACGCC	GGG	19	complex_equal		2	0	0	BE-only
barcode02	legacy_first_near19	all_complete	ACGCGTGCACACACACGCCA	GGG	20	complex_longer		1	0	0	BE-only
barcode02	legacy_first_near19	all_complete	ACGCGTGCACACACACGCGC	GGG	20	complex_longer		1	0	0	BE-only
barcode02	legacy_first_near19	all_complete	ACGCGTGCACACACACGTA	GGG	19	complex_equal		1	0	0	BE-only
barcode02	legacy_first_near19	all_complete	ACGCGTGCACACACATGTGCGCACACACGCA	GGG	31	complex_longer		1	0	0	BE-only
barcode02	legacy_first_near19	all_complete	ACGCGTGCACACACGCA	GGG	17	complex_shorter		14	0	0	BE-only
barcode02	legacy_first_near19	all_complete	ACGCGTGCACACACGCC	GGG	17	complex_shorter		1	0	0	BE-only
barcode02	legacy_first_near19	all_complete	ACGCGTGCACACACGCGC	GGG	18	complex_shorter		3	0	0	BE-only
barcode02	legacy_first_near19	all_complete	ACGCGTGCACACACGCGCA	GGG	19	complex_equal		3	0	0	BE-only
barcode02	legacy_first_near19	all_complete	ACGCGTGCACACATGCGCA	GGG	19	complex_equal		1	0	0	BE-only
barcode02	legacy_first_near19	all_complete	ACGCGTGCACACGCA	GGG	15	complex_shorter		5	0	0	BE-only
barcode02	legacy_first_near19	all_complete	ACGCGTGCACACGCACCCGCA	GGG	21	complex_longer		1	0	0	BE-only
barcode02	legacy_first_near19	all_complete	ACGCGTGCACACGCACGCA	GGG	19	complex_equal		3	0	0	BE-only
barcode02	legacy_first_near19	all_complete	ACGCGTGCACAGACACAACGCA	GGG	22	complex_longer		1	0	0	BE-only
barcode02	legacy_first_near19	all_complete	ACGCGTGCACATACACGCA	GGG	19	complex_equal		1	0	0	BE-only
barcode02	legacy_first_near19	all_complete	ACGCGTGCACGCAAGGGTCACA	GGG	22	complex_longer		1	0	0	BE-only
barcode02	legacy_first_near19	all_complete	ACGCGTGCACGCACACACACGCA	GGG	23	complex_longer		1	0	0	BE-only
barcode02	legacy_first_near19	all_complete	ACGCGTGCACGCACACGC	AGG	18	complex_shorter		2	0	0	BE-only
barcode02	legacy_first_near19	all_complete	ACGCGTGCACGCACACGCA	GGG	19	complex_equal		255	0	0	BE-only
barcode02	legacy_first_near19	all_complete	ACGCGTGCACGCACACGCAC	AGG	20	complex_longer		1	0	0	BE-only
barcode02	legacy_first_near19	all_complete	ACGCGTGCACGCACACGCGCA	GGG	21	complex_longer		1	0	0	BE-only
barcode02	legacy_first_near19	all_complete	ACGCGTGCACGCACGCGCA	GGG	19	complex_equal		1	0	0	BE-only
barcode02	legacy_first_near19	all_complete	ACGCGTGCAGCACACGCA	GGG	18	complex_shorter		1	0	0	BE-only
barcode02	legacy_first_near19	all_complete	ACGCGTGCATACACACGCA	GGG	19	complex_equal		1	0	0	BE-only
barcode02	legacy_first_near19	all_complete	ACGCGTGCATGCACACACACGCA	GGG	23	complex_longer		1	0	0	BE-only
barcode02	legacy_first_near19	all_complete	ACGCGTGCCCCACACGCA	GGG	18	complex_shorter		1	0	0	BE-only
barcode02	legacy_first_near19	all_complete	ACGCGTGCCGCACGCACGCA	GGG	20	complex_longer		1	0	0	BE-only
barcode02	legacy_first_near19	all_complete	ACGCGTGCGCACACACACACGCA	GGG	23	complex_longer		1	0	0	BE-only
barcode02	legacy_first_near19	all_complete	ACGCGTGCGCACACACACGCA	GGG	21	complex_longer		19	0	0	BE-only
barcode02	legacy_first_near19	all_complete	ACGCGTGCGCACACACGCA	GGG	19	complex_equal		15	0	0	BE-only
barcode02	legacy_first_near19	all_complete	ACGCGTGCGCACACGCACGCA	GGG	21	complex_longer		1	0	0	BE-only
barcode02	legacy_first_near19	all_complete	ACGCGTGCGCACGCACACGCA	GGG	21	complex_longer		1	0	0	BE-only
barcode02	legacy_first_near19	all_complete	ACGCGTGCGCGCACACACACGCA	GGG	23	complex_longer		1	0	0	BE-only
barcode02	legacy_first_near19	all_complete	ACGCGTGCGCGCACACACGCA	GGG	21	complex_longer		6	0	0	BE-only
barcode02	legacy_first_near19	all_complete	ACGCGTGCGCGCACGCACACGCA	GGG	23	complex_longer		1	0	0	BE-only
barcode02	legacy_first_near19	all_complete	ACGCGTGCGCGCGCACACACGCA	GGG	23	complex_longer		2	0	0	BE-only
barcode02	legacy_first_near19	all_complete	ACGCGTGCGCGCGCGCA	GGG	17	complex_shorter		1	0	0	BE-only
barcode02	legacy_first_near19	all_complete	ACGCGTGTACACACACACGCA	GGG	21	complex_longer		2	0	0	BE-only
barcode02	legacy_first_near19	all_complete	ACGCGTGTACACACACGCA	GGG	19	complex_equal		2	0	0	BE-only
barcode02	legacy_first_near19	all_complete	ACGCGTGTGCACACACACACGCA	GGG	23	complex_longer		1	0	0	BE-only
barcode02	legacy_first_near19	all_complete	ACGCGTGTGCACACACACGCA	GGG	21	complex_longer		1	0	0	BE-only
barcode02	legacy_first_near19	all_complete	ACGCGTGTGTATATATACTA	AGG	20	complex_longer		1	0	0	BE-only
barcode02	legacy_first_near19	all_complete	ACGCTAAGCACACACACGCA	GGG	20	complex_longer		1	0	0	BE-only
barcode02	legacy_first_near19	all_complete	ACGCTAAGCGCACACACACACACGCA	GGG	26	complex_longer		1	0	0	BE-only
barcode02	legacy_first_near19	all_complete	ACGCTACACACACACACACGCA	GGG	22	complex_longer		3	0	0	BE-only
barcode02	legacy_first_near19	all_complete	ACGCTAGCACACACACACACGCA	GGG	23	complex_longer		1	0	0	BE-only
barcode02	legacy_first_near19	all_complete	ACGCTAGCAGCACACACGC	AGG	19	complex_equal		1	0	0	BE-only
barcode02	legacy_first_near19	all_complete	ACGCTAGCATGCATATATGCA	GGG	21	complex_longer		1	0	0	BE-only
barcode02	legacy_first_near19	all_complete	ACGCTAGCCGCGCACACACGCA	GGG	22	complex_longer		1	0	0	BE-only
barcode02	legacy_first_near19	all_complete	ACGCTAGCGGTGCACACACACGCA	GGG	24	complex_longer		1	0	0	BE-only
barcode02	legacy_first_near19	all_complete	ACGCTCACACACACGCA	GGG	17	complex_shorter		1	0	0	BE-only
barcode02	legacy_first_near19	all_complete	ACGCTCGCACACACACACGCA	GGG	21	complex_longer		1	0	0	BE-only
barcode02	legacy_first_near19	all_complete	ACGCTGCACACACACACGCAGGGTTGCA	GGG	28	complex_longer		1	0	0	BE-only
barcode02	legacy_first_near19	all_complete	ACGCTGCGCACACACACGCA	GGG	20	complex_longer		1	0	0	BE-only
barcode02	legacy_first_near19	all_complete	ACGCTGTATATACACCA	GGG	17	complex_shorter		1	0	0	BE-only
barcode02	legacy_first_near19	all_complete	ACGCTTGCACACACACACACGCA	GGG	23	complex_longer		1	0	0	BE-only
barcode02	legacy_first_near19	all_complete	ACGGAAAATGCACACACACGCA	GGG	22	complex_longer		1	0	0	BE-only
barcode02	legacy_first_near19	all_complete	ACGGAACACACACACACACACGCA	GGG	24	complex_longer		1	0	0	BE-only
barcode02	legacy_first_near19	all_complete	ACGGAACACACACACACACGCA	GGG	22	complex_longer		1	0	0	BE-only
barcode02	legacy_first_near19	all_complete	ACGGAATATA	GGG	10	complex_shorter		1	0	0	BE-only
barcode02	legacy_first_near19	all_complete	ACGGACACACACACACACACACGCA	GGG	25	complex_longer		4	0	0	BE-only
barcode02	legacy_first_near19	all_complete	ACGGACACACACACACACACGCA	GGG	23	complex_longer		21	0	0	BE-only
barcode02	legacy_first_near19	all_complete	ACGGACACACACACACACGCA	GGG	21	complex_longer		10	0	0	BE-only
barcode02	legacy_first_near19	all_complete	ACGGACACACACACACGCA	GGG	19	complex_equal		2	0	0	BE-only
barcode02	legacy_first_near19	all_complete	ACGGACACACACACGCA	GGG	17	complex_shorter		1	0	0	BE-only
barcode02	legacy_first_near19	all_complete	ACGGACACCACACACGCA	GGG	18	complex_shorter		1	0	0	BE-only
barcode02	legacy_first_near19	all_complete	ACGGACACGCACACACACACGCA	GGG	23	complex_longer		1	0	0	BE-only
barcode02	legacy_first_near19	all_complete	ACGGACACGCACGCA	GGG	15	complex_shorter		1	0	0	BE-only
barcode02	legacy_first_near19	all_complete	ACGGACAGCACACACGCA	GGG	18	complex_shorter		1	0	0	BE-only
barcode02	legacy_first_near19	all_complete	ACGGACGCACACACACACGCA	GGG	21	complex_longer		1	0	0	BE-only
barcode02	legacy_first_near19	all_complete	ACGGACGCACACACACGCA	GGG	19	complex_equal		2	0	0	BE-only
barcode02	legacy_first_near19	all_complete	ACGGACGCGCGCGCACACACACACGCA	GGG	27	complex_longer		1	0	0	BE-only
barcode02	legacy_first_near19	all_complete	ACGGACGCGCGCGCGCACACACGCA	GGG	25	complex_longer		1	0	0	BE-only
barcode02	legacy_first_near19	all_complete	ACGGACGTGTGCACACACACGCA	GGG	23	complex_longer		1	0	0	BE-only
barcode02	legacy_first_near19	all_complete	ACGGAGACACACACACACACGCA	GGG	23	complex_longer		1	0	0	BE-only
barcode02	legacy_first_near19	all_complete	ACGGAGCACGCACACACACGCA	GGG	22	complex_longer		1	0	0	BE-only
barcode02	legacy_first_near19	all_complete	ACGGATACACACACACACACGCA	GGG	23	complex_longer		4	0	0	BE-only
barcode02	legacy_first_near19	all_complete	ACGGATCCACACACACGCA	GGG	19	complex_equal		1	0	0	BE-only
barcode02	legacy_first_near19	all_complete	ACGGATGTGCACACACACACGCA	GGG	23	complex_longer		1	0	0	BE-only
barcode02	legacy_first_near19	all_complete	ACGGC	GGG	5	complex_shorter		1	0	0	BE-only
barcode02	legacy_first_near19	all_complete	ACGGCA	GGG	6	complex_shorter		3	0	0	BE-only
barcode02	legacy_first_near19	all_complete	ACGGCACACACACACACACACACACGCA	GGG	28	complex_longer		1	0	0	BE-only
barcode02	legacy_first_near19	all_complete	ACGGCACACACACACACACACACGCA	GGG	26	complex_longer		1	0	0	BE-only
barcode02	legacy_first_near19	all_complete	ACGGCACACACACACACACGCA	GGG	22	complex_longer		4	0	0	BE-only
barcode02	legacy_first_near19	all_complete	ACGGCACACACACACACGCA	GGG	20	complex_longer		1	0	0	BE-only
barcode02	legacy_first_near19	all_complete	ACGGCACACACACACGCA	GGG	18	complex_shorter		6	0	0	BE-only
barcode02	legacy_first_near19	all_complete	ACGGCACACACACGCA	GGG	16	complex_shorter		2	0	0	BE-only
barcode02	legacy_first_near19	all_complete	ACGGCACACGCA	GGG	12	complex_shorter		1	0	0	BE-only
barcode02	legacy_first_near19	all_complete	ACGGCACACGCACACACGCA	GGG	20	complex_longer		1	0	0	BE-only
barcode02	legacy_first_near19	all_complete	ACGGCACAGCACACACA	GGG	17	complex_shorter		1	0	0	BE-only
barcode02	legacy_first_near19	all_complete	ACGGCACAGGGCAAACACACGCA	GGG	23	complex_longer		1	0	0	BE-only
barcode02	legacy_first_near19	all_complete	ACGGCACCACACACACACGCA	GGG	21	complex_longer		1	0	0	BE-only
barcode02	legacy_first_near19	all_complete	ACGGCACCCACACACACGCA	GGG	20	complex_longer		2	0	0	BE-only
barcode02	legacy_first_near19	all_complete	ACGGCACCCCACACACACGCA	GGG	21	complex_longer		4	0	0	BE-only
barcode02	legacy_first_near19	all_complete	ACGGCACGCA	GGG	10	complex_shorter		1	0	0	BE-only
barcode02	legacy_first_near19	all_complete	ACGGCACGCACACGCA	GGG	16	complex_shorter		1	0	0	BE-only
barcode02	legacy_first_near19	all_complete	ACGGCACGCCACACACACGCA	GGG	21	complex_longer		2	0	0	BE-only
barcode02	legacy_first_near19	all_complete	ACGGCACGCCACACGCA	GGG	17	complex_shorter		1	0	0	BE-only
barcode02	legacy_first_near19	all_complete	ACGGCACGCCTGGGCGCGCCA	GGG	21	complex_longer		1	0	0	BE-only
barcode02	legacy_first_near19	all_complete	ACGGCACGCGC	GGG	11	complex_shorter		1	0	0	BE-only
barcode02	legacy_first_near19	all_complete	ACGGCAGACACACACACACGCA	GGG	22	complex_longer		1	0	0	BE-only
barcode02	legacy_first_near19	all_complete	ACGGCAGCACACACACGCA	GGG	19	complex_equal		1	0	0	BE-only
barcode02	legacy_first_near19	all_complete	ACGGCAGCGCACACACACGCA	GGG	21	complex_longer		1	0	0	BE-only
barcode02	legacy_first_near19	all_complete	ACGGCAGGCACACACACACGCA	GGG	22	complex_longer		1	0	0	BE-only
barcode02	legacy_first_near19	all_complete	ACGGCATCACACACACACACACGCA	GGG	25	complex_longer		1	0	0	BE-only
barcode02	legacy_first_near19	all_complete	ACGGCATGCACACACACGCA	GGG	20	complex_longer		1	0	0	BE-only
barcode02	legacy_first_near19	all_complete	ACGGCCACACACACACACACGCA	GGG	23	complex_longer		5	0	0	BE-only
barcode02	legacy_first_near19	all_complete	ACGGCCACACACACACGCA	GGG	19	complex_equal		1	0	0	BE-only
barcode02	legacy_first_near19	all_complete	ACGGCCACACACACGCA	GGG	17	complex_shorter		1	0	0	BE-only
barcode02	legacy_first_near19	all_complete	ACGGCCCACACACACACACACGCA	GGG	24	complex_longer		1	0	0	BE-only
barcode02	legacy_first_near19	all_complete	ACGGCCCGCGCGCGCGCACGCGAGA	GGG	25	complex_longer		1	0	0	BE-only
barcode02	legacy_first_near19	all_complete	ACGGCCGACACACACACACACACGCA	GGG	26	complex_longer		1	0	0	BE-only
barcode02	legacy_first_near19	all_complete	ACGGCCGACACACACACACACGCA	GGG	24	complex_longer		1	0	0	BE-only
barcode02	legacy_first_near19	all_complete	ACGGCCGACCACACACACGCA	GGG	21	complex_longer		1	0	0	BE-only
barcode02	legacy_first_near19	all_complete	ACGGCCGCA	GGG	9	complex_shorter		1	0	0	BE-only
barcode02	legacy_first_near19	all_complete	ACGGCCGCGCGCGCACGCA	GGG	19	complex_equal		1	0	0	BE-only
barcode02	legacy_first_near19	all_complete	ACGGCCGTGCGCACACACACGCA	GGG	23	complex_longer		1	0	0	BE-only
barcode02	legacy_first_near19	all_complete	ACGGCCTCACCACACACACACGCA	GGG	24	complex_longer		1	0	0	BE-only
barcode02	legacy_first_near19	all_complete	ACGGCGAACATATATGCA	GGG	18	complex_shorter		1	0	0	BE-only
barcode02	legacy_first_near19	all_complete	ACGGCGACACACACACACGCA	GGG	21	complex_longer		1	0	0	BE-only
barcode02	legacy_first_near19	all_complete	ACGGCGACACACACACGCA	GGG	19	complex_equal		1	0	0	BE-only
barcode02	legacy_first_near19	all_complete	ACGGCGAGGCCAGGCA	GGG	16	complex_shorter		1	0	0	BE-only
barcode02	legacy_first_near19	all_complete	ACGGCGATATATACGCA	GGG	17	complex_shorter		1	0	0	BE-only
barcode02	legacy_first_near19	all_complete	ACGGCGATTACACACACACGCA	GGG	22	complex_longer		1	0	0	BE-only
barcode02	legacy_first_near19	all_complete	ACGGCGCACACACACACACACGCA	GGG	24	complex_longer		1	0	0	BE-only
barcode02	legacy_first_near19	all_complete	ACGGCGCACACACACACACGCA	GGG	22	complex_longer		10	0	0	BE-only
barcode02	legacy_first_near19	all_complete	ACGGCGCACACACACACGCA	GGG	20	complex_longer		14	0	0	BE-only
barcode02	legacy_first_near19	all_complete	ACGGCGCACACACACGCA	GGG	18	complex_shorter		25	0	0	BE-only
barcode02	legacy_first_near19	all_complete	ACGGCGCACACACGCA	GGG	16	complex_shorter		1	0	0	BE-only
barcode02	legacy_first_near19	all_complete	ACGGCGCACAGGCGCGCA	GGG	18	complex_shorter		1	0	0	BE-only
barcode02	legacy_first_near19	all_complete	ACGGCGCACGCACACACGCA	GGG	20	complex_longer		2	0	0	BE-only
barcode02	legacy_first_near19	all_complete	ACGGCGCAGAGCCACGCA	GGG	18	complex_shorter		1	0	0	BE-only
barcode02	legacy_first_near19	all_complete	ACGGCGCAGCACCACACGCA	GGG	20	complex_longer		1	0	0	BE-only
barcode02	legacy_first_near19	all_complete	ACGGCGCAGGCGCGCACACGCA	GGG	22	complex_longer		1	0	0	BE-only
barcode02	legacy_first_near19	all_complete	ACGGCGCATGCACACACGCA	GGG	20	complex_longer		1	0	0	BE-only
barcode02	legacy_first_near19	all_complete	ACGGCGCCACACACACACGCA	GGG	21	complex_longer		1	0	0	BE-only
barcode02	legacy_first_near19	all_complete	ACGGCGCCCACACACACACACGCA	GGG	24	complex_longer		1	0	0	BE-only
barcode02	legacy_first_near19	all_complete	ACGGCGCCCCCACACACACGCA	GGG	22	complex_longer		1	0	0	BE-only
barcode02	legacy_first_near19	all_complete	ACGGCGCCGCCCACACACACACGCA	GGG	25	complex_longer		1	0	0	BE-only
barcode02	legacy_first_near19	all_complete	ACGGCGCGAGCACACACACGCA	GGG	22	complex_longer		1	0	0	BE-only
barcode02	legacy_first_near19	all_complete	ACGGCGCGCAAACACACGCA	GGG	20	complex_longer		1	0	0	BE-only
barcode02	legacy_first_near19	all_complete	ACGGCGCGCACACACACACACACGCA	GGG	26	complex_longer		1	0	0	BE-only
barcode02	legacy_first_near19	all_complete	ACGGCGCGCACACACACACGCA	GGG	22	complex_longer		7	0	0	BE-only
barcode02	legacy_first_near19	all_complete	ACGGCGCGCACACACACGCA	GGG	20	complex_longer		28	0	0	BE-only
barcode02	legacy_first_near19	all_complete	ACGGCGCGCACACACGCA	GGG	18	complex_shorter		4	0	0	BE-only
barcode02	legacy_first_near19	all_complete	ACGGCGCGCACACCGGATGTGTGCGCACACACGCA	GGG	35	complex_longer		1	0	0	BE-only
barcode02	legacy_first_near19	all_complete	ACGGCGCGCGCACACACACGCA	GGG	22	complex_longer		2	0	0	BE-only
barcode02	legacy_first_near19	all_complete	ACGGCGCGCGCACGCA	GGG	16	complex_shorter		1	0	0	BE-only
barcode02	legacy_first_near19	all_complete	ACGGCGCGCGCGCGCGCACGTCA	GGG	23	complex_longer		1	0	0	BE-only
barcode02	legacy_first_near19	all_complete	ACGGCGCTACACACACACACGCA	GGG	23	complex_longer		1	0	0	BE-only
barcode02	legacy_first_near19	all_complete	ACGGCGGCACACACACGCA	GGG	19	complex_equal		1	0	0	BE-only
barcode02	legacy_first_near19	all_complete	ACGGCGGCACCA	GGG	12	complex_shorter		1	0	0	BE-only
barcode02	legacy_first_near19	all_complete	ACGGCGGCCACACACACGCA	GGG	20	complex_longer		1	0	0	BE-only
barcode02	legacy_first_near19	all_complete	ACGGCGGCGCGCACACACACGCA	GGG	23	complex_longer		2	0	0	BE-only
barcode02	legacy_first_near19	all_complete	ACGGCGGCTAGACACACACGCA	GGG	22	complex_longer		1	0	0	BE-only
barcode02	legacy_first_near19	all_complete	ACGGCGTAACAGCACACACACGCA	GGG	24	complex_longer		1	0	0	BE-only
barcode02	legacy_first_near19	all_complete	ACGGCGTGCACACACACGCA	GGG	20	complex_longer		3	0	0	BE-only
barcode02	legacy_first_near19	all_complete	ACGGCGTGCGCACACACGCA	GGG	20	complex_longer		1	0	0	BE-only
barcode02	legacy_first_near19	all_complete	ACGGCGTGTATACGCA	GGG	16	complex_shorter		1	0	0	BE-only
barcode02	legacy_first_near19	all_complete	ACGGCTAACCACACACACGCA	GGG	21	complex_longer		1	0	0	BE-only
barcode02	legacy_first_near19	all_complete	ACGGCTAAGCGCGCACACACACACGCA	GGG	27	complex_longer		1	0	0	BE-only
barcode02	legacy_first_near19	all_complete	ACGGCTAAGCGCGCACACACGCA	GGG	23	complex_longer		1	0	0	BE-only
barcode02	legacy_first_near19	all_complete	ACGGCTAAGCGTGCACACACACACGCA	GGG	27	complex_longer		1	0	0	BE-only
barcode02	legacy_first_near19	all_complete	ACGGCTAAGCGTGCACACACACGCA	GGG	25	complex_longer		1	0	0	BE-only
barcode02	legacy_first_near19	all_complete	ACGGCTACAACACACGCA	GGG	18	complex_shorter		1	0	0	BE-only
barcode02	legacy_first_near19	all_complete	ACGGCTACACACACACACACGCA	GGG	23	complex_longer		6	0	0	BE-only
barcode02	legacy_first_near19	all_complete	ACGGCTACACACACACACGCA	GGG	21	complex_longer		1	0	0	BE-only
barcode02	legacy_first_near19	all_complete	ACGGCTACACACACACGCA	GGG	19	complex_equal		1	0	0	BE-only
barcode02	legacy_first_near19	all_complete	ACGGCTACACACACGCA	GGG	17	complex_shorter		2	0	0	BE-only
barcode02	legacy_first_near19	all_complete	ACGGCTACGCGCACACACACGCA	GGG	23	complex_longer		1	0	0	BE-only
barcode02	legacy_first_near19	all_complete	ACGGCTAGCACACACACACGCA	GGG	22	complex_longer		1	0	0	BE-only
barcode02	legacy_first_near19	all_complete	ACGGCTAGCACACACACGCA	GGG	20	complex_longer		2	0	0	BE-only
barcode02	legacy_first_near19	all_complete	ACGGCTAGCCGCACACACACACACGCA	GGG	27	complex_longer		1	0	0	BE-only
barcode02	legacy_first_near19	all_complete	ACGGCTAGCGCACACACACGCA	GGG	22	complex_longer		2	0	0	BE-only
barcode02	legacy_first_near19	all_complete	ACGGCTAGCGCACCACACGCA	GGG	21	complex_longer		1	0	0	BE-only
barcode02	legacy_first_near19	all_complete	ACGGCTAGCGCGCACACACACGCA	GGG	24	complex_longer		1	0	0	BE-only
barcode02	legacy_first_near19	all_complete	ACGGCTAGCGCGCACACACGCA	GGG	22	complex_longer		1	0	0	BE-only
barcode02	legacy_first_near19	all_complete	ACGGCTAGCGCGCGCACACACGCA	GGG	24	complex_longer		1	0	0	BE-only
barcode02	legacy_first_near19	all_complete	ACGGCTAGCGGTGCGCACACACGCA	GGG	25	complex_longer		1	0	0	BE-only
barcode02	legacy_first_near19	all_complete	ACGGCTATACACACACGCA	GGG	19	complex_equal		1	0	0	BE-only
barcode02	legacy_first_near19	all_complete	ACGGCTCACACACACACACACGCA	GGG	24	complex_longer		1	0	0	BE-only
barcode02	legacy_first_near19	all_complete	ACGGCTCACACACACACACGCA	GGG	22	complex_longer		1	0	0	BE-only
barcode02	legacy_first_near19	all_complete	ACGGCTCCGCACACACACGCA	GGG	21	complex_longer		1	0	0	BE-only
barcode02	legacy_first_near19	all_complete	ACGGCTCGCGCGCACAGCGCA	GGG	21	complex_longer		1	0	0	BE-only
barcode02	legacy_first_near19	all_complete	ACGGCTCGCGCGCGCGCGCACGCA	GGG	24	complex_longer		1	0	0	BE-only
barcode02	legacy_first_near19	all_complete	ACGGCTGACACACACACACACGCA	GGG	24	complex_longer		1	0	0	BE-only
barcode02	legacy_first_near19	all_complete	ACGGCTGTACACACACACACGCA	GGG	23	complex_longer		1	0	0	BE-only
barcode02	legacy_first_near19	all_complete	ACGGCTGTACACACACACGCA	GGG	21	complex_longer		1	0	0	BE-only
barcode02	legacy_first_near19	all_complete	ACGGCTTACACACACACACACGCA	GGG	24	complex_longer		2	0	0	BE-only
barcode02	legacy_first_near19	all_complete	ACGGCTTCACACACACACACACGCA	GGG	25	complex_longer		1	0	0	BE-only
barcode02	legacy_first_near19	all_complete	ACGGCTTGTGCGCACACACGCA	GGG	22	complex_longer		1	0	0	BE-only
barcode02	legacy_first_near19	all_complete	ACGGCTTTACACACACACACACGCA	GGG	25	complex_longer		1	0	0	BE-only
barcode02	legacy_first_near19	all_complete	ACGGGACACACACACACACACGCA	GGG	24	complex_longer		1	0	0	BE-only
barcode02	legacy_first_near19	all_complete	ACGGGACACACACACACACGCA	GGG	22	complex_longer		3	0	0	BE-only
barcode02	legacy_first_near19	all_complete	ACGGGACACACACACACGCA	GGG	20	complex_longer		1	0	0	BE-only
barcode02	legacy_first_near19	all_complete	ACGGGACACACGCA	GGG	14	complex_shorter		1	0	0	BE-only
barcode02	legacy_first_near19	all_complete	ACGGGACATACACACACACACGCA	GGG	24	complex_longer		1	0	0	BE-only
barcode02	legacy_first_near19	all_complete	ACGGGAGCGATGTATACACGCA	GGG	22	complex_longer		1	0	0	BE-only
barcode02	legacy_first_near19	all_complete	ACGGGAGCGCGCACACACACGCA	GGG	23	complex_longer		1	0	0	BE-only
barcode02	legacy_first_near19	all_complete	ACGGGCACACACA	GGG	13	complex_shorter		1	0	0	BE-only
barcode02	legacy_first_near19	all_complete	ACGGGCACACACACACA	GGG	17	complex_shorter		1	0	0	BE-only
barcode02	legacy_first_near19	all_complete	ACGGGCACACACACACACACGCA	GGG	23	complex_longer		6	0	0	BE-only
barcode02	legacy_first_near19	all_complete	ACGGGCACACACACACACGCA	GGG	21	complex_longer		4	0	0	BE-only
barcode02	legacy_first_near19	all_complete	ACGGGCACACACACACGC	AGG	18	complex_shorter		2	0	0	BE-only
barcode02	legacy_first_near19	all_complete	ACGGGCACACACACACGC	GGG	18	complex_shorter		1	0	0	BE-only
barcode02	legacy_first_near19	all_complete	ACGGGCACACACACACGCA	GGG	19	complex_equal		235	0	0	BE-only
barcode02	legacy_first_near19	all_complete	ACGGGCACACACACGCA	GGG	17	complex_shorter		6	0	0	BE-only
barcode02	legacy_first_near19	all_complete	ACGGGCACACACGCA	GGG	15	complex_shorter		2	0	0	BE-only
barcode02	legacy_first_near19	all_complete	ACGGGCACACACGCACGCA	GGG	19	complex_equal		1	0	0	BE-only
barcode02	legacy_first_near19	all_complete	ACGGGCACGCACACACACGCA	GGG	21	complex_longer		1	0	0	BE-only
barcode02	legacy_first_near19	all_complete	ACGGGCAGGCACACACGCA	GGG	19	complex_equal		1	0	0	BE-only
barcode02	legacy_first_near19	all_complete	ACGGGCCACACACGCA	GGG	16	complex_shorter		1	0	0	BE-only
barcode02	legacy_first_near19	all_complete	ACGGGCCCACACACACACACGCA	GGG	23	complex_longer		1	0	0	BE-only
barcode02	legacy_first_near19	all_complete	ACGGGCGACACAGACACACGCA	GGG	22	complex_longer		1	0	0	BE-only
barcode02	legacy_first_near19	all_complete	ACGGGCGCAAACACACGCA	GGG	19	complex_equal		1	0	0	BE-only
barcode02	legacy_first_near19	all_complete	ACGGGCGCACACACACACA	GGG	19	complex_equal		1	0	0	BE-only
barcode02	legacy_first_near19	all_complete	ACGGGCGCACACACACACACA	GGG	21	complex_longer		1	0	0	BE-only
barcode02	legacy_first_near19	all_complete	ACGGGCGCACACACACACACACACGCA	GGG	27	complex_longer		1	0	0	BE-only
barcode02	legacy_first_near19	all_complete	ACGGGCGCACACACACACACACGCA	GGG	25	complex_longer		6	0	0	BE-only
barcode02	legacy_first_near19	all_complete	ACGGGCGCACACACACACACGCA	GGG	23	complex_longer		99	0	0	BE-only
barcode02	legacy_first_near19	all_complete	ACGGGCGCACACACACACGCA	GGG	21	complex_longer		20	0	0	BE-only
barcode02	legacy_first_near19	all_complete	ACGGGCGCACACACACGC	AGG	18	complex_shorter		1	0	0	BE-only
barcode02	legacy_first_near19	all_complete	ACGGGCGCACACACACGC	GGG	18	complex_shorter		1	0	0	BE-only
barcode02	legacy_first_near19	all_complete	ACGGGCGCACACACACGCA	AGG	19	complex_equal		1	0	0	BE-only
barcode02	legacy_first_near19	all_complete	ACGGGCGCACACACACGCA	GGG	19	complex_equal		2142	0	0	BE-only
barcode02	legacy_first_near19	all_complete	ACGGGCGCACACACACGCC	AGG	19	complex_equal		2	0	0	BE-only
barcode02	legacy_first_near19	all_complete	ACGGGCGCACACACACGCG	GGG	19	complex_equal		2	0	0	BE-only
barcode02	legacy_first_near19	all_complete	ACGGGCGCACACACACGCTCGCA	GGG	23	complex_longer		1	0	0	BE-only
barcode02	legacy_first_near19	all_complete	ACGGGCGCACACACATGCA	GGG	19	complex_equal		1	0	0	BE-only
barcode02	legacy_first_near19	all_complete	ACGGGCGCACACACCGCA	GGG	18	complex_shorter		1	0	0	BE-only
barcode02	legacy_first_near19	all_complete	ACGGGCGCACACACGCA	GGG	17	complex_shorter		35	0	0	BE-only
barcode02	legacy_first_near19	all_complete	ACGGGCGCACACACGCGC	GGG	18	complex_shorter		4	0	0	BE-only
barcode02	legacy_first_near19	all_complete	ACGGGCGCACACACGCGCA	GGG	19	complex_equal		1	0	0	BE-only
barcode02	legacy_first_near19	all_complete	ACGGGCGCACACACGCGCGGGTTAGAGCCGAATAGCAAGTTAACCTAAGGCTAGTCCGTTATCAACTTGAAAAAGTGGCACCGAGTCGGTGCTAACCCTGCGTGTGTGTGTGTGTGTATTAATTACGCGGTTCTATCTAGTTACGCGTTAAACCAACTAGAATTTTTTTAATTCGGGCCCGCGGCCGCGAAGGATCTGCGATCGCTCCGGTGCCCGTCAGTGGGCAGAGCGCACATCGCCCACAGTCCCCGAGAAGTTGGGGGGAGGGGTCGGCAATTGAACGGGTGCCTAGAGAAGGTGGCGCCGGGGTAAACTGGGAAAGTGATGTCGTGTACTGGCTCCGCCTTTTTCCCGAGGGTGGGGGAGAACCGTATATAAGTGCAGTAGTCGCCGTGGGACGGAACAGCGTACAGGATCTCGGTGGTCGCCGTATCATAGAAGACGGCATACGAGATGACCAGCATACCTTAATAGCCGAGGCCACATTTCCCATGATTCCTTCATATTTGCATATACGATACAAGGCTGTTAGAGAGATAATTGGAATTAATTTGACTGTAAACACAAAGATATTAGTACAAAATACGTGACGTAGAAAGTAATAATTTCTTGGGTAGTTTGCAGTTTTAAAATTATGTTTTAAAATGGACTATCATATGCTTACCGTAACTTGAAAGTATTTCGATTTCTTGGCTTTATATATCTTGTGGAAAGGACGAAACACCGGACACACACACACACACGCA	GGG	746	complex_longer		1	0	0	BE-only
barcode02	legacy_first_near19	all_complete	ACGGGCGCACACCA	GGG	14	complex_shorter		1	0	0	BE-only
barcode02	legacy_first_near19	all_complete	ACGGGCGCACACGCA	GGG	15	complex_shorter		3	0	0	BE-only
barcode02	legacy_first_near19	all_complete	ACGGGCGCACACGCACCGCA	GGG	20	complex_longer		1	0	0	BE-only
barcode02	legacy_first_near19	all_complete	ACGGGCGCACACGCAGGCGCA	GGG	21	complex_longer		1	0	0	BE-only
barcode02	legacy_first_near19	all_complete	ACGGGCGCACCACGCA	GGG	16	complex_shorter		1	0	0	BE-only
barcode02	legacy_first_near19	all_complete	ACGGGCGCACGCACACACGCA	GGG	21	complex_longer		1	0	0	BE-only
barcode02	legacy_first_near19	all_complete	ACGGGCGCACGCACACGCA	GGG	19	complex_equal		1	0	0	BE-only
barcode02	legacy_first_near19	all_complete	ACGGGCGCACGCACGCA	GGG	17	complex_shorter		1	0	0	BE-only
barcode02	legacy_first_near19	all_complete	ACGGGCGCACGCGCGCGCA	GGG	19	complex_equal		1	0	0	BE-only
barcode02	legacy_first_near19	all_complete	ACGGGCGCAGCACACGCA	GGG	18	complex_shorter		1	0	0	BE-only
barcode02	legacy_first_near19	all_complete	ACGGGCGCAGGCA	GGG	13	complex_shorter		1	0	0	BE-only
barcode02	legacy_first_near19	all_complete	ACGGGCGCCACACACACACGCA	GGG	22	complex_longer		1	0	0	BE-only
barcode02	legacy_first_near19	all_complete	ACGGGCGCGCACACACA	GGG	17	complex_shorter		3	0	0	BE-only
barcode02	legacy_first_near19	all_complete	ACGGGCGCGCACACACACACGCA	GGG	23	complex_longer		3	0	0	BE-only
barcode02	legacy_first_near19	all_complete	ACGGGCGCGCACACACACG	GGG	19	complex_equal		1	0	0	BE-only
barcode02	legacy_first_near19	all_complete	ACGGGCGCGCACACACACGCA	GGG	21	complex_longer		5	0	0	BE-only
barcode02	legacy_first_near19	all_complete	ACGGGCGCGCACACACGC	AGG	18	complex_shorter		1	0	0	BE-only
barcode02	legacy_first_near19	all_complete	ACGGGCGCGCACACACGCA	GGG	19	complex_equal		683	0	0	BE-only
barcode02	legacy_first_near19	all_complete	ACGGGCGCGCACACAGGCA	GGG	19	complex_equal		1	0	0	BE-only
barcode02	legacy_first_near19	all_complete	ACGGGCGCGCACACGCA	GGG	17	complex_shorter		7	0	0	BE-only
barcode02	legacy_first_near19	all_complete	ACGGGCGCGCACGCA	GGG	15	complex_shorter		1	0	0	BE-only
barcode02	legacy_first_near19	all_complete	ACGGGCGCGCACGCACGCA	GGG	19	complex_equal		2	0	0	BE-only
barcode02	legacy_first_near19	all_complete	ACGGGCGCGCACGCGCA	GGG	17	complex_shorter		3	0	0	BE-only
barcode02	legacy_first_near19	all_complete	ACGGGCGCGCGCACACACACGCA	GGG	23	complex_longer		1	0	0	BE-only
barcode02	legacy_first_near19	all_complete	ACGGGCGCGCGCACACACGCA	GGG	21	complex_longer		3	0	0	BE-only
barcode02	legacy_first_near19	all_complete	ACGGGCGCGCGCGCACACACACACGCA	GGG	27	complex_longer		1	0	0	BE-only
barcode02	legacy_first_near19	all_complete	ACGGGCGCGCGCGCACACACGCA	GGG	23	complex_longer		1	0	0	BE-only
barcode02	legacy_first_near19	all_complete	ACGGGCGCGCGCGCGCA	GGG	17	complex_shorter		1	0	0	BE-only
barcode02	legacy_first_near19	all_complete	ACGGGCGGCGACACACGCA	GGG	19	complex_equal		1	0	0	BE-only
barcode02	legacy_first_near19	all_complete	ACGGGCGGGCGCGCACACACGCA	GGG	23	complex_longer		1	0	0	BE-only
barcode02	legacy_first_near19	all_complete	ACGGGCGTACACACACACGCA	GGG	21	complex_longer		1	0	0	BE-only
barcode02	legacy_first_near19	all_complete	ACGGGCGTAGCGCACACACGCA	GGG	22	complex_longer		1	0	0	BE-only
barcode02	legacy_first_near19	all_complete	ACGGGCGTGCACACACGCA	GGG	19	complex_equal		1	0	0	BE-only
barcode02	legacy_first_near19	all_complete	ACGGGCTACACACACACACACGCA	GGG	24	complex_longer		1	0	0	BE-only
barcode02	legacy_first_near19	all_complete	ACGGGCTCACCACCACGCA	GGG	19	complex_equal		1	0	0	BE-only
barcode02	legacy_first_near19	all_complete	ACGGGCTCGCACGCACACGCA	GGG	21	complex_longer		1	0	0	BE-only
barcode02	legacy_first_near19	all_complete	ACGGGCTTCACACACACACACGCA	GGG	24	complex_longer		1	0	0	BE-only
barcode02	legacy_first_near19	all_complete	ACGGGGCGCACACACACACACGCA	GGG	24	complex_longer		2	0	0	BE-only
barcode02	legacy_first_near19	all_complete	ACGGGGCGCACACACACACGCA	GGG	22	complex_longer		1	0	0	BE-only
barcode02	legacy_first_near19	all_complete	ACGGGGCGCACACACACGCA	GGG	20	complex_longer		28	0	0	BE-only
barcode02	legacy_first_near19	all_complete	ACGGGGCGCACACACGCA	GGG	18	complex_shorter		2	0	0	BE-only
barcode02	legacy_first_near19	all_complete	ACGGGGCGCGCACACACACGCA	GGG	22	complex_longer		1	0	0	BE-only
barcode02	legacy_first_near19	all_complete	ACGGGGCGCGCACACACGCA	GGG	20	complex_longer		2	0	0	BE-only
barcode02	legacy_first_near19	all_complete	ACGGGGCGCGCACACGCA	GGG	18	complex_shorter		1	0	0	BE-only
barcode02	legacy_first_near19	all_complete	ACGGGGGCGCACACACACGCA	GGG	21	complex_longer		2	0	0	BE-only
barcode02	legacy_first_near19	all_complete	ACGGGGGGCGCACACACACGCA	GGG	22	complex_longer		1	0	0	BE-only
barcode02	legacy_first_near19	all_complete	ACGGGGGGCGCGCACACACGCA	GGG	22	complex_longer		1	0	0	BE-only
barcode02	legacy_first_near19	all_complete	ACGGGTACACACACACGCA	GGG	19	complex_equal		1	0	0	BE-only
barcode02	legacy_first_near19	all_complete	ACGGGTGCACACACACGCA	GGG	19	complex_equal		2	0	0	BE-only
barcode02	legacy_first_near19	all_complete	ACGGGTGCTACAGACACACACGCA	GGG	24	complex_longer		1	0	0	BE-only
barcode02	legacy_first_near19	all_complete	ACGGGTGTGCACACACACGCA	GGG	21	complex_longer		3	0	0	BE-only
barcode02	legacy_first_near19	all_complete	ACGGGTGTGCGCACACACGCA	GGG	21	complex_longer		2	0	0	BE-only
barcode02	legacy_first_near19	all_complete	ACGGTACGCACACACACACGCA	GGG	22	complex_longer		1	0	0	BE-only
barcode02	legacy_first_near19	all_complete	ACGGTACGTGCACACACACACGCA	GGG	24	complex_longer		1	0	0	BE-only
barcode02	legacy_first_near19	all_complete	ACGGTACTGCACACACACGCA	GGG	21	complex_longer		1	0	0	BE-only
barcode02	legacy_first_near19	all_complete	ACGGTATACACACACACACACGCA	GGG	24	complex_longer		1	0	0	BE-only
barcode02	legacy_first_near19	all_complete	ACGGTCACACACACACACACGCA	GGG	23	complex_longer		2	0	0	BE-only
barcode02	legacy_first_near19	all_complete	ACGGTCCGCCCACCGGATGTGTGCGCACACACGCA	GGG	35	complex_longer		1	0	0	BE-only
barcode02	legacy_first_near19	all_complete	ACGGTCGTGTATACACACCA	GGG	20	complex_longer		1	0	0	BE-only
barcode02	legacy_first_near19	all_complete	ACGGTGACACGCA	GGG	13	complex_shorter		1	0	0	BE-only
barcode02	legacy_first_near19	all_complete	ACGGTGAGCGCGCACACACGCA	GGG	22	complex_longer		1	0	0	BE-only
barcode02	legacy_first_near19	all_complete	ACGGTGAGCTGCACACACGCA	GGG	21	complex_longer		1	0	0	BE-only
barcode02	legacy_first_near19	all_complete	ACGGTGCACACACACACACACGCA	GGG	24	complex_longer		1	0	0	BE-only
barcode02	legacy_first_near19	all_complete	ACGGTGCACACACACACGCA	GGG	20	complex_longer		1	0	0	BE-only
barcode02	legacy_first_near19	all_complete	ACGGTGCACACACACGCA	GGG	18	complex_shorter		4	0	0	BE-only
barcode02	legacy_first_near19	all_complete	ACGGTGCACACACGCA	GGG	16	complex_shorter		1	0	0	BE-only
barcode02	legacy_first_near19	all_complete	ACGGTGCAGCACACACGCA	GGG	19	complex_equal		1	0	0	BE-only
barcode02	legacy_first_near19	all_complete	ACGGTGCGCACACACACACACGCA	GGG	24	complex_longer		2	0	0	BE-only
barcode02	legacy_first_near19	all_complete	ACGGTGCGCACACACACACGCA	GGG	22	complex_longer		1	0	0	BE-only
barcode02	legacy_first_near19	all_complete	ACGGTGCGCACACACACGCA	GGG	20	complex_longer		7	0	0	BE-only
barcode02	legacy_first_near19	all_complete	ACGGTGCGCACACACGCA	GGG	18	complex_shorter		2	0	0	BE-only
barcode02	legacy_first_near19	all_complete	ACGGTGCGCGCACACACGA	GGG	19	complex_equal		1	0	0	BE-only
barcode02	legacy_first_near19	all_complete	ACGGTGCGCGCACACACGCA	GGG	20	complex_longer		7	0	0	BE-only
barcode02	legacy_first_near19	all_complete	ACGGTGCGCGCGCACACACACACGCA	GGG	26	complex_longer		2	0	0	BE-only
barcode02	legacy_first_near19	all_complete	ACGGTGGCGACACACGCA	GGG	18	complex_shorter		1	0	0	BE-only
barcode02	legacy_first_near19	all_complete	ACGGTGGCGCACACACGCA	GGG	19	complex_equal		1	0	0	BE-only
barcode02	legacy_first_near19	all_complete	ACGGTGGGCGCACACACGCA	GGG	20	complex_longer		3	0	0	BE-only
barcode02	legacy_first_near19	all_complete	ACGGTGTACACACACGCA	GGG	18	complex_shorter		2	0	0	BE-only
barcode02	legacy_first_near19	all_complete	ACGGTGTACACATGCA	GGG	16	complex_shorter		1	0	0	BE-only
barcode02	legacy_first_near19	all_complete	ACGGTGTGCACACACACACGCA	GGG	22	complex_longer		1	0	0	BE-only
barcode02	legacy_first_near19	all_complete	ACGGTGTGCACACACACGCA	GGG	20	complex_longer		3	0	0	BE-only
barcode02	legacy_first_near19	all_complete	ACGGTGTGCAGAGACACGCA	GGG	20	complex_longer		1	0	0	BE-only
barcode02	legacy_first_near19	all_complete	ACGGTGTGCGCACACACGCA	GGG	20	complex_longer		4	0	0	BE-only
barcode02	legacy_first_near19	all_complete	ACGGTGTGCGCGCACACACGCA	GGG	22	complex_longer		2	0	0	BE-only
barcode02	legacy_first_near19	all_complete	ACGGTGTGTGCAACACGCA	GGG	19	complex_equal		1	0	0	BE-only
barcode02	legacy_first_near19	all_complete	ACGGTGTGTGCACACACACGCA	GGG	22	complex_longer		1	0	0	BE-only
barcode02	legacy_first_near19	all_complete	ACGGTTAGTGCGCACACACGCA	GGG	22	complex_longer		1	0	0	BE-only
barcode02	legacy_first_near19	all_complete	ACGGTTTACACACACACACACGCA	GGG	24	complex_longer		1	0	0	BE-only
barcode02	legacy_first_near19	all_complete	ACGTAAAATGCGCACACACACACACGCA	GGG	28	complex_longer		1	0	0	BE-only
barcode02	legacy_first_near19	all_complete	ACGTAAAGGTCACGCA	GGG	16	complex_shorter		1	0	0	BE-only
barcode02	legacy_first_near19	all_complete	ACGTAAGCGTGCGCACACACACGCA	GGG	25	complex_longer		1	0	0	BE-only
barcode02	legacy_first_near19	all_complete	ACGTAAGTGCGCACACACACACGCA	GGG	25	complex_longer		1	0	0	BE-only
barcode02	legacy_first_near19	all_complete	ACGTAAGTGCGTGCACACACACACACGCA	GGG	29	complex_longer		1	0	0	BE-only
barcode02	legacy_first_near19	all_complete	ACGTAAGTGTGCGCACACACACGCA	GGG	25	complex_longer		1	0	0	BE-only
barcode02	legacy_first_near19	all_complete	ACGTAATGTATACACACGCA	GGG	20	complex_longer		1	0	0	BE-only
barcode02	legacy_first_near19	all_complete	ACGTAATTGCACACACACGCA	GGG	21	complex_longer		1	0	0	BE-only
barcode02	legacy_first_near19	all_complete	ACGTACACACAACACACGCA	GGG	20	complex_longer		1	0	0	BE-only
barcode02	legacy_first_near19	all_complete	ACGTACACACACACA	CGG	15	complex_shorter		1	0	0	BE-only
barcode02	legacy_first_near19	all_complete	ACGTACACACACACACACACGCA	GGG	23	complex_longer		3	0	0	BE-only
barcode02	legacy_first_near19	all_complete	ACGTACACACACACACACGCA	GGG	21	complex_longer		14	0	0	BE-only
barcode02	legacy_first_near19	all_complete	ACGTACACACACACACGC	AGG	18	complex_shorter		1	0	0	BE-only
barcode02	legacy_first_near19	all_complete	ACGTACACACACACACGCA	GGG	19	complex_equal		287	0	0	BE-only
barcode02	legacy_first_near19	all_complete	ACGTACACACACACACGCA	TGG	19	complex_equal		1	0	0	BE-only
barcode02	legacy_first_near19	all_complete	ACGTACACACACACACGCGCA	GGG	21	complex_longer		1	0	0	BE-only
barcode02	legacy_first_near19	all_complete	ACGTACACACACACATGCA	GGG	19	complex_equal		1	0	0	BE-only
barcode02	legacy_first_near19	all_complete	ACGTACACACACACGCA	GGG	17	complex_shorter		16	0	0	BE-only
barcode02	legacy_first_near19	all_complete	ACGTACACACACGCA	GGG	15	complex_shorter		7	0	0	BE-only
barcode02	legacy_first_near19	all_complete	ACGTACACACACGCACACGCA	GGG	21	complex_longer		1	0	0	BE-only
barcode02	legacy_first_near19	all_complete	ACGTACACACACGCACGCGCA	GGG	21	complex_longer		1	0	0	BE-only
barcode02	legacy_first_near19	all_complete	ACGTACACACCGGCA	GGG	15	complex_shorter		1	0	0	BE-only
barcode02	legacy_first_near19	all_complete	ACGTACACAGACACACGCA	GGG	19	complex_equal		1	0	0	BE-only
barcode02	legacy_first_near19	all_complete	ACGTACACGCACACACACGCA	GGG	21	complex_longer		1	0	0	BE-only
barcode02	legacy_first_near19	all_complete	ACGTACAGAACGACACGCA	GGG	19	complex_equal		1	0	0	BE-only
barcode02	legacy_first_near19	all_complete	ACGTACAGACACGCA	GGG	15	complex_shorter		1	0	0	BE-only
barcode02	legacy_first_near19	all_complete	ACGTACAGCGCACACACACGCA	GGG	22	complex_longer		1	0	0	BE-only
barcode02	legacy_first_near19	all_complete	ACGTACGACACACACT	AGG	16	complex_shorter		1	0	0	BE-only
barcode02	legacy_first_near19	all_complete	ACGTACGCACACACACACACGCA	GGG	23	complex_longer		1	0	0	BE-only
barcode02	legacy_first_near19	all_complete	ACGTACGCACACACACACACGCAGGGTTGCA	GGG	31	complex_longer		1	0	0	BE-only
barcode02	legacy_first_near19	all_complete	ACGTACGCACACACACACGCA	GGG	21	complex_longer		1	0	0	BE-only
barcode02	legacy_first_near19	all_complete	ACGTACGCACACACACGCA	GGG	19	complex_equal		230	0	0	BE-only
barcode02	legacy_first_near19	all_complete	ACGTACGCGCACACACACGCA	GGG	21	complex_longer		1	0	0	BE-only
barcode02	legacy_first_near19	all_complete	ACGTACGTGCGCACACACACGCA	GGG	23	complex_longer		1	0	0	BE-only
barcode02	legacy_first_near19	all_complete	ACGTACTACACACACGCA	GGG	18	complex_shorter		1	0	0	BE-only
barcode02	legacy_first_near19	all_complete	ACGTAGACACACACACGCA	GGG	19	complex_equal		1	0	0	BE-only
barcode02	legacy_first_near19	all_complete	ACGTAGCGCACACACACGCA	GGG	20	complex_longer		1	0	0	BE-only
barcode02	legacy_first_near19	all_complete	ACGTAGCGCGCACACACGCA	GGG	20	complex_longer		1	0	0	BE-only
barcode02	legacy_first_near19	all_complete	ACGTAGCGTGCGCACACACACGCA	GGG	24	complex_longer		1	0	0	BE-only
barcode02	legacy_first_near19	all_complete	ACGTAGCGTGCGCACACACGCA	GGG	22	complex_longer		1	0	0	BE-only
barcode02	legacy_first_near19	all_complete	ACGTAGCGTGTGCGCACACACACGCA	GGG	26	complex_longer		1	0	0	BE-only
barcode02	legacy_first_near19	all_complete	ACGTAGGATATATGCA	GGG	16	complex_shorter		1	0	0	BE-only
barcode02	legacy_first_near19	all_complete	ACGTAGGCACACACACGCA	GGG	19	complex_equal		3	0	0	BE-only
barcode02	legacy_first_near19	all_complete	ACGTAGGCAGGCACACACGCA	GGG	21	complex_longer		1	0	0	BE-only
barcode02	legacy_first_near19	all_complete	ACGTAGGGCGCACGCACACGCA	GGG	22	complex_longer		1	0	0	BE-only
barcode02	legacy_first_near19	all_complete	ACGTAGGGCGCGCA	GGG	14	complex_shorter		1	0	0	BE-only
barcode02	legacy_first_near19	all_complete	ACGTAGGGTGCGCACACACACACGCA	GGG	26	complex_longer		1	0	0	BE-only
barcode02	legacy_first_near19	all_complete	ACGTAGGTGCGCACACACACGCA	GGG	23	complex_longer		2	0	0	BE-only
barcode02	legacy_first_near19	all_complete	ACGTAGGTGTGCACACACACGCA	GGG	23	complex_longer		1	0	0	BE-only
barcode02	legacy_first_near19	all_complete	ACGTAGTGCACACACACACACGCA	GGG	24	complex_longer		1	0	0	BE-only
barcode02	legacy_first_near19	all_complete	ACGTAGTGCGCACACACACGCA	GGG	22	complex_longer		4	0	0	BE-only
barcode02	legacy_first_near19	all_complete	ACGTAGTGTGCACACACACGCA	GGG	22	complex_longer		7	0	0	BE-only
barcode02	legacy_first_near19	all_complete	ACGTAGTGTGCGCACACACACGCA	GGG	24	complex_longer		1	0	0	BE-only
barcode02	legacy_first_near19	all_complete	ACGTAGTGTGTGCACACACACGCA	GGG	24	complex_longer		3	0	0	BE-only
barcode02	legacy_first_near19	all_complete	ACGTATACACACACACACACGCA	GGG	23	complex_longer		1	0	0	BE-only
barcode02	legacy_first_near19	all_complete	ACGTATCACACGCA	GGG	14	complex_shorter		1	0	0	BE-only
barcode02	legacy_first_near19	all_complete	ACGTATGCACACACACACGCA	GGG	21	complex_longer		1	0	0	BE-only
barcode02	legacy_first_near19	all_complete	ACGTATGCACACACACGCA	GGG	19	complex_equal		1	0	0	BE-only
barcode02	legacy_first_near19	all_complete	ACGTATGCGCACACACGCA	GGG	19	complex_equal		1	0	0	BE-only
barcode02	legacy_first_near19	all_complete	ACGTCAACGTTAGCACCT	AGG	18	complex_shorter		1	0	0	BE-only
barcode02	legacy_first_near19	all_complete	ACGTCACAATATATGTTT	GGG	18	complex_shorter		1	0	0	BE-only
barcode02	legacy_first_near19	all_complete	ACGTCACACAC	GGG	11	complex_shorter		1	0	0	BE-only
barcode02	legacy_first_near19	all_complete	ACGTCACACACACACACACGCA	GGG	22	complex_longer		1	0	0	BE-only
barcode02	legacy_first_near19	all_complete	ACGTCACACACACACGCA	GGG	18	complex_shorter		1	0	0	BE-only
barcode02	legacy_first_near19	all_complete	ACGTCACACACACGCA	GGG	16	complex_shorter		5	0	0	BE-only
barcode02	legacy_first_near19	all_complete	ACGTCACCGCACGCA	GGG	15	complex_shorter		1	0	0	BE-only
barcode02	legacy_first_near19	all_complete	ACGTCACGCGCGCA	GGG	14	complex_shorter		1	0	0	BE-only
barcode02	legacy_first_near19	all_complete	ACGTCAGCACACACACACGCA	GGG	21	complex_longer		1	0	0	BE-only
barcode02	legacy_first_near19	all_complete	ACGTCAGCACACACGCA	GGG	17	complex_shorter		1	0	0	BE-only
barcode02	legacy_first_near19	all_complete	ACGTCATATTGTA	GGG	13	complex_shorter		1	0	0	BE-only
barcode02	legacy_first_near19	all_complete	ACGTCCGCACGCACACGCA	GGG	19	complex_equal		1	0	0	BE-only
barcode02	legacy_first_near19	all_complete	ACGTCCGCGGCACCAGCACGCA	GGG	22	complex_longer		1	0	0	BE-only
barcode02	legacy_first_near19	all_complete	ACGTCGCACACACACGCA	GGG	18	complex_shorter		1	0	0	BE-only
barcode02	legacy_first_near19	all_complete	ACGTCGCGCACACACGCA	GGG	18	complex_shorter		1	0	0	BE-only
barcode02	legacy_first_near19	all_complete	ACGTCGGCGCACACACGCA	GGG	19	complex_equal		1	0	0	BE-only
barcode02	legacy_first_near19	all_complete	ACGTCGGGGCGGACACACGCA	GGG	21	complex_longer		1	0	0	BE-only
barcode02	legacy_first_near19	all_complete	ACGTCTCACACACGCA	GGG	16	complex_shorter		1	0	0	BE-only
barcode02	legacy_first_near19	all_complete	ACGTCTGCGCACACACGCA	GGG	19	complex_equal		1	0	0	BE-only
barcode02	legacy_first_near19	all_complete	ACGTGAAAAGTGCGCGCGCACACACGCA	GGG	28	complex_longer		1	0	0	BE-only
barcode02	legacy_first_near19	all_complete	ACGTGAACACACACACACGCA	GGG	21	complex_longer		1	0	0	BE-only
barcode02	legacy_first_near19	all_complete	ACGTGAACAGCACGCA	GGG	16	complex_shorter		1	0	0	BE-only
barcode02	legacy_first_near19	all_complete	ACGTGAACGCGCACACACGCA	GGG	21	complex_longer		1	0	0	BE-only
barcode02	legacy_first_near19	all_complete	ACGTGAAGTGCGCACACACACGCA	GGG	24	complex_longer		2	0	0	BE-only
barcode02	legacy_first_near19	all_complete	ACGTGACACACACACGCA	GGG	18	complex_shorter		5	0	0	BE-only
barcode02	legacy_first_near19	all_complete	ACGTGACACACACGCA	GGG	16	complex_shorter		4	0	0	BE-only
barcode02	legacy_first_near19	all_complete	ACGTGACACACGCA	GGG	14	complex_shorter		2	0	0	BE-only
barcode02	legacy_first_near19	all_complete	ACGTGACACATAGATATGCA	GGG	20	complex_longer		1	0	0	BE-only
barcode02	legacy_first_near19	all_complete	ACGTGACACCA	GGG	11	complex_shorter		1	0	0	BE-only
barcode02	legacy_first_near19	all_complete	ACGTGACACTATGCA	GGG	15	complex_shorter		1	0	0	BE-only
barcode02	legacy_first_near19	all_complete	ACGTGACAGCACACGCA	GGG	17	complex_shorter		2	0	0	BE-only
barcode02	legacy_first_near19	all_complete	ACGTGACAGCACGCA	GGG	15	complex_shorter		1	0	0	BE-only
barcode02	legacy_first_near19	all_complete	ACGTGACGCACACA	GGG	14	complex_shorter		1	0	0	BE-only
barcode02	legacy_first_near19	all_complete	ACGTGACGCACACACACACGCA	GGG	22	complex_longer		1	0	0	BE-only
barcode02	legacy_first_near19	all_complete	ACGTGACGCACACACACGCA	GGG	20	complex_longer		2	0	0	BE-only
barcode02	legacy_first_near19	all_complete	ACGTGACGCACCA	GGG	13	complex_shorter		1	0	0	BE-only
barcode02	legacy_first_near19	all_complete	ACGTGAGACATACACACGCA	GGG	20	complex_longer		1	0	0	BE-only
barcode02	legacy_first_near19	all_complete	ACGTGAGCACACACACGCA	GGG	19	complex_equal		4	0	0	BE-only
barcode02	legacy_first_near19	all_complete	ACGTGAGCACACACGCA	GGG	17	complex_shorter		1	0	0	BE-only
barcode02	legacy_first_near19	all_complete	ACGTGAGCACGCA	GGG	13	complex_shorter		1	0	0	BE-only
barcode02	legacy_first_near19	all_complete	ACGTGAGCACGCACACGCA	GGG	19	complex_equal		1	0	0	BE-only
barcode02	legacy_first_near19	all_complete	ACGTGAGCGCACACACACGCA	GGG	21	complex_longer		1	0	0	BE-only
