## Supplementary material for "Self-extending DNA recording with stochastic and programmed writing": Source Data: complete_body_states.tsv (part 13 of 41)

sample	extraction	quality_stratum	body	pam	length_nt	category	units	read_occurrences	ct_mark_first8	ct_mark_any_repeat	condition
barcode02	legacy_first_near19	all_complete	ACGTGAGCGCACACACGCA	GGG	19	complex_equal		1	0	0	BE-only
barcode02	legacy_first_near19	all_complete	ACGTGAGCGCGCACACACGCA	GGG	21	complex_longer		1	0	0	BE-only
barcode02	legacy_first_near19	all_complete	ACGTGAGCGCGCGCACACACGCA	GGG	23	complex_longer		1	0	0	BE-only
barcode02	legacy_first_near19	all_complete	ACGTGAGCGTGCACACACGCA	GGG	21	complex_longer		1	0	0	BE-only
barcode02	legacy_first_near19	all_complete	ACGTGAGCGTGCGCACACGCA	GGG	21	complex_longer		1	0	0	BE-only
barcode02	legacy_first_near19	all_complete	ACGTGAGTGCCAGCGCCCCGCGCA	GGG	24	complex_longer		1	0	0	BE-only
barcode02	legacy_first_near19	all_complete	ACGTGATATGCA	GGG	12	complex_shorter		1	0	0	BE-only
barcode02	legacy_first_near19	all_complete	ACGTGATGCGCACACACGCA	GGG	20	complex_longer		1	0	0	BE-only
barcode02	legacy_first_near19	all_complete	ACGTGC	GGG	6	complex_shorter		1	0	0	BE-only
barcode02	legacy_first_near19	all_complete	ACGTGCA	GGG	7	complex_shorter		1	0	0	BE-only
barcode02	legacy_first_near19	all_complete	ACGTGCAACACACACACACGC	AGG	21	complex_longer		1	0	0	BE-only
barcode02	legacy_first_near19	all_complete	ACGTGCACAACACACACACGCA	GGG	22	complex_longer		1	0	0	BE-only
barcode02	legacy_first_near19	all_complete	ACGTGCACACA	GGG	11	complex_shorter		5	0	0	BE-only
barcode02	legacy_first_near19	all_complete	ACGTGCACACAC	GGG	12	complex_shorter		3	0	0	BE-only
barcode02	legacy_first_near19	all_complete	ACGTGCACACACA	GGG	13	complex_shorter		418	0	0	BE-only
barcode02	legacy_first_near19	all_complete	ACGTGCACACACAACACGCA	GGG	20	complex_longer		2	0	0	BE-only
barcode02	legacy_first_near19	all_complete	ACGTGCACACACAC	GGG	14	complex_shorter		1	0	0	BE-only
barcode02	legacy_first_near19	all_complete	ACGTGCACACACACAC	GGG	16	complex_shorter		1	0	0	BE-only
barcode02	legacy_first_near19	all_complete	ACGTGCACACACACACACACACACGCA	GGG	27	complex_longer		3	0	0	BE-only
barcode02	legacy_first_near19	all_complete	ACGTGCACACACACACACACACGCA	GGG	25	complex_longer		29	0	0	BE-only
barcode02	legacy_first_near19	all_complete	ACGTGCACACACACACACACGCA	AGG	23	complex_longer		1	0	0	BE-only
barcode02	legacy_first_near19	all_complete	ACGTGCACACACACACACACGCA	GGG	23	complex_longer		351	0	0	BE-only
barcode02	legacy_first_near19	all_complete	ACGTGCACACACACACACACGCAGGGTTGCA	GGG	31	complex_longer		3	0	0	BE-only
barcode02	legacy_first_near19	all_complete	ACGTGCACACACACACACGCA	GGA	21	complex_longer		1	0	0	BE-only
barcode02	legacy_first_near19	all_complete	ACGTGCACACACACACACGCA	GGG	21	complex_longer		711	0	0	BE-only
barcode02	legacy_first_near19	all_complete	ACGTGCACACACACACACGCAGGGTTGCA	GGG	29	complex_longer		1	0	0	BE-only
barcode02	legacy_first_near19	all_complete	ACGTGCACACACACACACGCG	GGG	21	complex_longer		1	0	0	BE-only
barcode02	legacy_first_near19	all_complete	ACGTGCACACACACACACGCT	GGG	21	complex_longer		1	0	0	BE-only
barcode02	legacy_first_near19	all_complete	ACGTGCACACACACACCG	GGC	18	complex_shorter		1	0	0	BE-only
barcode02	legacy_first_near19	all_complete	ACGTGCACACACACACCGGCA	GGG	21	complex_longer		1	0	0	BE-only
barcode02	legacy_first_near19	all_complete	ACGTGCACACACACACCTG	AGG	19	complex_equal		1	0	0	BE-only
barcode02	legacy_first_near19	all_complete	ACGTGCACACACACACGC	AGG	18	complex_shorter		7	0	0	BE-only
barcode02	legacy_first_near19	all_complete	ACGTGCACACACACACGC	GGG	18	complex_shorter		3	0	0	BE-only
barcode02	legacy_first_near19	all_complete	ACGTGCACACACACACGCA	GAG	19	complex_equal		2	0	0	BE-only
barcode02	legacy_first_near19	all_complete	ACGTGCACACACACACGCA	GGA	19	complex_equal		6	0	0	BE-only
barcode02	legacy_first_near19	all_complete	ACGTGCACACACACACGCA	GGC	19	complex_equal		1	0	0	BE-only
barcode02	legacy_first_near19	all_complete	ACGTGCACACACACACGCA	GGG	19	complex_equal		3791	0	0	BE-only
barcode02	legacy_first_near19	all_complete	ACGTGCACACACACACGCACGCA	GGG	23	complex_longer		1	0	0	BE-only
barcode02	legacy_first_near19	all_complete	ACGTGCACACACACACGCAG	GTG	20	complex_longer		1	0	0	BE-only
barcode02	legacy_first_near19	all_complete	ACGTGCACACACACACGCGC	GGG	20	complex_longer		2	0	0	BE-only
barcode02	legacy_first_near19	all_complete	ACGTGCACACACACACGCGCA	GGG	21	complex_longer		1	0	0	BE-only
barcode02	legacy_first_near19	all_complete	ACGTGCACACACACACGCT	GGG	19	complex_equal		4	0	0	BE-only
barcode02	legacy_first_near19	all_complete	ACGTGCACACACACCAAC	AGG	18	complex_shorter		1	0	0	BE-only
barcode02	legacy_first_near19	all_complete	ACGTGCACACACACGA	GGG	16	complex_shorter		1	0	0	BE-only
barcode02	legacy_first_near19	all_complete	ACGTGCACACACACGC	AGG	16	complex_shorter		1	0	0	BE-only
barcode02	legacy_first_near19	all_complete	ACGTGCACACACACGCA	GGG	17	complex_shorter		365	0	0	BE-only
barcode02	legacy_first_near19	all_complete	ACGTGCACACACACGCACACGCA	GGG	23	complex_longer		1	0	0	BE-only
barcode02	legacy_first_near19	all_complete	ACGTGCACACACACGCC	GGG	17	complex_shorter		2	0	0	BE-only
barcode02	legacy_first_near19	all_complete	ACGTGCACACACACGCCA	GGG	18	complex_shorter		1	0	0	BE-only
barcode02	legacy_first_near19	all_complete	ACGTGCACACACAG	GGT	14	complex_shorter		1	0	0	BE-only
barcode02	legacy_first_near19	all_complete	ACGTGCACACACATACGCA	GGG	19	complex_equal		1	0	0	BE-only
barcode02	legacy_first_near19	all_complete	ACGTGCACACACATCACGCA	GGG	20	complex_longer		1	0	0	BE-only
barcode02	legacy_first_near19	all_complete	ACGTGCACACACCA	GGG	14	complex_shorter		2	0	0	BE-only
barcode02	legacy_first_near19	all_complete	ACGTGCACACACG	GGG	13	complex_shorter		1	0	0	BE-only
barcode02	legacy_first_near19	all_complete	ACGTGCACACACGCA	GGG	15	complex_shorter		15	0	0	BE-only
barcode02	legacy_first_near19	all_complete	ACGTGCACACACGCACACACGCA	GGG	23	complex_longer		1	0	0	BE-only
barcode02	legacy_first_near19	all_complete	ACGTGCACACACGCACACGCA	GGG	21	complex_longer		5	0	0	BE-only
barcode02	legacy_first_near19	all_complete	ACGTGCACACACGCACGCA	GGG	19	complex_equal		2	0	0	BE-only
barcode02	legacy_first_near19	all_complete	ACGTGCACACACGCACGCGCA	GGG	21	complex_longer		1	0	0	BE-only
barcode02	legacy_first_near19	all_complete	ACGTGCACACACGCCGCA	GGG	18	complex_shorter		1	0	0	BE-only
barcode02	legacy_first_near19	all_complete	ACGTGCACACACGCGC	GGG	16	complex_shorter		1	0	0	BE-only
barcode02	legacy_first_near19	all_complete	ACGTGCACACACGCGCACGCA	GGG	21	complex_longer		1	0	0	BE-only
barcode02	legacy_first_near19	all_complete	ACGTGCACACACGCGCGCA	GGG	19	complex_equal		1	0	0	BE-only
barcode02	legacy_first_near19	all_complete	ACGTGCACACAGACACACACGCA	GGG	23	complex_longer		1	0	0	BE-only
barcode02	legacy_first_near19	all_complete	ACGTGCACACAGACACACGCA	GGG	21	complex_longer		1	0	0	BE-only
barcode02	legacy_first_near19	all_complete	ACGTGCACACAGACACCCA	GGG	19	complex_equal		1	0	0	BE-only
barcode02	legacy_first_near19	all_complete	ACGTGCACACAGCACACGCA	GGG	20	complex_longer		1	0	0	BE-only
barcode02	legacy_first_near19	all_complete	ACGTGCACACATACACACGCA	GGG	21	complex_longer		1	0	0	BE-only
barcode02	legacy_first_near19	all_complete	ACGTGCACACATGCA	GGG	15	complex_shorter		1	0	0	BE-only
barcode02	legacy_first_near19	all_complete	ACGTGCACACCA	GGG	12	complex_shorter		2	0	0	BE-only
barcode02	legacy_first_near19	all_complete	ACGTGCACACCGGATGTGTGCGCACACACGCA	GGG	32	complex_longer		1	0	0	BE-only
barcode02	legacy_first_near19	all_complete	ACGTGCACACG	AGG	11	complex_shorter		1	0	0	BE-only
barcode02	legacy_first_near19	all_complete	ACGTGCACACGA	GGG	12	complex_shorter		1	0	0	BE-only
barcode02	legacy_first_near19	all_complete	ACGTGCACACGCA	GGG	13	complex_shorter		4	0	0	BE-only
barcode02	legacy_first_near19	all_complete	ACGTGCACACGCACACGCA	GGG	19	complex_equal		4	0	0	BE-only
barcode02	legacy_first_near19	all_complete	ACGTGCACACGCGCGCGCA	GGG	19	complex_equal		1	0	0	BE-only
barcode02	legacy_first_near19	all_complete	ACGTGCACAGCACACACGCA	GGG	20	complex_longer		1	0	0	BE-only
barcode02	legacy_first_near19	all_complete	ACGTGCACATACACACACGCA	GGG	21	complex_longer		1	0	0	BE-only
barcode02	legacy_first_near19	all_complete	ACGTGCACATACACGCA	GGG	17	complex_shorter		1	0	0	BE-only
barcode02	legacy_first_near19	all_complete	ACGTGCACCACACACACGCA	GGG	20	complex_longer		1	0	0	BE-only
barcode02	legacy_first_near19	all_complete	ACGTGCACCACACGCA	GGG	16	complex_shorter		1	0	0	BE-only
barcode02	legacy_first_near19	all_complete	ACGTGCACCGCACACACACGCA	GGG	22	complex_longer		1	0	0	BE-only
barcode02	legacy_first_near19	all_complete	ACGTGCACGCACACACACGCA	GGG	21	complex_longer		3	0	0	BE-only
barcode02	legacy_first_near19	all_complete	ACGTGCACGCACACACGCA	GGG	19	complex_equal		2	0	0	BE-only
barcode02	legacy_first_near19	all_complete	ACGTGCACGCACACGCA	GGG	17	complex_shorter		1	0	0	BE-only
barcode02	legacy_first_near19	all_complete	ACGTGCACGCACGCA	GGG	15	complex_shorter		2	0	0	BE-only
barcode02	legacy_first_near19	all_complete	ACGTGCACGCACGCACACGCA	GGG	21	complex_longer		2	0	0	BE-only
barcode02	legacy_first_near19	all_complete	ACGTGCACGCGC	GGG	12	complex_shorter		2	0	0	BE-only
barcode02	legacy_first_near19	all_complete	ACGTGCACGCGCACACACGCA	GGG	21	complex_longer		1	0	0	BE-only
barcode02	legacy_first_near19	all_complete	ACGTGCACGCGCACGCA	GGG	17	complex_shorter		1	0	0	BE-only
barcode02	legacy_first_near19	all_complete	ACGTGCACGCGCGCACGCA	GGG	19	complex_equal		2	0	0	BE-only
barcode02	legacy_first_near19	all_complete	ACGTGCATACACACACGCA	GGG	19	complex_equal		1	0	0	BE-only
barcode02	legacy_first_near19	all_complete	ACGTGCATACACGCA	GGG	15	complex_shorter		1	0	0	BE-only
barcode02	legacy_first_near19	all_complete	ACGTGCATGCACACACGCA	GGG	19	complex_equal		2	0	0	BE-only
barcode02	legacy_first_near19	all_complete	ACGTGCCA	GGG	8	complex_shorter		1	0	0	BE-only
barcode02	legacy_first_near19	all_complete	ACGTGCCAACAGACACACGCA	GGG	21	complex_longer		1	0	0	BE-only
barcode02	legacy_first_near19	all_complete	ACGTGCCACACACACACACACGCA	GGG	24	complex_longer		1	0	0	BE-only
barcode02	legacy_first_near19	all_complete	ACGTGCCACACACACACGCA	GGG	20	complex_longer		1	0	0	BE-only
barcode02	legacy_first_near19	all_complete	ACGTGCCACACACACCAGGGTTGCA	GGG	25	complex_longer		1	0	0	BE-only
barcode02	legacy_first_near19	all_complete	ACGTGCCACACACACGCA	GGG	18	complex_shorter		2	0	0	BE-only
barcode02	legacy_first_near19	all_complete	ACGTGCCACACACGCA	GGG	16	complex_shorter		1	0	0	BE-only
barcode02	legacy_first_near19	all_complete	ACGTGCCACGCA	GGG	12	complex_shorter		1	0	0	BE-only
barcode02	legacy_first_near19	all_complete	ACGTGCCAGCATACACACACGCA	GGG	23	complex_longer		1	0	0	BE-only
barcode02	legacy_first_near19	all_complete	ACGTGCCCACACACACGCA	GGG	19	complex_equal		1	0	0	BE-only
barcode02	legacy_first_near19	all_complete	ACGTGCCCGCACCGCA	GGG	16	complex_shorter		1	0	0	BE-only
barcode02	legacy_first_near19	all_complete	ACGTGCCGACACGCACGCA	GGG	19	complex_equal		1	0	0	BE-only
barcode02	legacy_first_near19	all_complete	ACGTGCCGACGCACACGCA	GGG	19	complex_equal		1	0	0	BE-only
barcode02	legacy_first_near19	all_complete	ACGTGCCGAGGATATATCGGTA	GGG	22	complex_longer		1	0	0	BE-only
barcode02	legacy_first_near19	all_complete	ACGTGCCGCCACGCCGCACCGCA	GGG	23	complex_longer		1	0	0	BE-only
barcode02	legacy_first_near19	all_complete	ACGTGCCGCCTACCCCGCACGCACA	GGG	25	complex_longer		1	0	0	BE-only
barcode02	legacy_first_near19	all_complete	ACGTGCCTAGCACACGCA	GGG	18	complex_shorter		1	0	0	BE-only
barcode02	legacy_first_near19	all_complete	ACGTGCGACACACACA	GGG	16	complex_shorter		1	0	0	BE-only
barcode02	legacy_first_near19	all_complete	ACGTGCGACACACACACGCA	GGG	20	complex_longer		1	0	0	BE-only
barcode02	legacy_first_near19	all_complete	ACGTGCGACACACACGCA	GGG	18	complex_shorter		4	0	0	BE-only
barcode02	legacy_first_near19	all_complete	ACGTGCGACACCA	GGG	13	complex_shorter		1	0	0	BE-only
barcode02	legacy_first_near19	all_complete	ACGTGCGACACGA	GGG	13	complex_shorter		1	0	0	BE-only
barcode02	legacy_first_near19	all_complete	ACGTGCGACACGCA	GGG	14	complex_shorter		1	0	0	BE-only
barcode02	legacy_first_near19	all_complete	ACGTGCGC	GGG	8	complex_shorter		1	0	0	BE-only
barcode02	legacy_first_near19	all_complete	ACGTGCGCA	GGG	9	complex_shorter		1	0	0	BE-only
barcode02	legacy_first_near19	all_complete	ACGTGCGCAAACACACACACACGCAGGGTTGCA	GGG	33	complex_longer		1	0	0	BE-only
barcode02	legacy_first_near19	all_complete	ACGTGCGCAACACACACACACACGCAGGGTTGCA	GGG	34	complex_longer		1	0	0	BE-only
barcode02	legacy_first_near19	all_complete	ACGTGCGCAACACACACGCA	GGG	20	complex_longer		1	0	0	BE-only
barcode02	legacy_first_near19	all_complete	ACGTGCGCAACACACGCA	GGG	18	complex_shorter		1	0	0	BE-only
barcode02	legacy_first_near19	all_complete	ACGTGCGCAACACACGCAG	AGG	19	complex_equal		1	0	0	BE-only
barcode02	legacy_first_near19	all_complete	ACGTGCGCAATACAGCACGCA	GGG	21	complex_longer		1	0	0	BE-only
barcode02	legacy_first_near19	all_complete	ACGTGCGCACAACACACGCA	GGG	20	complex_longer		1	0	0	BE-only
barcode02	legacy_first_near19	all_complete	ACGTGCGCACACA	GGG	13	complex_shorter		1	0	0	BE-only
barcode02	legacy_first_near19	all_complete	ACGTGCGCACACAACGCA	GGG	18	complex_shorter		2	0	0	BE-only
barcode02	legacy_first_near19	all_complete	ACGTGCGCACACAATACG	CGG	18	complex_shorter		1	0	0	BE-only
barcode02	legacy_first_near19	all_complete	ACGTGCGCACACAC	GGG	14	complex_shorter		2	0	0	BE-only
barcode02	legacy_first_near19	all_complete	ACGTGCGCACACACA	GGG	15	complex_shorter		2	0	0	BE-only
barcode02	legacy_first_near19	all_complete	ACGTGCGCACACACAA	GGG	16	complex_shorter		1	0	0	BE-only
barcode02	legacy_first_near19	all_complete	ACGTGCGCACACACAC	AGG	16	complex_shorter		3	0	0	BE-only
barcode02	legacy_first_near19	all_complete	ACGTGCGCACACACACA	GGG	17	complex_shorter		9	0	0	BE-only
barcode02	legacy_first_near19	all_complete	ACGTGCGCACACACACAAC	GGG	19	complex_equal		1	0	0	BE-only
barcode02	legacy_first_near19	all_complete	ACGTGCGCACACACACAC	AGG	18	complex_shorter		1	0	0	BE-only
barcode02	legacy_first_near19	all_complete	ACGTGCGCACACACACACA	GGG	19	complex_equal		13	0	0	BE-only
barcode02	legacy_first_near19	all_complete	ACGTGCGCACACACACACAC	AGG	20	complex_longer		1	0	0	BE-only
barcode02	legacy_first_near19	all_complete	ACGTGCGCACACACACACACA	GGG	21	complex_longer		1	0	0	BE-only
barcode02	legacy_first_near19	all_complete	ACGTGCGCACACACACACACACA	GGG	23	complex_longer		1	0	0	BE-only
barcode02	legacy_first_near19	all_complete	ACGTGCGCACACACACACACACACA	GGG	25	complex_longer		1	0	0	BE-only
barcode02	legacy_first_near19	all_complete	ACGTGCGCACACACACACACACACACGCA	GGG	29	complex_longer		2	0	0	BE-only
barcode02	legacy_first_near19	all_complete	ACGTGCGCACACACACACACACACGCA	GGG	27	complex_longer		20	0	0	BE-only
barcode02	legacy_first_near19	all_complete	ACGTGCGCACACACACACACACACGCAGGGTTGCA	GGG	35	complex_longer		1	0	0	BE-only
barcode02	legacy_first_near19	all_complete	ACGTGCGCACACACACACACACG	AGG	23	complex_longer		1	0	0	BE-only
barcode02	legacy_first_near19	all_complete	ACGTGCGCACACACACACACACGCA	GGG	25	complex_longer		293	0	0	BE-only
barcode02	legacy_first_near19	all_complete	ACGTGCGCACACACACACACACGCAGGGTTAGCA	GGG	34	complex_longer		2	0	0	BE-only
barcode02	legacy_first_near19	all_complete	ACGTGCGCACACACACACACACGCAGGGTTGCA	CGG	33	complex_longer		1	0	0	BE-only
barcode02	legacy_first_near19	all_complete	ACGTGCGCACACACACACACACGCAGGGTTGCA	GGG	33	complex_longer		11	0	0	BE-only
barcode02	legacy_first_near19	all_complete	ACGTGCGCACACACACACACGC	AGG	22	complex_longer		1	0	0	BE-only
barcode02	legacy_first_near19	all_complete	ACGTGCGCACACACACACACGCA	GGG	23	complex_longer		1273	0	0	BE-only
barcode02	legacy_first_near19	all_complete	ACGTGCGCACACACACACACGCACGCA	GGG	27	complex_longer		1	0	0	BE-only
barcode02	legacy_first_near19	all_complete	ACGTGCGCACACACACACACGCAGGGTAC	GGG	29	complex_longer		1	0	0	BE-only
barcode02	legacy_first_near19	all_complete	ACGTGCGCACACACACACACGCAGGGTTA	GGG	29	complex_longer		1	0	0	BE-only
barcode02	legacy_first_near19	all_complete	ACGTGCGCACACACACACACGCAGGGTTAGCA	GGG	32	complex_longer		42	0	0	BE-only
barcode02	legacy_first_near19	all_complete	ACGTGCGCACACACACACACGCAGGGTTC	GGG	29	complex_longer		1	0	0	BE-only
barcode02	legacy_first_near19	all_complete	ACGTGCGCACACACACACACGCAGGGTTCG	AGG	30	complex_longer		1	0	0	BE-only
barcode02	legacy_first_near19	all_complete	ACGTGCGCACACACACACACGCAGGGTTGC	CGG	30	complex_longer		1	0	0	BE-only
barcode02	legacy_first_near19	all_complete	ACGTGCGCACACACACACACGCAGGGTTGC	GGG	30	complex_longer		6	0	0	BE-only
barcode02	legacy_first_near19	all_complete	ACGTGCGCACACACACACACGCAGGGTTGCA	GGG	31	complex_longer		431	0	0	BE-only
barcode02	legacy_first_near19	all_complete	ACGTGCGCACACACACACACGCAGGGTTGCAG	GGG	32	complex_longer		1	0	0	BE-only
barcode02	legacy_first_near19	all_complete	ACGTGCGCACACACACACACGCAGGTTGC	GGG	29	complex_longer		1	0	0	BE-only
barcode02	legacy_first_near19	all_complete	ACGTGCGCACACACACACACGCAGGTTGCA	GGG	30	complex_longer		1	0	0	BE-only
barcode02	legacy_first_near19	all_complete	ACGTGCGCACACACACACACGCAGGTTTCA	GGG	30	complex_longer		1	0	0	BE-only
barcode02	legacy_first_near19	all_complete	ACGTGCGCACACACACACACGCC	AGG	23	complex_longer		1	0	0	BE-only
barcode02	legacy_first_near19	all_complete	ACGTGCGCACACACACACACGCGGGTTCA	GGG	29	complex_longer		1	0	0	BE-only
barcode02	legacy_first_near19	all_complete	ACGTGCGCACACACACACACGGAG	GGG	24	complex_longer		1	0	0	BE-only
barcode02	legacy_first_near19	all_complete	ACGTGCGCACACACACACCA	GGG	20	complex_longer		2	0	0	BE-only
barcode02	legacy_first_near19	all_complete	ACGTGCGCACACACACACCCCA	GGG	22	complex_longer		1	0	0	BE-only
barcode02	legacy_first_near19	all_complete	ACGTGCGCACACACACACCTA	GGG	21	complex_longer		1	0	0	BE-only
barcode02	legacy_first_near19	all_complete	ACGTGCGCACACACACACG	GGG	19	complex_equal		1	0	0	BE-only
barcode02	legacy_first_near19	all_complete	ACGTGCGCACACACACACGC	AGG	20	complex_longer		10	0	0	BE-only
barcode02	legacy_first_near19	all_complete	ACGTGCGCACACACACACGC	GGG	20	complex_longer		1	0	0	BE-only
barcode02	legacy_first_near19	all_complete	ACGTGCGCACACACACACGCA	CTC	21	complex_longer		1	0	0	BE-only
barcode02	legacy_first_near19	all_complete	ACGTGCGCACACACACACGCA	GGC	21	complex_longer		1	0	0	BE-only
barcode02	legacy_first_near19	all_complete	ACGTGCGCACACACACACGCA	GGG	21	complex_longer		3248	0	0	BE-only
barcode02	legacy_first_near19	all_complete	ACGTGCGCACACACACACGCACGCA	GGG	25	complex_longer		2	0	0	BE-only
barcode02	legacy_first_near19	all_complete	ACGTGCGCACACACACACGCAG	GGG	22	complex_longer		1	0	0	BE-only
barcode02	legacy_first_near19	all_complete	ACGTGCGCACACACACACGCAGC	CGG	23	complex_longer		1	0	0	BE-only
barcode02	legacy_first_near19	all_complete	ACGTGCGCACACACACACGCAGGGCA	GGG	26	complex_longer		1	0	0	BE-only
barcode02	legacy_first_near19	all_complete	ACGTGCGCACACACACACGCAGGGTTAGAGCTAGAAATAGCAAGTTACGGTAAGCATATGATAGTCCATTTTAAAACATAATTTTAAAAGCCAAAACTGCAAGAAATTATTACTTTCTACGTCACGTATTTTGTACTAATATCTTTGTGTTTACAGTCAAATTAGATTTCAATTATCTCTCTAGCACTATCATATATGCAAATATGAAGGAATCATGGGAAATAGGCCCTCGGCATTCAGATCGAGACACGGATCTCGTATGCCGTCTTCTGCTTGACAAGCAGAAGACGGCATACGAGATGTTTGCGGTACGGCGCATGCCGAGGGCCTATTTCCCATGATTCCTTCATATTTGCATATACGATACAAGGCTGTTCAGAGATAATTGGAATTAATTTGACTGTAAACACAAAGATATTAGTACAAAATACGTGACGTAGAAAGTAATAATTTCTTGGGTAGTTTGCAGTTTTAAAATTATGTTTTAAAATGGACTATCATATGCTTACCGTAACTTGAAAGTATTTCGATTTCTTGGCTTTATATATCTTGTGGAAAGGACGAAACACCGGACACACACACACACACGCA	GGG	591	complex_longer		1	0	0	BE-only
barcode02	legacy_first_near19	all_complete	ACGTGCGCACACACACACGCAGGGTTAGAGCTCAAATAGCAAGTTAACCTAAGGCTAGTCCGTTATCAACTTGAAAAAGTGGCACCGAGTCGGTGCTAACCCTGCGTGTGTGTGTGTGTGTATTAATTACGCGGTTCTATCTAGTTACGCGTTAAACCAACTAGAATTTTTTTAATTCGGGCCCGCGGCCGCGAAGGATCTGCGATCGCTCCGGTGCCCGTCAGTGGGCAGAGCGCACATCGCCCACAGTCCCCGAGAAGTTGGGGGGAGGGGTGGGCGATTGGACGGTTCTAGAGAAGGTGGCGCGGGGTAAACTGGGAAAGTGATGTCGTGTACTGGCTCCGCCTTTTTCCCGAGGGTGGGGGAGAACCGTATATAAGTGCAGTAGTCGCCGTGCCTCGAGGCATACTGTATGATCTCGGTGGTCGCCGTATCATTTCAAGCAGAAGACGGCATACGAGATCTCTGCCCTGAGATGACGGCCGAGGGCCTATTTCCCATGATTCCTTCATATTTGCATATACGATACAAGGCTGTTAGAGAGATAATTGGAATTAATTTGACTGTAAACACAAAGATATTAGTACAAAATACGTGACGTAGAAAGTAATAATTTCTTGGGTAGTTTGCAGTTTTAAAATTATGTTTTAAAATGGACTATCATATGCTTACCGTAACTTGAAAGTATTTCGATTTCTTGGCTTTATATATCTTGTGGAAAGGACGAAACACCGGACACACACACACACACGCA	GGG	754	complex_longer		1	0	0	BE-only
barcode02	legacy_first_near19	all_complete	ACGTGCGCACACACACACGCAGGGTTAGCA	GGG	30	complex_longer		3	0	0	BE-only
barcode02	legacy_first_near19	all_complete	ACGTGCGCACACACACACGCAGGGTTAGCCGCA	GGG	33	complex_longer		1	0	0	BE-only
barcode02	legacy_first_near19	all_complete	ACGTGCGCACACACACACGCAGGGTTAGCGCTAGAAATAGCAAGTTAACCTAAGGCTAGTCCGTTATCAACTTGAAAAGTGGCACCGAGTCGGTGCTAACCCTGCGTGTGTGTGTGTGTGTATTAATTACGCGGTTCTATCTAGTTACGCGTAACCAACTAGAATTTTTTTAATTCGGGCCCGCGGCCGCGAAGGATCTGCGATCGCTCCGGTGCCCGTCAGTGGGCAGAGCGCACATCGCCCACAGTCCCCGAGAAGTTGGGGGAGGGGTCGGCAATTGAACGGGTGCCTAGAGAAGGTGGCGCGGGGTAAACTGGGAAAGTGATGTCGTGTACTGGCTCCGCCTTTTTCCCGAGGGTGGGGGAGAACCGTATATAAGTGCAGTAGTCGCCGTGACCTGCCGCACAATATTAGATCTCGGTGGTCGCCGTATCATTACAAGCAGAAGACGGCATACGAGATAGTCGCTACAGGTCACCCGCCGAGGGCCTATTTCCCATGATTCCTTCATATTTGCATATACGATACAAGGCTGTTAGAGAGATAATTGGAATTAATTTGACTGTAAACACAAAGATATTAGTACAAAATACGTGACGTAGAAAGTAATAATTTCTTGGGTAGTTTGCAGTTTTAAAATTATGTTTTAAAATGGACTATCATATGCTTACCGTAACTTGAAAGTATTTCGATTTCTTGGCTTTATATATCTTGTGAAAAGGACGAAACACCGGACACACACACACACACGCA	GGG	753	complex_longer		1	0	0	BE-only
barcode02	legacy_first_near19	all_complete	ACGTGCGCACACACACACGCAGGGTTGA	GGG	28	complex_longer		1	0	0	BE-only
barcode02	legacy_first_near19	all_complete	ACGTGCGCACACACACACGCAGGGTTGCA	GGG	29	complex_longer		25	0	0	BE-only
barcode02	legacy_first_near19	all_complete	ACGTGCGCACACACACACGCGC	GGG	22	complex_longer		2	0	0	BE-only
barcode02	legacy_first_near19	all_complete	ACGTGCGCACACACACACGTA	GGG	21	complex_longer		1	0	0	BE-only
barcode02	legacy_first_near19	all_complete	ACGTGCGCACACACACATGCA	GGG	21	complex_longer		2	0	0	BE-only
barcode02	legacy_first_near19	all_complete	ACGTGCGCACACACACCA	GGG	18	complex_shorter		1	0	0	BE-only
barcode02	legacy_first_near19	all_complete	ACGTGCGCACACACACCGC	AGG	19	complex_equal		1	0	0	BE-only
barcode02	legacy_first_near19	all_complete	ACGTGCGCACACACACCGCA	GGG	20	complex_longer		5	0	0	BE-only
barcode02	legacy_first_near19	all_complete	ACGTGCGCACACACACG	GGG	17	complex_shorter		2	0	0	BE-only
barcode02	legacy_first_near19	all_complete	ACGTGCGCACACACACGA	GGG	18	complex_shorter		4	0	0	BE-only
barcode02	legacy_first_near19	all_complete	ACGTGCGCACACACACGAG	GGG	19	complex_equal		1	0	0	BE-only
barcode02	legacy_first_near19	all_complete	ACGTGCGCACACACACGC	AGG	18	complex_shorter		40	0	0	BE-only
barcode02	legacy_first_near19	all_complete	ACGTGCGCACACACACGC	GGG	18	complex_shorter		16	0	0	BE-only
barcode02	legacy_first_near19	all_complete	ACGTGCGCACACACACGCA	AGG	19	complex_equal		4	0	0	BE-only
barcode02	legacy_first_near19	all_complete	ACGTGCGCACACACACGCA	CGG	19	complex_equal		1	0	0	BE-only
barcode02	legacy_first_near19	all_complete	ACGTGCGCACACACACGCA	GAG	19	complex_equal		4	0	0	BE-only
barcode02	legacy_first_near19	all_complete	ACGTGCGCACACACACGCA	GGA	19	complex_equal		1	0	0	BE-only
barcode02	legacy_first_near19	all_complete	ACGTGCGCACACACACGCA	GGG	19	complex_equal		26815	0	0	BE-only
barcode02	legacy_first_near19	all_complete	ACGTGCGCACACACACGCA	GGT	19	complex_equal		2	0	0	BE-only
barcode02	legacy_first_near19	all_complete	ACGTGCGCACACACACGCA	GTG	19	complex_equal		1	0	0	BE-only
barcode02	legacy_first_near19	all_complete	ACGTGCGCACACACACGCA	TGG	19	complex_equal		1	0	0	BE-only
barcode02	legacy_first_near19	all_complete	ACGTGCGCACACACACGCAC	GGG	20	complex_longer		1	0	0	BE-only
barcode02	legacy_first_near19	all_complete	ACGTGCGCACACACACGCACAA	CGG	22	complex_longer		1	0	0	BE-only
barcode02	legacy_first_near19	all_complete	ACGTGCGCACACACACGCACACGCA	GGG	25	complex_longer		3	0	0	BE-only
barcode02	legacy_first_near19	all_complete	ACGTGCGCACACACACGCACG	GGC	21	complex_longer		1	0	0	BE-only
barcode02	legacy_first_near19	all_complete	ACGTGCGCACACACACGCACGC	AGG	22	complex_longer		2	0	0	BE-only
barcode02	legacy_first_near19	all_complete	ACGTGCGCACACACACGCACGC	GGG	22	complex_longer		1	0	0	BE-only
barcode02	legacy_first_near19	all_complete	ACGTGCGCACACACACGCACGCA	GGG	23	complex_longer		209	0	0	BE-only
barcode02	legacy_first_near19	all_complete	ACGTGCGCACACACACGCACGCAGGGTTGCA	GGG	31	complex_longer		2	0	0	BE-only
barcode02	legacy_first_near19	all_complete	ACGTGCGCACACACACGCACGCC	AGG	23	complex_longer		1	0	0	BE-only
barcode02	legacy_first_near19	all_complete	ACGTGCGCACACACACGCAG	AAG	20	complex_longer		1	0	0	BE-only
barcode02	legacy_first_near19	all_complete	ACGTGCGCACACACACGCAG	AGG	20	complex_longer		1	0	0	BE-only
barcode02	legacy_first_near19	all_complete	ACGTGCGCACACACACGCAG	GGG	20	complex_longer		6	0	0	BE-only
barcode02	legacy_first_near19	all_complete	ACGTGCGCACACACACGCAGG	GGG	21	complex_longer		1	0	0	BE-only
barcode02	legacy_first_near19	all_complete	ACGTGCGCACACACACGCAGGC	GGG	22	complex_longer		1	0	0	BE-only
barcode02	legacy_first_near19	all_complete	ACGTGCGCACACACACGCAGGCA	GGG	23	complex_longer		1	0	0	BE-only
barcode02	legacy_first_near19	all_complete	ACGTGCGCACACACACGCAGGGTTAGAGCTAAAAATAGAAATAGCAAGTTAACCTAAGGCTAGTCCGTTATCAACGAAAAAGTGGCACCGAGTCGGTGCTAACCCTGCGTGTGTGTGCGCGTGTATTAATTACGCGGTTCTATCTAGTTACGCGTTAAACCAACTAGAATTTTTTTAATTCGGGCCCGCGGCCGCGAAGGATCTGCGATCGCTCCGGTGCCCGTCAGTGGGCAGAGCGCACATCGCCCACAGTCCCCGAGAAGTTGGGGGAGGGGTCGGCAATTGAACGGGTGCCTAGAGAAGGTGGCGCGGGGTAAACTGGGAAAGTGATGTCGTGTACTGGCTCCGCCTTTTTCCCGAGGGTGGGGAGAACCGTATATAAGTGCAGTAGTCGCCGTGTAACAGCACGACACACTCGATCTCGGTGTCGCCGTATCATTTCAAGCAGAAGACGGCATACGAGATCTACGGTCTGATATGCGTGCCGAGGGCCTATTTCCCATGATTCCTTCATATTTGCATATACGATACAAGGCTGTTAGAGAGATAATTGGAATTAATTTGACTGTAAACACAAAGATATTAGTACAAAATACGTGACGTAGAAAGTAATAATTTCTTGGGTAGTTTGCAGTTTTAAAATTATGTTTTAAAATGGACTATCATATGCTTACCGTAACTTGAAAGTATTTCGATTTCTTGGCTTTATATATCTTGTGGAAAGGACGGAACACCGGACACACACACACACACGCA	GGG	756	complex_longer		1	0	0	BE-only
barcode02	legacy_first_near19	all_complete	ACGTGCGCACACACACGCAGGGTTAGAGCTAAAGTAAATAGCAAGTTAACCTAAGGCTAGTCCGTTATCAACTTGAAAAGTGGCACCGAGTCGGTGCTAACCCTGCGTGTGTGTGTGTGTGTGTGTGTGTGTGTATTAATTACGCGGTTCTATCTAGTTACGCGTTAAACCAACTAGAATTTTTTTAACGGCCGCGGCCGCGAAGGATCTGCGATCGCTCCGGTGCCCGTCAGTGGGCAGAGCGCACATCGCCCACAGTCCCCGAGAAGTTGGGGGAGGGGTCGGCAATTGAACGGGTGCCTAGAGAAGGTGGCGCGGGGTAAACTGGGAAAGTGATGTCGTGTACTGTCTGCCTTTTTCCCGAGGGTGGGGGAGAACCGTATATAAGTGCAGTAGTCTGCTGTGCAACAAATTGCCACGTGGATCTCGGTGGTTGCTGTGTGCATCATTACAAGCAGAAGACGGCATACGAGATGTGTGGACCATTTCGCAAGCCGAGGGCCTATTTCCCATGATTCCTTCATATTTGCATATACGATACAAGGCTGTTAGAGAGATAATTGGAAGTCACCTAAACACAAAGATATTAGTACAAAATACGTGACGTAGAAAGTAATAATTTCTTGGGTAGTTTGCAGTTTTAAAATTATGTTTTAAAATGGACTATCATATGCTTACCGTAACTTGAAAGTATTTCGATTTCTTGGCTTTATATCTTGTGGAAAGGACGAAACACCGGACACACACACACACGCA	GGG	756	complex_longer		1	0	0	BE-only
barcode02	legacy_first_near19	all_complete	ACGTGCGCACACACACGCAGGGTTAGAGCTAAGAAATAGCAAGTTAACCTAAGGCTAGTCCGTTATCAACTTGAAAAAGTGGCACCGAGTCGGTGCTAACCCTGCGTGTGTGTGTGTGTGTATTAATTACGCGGTTCTCTAGTTACGCGTTAAACCAACTAGAATTTTTTTTAATTCGGGCCCGCGGCCGCGAAGGATCTGCGATCGCTCCGGTGCCCGTCAGTGGGCAGAGCGCACATCGCCCACAGTCCCCGAGAAGTTGGGGGGAGGGGTCGGCAATTGAACGGGTGCCTAGAGAAGGTGGCGCGGGGTAAACTGGGAAAGTGATGTCGTGTACTGGCTCCGCCTTTTTTCCCGAGGGTGGGGGAGAACCGTATATAAGTGCAGTAGTCGCCGTGCACCAGTTCAGACTACTCGATCTCGGTGGTCGCCGTATCATTCAAGCAGAAGACGGCATACGAGATGGATACACCATATCGACTGCCGAGGGCCTATTTCCCATGATTCCTTCATATTTGCATATACGATACAAGGCTGTTAGAGAGATAATTGGAATTAATTTGACTGTAAACACAAAGATATTAGTACAAAATACGTGACGTAGAAAGTAATAATTTCTTGGGTAGTTTGCAGTTTTAAAATTATGTTTTAAAATGGACTATCATATGCTTACCGTAACTTGAAAGTATTTCGATTTCTTGGCTTTATATATCTTGTGGAAAGGACGAAACACCGGACACACACACACACACGCA	GGG	755	complex_longer		1	0	0	BE-only
barcode02	legacy_first_near19	all_complete	ACGTGCGCACACACACGCAGGTAGGCTGAGAAATGACAAGTTGACTCGCTGGTGCATTCGACTTGAAAAAGTGGGCACCAAGTTCGGTGCTAGCCCTACGTGTGTGTGTACGTACGCGGTCTGTAAGACTACGCGTTAAACCAACTAGAATTTTTTTGAATTCGGGCCCGCGGCCGCGAGGGTATTCCCGATCGCTCCGGTGCCCGTCAGTGGGCAGAGCGCACATCGCCCACAGTCCCCGAGAAGTTGAGGGGGGAGGGGTCGGCAATTAAACAGTGCTCAAGAAGGTGGCGCGGGGTAAACTGGGAAAGTGATGTCGTGTACTGGCTCCGCCTTTTTCCCGAGGGTGGGGGAGAACCGTATATAAGTGCAGTAATTCGCCATGTCGCGGGGTGTGCTGCCGATCTCGGTGGTCGCCGTATCATTACAAGCAGAAGACGGCATACGAGATTCGCGCGACGGAACATTCGCCGAGGGCCTATTCCCCATGATTCCTTCGTGTCCATACGATACAAGGCTGTTCAGAGATAATTGGAACTGAACTTGACTGTAAACACAAAGGGCCTATTTAGTTTACAAAAAATACGTGACGTAGAAAGTAATAATTTCTGGGTAGTTTGCAGTTTTAAAATTATGTTTTAAAATGGACTATCATATGCTTACCGTAACTTGAAAGTATTTCGATTTCTTGGCTTTATATATCTTGTGGAAAGGACGAAACACCGGACACACACACACACACGCA	GGG	745	complex_longer		1	0	0	BE-only
barcode02	legacy_first_near19	all_complete	ACGTGCGCACACACACGCAGGTATA	GGG	25	complex_longer		1	0	0	BE-only
barcode02	legacy_first_near19	all_complete	ACGTGCGCACACACACGCAGGTC	GGG	23	complex_longer		1	0	0	BE-only
barcode02	legacy_first_near19	all_complete	ACGTGCGCACACACACGCC	GGG	19	complex_equal		2	0	0	BE-only
barcode02	legacy_first_near19	all_complete	ACGTGCGCACACACACGCCA	GGG	20	complex_longer		2	0	0	BE-only
barcode02	legacy_first_near19	all_complete	ACGTGCGCACACACACGCCGCA	GGG	22	complex_longer		1	0	0	BE-only
barcode02	legacy_first_near19	all_complete	ACGTGCGCACACACACGCG	GGG	19	complex_equal		2	0	0	BE-only
barcode02	legacy_first_near19	all_complete	ACGTGCGCACACACACGCGC	GGG	20	complex_longer		5	0	0	BE-only
barcode02	legacy_first_near19	all_complete	ACGTGCGCACACACACGCGCA	GGG	21	complex_longer		2	0	0	BE-only
barcode02	legacy_first_near19	all_complete	ACGTGCGCACACACACGCGCAG	GGG	22	complex_longer		1	0	0	BE-only
barcode02	legacy_first_near19	all_complete	ACGTGCGCACACACACGG	AGG	18	complex_shorter		1	0	0	BE-only
barcode02	legacy_first_near19	all_complete	ACGTGCGCACACACACGGCA	GGG	20	complex_longer		5	0	0	BE-only
barcode02	legacy_first_near19	all_complete	ACGTGCGCACACACACGGG	GCG	19	complex_equal		1	0	0	BE-only
barcode02	legacy_first_near19	all_complete	ACGTGCGCACACACACGGGCA	GGG	21	complex_longer		2	0	0	BE-only
barcode02	legacy_first_near19	all_complete	ACGTGCGCACACACACGTA	GGG	19	complex_equal		2	0	0	BE-only
barcode02	legacy_first_near19	all_complete	ACGTGCGCACACACACGTC	GGG	19	complex_equal		1	0	0	BE-only
barcode02	legacy_first_near19	all_complete	ACGTGCGCACACACACT	AGG	17	complex_shorter		1	0	0	BE-only
barcode02	legacy_first_near19	all_complete	ACGTGCGCACACACACTC	GGG	18	complex_shorter		1	0	0	BE-only
barcode02	legacy_first_near19	all_complete	ACGTGCGCACACACACTCA	GGG	19	complex_equal		4	0	0	BE-only
barcode02	legacy_first_near19	all_complete	ACGTGCGCACACACACTCCTA	GGG	21	complex_longer		1	0	0	BE-only
barcode02	legacy_first_near19	all_complete	ACGTGCGCACACACACTGGACGTGTGCACACACACGCA	GGG	38	complex_longer		3	0	0	BE-only
barcode02	legacy_first_near19	all_complete	ACGTGCGCACACACAGCA	GGG	18	complex_shorter		1	0	0	BE-only
barcode02	legacy_first_near19	all_complete	ACGTGCGCACACACAGCACGCA	GGG	22	complex_longer		1	0	0	BE-only
barcode02	legacy_first_near19	all_complete	ACGTGCGCACACACAGCGCA	GGG	20	complex_longer		1	0	0	BE-only
barcode02	legacy_first_near19	all_complete	ACGTGCGCACACACAGGA	CGG	18	complex_shorter		1	0	0	BE-only
barcode02	legacy_first_near19	all_complete	ACGTGCGCACACACAGGCA	GGG	19	complex_equal		1	0	0	BE-only
barcode02	legacy_first_near19	all_complete	ACGTGCGCACACACATA	GGG	17	complex_shorter		2	0	0	BE-only
barcode02	legacy_first_near19	all_complete	ACGTGCGCACACACATGCA	GGG	19	complex_equal		3	0	0	BE-only
barcode02	legacy_first_near19	all_complete	ACGTGCGCACACACATGCAT	GGG	20	complex_longer		1	0	0	BE-only
barcode02	legacy_first_near19	all_complete	ACGTGCGCACACACCA	GGG	16	complex_shorter		3	0	0	BE-only
barcode02	legacy_first_near19	all_complete	ACGTGCGCACACACCACGCA	GGG	20	complex_longer		2	0	0	BE-only
barcode02	legacy_first_near19	all_complete	ACGTGCGCACACACCGC	AGG	17	complex_shorter		1	0	0	BE-only
barcode02	legacy_first_near19	all_complete	ACGTGCGCACACACCTAGGCA	GGG	21	complex_longer		1	0	0	BE-only
barcode02	legacy_first_near19	all_complete	ACGTGCGCACACACGA	GGG	16	complex_shorter		1	0	0	BE-only
barcode02	legacy_first_near19	all_complete	ACGTGCGCACACACGAA	GGG	17	complex_shorter		1	0	0	BE-only
barcode02	legacy_first_near19	all_complete	ACGTGCGCACACACGCA	GGG	17	complex_shorter		957	0	0	BE-only
barcode02	legacy_first_near19	all_complete	ACGTGCGCACACACGCAC	AGG	18	complex_shorter		1	0	0	BE-only
barcode02	legacy_first_near19	all_complete	ACGTGCGCACACACGCACACACA	GGG	23	complex_longer		1	0	0	BE-only
barcode02	legacy_first_near19	all_complete	ACGTGCGCACACACGCACACACGCA	GGG	25	complex_longer		1	0	0	BE-only
barcode02	legacy_first_near19	all_complete	ACGTGCGCACACACGCACACGAA	GGG	23	complex_longer		1	0	0	BE-only
barcode02	legacy_first_near19	all_complete	ACGTGCGCACACACGCACACGC	AGG	22	complex_longer		1	0	0	BE-only
barcode02	legacy_first_near19	all_complete	ACGTGCGCACACACGCACACGCA	GAG	23	complex_longer		3	0	0	BE-only
barcode02	legacy_first_near19	all_complete	ACGTGCGCACACACGCACACGCA	GGG	23	complex_longer		347	0	0	BE-only
barcode02	legacy_first_near19	all_complete	ACGTGCGCACACACGCACACGCG	GGG	23	complex_longer		1	0	0	BE-only
barcode02	legacy_first_near19	all_complete	ACGTGCGCACACACGCACGAGCA	GGG	23	complex_longer		1	0	0	BE-only
barcode02	legacy_first_near19	all_complete	ACGTGCGCACACACGCACGCA	GGG	21	complex_longer		7	0	0	BE-only
barcode02	legacy_first_near19	all_complete	ACGTGCGCACACACGCACGCGCA	GGG	23	complex_longer		1	0	0	BE-only
barcode02	legacy_first_near19	all_complete	ACGTGCGCACACACGCAG	GGG	18	complex_shorter		1	0	0	BE-only
barcode02	legacy_first_near19	all_complete	ACGTGCGCACACACGCC	AGG	17	complex_shorter		1	0	0	BE-only
barcode02	legacy_first_near19	all_complete	ACGTGCGCACACACGCCA	GGG	18	complex_shorter		1	0	0	BE-only
barcode02	legacy_first_near19	all_complete	ACGTGCGCACACACGCGC	GGG	18	complex_shorter		23	0	0	BE-only
barcode02	legacy_first_near19	all_complete	ACGTGCGCACACACGCGCA	GGG	19	complex_equal		13	0	0	BE-only
barcode02	legacy_first_near19	all_complete	ACGTGCGCACACACGCGCCA	GGG	20	complex_longer		1	0	0	BE-only
barcode02	legacy_first_near19	all_complete	ACGTGCGCACACACGCGCG	GGG	19	complex_equal		2	0	0	BE-only
barcode02	legacy_first_near19	all_complete	ACGTGCGCACACACGCGTGTGCAGGGTTAGCA	GGG	32	complex_longer		2	0	0	BE-only
barcode02	legacy_first_near19	all_complete	ACGTGCGCACACACGGA	GGG	17	complex_shorter		1	0	0	BE-only
barcode02	legacy_first_near19	all_complete	ACGTGCGCACACACTCA	GGG	17	complex_shorter		1	0	0	BE-only
barcode02	legacy_first_near19	all_complete	ACGTGCGCACACACTTA	GGG	17	complex_shorter		1	0	0	BE-only
barcode02	legacy_first_near19	all_complete	ACGTGCGCACACAGACAGATGCA	GGG	23	complex_longer		1	0	0	BE-only
barcode02	legacy_first_near19	all_complete	ACGTGCGCACACAGCA	GGG	16	complex_shorter		1	0	0	BE-only
barcode02	legacy_first_near19	all_complete	ACGTGCGCACACAGCGCA	GGG	18	complex_shorter		1	0	0	BE-only
barcode02	legacy_first_near19	all_complete	ACGTGCGCACACATACGCA	GGG	19	complex_equal		3	0	0	BE-only
barcode02	legacy_first_near19	all_complete	ACGTGCGCACACCACACGCA	GGG	20	complex_longer		2	0	0	BE-only
barcode02	legacy_first_near19	all_complete	ACGTGCGCACACCACGCA	GGG	18	complex_shorter		2	0	0	BE-only
barcode02	legacy_first_near19	all_complete	ACGTGCGCACACCCACGCA	GGG	19	complex_equal		1	0	0	BE-only
barcode02	legacy_first_near19	all_complete	ACGTGCGCACACCGCACGCA	GGG	20	complex_longer		1	0	0	BE-only
barcode02	legacy_first_near19	all_complete	ACGTGCGCACACCGCGCA	GGG	18	complex_shorter		1	0	0	BE-only
barcode02	legacy_first_near19	all_complete	ACGTGCGCACACCTGGC	CGG	17	complex_shorter		1	0	0	BE-only
barcode02	legacy_first_near19	all_complete	ACGTGCGCACACGA	GGG	14	complex_shorter		1	0	0	BE-only
barcode02	legacy_first_near19	all_complete	ACGTGCGCACACGCA	GGG	15	complex_shorter		37	0	0	BE-only
barcode02	legacy_first_near19	all_complete	ACGTGCGCACACGCACACACACGCA	GGG	25	complex_longer		1	0	0	BE-only
barcode02	legacy_first_near19	all_complete	ACGTGCGCACACGCACACACGCA	GGG	23	complex_longer		1	0	0	BE-only
barcode02	legacy_first_near19	all_complete	ACGTGCGCACACGCACACACGCAGGGTTGCA	GGG	31	complex_longer		1	0	0	BE-only
barcode02	legacy_first_near19	all_complete	ACGTGCGCACACGCACACGCA	GGG	21	complex_longer		5	0	0	BE-only
barcode02	legacy_first_near19	all_complete	ACGTGCGCACACGCACAGCGTA	GGG	22	complex_longer		1	0	0	BE-only
barcode02	legacy_first_near19	all_complete	ACGTGCGCACACGCACCGCA	GGG	20	complex_longer		1	0	0	BE-only
barcode02	legacy_first_near19	all_complete	ACGTGCGCACACGCACGA	GGG	18	complex_shorter		2	0	0	BE-only
barcode02	legacy_first_near19	all_complete	ACGTGCGCACACGCACGC	AGG	18	complex_shorter		3	0	0	BE-only
barcode02	legacy_first_near19	all_complete	ACGTGCGCACACGCACGC	GGG	18	complex_shorter		2	0	0	BE-only
barcode02	legacy_first_near19	all_complete	ACGTGCGCACACGCACGCA	AGG	19	complex_equal		1	0	0	BE-only
barcode02	legacy_first_near19	all_complete	ACGTGCGCACACGCACGCA	CGG	19	complex_equal		1	0	0	BE-only
barcode02	legacy_first_near19	all_complete	ACGTGCGCACACGCACGCA	GGG	19	complex_equal		456	0	0	BE-only
barcode02	legacy_first_near19	all_complete	ACGTGCGCACACGCACGCA	GGT	19	complex_equal		1	0	0	BE-only
barcode02	legacy_first_near19	all_complete	ACGTGCGCACACGCACGCACGCAGGGTTGCA	GGG	31	complex_longer		1	0	0	BE-only
barcode02	legacy_first_near19	all_complete	ACGTGCGCACACGCACGCAG	AAG	20	complex_longer		1	0	0	BE-only
barcode02	legacy_first_near19	all_complete	ACGTGCGCACACGCACGCAG	GGT	20	complex_longer		1	0	0	BE-only
barcode02	legacy_first_near19	all_complete	ACGTGCGCACACGCACGTAA	GGG	20	complex_longer		1	0	0	BE-only
barcode02	legacy_first_near19	all_complete	ACGTGCGCACACGCGC	GGG	16	complex_shorter		5	0	0	BE-only
barcode02	legacy_first_near19	all_complete	ACGTGCGCACACGCGCA	GGG	17	complex_shorter		3	0	0	BE-only
barcode02	legacy_first_near19	all_complete	ACGTGCGCACACGCGCGCA	GGG	19	complex_equal		4	0	0	BE-only
barcode02	legacy_first_near19	all_complete	ACGTGCGCACACGCGCGCGCA	GGG	21	complex_longer		2	0	0	BE-only
barcode02	legacy_first_near19	all_complete	ACGTGCGCACACGTGCACGCA	GGG	21	complex_longer		1	0	0	BE-only
barcode02	legacy_first_near19	all_complete	ACGTGCGCACAGACACACACGCA	GGG	23	complex_longer		1	0	0	BE-only
barcode02	legacy_first_near19	all_complete	ACGTGCGCACAGACACCCGCA	GGG	21	complex_longer		1	0	0	BE-only
barcode02	legacy_first_near19	all_complete	ACGTGCGCACAGACACGCA	GGG	19	complex_equal		3	0	0	BE-only
barcode02	legacy_first_near19	all_complete	ACGTGCGCACAGACAGCTTGCTTA	ACC	24	complex_longer		1	0	0	BE-only
barcode02	legacy_first_near19	all_complete	ACGTGCGCACATACACACGCA	GGG	21	complex_longer		1	0	0	BE-only
barcode02	legacy_first_near19	all_complete	ACGTGCGCACATACACGCA	GGG	19	complex_equal		4	0	0	BE-only
barcode02	legacy_first_near19	all_complete	ACGTGCGCACATACATACATATGCA	GGG	25	complex_longer		1	0	0	BE-only
barcode02	legacy_first_near19	all_complete	ACGTGCGCACATATATGCA	GGG	19	complex_equal		1	0	0	BE-only
barcode02	legacy_first_near19	all_complete	ACGTGCGCACATGA	GGC	14	complex_shorter		1	0	0	BE-only
barcode02	legacy_first_near19	all_complete	ACGTGCGCACATGCA	GGG	15	complex_shorter		1	0	0	BE-only
barcode02	legacy_first_near19	all_complete	ACGTGCGCACATGCGC	GGG	16	complex_shorter		1	0	0	BE-only
barcode02	legacy_first_near19	all_complete	ACGTGCGCACCA	GGG	12	complex_shorter		1	0	0	BE-only
barcode02	legacy_first_near19	all_complete	ACGTGCGCACCACACGCA	GGG	18	complex_shorter		1	0	0	BE-only
barcode02	legacy_first_near19	all_complete	ACGTGCGCACCACGCA	GGG	16	complex_shorter		1	0	0	BE-only
barcode02	legacy_first_near19	all_complete	ACGTGCGCACCCACACGCA	GGG	19	complex_equal		1	0	0	BE-only
barcode02	legacy_first_near19	all_complete	ACGTGCGCACCGCA	GGG	14	complex_shorter		1	0	0	BE-only
barcode02	legacy_first_near19	all_complete	ACGTGCGCACCGGATGTGTGCGCACACACGCA	GGG	32	complex_longer		1	0	0	BE-only
barcode02	legacy_first_near19	all_complete	ACGTGCGCACGAGCACGCA	GGG	19	complex_equal		1	0	0	BE-only
barcode02	legacy_first_near19	all_complete	ACGTGCGCACGCA	GGG	13	complex_shorter		2	0	0	BE-only
barcode02	legacy_first_near19	all_complete	ACGTGCGCACGCACACACACACGCA	GGG	25	complex_longer		2	0	0	BE-only
barcode02	legacy_first_near19	all_complete	ACGTGCGCACGCACACACACGCA	GGG	23	complex_longer		2	0	0	BE-only
barcode02	legacy_first_near19	all_complete	ACGTGCGCACGCACACACGCA	GGG	21	complex_longer		1	0	0	BE-only
barcode02	legacy_first_near19	all_complete	ACGTGCGCACGCACACACGCAGGGTTGCA	GGG	29	complex_longer		1	0	0	BE-only
barcode02	legacy_first_near19	all_complete	ACGTGCGCACGCACACGC	AGG	18	complex_shorter		10	0	0	BE-only
barcode02	legacy_first_near19	all_complete	ACGTGCGCACGCACACGC	GGG	18	complex_shorter		5	0	0	BE-only
barcode02	legacy_first_near19	all_complete	ACGTGCGCACGCACACGCA	GGG	19	complex_equal		1551	0	0	BE-only
barcode02	legacy_first_near19	all_complete	ACGTGCGCACGCACACGCAG	GGG	20	complex_longer		1	0	0	BE-only
barcode02	legacy_first_near19	all_complete	ACGTGCGCACGCACACT	AGG	17	complex_shorter		1	0	0	BE-only
barcode02	legacy_first_near19	all_complete	ACGTGCGCACGCACGCA	GGG	17	complex_shorter		10	0	0	BE-only
barcode02	legacy_first_near19	all_complete	ACGTGCGCACGCACGCGC	GGG	18	complex_shorter		3	0	0	BE-only
barcode02	legacy_first_near19	all_complete	ACGTGCGCACGCACGCGCA	GGG	19	complex_equal		3	0	0	BE-only
barcode02	legacy_first_near19	all_complete	ACGTGCGCACGCGC	CGG	14	complex_shorter		1	0	0	BE-only
barcode02	legacy_first_near19	all_complete	ACGTGCGCACGCGCA	GGG	15	complex_shorter		2	0	0	BE-only
barcode02	legacy_first_near19	all_complete	ACGTGCGCACGCGCACACACACACGCA	GGG	27	complex_longer		1	0	0	BE-only
barcode02	legacy_first_near19	all_complete	ACGTGCGCACGCGCACCGCA	GGG	20	complex_longer		2	0	0	BE-only
barcode02	legacy_first_near19	all_complete	ACGTGCGCACGCGCGCACGCA	GGG	21	complex_longer		1	0	0	BE-only
barcode02	legacy_first_near19	all_complete	ACGTGCGCACGCGCGCGCGC	GGG	20	complex_longer		1	0	0	BE-only
barcode02	legacy_first_near19	all_complete	ACGTGCGCACGCGTCA	GGG	16	complex_shorter		1	0	0	BE-only
barcode02	legacy_first_near19	all_complete	ACGTGCGCACGGCA	GGG	14	complex_shorter		1	0	0	BE-only
barcode02	legacy_first_near19	all_complete	ACGTGCGCACGTAGCCGCCTCGCA	GGG	24	complex_longer		1	0	0	BE-only
barcode02	legacy_first_near19	all_complete	ACGTGCGCACTGACACGCA	GGG	19	complex_equal		1	0	0	BE-only
barcode02	legacy_first_near19	all_complete	ACGTGCGCAGACACCA	GGG	16	complex_shorter		1	0	0	BE-only
barcode02	legacy_first_near19	all_complete	ACGTGCGCAGCACACCTA	GGG	18	complex_shorter		1	0	0	BE-only
barcode02	legacy_first_near19	all_complete	ACGTGCGCAGCACACGCA	GGG	18	complex_shorter		1	0	0	BE-only
barcode02	legacy_first_near19	all_complete	ACGTGCGCAGGCACACGCA	GGG	19	complex_equal		1	0	0	BE-only
barcode02	legacy_first_near19	all_complete	ACGTGCGCAGTACACACGCA	GGG	20	complex_longer		1	0	0	BE-only
barcode02	legacy_first_near19	all_complete	ACGTGCGCATACACACGCA	GGG	19	complex_equal		1	0	0	BE-only
barcode02	legacy_first_near19	all_complete	ACGTGCGCATACACGCA	GGG	17	complex_shorter		1	0	0	BE-only
barcode02	legacy_first_near19	all_complete	ACGTGCGCATACATACACGCA	GGG	21	complex_longer		1	0	0	BE-only
barcode02	legacy_first_near19	all_complete	ACGTGCGCATATATA	GGG	15	complex_shorter		1	0	0	BE-only
barcode02	legacy_first_near19	all_complete	ACGTGCGCATGCACACGCA	GGG	19	complex_equal		1	0	0	BE-only
barcode02	legacy_first_near19	all_complete	ACGTGCGCATGCATACGCA	GGG	19	complex_equal		1	0	0	BE-only
barcode02	legacy_first_near19	all_complete	ACGTGCGCATGCGCACCGCA	GGG	20	complex_longer		1	0	0	BE-only
barcode02	legacy_first_near19	all_complete	ACGTGCGCATGGGCACACGCA	GGG	21	complex_longer		1	0	0	BE-only
barcode02	legacy_first_near19	all_complete	ACGTGCGCC	AGG	9	complex_shorter		1	0	0	BE-only
barcode02	legacy_first_near19	all_complete	ACGTGCGCCACACACACGCA	GGG	20	complex_longer		1	0	0	BE-only
barcode02	legacy_first_near19	all_complete	ACGTGCGCCACACGCA	GGG	16	complex_shorter		1	0	0	BE-only
barcode02	legacy_first_near19	all_complete	ACGTGCGCCCACGCA	GGG	15	complex_shorter		1	0	0	BE-only
barcode02	legacy_first_near19	all_complete	ACGTGCGCCCACGCACGCA	GGG	19	complex_equal		1	0	0	BE-only
barcode02	legacy_first_near19	all_complete	ACGTGCGCGACACACGCA	GGG	18	complex_shorter		1	0	0	BE-only
barcode02	legacy_first_near19	all_complete	ACGTGCGCGACACGCA	GGG	16	complex_shorter		2	0	0	BE-only
barcode02	legacy_first_near19	all_complete	ACGTGCGCGAGGCACCACACACGCA	GGG	25	complex_longer		1	0	0	BE-only
barcode02	legacy_first_near19	all_complete	ACGTGCGCGCACACA	GGG	15	complex_shorter		1	0	0	BE-only
barcode02	legacy_first_near19	all_complete	ACGTGCGCGCACACAC	AGG	16	complex_shorter		1	0	0	BE-only
barcode02	legacy_first_near19	all_complete	ACGTGCGCGCACACACA	GGG	17	complex_shorter		3	0	0	BE-only
barcode02	legacy_first_near19	all_complete	ACGTGCGCGCACACACAACGCA	GGG	22	complex_longer		1	0	0	BE-only
barcode02	legacy_first_near19	all_complete	ACGTGCGCGCACACACACA	GGG	19	complex_equal		2	0	0	BE-only
barcode02	legacy_first_near19	all_complete	ACGTGCGCGCACACACACACACACGCA	GGG	27	complex_longer		4	0	0	BE-only
barcode02	legacy_first_near19	all_complete	ACGTGCGCGCACACACACACACGCA	GGG	25	complex_longer		13	0	0	BE-only
barcode02	legacy_first_near19	all_complete	ACGTGCGCGCACACACACACGC	AGG	22	complex_longer		1	0	0	BE-only
barcode02	legacy_first_near19	all_complete	ACGTGCGCGCACACACACACGCA	GGG	23	complex_longer		594	0	0	BE-only
barcode02	legacy_first_near19	all_complete	ACGTGCGCGCACACACACACGCAA	GGG	24	complex_longer		1	0	0	BE-only
barcode02	legacy_first_near19	all_complete	ACGTGCGCGCACACACACACGCAG	GGG	24	complex_longer		1	0	0	BE-only
barcode02	legacy_first_near19	all_complete	ACGTGCGCGCACACACACACGCGCA	GGG	25	complex_longer		1	0	0	BE-only
barcode02	legacy_first_near19	all_complete	ACGTGCGCGCACACACACACGGCA	GGG	24	complex_longer		1	0	0	BE-only
barcode02	legacy_first_near19	all_complete	ACGTGCGCGCACACACACGC	AGG	20	complex_longer		1	0	0	BE-only
barcode02	legacy_first_near19	all_complete	ACGTGCGCGCACACACACGCA	GAG	21	complex_longer		1	0	0	BE-only
barcode02	legacy_first_near19	all_complete	ACGTGCGCGCACACACACGCA	GGG	21	complex_longer		674	0	0	BE-only
barcode02	legacy_first_near19	all_complete	ACGTGCGCGCACACACCA	GGG	18	complex_shorter		1	0	0	BE-only
barcode02	legacy_first_near19	all_complete	ACGTGCGCGCACACACG	ACG	17	complex_shorter		1	0	0	BE-only
barcode02	legacy_first_near19	all_complete	ACGTGCGCGCACACACG	GGG	17	complex_shorter		1	0	0	BE-only
barcode02	legacy_first_near19	all_complete	ACGTGCGCGCACACACGA	GGG	18	complex_shorter		1	0	0	BE-only
barcode02	legacy_first_near19	all_complete	ACGTGCGCGCACACACGC	AGG	18	complex_shorter		9	0	0	BE-only
barcode02	legacy_first_near19	all_complete	ACGTGCGCGCACACACGC	GGG	18	complex_shorter		4	0	0	BE-only
barcode02	legacy_first_near19	all_complete	ACGTGCGCGCACACACGCA	AGG	19	complex_equal		1	0	0	BE-only
barcode02	legacy_first_near19	all_complete	ACGTGCGCGCACACACGCA	GGG	19	complex_equal		4062	0	0	BE-only
barcode02	legacy_first_near19	all_complete	ACGTGCGCGCACACACGCACGCA	GGG	23	complex_longer		1	0	0	BE-only
barcode02	legacy_first_near19	all_complete	ACGTGCGCGCACACACGCAG	GTC	20	complex_longer		2	0	0	BE-only
barcode02	legacy_first_near19	all_complete	ACGTGCGCGCACACACGCC	AGG	19	complex_equal		1	0	0	BE-only
barcode02	legacy_first_near19	all_complete	ACGTGCGCGCACACACGCC	GGG	19	complex_equal		1	0	0	BE-only
barcode02	legacy_first_near19	all_complete	ACGTGCGCGCACACACGCG	GGG	19	complex_equal		1	0	0	BE-only
barcode02	legacy_first_near19	all_complete	ACGTGCGCGCACACACGCGCA	GGG	21	complex_longer		2	0	0	BE-only
barcode02	legacy_first_near19	all_complete	ACGTGCGCGCACACACT	AGG	17	complex_shorter		1	0	0	BE-only
barcode02	legacy_first_near19	all_complete	ACGTGCGCGCACACAGGA	GGG	18	complex_shorter		1	0	0	BE-only
barcode02	legacy_first_near19	all_complete	ACGTGCGCGCACACATACACGCA	GGG	23	complex_longer		2	0	0	BE-only
barcode02	legacy_first_near19	all_complete	ACGTGCGCGCACACCACGTGACACACCA	GGG	28	complex_longer		1	0	0	BE-only
barcode02	legacy_first_near19	all_complete	ACGTGCGCGCACACCGGACGCACACACGCA	GGG	30	complex_longer		1	0	0	BE-only
barcode02	legacy_first_near19	all_complete	ACGTGCGCGCACACCGGATGAGCGCACACACGCA	GGG	34	complex_longer		1	0	0	BE-only
barcode02	legacy_first_near19	all_complete	ACGTGCGCGCACACCGGATGCGACACGCA	GGG	29	complex_longer		1	0	0	BE-only
barcode02	legacy_first_near19	all_complete	ACGTGCGCGCACACCGGATGCGCACACACGCA	GGG	32	complex_longer		1	0	0	BE-only
barcode02	legacy_first_near19	all_complete	ACGTGCGCGCACACCGGATGCGCGCACACACGCA	GGG	34	complex_longer		3	0	0	BE-only
barcode02	legacy_first_near19	all_complete	ACGTGCGCGCACACCGGATGCGTGCGCACACACGCA	GGG	36	complex_longer		2	0	0	BE-only
barcode02	legacy_first_near19	all_complete	ACGTGCGCGCACACCGGATGGTGCGCACACACGCA	GGG	35	complex_longer		1	0	0	BE-only
barcode02	legacy_first_near19	all_complete	ACGTGCGCGCACACCGGATGGTGTGCGCACACACGCA	GGG	37	complex_longer		1	0	0	BE-only
barcode02	legacy_first_near19	all_complete	ACGTGCGCGCACACCGGATGTGCGCACACACGCA	GGG	34	complex_longer		10	0	0	BE-only
barcode02	legacy_first_near19	all_complete	ACGTGCGCGCACACCGGATGTGTGCGCACACACACGCA	GGG	38	complex_longer		1	0	0	BE-only
barcode02	legacy_first_near19	all_complete	ACGTGCGCGCACACCGGATGTGTGCGCACACACGC	AGG	35	complex_longer		1	0	0	BE-only
barcode02	legacy_first_near19	all_complete	ACGTGCGCGCACACCGGATGTGTGCGCACACACGCA	GGG	36	complex_longer		353	0	0	BE-only
barcode02	legacy_first_near19	all_complete	ACGTGCGCGCACACCGGATGTGTGCGCACACACGCAG	GGG	37	complex_longer		1	0	0	BE-only
barcode02	legacy_first_near19	all_complete	ACGTGCGCGCACACCGGATGTGTGCGCACACGCA	GGG	34	complex_longer		5	0	0	BE-only
barcode02	legacy_first_near19	all_complete	ACGTGCGCGCACACCGGATGTGTGCGCACACGCGC	GGG	35	complex_longer		1	0	0	BE-only
barcode02	legacy_first_near19	all_complete	ACGTGCGCGCACACCGGATGTGTGCGCACGCA	GGG	32	complex_longer		2	0	0	BE-only
barcode02	legacy_first_near19	all_complete	ACGTGCGCGCACACCGGATGTGTGCGCACGCGC	GGG	33	complex_longer		1	0	0	BE-only
barcode02	legacy_first_near19	all_complete	ACGTGCGCGCACACCGGATGTGTGCGCACGCGCA	GGG	34	complex_longer		1	0	0	BE-only
barcode02	legacy_first_near19	all_complete	ACGTGCGCGCACACCGGATGTGTGTGCACACACGCA	GGG	36	complex_longer		1	0	0	BE-only
barcode02	legacy_first_near19	all_complete	ACGTGCGCGCACACCGGATGTGTGTGCGCACACACGCA	GGG	38	complex_longer		2	0	0	BE-only
barcode02	legacy_first_near19	all_complete	ACGTGCGCGCACACCGGATGTGTTCACACACGCA	GGG	34	complex_longer		1	0	0	BE-only
barcode02	legacy_first_near19	all_complete	ACGTGCGCGCACACCGGTGTGCGCACACACGCA	GGG	33	complex_longer		1	0	0	BE-only
barcode02	legacy_first_near19	all_complete	ACGTGCGCGCACACGC	GGG	16	complex_shorter		1	0	0	BE-only
barcode02	legacy_first_near19	all_complete	ACGTGCGCGCACACGCA	GGG	17	complex_shorter		25	0	0	BE-only
barcode02	legacy_first_near19	all_complete	ACGTGCGCGCACACGCGC	GGG	18	complex_shorter		5	0	0	BE-only
barcode02	legacy_first_near19	all_complete	ACGTGCGCGCACACGCGCA	GGG	19	complex_equal		1	0	0	BE-only
barcode02	legacy_first_near19	all_complete	ACGTGCGCGCACACGCGCG	GGG	19	complex_equal		1	0	0	BE-only
barcode02	legacy_first_near19	all_complete	ACGTGCGCGCACACGGATGTGTGCGCACACACGCA	GGG	35	complex_longer		1	0	0	BE-only
barcode02	legacy_first_near19	all_complete	ACGTGCGCGCACAGACGCA	GGG	19	complex_equal		1	0	0	BE-only
barcode02	legacy_first_near19	all_complete	ACGTGCGCGCACGCA	GGG	15	complex_shorter		4	0	0	BE-only
barcode02	legacy_first_near19	all_complete	ACGTGCGCGCACGCACACACACGCAGGGTTGCA	GGG	33	complex_longer		1	0	0	BE-only
barcode02	legacy_first_near19	all_complete	ACGTGCGCGCACGCACACACGCA	GGG	23	complex_longer		2	0	0	BE-only
barcode02	legacy_first_near19	all_complete	ACGTGCGCGCACGCACACCGCA	GGG	22	complex_longer		1	0	0	BE-only
barcode02	legacy_first_near19	all_complete	ACGTGCGCGCACGCACACGCA	GGG	21	complex_longer		4	0	0	BE-only
barcode02	legacy_first_near19	all_complete	ACGTGCGCGCACGCACCACGCA	GGG	22	complex_longer		1	0	0	BE-only
barcode02	legacy_first_near19	all_complete	ACGTGCGCGCACGCACGCA	GGG	19	complex_equal		3	0	0	BE-only
barcode02	legacy_first_near19	all_complete	ACGTGCGCGCACGCACGCACACGCA	GGG	25	complex_longer		1	0	0	BE-only
barcode02	legacy_first_near19	all_complete	ACGTGCGCGCACGCCCCGGATGTGTGCGCACACACGCA	GGG	38	complex_longer		1	0	0	BE-only
barcode02	legacy_first_near19	all_complete	ACGTGCGCGCACGCGC	AGG	16	complex_shorter		1	0	0	BE-only
barcode02	legacy_first_near19	all_complete	ACGTGCGCGCACGCGC	GGG	16	complex_shorter		4	0	0	BE-only
barcode02	legacy_first_near19	all_complete	ACGTGCGCGCACGCGCA	GGG	17	complex_shorter		2	0	0	BE-only
barcode02	legacy_first_near19	all_complete	ACGTGCGCGCACGCGGATGTGTGCGCACACACGCA	GGG	35	complex_longer		1	0	0	BE-only
barcode02	legacy_first_near19	all_complete	ACGTGCGCGCAGACACACGCA	GGG	21	complex_longer		1	0	0	BE-only
barcode02	legacy_first_near19	all_complete	ACGTGCGCGCAGACACGCA	GGG	19	complex_equal		1	0	0	BE-only
barcode02	legacy_first_near19	all_complete	ACGTGCGCGCAGCACGCA	GGG	18	complex_shorter		1	0	0	BE-only
barcode02	legacy_first_near19	all_complete	ACGTGCGCGCATACACGCA	GGG	19	complex_equal		2	0	0	BE-only
barcode02	legacy_first_near19	all_complete	ACGTGCGCGCCGGATGTGTGCGCACACACGCA	GGG	32	complex_longer		1	0	0	BE-only
barcode02	legacy_first_near19	all_complete	ACGTGCGCGCGCA	CGG	13	complex_shorter		1	0	0	BE-only
barcode02	legacy_first_near19	all_complete	ACGTGCGCGCGCA	GGG	13	complex_shorter		4	0	0	BE-only
barcode02	legacy_first_near19	all_complete	ACGTGCGCGCGCACAC	GGG	16	complex_shorter		1	0	0	BE-only
barcode02	legacy_first_near19	all_complete	ACGTGCGCGCGCACACACACACGCA	GGG	25	complex_longer		7	0	0	BE-only
barcode02	legacy_first_near19	all_complete	ACGTGCGCGCGCACACACACGCA	GGG	23	complex_longer		21	0	0	BE-only
barcode02	legacy_first_near19	all_complete	ACGTGCGCGCGCACACACGCA	GGG	21	complex_longer		46	0	0	BE-only
barcode02	legacy_first_near19	all_complete	ACGTGCGCGCGCACACCGGACGCGACACGCA	GGG	31	complex_longer		1	0	0	BE-only
barcode02	legacy_first_near19	all_complete	ACGTGCGCGCGCACACCGGATGTGTGCGCACACACGCA	GGG	38	complex_longer		1	0	0	BE-only
barcode02	legacy_first_near19	all_complete	ACGTGCGCGCGCACACGCA	GGG	19	complex_equal		3	0	0	BE-only
barcode02	legacy_first_near19	all_complete	ACGTGCGCGCGCACACGCC	GGG	19	complex_equal		1	0	0	BE-only
barcode02	legacy_first_near19	all_complete	ACGTGCGCGCGCACACGCGAGCACACGCA	GGG	29	complex_longer		1	0	0	BE-only
barcode02	legacy_first_near19	all_complete	ACGTGCGCGCGCACACGGATGTGTGCGCACACACGCA	GGG	37	complex_longer		1	0	0	BE-only
barcode02	legacy_first_near19	all_complete	ACGTGCGCGCGCACGCA	GGG	17	complex_shorter		1	0	0	BE-only
barcode02	legacy_first_near19	all_complete	ACGTGCGCGCGCACGCACGCA	GGG	21	complex_longer		1	0	0	BE-only
barcode02	legacy_first_near19	all_complete	ACGTGCGCGCGCACGCGCA	GGG	19	complex_equal		1	0	0	BE-only
barcode02	legacy_first_near19	all_complete	ACGTGCGCGCGCCACACACGCA	GGG	22	complex_longer		1	0	0	BE-only
barcode02	legacy_first_near19	all_complete	ACGTGCGCGCGCGCA	GGG	15	complex_shorter		5	0	0	BE-only
barcode02	legacy_first_near19	all_complete	ACGTGCGCGCGCGCACACACGCA	GGG	23	complex_longer		2	0	0	BE-only
barcode02	legacy_first_near19	all_complete	ACGTGCGCGCGCGCACACGA	GGG	20	complex_longer		1	0	0	BE-only
barcode02	legacy_first_near19	all_complete	ACGTGCGCGCGCGCACACGCA	GGG	21	complex_longer		2	0	0	BE-only
barcode02	legacy_first_near19	all_complete	ACGTGCGCGCGCGCACGC	AGG	18	complex_shorter		1	0	0	BE-only
barcode02	legacy_first_near19	all_complete	ACGTGCGCGCGCGCACGCA	GGG	19	complex_equal		4	0	0	BE-only
barcode02	legacy_first_near19	all_complete	ACGTGCGCGCGCGCACGCCA	GGG	20	complex_longer		1	0	0	BE-only
barcode02	legacy_first_near19	all_complete	ACGTGCGCGCGCGCACGCGC	GGG	20	complex_longer		1	0	0	BE-only
barcode02	legacy_first_near19	all_complete	ACGTGCGCGCGCGCACGCGCA	GGG	21	complex_longer		1	0	0	BE-only
barcode02	legacy_first_near19	all_complete	ACGTGCGCGCGCGCCGCACGCA	GGG	22	complex_longer		1	0	0	BE-only
barcode02	legacy_first_near19	all_complete	ACGTGCGCGCGCGCGC	GGG	16	complex_shorter		3	0	0	BE-only
barcode02	legacy_first_near19	all_complete	ACGTGCGCGCGCGCGCA	GGG	17	complex_shorter		3	0	0	BE-only
barcode02	legacy_first_near19	all_complete	ACGTGCGCGCGCGCGCACACACACGCA	GGG	27	complex_longer		1	0	0	BE-only
barcode02	legacy_first_near19	all_complete	ACGTGCGCGCGCGCGCACACGCA	GGG	23	complex_longer		2	0	0	BE-only
barcode02	legacy_first_near19	all_complete	ACGTGCGCGCGCGCGCACGCA	GGG	21	complex_longer		1	0	0	BE-only
barcode02	legacy_first_near19	all_complete	ACGTGCGCGCGCGCGCGC	AGG	18	complex_shorter		1	0	0	BE-only
barcode02	legacy_first_near19	all_complete	ACGTGCGCGCGCGCGCGC	GGG	18	complex_shorter		3	0	0	BE-only
barcode02	legacy_first_near19	all_complete	ACGTGCGCGCGCGCGCGCA	GGG	19	complex_equal		5	0	0	BE-only
barcode02	legacy_first_near19	all_complete	ACGTGCGCGCGCGCGCGCGCA	GGG	21	complex_longer		2	0	0	BE-only
barcode02	legacy_first_near19	all_complete	ACGTGCGCGCGCGCGCGCGCGC	GGG	22	complex_longer		1	0	0	BE-only
barcode02	legacy_first_near19	all_complete	ACGTGCGCGCGGCACACCGGATGTGTGCGCACACACGCA	GGG	39	complex_longer		1	0	0	BE-only
barcode02	legacy_first_near19	all_complete	ACGTGCGCTACACACACGCA	GGG	20	complex_longer		1	0	0	BE-only
barcode02	legacy_first_near19	all_complete	ACGTGCGGCAACGGCACACACGCA	GGG	24	complex_longer		1	0	0	BE-only
barcode02	legacy_first_near19	all_complete	ACGTGCGGCACACACACGCA	GGG	20	complex_longer		4	0	0	BE-only
barcode02	legacy_first_near19	all_complete	ACGTGCGGCACACACGCA	GGG	18	complex_shorter		1	0	0	BE-only
barcode02	legacy_first_near19	all_complete	ACGTGCGGCGACACGCA	GGG	17	complex_shorter		1	0	0	BE-only
barcode02	legacy_first_near19	all_complete	ACGTGCGGCGCACACACACGCA	GGG	22	complex_longer		1	0	0	BE-only
barcode02	legacy_first_near19	all_complete	ACGTGCGGCGCACACGCA	GGG	18	complex_shorter		2	0	0	BE-only
barcode02	legacy_first_near19	all_complete	ACGTGCGTACACACACACGCA	GGG	21	complex_longer		2	0	0	BE-only
barcode02	legacy_first_near19	all_complete	ACGTGCGTACACACACGCA	GGG	19	complex_equal		9	0	0	BE-only
barcode02	legacy_first_near19	all_complete	ACGTGCGTAGCACACACACACACGCA	GGG	26	complex_longer		1	0	0	BE-only
barcode02	legacy_first_near19	all_complete	ACGTGCGTGCACACACACACGCA	GGG	23	complex_longer		1	0	0	BE-only
barcode02	legacy_first_near19	all_complete	ACGTGCGTGCACACACACGCA	GGG	21	complex_longer		2	0	0	BE-only
barcode02	legacy_first_near19	all_complete	ACGTGCGTGCACACACGCA	GGG	19	complex_equal		3	0	0	BE-only
barcode02	legacy_first_near19	all_complete	ACGTGCGTGCACCACACGCA	GGG	20	complex_longer		1	0	0	BE-only
barcode02	legacy_first_near19	all_complete	ACGTGCGTGCAGCAGCACGCA	GGG	21	complex_longer		1	0	0	BE-only
barcode02	legacy_first_near19	all_complete	ACGTGCGTGCGCGCACACACGCA	GGG	23	complex_longer		1	0	0	BE-only
barcode02	legacy_first_near19	all_complete	ACGTGCTAGCACACACACACGCA	GGG	23	complex_longer		1	0	0	BE-only
barcode02	legacy_first_near19	all_complete	ACGTGCTATACACACGCA	GGG	18	complex_shorter		1	0	0	BE-only
barcode02	legacy_first_near19	all_complete	ACGTGCTATATACACGCA	GGG	18	complex_shorter		1	0	0	BE-only
barcode02	legacy_first_near19	all_complete	ACGTGCTCACACACACACACGCAGGGTTGCA	GGG	31	complex_longer		1	0	0	BE-only
barcode02	legacy_first_near19	all_complete	ACGTGCTGACACACACGAA	GGG	19	complex_equal		1	0	0	BE-only
barcode02	legacy_first_near19	all_complete	ACGTGCTGCACACACACGCA	GGG	20	complex_longer		2	0	0	BE-only
barcode02	legacy_first_near19	all_complete	ACGTGCTGCAGCACACACACGCA	GGG	23	complex_longer		1	0	0	BE-only
barcode02	legacy_first_near19	all_complete	ACGTGGACACGCA	GGG	13	complex_shorter		1	0	0	BE-only
barcode02	legacy_first_near19	all_complete	ACGTGGACACGGACACGCA	GGG	19	complex_equal		1	0	0	BE-only
barcode02	legacy_first_near19	all_complete	ACGTGGAGCGTATACACCCA	GGG	20	complex_longer		1	0	0	BE-only
barcode02	legacy_first_near19	all_complete	ACGTGGCACACGCGCA	GGG	16	complex_shorter		1	0	0	BE-only
barcode02	legacy_first_near19	all_complete	ACGTGGCACCACGT	AGG	14	complex_shorter		1	0	0	BE-only
barcode02	legacy_first_near19	all_complete	ACGTGGCACCCACACGCA	GGG	18	complex_shorter		1	0	0	BE-only
barcode02	legacy_first_near19	all_complete	ACGTGGCACGCACACGCA	GGG	18	complex_shorter		2	0	0	BE-only
barcode02	legacy_first_near19	all_complete	ACGTGGCAGCGCACACACGCA	GGG	21	complex_longer		1	0	0	BE-only
barcode02	legacy_first_near19	all_complete	ACGTGGCCACACACACGCA	GGG	19	complex_equal		1	0	0	BE-only
barcode02	legacy_first_near19	all_complete	ACGTGGCCACACACGCA	GGG	17	complex_shorter		1	0	0	BE-only
barcode02	legacy_first_near19	all_complete	ACGTGGCCCACACACACGCA	GGG	20	complex_longer		1	0	0	BE-only
barcode02	legacy_first_near19	all_complete	ACGTGGCCCACACACGCA	GGG	18	complex_shorter		1	0	0	BE-only
barcode02	legacy_first_near19	all_complete	ACGTGGCCGCACACACACGCA	GGG	21	complex_longer		1	0	0	BE-only
barcode02	legacy_first_near19	all_complete	ACGTGGCGACACACACGCA	GGG	19	complex_equal		1	0	0	BE-only
barcode02	legacy_first_near19	all_complete	ACGTGGCGACACACGCA	GGG	17	complex_shorter		1	0	0	BE-only
barcode02	legacy_first_near19	all_complete	ACGTGGCGCACACACACACACACGCA	GGG	26	complex_longer		1	0	0	BE-only
barcode02	legacy_first_near19	all_complete	ACGTGGCGCACACACACACACGCA	GGG	24	complex_longer		1	0	0	BE-only
barcode02	legacy_first_near19	all_complete	ACGTGGCGCACACACACACACGCAGGGTTGCA	GGG	32	complex_longer		1	0	0	BE-only
barcode02	legacy_first_near19	all_complete	ACGTGGCGCACACACACGCA	GGG	20	complex_longer		4	0	0	BE-only
barcode02	legacy_first_near19	all_complete	ACGTGGCGCACACACGCA	GGG	18	complex_shorter		4	0	0	BE-only
barcode02	legacy_first_near19	all_complete	ACGTGGCGCACACGCA	GGG	16	complex_shorter		1	0	0	BE-only
barcode02	legacy_first_near19	all_complete	ACGTGGCGCACGCACACGCA	GGG	20	complex_longer		1	0	0	BE-only
barcode02	legacy_first_near19	all_complete	ACGTGGCGCATACACACGCA	GGG	20	complex_longer		1	0	0	BE-only
barcode02	legacy_first_near19	all_complete	ACGTGGCGCGCACACACACGCA	GGG	22	complex_longer		1	0	0	BE-only
barcode02	legacy_first_near19	all_complete	ACGTGGCGCGCACGCACACGCA	GGG	22	complex_longer		1	0	0	BE-only
barcode02	legacy_first_near19	all_complete	ACGTGGCGCGCGCACACACACGCA	GGG	24	complex_longer		1	0	0	BE-only
barcode02	legacy_first_near19	all_complete	ACGTGGCGCGCGCACACACGCA	GGG	22	complex_longer		1	0	0	BE-only
barcode02	legacy_first_near19	all_complete	ACGTGGCGCGCGCACCGCCA	GGG	20	complex_longer		1	0	0	BE-only
barcode02	legacy_first_near19	all_complete	ACGTGGCTACACACACACACGCA	GGG	23	complex_longer		1	0	0	BE-only
barcode02	legacy_first_near19	all_complete	ACGTGGCTCGCGCACACACGCA	GGG	22	complex_longer		1	0	0	BE-only
barcode02	legacy_first_near19	all_complete	ACGTGGCTCGGGCACACACACGCA	GGG	24	complex_longer		1	0	0	BE-only
barcode02	legacy_first_near19	all_complete	ACGTGGGCACACACACGCA	GGG	19	complex_equal		1	0	0	BE-only
barcode02	legacy_first_near19	all_complete	ACGTGGGCGCACACACACACACACACGCA	GGG	29	complex_longer		1	0	0	BE-only
barcode02	legacy_first_near19	all_complete	ACGTGGGCGCACACACCA	GGG	18	complex_shorter		1	0	0	BE-only
barcode02	legacy_first_near19	all_complete	ACGTGGGCGCACACACCGA	GGG	19	complex_equal		1	0	0	BE-only
barcode02	legacy_first_near19	all_complete	ACGTGGGCGCACACACGCA	GGG	19	complex_equal		624	0	0	BE-only
barcode02	legacy_first_near19	all_complete	ACGTGGGCGCACACACGCA	GGT	19	complex_equal		1	0	0	BE-only
barcode02	legacy_first_near19	all_complete	ACGTGGGCGCACACACGCAGGGTTAAAGAGCTAGAAATAGCAAGTTAACCTAAGGCTAGTCCGTTATCAACTTGAAAAAGTGGCACCGAGTCGGTGCTAACCCTGCGTGTGTGTGTGTGTGTATTAATTACGCGGTTCTATCTAGTTACGCGTTAAACCAACTAGAATTTTTTTAATTCGGGCCCGCGGCCGCGAAGGATCTGCGATCGCTCCGGTGCCCGTCAGTGGGCAGAGCGCACATCGCCCACAGTCCCCAGAAGTTGGGAGGGGTCGGCAATTGAACGGGTGCCTAGAGAAGGTGGCGCGGGGTAAACTGGGAAAGTGATGTCGTGTACTGGCTCCGCCTTTTTCCCGAGGGTGGGGGAGAACCGTATATAAGTGCAGTAGTGCCGCGCCGGACACGTGGTGGGATCTCGGTGGTCGCCGTATCATTTCAGTACATAAGATGGCATACGAGATGCTGTGGCAGTACGAAAGCCGAGGGCCTATTTCCCATGATTCCTTCATATTTGCATATACGATACAAGGCTGTTAAGAAACAATCTGGATTAATTTGACTGTAAACACAAAGATATTAGTACAAAATACGTGACGTAGAAAGTAGTAATTTCTTGGGTAGTTTGCAGTTTTAAAATTATGTTTTAAAATGGACTATCATATGCTTACCGTAACTTGAAAGTATTTCGATTTCTTGGCTTTATATATCTTGTGGAAAGGACGAAACACCGGACACACACACACACACGCA	GGG	748	complex_longer		1	0	0	BE-only
barcode02	legacy_first_near19	all_complete	ACGTGGGCGCACACGCA	GGG	17	complex_shorter		2	0	0	BE-only
barcode02	legacy_first_near19	all_complete	ACGTGGGCGCACACGCC	AGG	17	complex_shorter		1	0	0	BE-only
barcode02	legacy_first_near19	all_complete	ACGTGGGCGCACACGCGCA	GGG	19	complex_equal		2	0	0	BE-only
barcode02	legacy_first_near19	all_complete	ACGTGGGCGCACGCA	GGG	15	complex_shorter		1	0	0	BE-only
barcode02	legacy_first_near19	all_complete	ACGTGGGCGCACGCGCA	GGG	17	complex_shorter		2	0	0	BE-only
barcode02	legacy_first_near19	all_complete	ACGTGGGCGCGACACACGCA	GGG	20	complex_longer		1	0	0	BE-only
barcode02	legacy_first_near19	all_complete	ACGTGGGCGCGCGCACGGG	CGG	19	complex_equal		1	0	0	BE-only
barcode02	legacy_first_near19	all_complete	ACGTGGGCGGCACACGCA	GGG	18	complex_shorter		1	0	0	BE-only
barcode02	legacy_first_near19	all_complete	ACGTGGGCGGGCGCACACACGCA	GGG	23	complex_longer		1	0	0	BE-only
barcode02	legacy_first_near19	all_complete	ACGTGGGGCCTACACACGCA	GGG	20	complex_longer		1	0	0	BE-only
barcode02	legacy_first_near19	all_complete	ACGTGGGGCGCACACACGCA	GGG	20	complex_longer		1	0	0	BE-only
barcode02	legacy_first_near19	all_complete	ACGTGGGGGCGCACACACGCA	GGG	21	complex_longer		1	0	0	BE-only
barcode02	legacy_first_near19	all_complete	ACGTGGGTGCACACACGCA	GGG	19	complex_equal		1	0	0	BE-only
barcode02	legacy_first_near19	all_complete	ACGTGGTCACGCACACGCA	GGG	19	complex_equal		1	0	0	BE-only
barcode02	legacy_first_near19	all_complete	ACGTGGTCACTCACACGCA	GGG	19	complex_equal		1	0	0	BE-only
barcode02	legacy_first_near19	all_complete	ACGTGGTGCACCGGCACACGCA	GGG	22	complex_longer		1	0	0	BE-only
barcode02	legacy_first_near19	all_complete	ACGTGTAACACACACGCA	GGG	18	complex_shorter		1	0	0	BE-only
barcode02	legacy_first_near19	all_complete	ACGTGTAACAGCACACGCA	GGG	19	complex_equal		1	0	0	BE-only
barcode02	legacy_first_near19	all_complete	ACGTGTAAGTGCGCGCACACACGCA	GGG	25	complex_longer		1	0	0	BE-only
barcode02	legacy_first_near19	all_complete	ACGTGTACACACACACACGCA	GGG	21	complex_longer		2	0	0	BE-only
barcode02	legacy_first_near19	all_complete	ACGTGTACACACACACGCA	GGG	19	complex_equal		124	0	0	BE-only
barcode02	legacy_first_near19	all_complete	ACGTGTACACACACACGGA	GGG	19	complex_equal		1	0	0	BE-only
barcode02	legacy_first_near19	all_complete	ACGTGTACACACACGCA	GGG	17	complex_shorter		7	0	0	BE-only
barcode02	legacy_first_near19	all_complete	ACGTGTACACACACGCACACGCA	GGG	23	complex_longer		1	0	0	BE-only
barcode02	legacy_first_near19	all_complete	ACGTGTACACACACGCGC	GGG	18	complex_shorter		1	0	0	BE-only
barcode02	legacy_first_near19	all_complete	ACGTGTACACACGCA	GGG	15	complex_shorter		1	0	0	BE-only
barcode02	legacy_first_near19	all_complete	ACGTGTACACCGCA	GGG	14	complex_shorter		1	0	0	BE-only
barcode02	legacy_first_near19	all_complete	ACGTGTACGCACACACGCA	GGG	19	complex_equal		58	0	0	BE-only
barcode02	legacy_first_near19	all_complete	ACGTGTACGCACACGCA	GGG	17	complex_shorter		1	0	0	BE-only
barcode02	legacy_first_near19	all_complete	ACGTGTACGCACGCACGCA	GGG	19	complex_equal		1	0	0	BE-only
barcode02	legacy_first_near19	all_complete	ACGTGTACGCACGCGCA	GGG	17	complex_shorter		1	0	0	BE-only
barcode02	legacy_first_near19	all_complete	ACGTGTACGTACACGCA	GGG	17	complex_shorter		1	0	0	BE-only
barcode02	legacy_first_near19	all_complete	ACGTGTAGACACACACACACGCA	GGG	23	complex_longer		1	0	0	BE-only
barcode02	legacy_first_near19	all_complete	ACGTGTAGCACACCA	GGG	15	complex_shorter		1	0	0	BE-only
barcode02	legacy_first_near19	all_complete	ACGTGTAGCCGCACGCACACGCA	GGG	23	complex_longer		1	0	0	BE-only
barcode02	legacy_first_near19	all_complete	ACGTGTAGCGTACACACACGCA	GGG	22	complex_longer		1	0	0	BE-only
barcode02	legacy_first_near19	all_complete	ACGTGTATACACACACACACGCA	GGG	23	complex_longer		1	0	0	BE-only
barcode02	legacy_first_near19	all_complete	ACGTGTATACACACACGCA	GGG	19	complex_equal		1	0	0	BE-only
barcode02	legacy_first_near19	all_complete	ACGTGTATACTA	GGG	12	complex_shorter		1	0	0	BE-only
barcode02	legacy_first_near19	all_complete	ACGTGTATGCACACACACGCA	GGG	21	complex_longer		1	0	0	BE-only
barcode02	legacy_first_near19	all_complete	ACGTGTCACACACGCA	GGG	16	complex_shorter		3	0	0	BE-only
barcode02	legacy_first_near19	all_complete	ACGTGTCTGCACGCGCA	GGG	17	complex_shorter		1	0	0	BE-only
barcode02	legacy_first_near19	all_complete	ACGTGTGAACAGCACCA	GGG	17	complex_shorter		1	0	0	BE-only
barcode02	legacy_first_near19	all_complete	ACGTGTGACACACACGCA	GGG	18	complex_shorter		5	0	0	BE-only
barcode02	legacy_first_near19	all_complete	ACGTGTGACAGCACACGCA	GGG	19	complex_equal		1	0	0	BE-only
barcode02	legacy_first_near19	all_complete	ACGTGTGACGCACACGCA	GGG	18	complex_shorter		1	0	0	BE-only
barcode02	legacy_first_near19	all_complete	ACGTGTGAGAGGTCTA	GGG	16	complex_shorter		1	0	0	BE-only
barcode02	legacy_first_near19	all_complete	ACGTGTGAGCCGTACACACGCA	AGG	22	complex_longer		1	0	0	BE-only
barcode02	legacy_first_near19	all_complete	ACGTGTGAGCGCGCGCACACACGCA	GGG	25	complex_longer		1	0	0	BE-only
barcode02	legacy_first_near19	all_complete	ACGTGTGCAACACACGCA	GGG	18	complex_shorter		1	0	0	BE-only
barcode02	legacy_first_near19	all_complete	ACGTGTGCACA	GGG	11	complex_shorter		1	0	0	BE-only
barcode02	legacy_first_near19	all_complete	ACGTGTGCACAAACACATGCA	GGG	21	complex_longer		1	0	0	BE-only
barcode02	legacy_first_near19	all_complete	ACGTGTGCACAACACACGCA	GGG	20	complex_longer		1	0	0	BE-only
barcode02	legacy_first_near19	all_complete	ACGTGTGCACACACA	GGG	15	complex_shorter		1	0	0	BE-only
barcode02	legacy_first_near19	all_complete	ACGTGTGCACACACAATGCA	GGG	20	complex_longer		1	0	0	BE-only
barcode02	legacy_first_near19	all_complete	ACGTGTGCACACACACA	GGG	17	complex_shorter		1	0	0	BE-only
barcode02	legacy_first_near19	all_complete	ACGTGTGCACACACACAA	ACA	18	complex_shorter		1	0	0	BE-only
barcode02	legacy_first_near19	all_complete	ACGTGTGCACACACACACA	GGG	19	complex_equal		12	0	0	BE-only
barcode02	legacy_first_near19	all_complete	ACGTGTGCACACACACACACACACGCA	GGG	27	complex_longer		1	0	0	BE-only
barcode02	legacy_first_near19	all_complete	ACGTGTGCACACACACACACACGCA	GGG	25	complex_longer		1	0	0	BE-only
barcode02	legacy_first_near19	all_complete	ACGTGTGCACACACACACACGCA	GGG	23	complex_longer		12	0	0	BE-only
barcode02	legacy_first_near19	all_complete	ACGTGTGCACACACACACGC	AGG	20	complex_longer		1	0	0	BE-only
barcode02	legacy_first_near19	all_complete	ACGTGTGCACACACACACGCA	AGA	21	complex_longer		1	0	0	BE-only
barcode02	legacy_first_near19	all_complete	ACGTGTGCACACACACACGCA	GAG	21	complex_longer		1	0	0	BE-only
barcode02	legacy_first_near19	all_complete	ACGTGTGCACACACACACGCA	GGG	21	complex_longer		395	0	0	BE-only
barcode02	legacy_first_near19	all_complete	ACGTGTGCACACACACACGCA	GGT	21	complex_longer		1	0	0	BE-only
barcode02	legacy_first_near19	all_complete	ACGTGTGCACACACACATGCA	GGG	21	complex_longer		1	0	0	BE-only
barcode02	legacy_first_near19	all_complete	ACGTGTGCACACACACCCA	GGG	19	complex_equal		1	0	0	BE-only
barcode02	legacy_first_near19	all_complete	ACGTGTGCACACACACCGCC	AGG	20	complex_longer		1	0	0	BE-only
barcode02	legacy_first_near19	all_complete	ACGTGTGCACACACACG	GGG	17	complex_shorter		1	0	0	BE-only
barcode02	legacy_first_near19	all_complete	ACGTGTGCACACACACGA	GGG	18	complex_shorter		1	0	0	BE-only
barcode02	legacy_first_near19	all_complete	ACGTGTGCACACACACGAGGCGAGA	GGG	25	complex_longer		1	0	0	BE-only
barcode02	legacy_first_near19	all_complete	ACGTGTGCACACACACGC	AGG	18	complex_shorter		35	0	0	BE-only
barcode02	legacy_first_near19	all_complete	ACGTGTGCACACACACGC	GGG	18	complex_shorter		11	0	0	BE-only
barcode02	legacy_first_near19	all_complete	ACGTGTGCACACACACGCA	AAA	19	complex_equal		1	0	0	BE-only
barcode02	legacy_first_near19	all_complete	ACGTGTGCACACACACGCA	AGG	19	complex_equal		2	0	0	BE-only
barcode02	legacy_first_near19	all_complete	ACGTGTGCACACACACGCA	GAA	19	complex_equal		1	0	0	BE-only
barcode02	legacy_first_near19	all_complete	ACGTGTGCACACACACGCA	GGA	19	complex_equal		1	0	0	BE-only
barcode02	legacy_first_near19	all_complete	ACGTGTGCACACACACGCA	GGG	19	complex_equal		12744	0	0	BE-only
barcode02	legacy_first_near19	all_complete	ACGTGTGCACACACACGCA	GGT	19	complex_equal		1	0	0	BE-only
barcode02	legacy_first_near19	all_complete	ACGTGTGCACACACACGCA	GTG	19	complex_equal		1	0	0	BE-only
barcode02	legacy_first_near19	all_complete	ACGTGTGCACACACACGCACACGC	AGG	24	complex_longer		1	0	0	BE-only
barcode02	legacy_first_near19	all_complete	ACGTGTGCACACACACGCACACGCA	GGG	25	complex_longer		174	0	0	BE-only
barcode02	legacy_first_near19	all_complete	ACGTGTGCACACACACGCACACGCAGGGTTAGAGCTAACAATAGCAAGTTAACCTAAGGCTAGTCCGTTATCAACTTGAAAAAGTGGCACCGAGTCGGTGCTAACCCTGCGTGTGTGTGTGTGTATTAATTACGCGGTTCTATCTAGTTACGCGTTAAACCAACTAGAATTTTTTTAATTCGGGCCCGCGGCCGCGAAGGATCTGCGATCGCTCCGGTGCCCGTCAGTGGGCAGAGCGCACATCGCCCACAGTCCCCGAGAAGTTGGGGGGAGGGGTCGGCAATTGAACGGGTGCCTAGAGAAGGTGGCGCGGGGTAAACTGGGAAAGTGATGTCGTGTACTGGCTCCGCCTTTTTCCCGAGGGTGGGGGAGAACCGTATATAAGTGCAGTAGTCGCCGTGAAACGCATCAGACTGTCTGATCTCGGTGGTCGCCGTATCATTACAAGCAGAAGACGGCATACGAGATCCTCATGGCGCGTCGCGTGCCGAGGGCCTATTTCCCATGATTCCTTCATATTTGCATATACGATACAAGGCTGTTAGAGAGATAATTGGAATTAATTTGACTGTAAACACAAAGATATTAGTACAAAATACGTGACGTAGAAAGTAATAATTTCTTGGGTAGTTTGCAGTTTTAAAATTATGTTTTAAAATGGACTATCATATGCTTACCGTAACTTGAAAGTATTTCGATTTCTTGGCTTTATATATCTTGTGGAAAGGACGAAACACCGGACACACACACACACACGCA	GGG	759	complex_longer		1	0	0	BE-only
barcode02	legacy_first_near19	all_complete	ACGTGTGCACACACACGCAG	GGG	20	complex_longer		6	0	0	BE-only
barcode02	legacy_first_near19	all_complete	ACGTGTGCACACACACGCAGGGTTAAAGTGAGAAATAGCAAGTTAACCTAAGGCTAGTCCGTTATCAACTTGAAAAAGTGGCACCGAGTCGGTGCTAACCCTGCGTGTGTGTGTGTGTGTATTAATTACGCGGTTCTATCTAGTTACGCGTTAAACCAACTAGAATTTTTTTAATTCGGGCCCGCGGCCGCGAAGGATCTGCGATCGCTCCGGTGCCCGTCAGTGGGCAGAGCGCACATCGCCCACAGTCCCCGAGAAGTTGGGGGAGGGGTCGGCAATTGAACGGGTGCCTAGAGAAGGTGGCGCGGGGTAAACTGGGAAAGTGATGTCGTGTACTGGCTCCGCCTTTTTCCCGAGGGTGGGGGAGAACCGTATATAAGTGCAGTAGTCGCCGTGATGTGAACTACCTCACACGATCTCGGTGGTCGCCGTATCATTACAAGCAGAAGACGGCATACGAGATGTGCGGGTCATTTCGCATGCCGAGGGCCTATTTCCCATGATTCCTTCATATTTGCATATACGATACAAGGCTGTTAGAGAGATAATTGGAATTAATTTGACTGTAAACACAAAGATATTAGTACAAAATACGTGACGTAGAAAGTAATAATTTCTTGGGTAGTTTGCAGTTTTAAAATTATGTTTTAAAATGGACTATCATATGCTTACCGTAACTTGAAAGTATTTCGATTTCTTGGCTTTATATATCTTGTGGAAGGTACGAACACACGGCACACACACACACACACGCA	GGG	755	complex_longer		1	0	0	BE-only
barcode02	legacy_first_near19	all_complete	ACGTGTGCACACACACGCAGGGTTACAGCTAGAAATAGCAAGTTAACCTAAGGCTAGTCCGTTATCAACTTGAAAAAGTGGCACGGAGTCGGTGCTAACCCTGCGTGTGTGTGTGTGTGTGTATTAATTACGCGGTTCTATCTAGTTACGCGTTAAACCAACTAGAATTTTTTTAATTCGGGCCCGCGGCCGCGAAGGATCTGCGATCGCTCCGGTGCCCGTCAGTGGGCAGAGCGCACATCGCCCACAGTCCCGAGAAGTTGGGGGGAGGGGTCGGCAATTGAACGGGTGCCTAGAGAAGGTGGCGCGGGGTAAACTGGGAAAGTAGAGTGCGTGTACTGGCTCCGCCTTTTTCCCGAGGGTGGGGGAGAACCGTATATAAGTGCAGTAGTCGCCGTGGTACACCCTAGGATGACGGATCTCGGTGGTCGCCGTATCATTTCGGCATACGAGATAGCTACTATGGTACAGGGGCCGAGGGCCTATTTCCCATGATTCCTTCATATTTGCATATACGATACAAGGCTGTTAGAGAGATAATTGGAATTAATTTGACTGTAAACACAAAGATATTAGTACAAAATACGTGACGTAGAAAGTAATAATTTCTTGGGTAGTTTGCAGTTTTGAAAATTATGTTTTAAAATGGACTATCATATGCTTACCGTAACTTGAAAGTATTTCGATTTCTTGGCTTTATATATCTTGTGGAAAGGACGAAACACCGGACACACACACACACACGCA	GGG	747	complex_longer		1	0	0	BE-only
barcode02	legacy_first_near19	all_complete	ACGTGTGCACACACACGCAGGGTTAGAGCGTAAAGGGTTAACCTAAGGCTAGTCCGTTATCAACTTGAAAAAGTGGCACCGAGTCGGTGCTAACCCTGCGTGTGTGTGCGTGTATTAATTACGCGGTTTCATCTAGTTACGCGTTAAACCAACTAGAATTTTTTTAATTGACGCGGGCCCGCGAAGGATCTGCGATCGCTCCGGTGCCCGTCAAGCTGCAGAGCACATTGCCGACAGTCCCAGAAGTTGGGGGAGGGGTCGGCAATTGAACGGGTGCCTAGAGAAGGTGGCGCGGGGTAAACTGGGAAAGTGATGTCGTGTACTGGCTCCGCCTTTTTCCCGAGGGTGGGGGAGAACCGTATATAAGTGCAGTAGTCGCCGTGGGCTAGGATGCAAACAAACGATCTCGGTGGTCGCCGTATCATTACAAGACAAAGACGGCATACGAGATGACCGAGTTGGGGGTAGGAGCCCAGGCCCATCTCCCATGATTCCTTCATATTTGCATATATGATACAAGGCTGTTAGAGAGATCGAATTAATTTGACTGTAAACACAAAGATATTAGTACAAAATACGTGACGTAGAAAGTAATAATTTCTTGGGTAGTTTGCAGTTTTAAAATTATGTTTTAAAATGGACTATCATATGCTTACCGTAACTTGAAAGTATTTCGATTTCTTGGCTTTATATATCTTGTGGAAAGGACGAAACACCGGACACACACACACACACGCA	GGG	738	complex_longer		1	0	0	BE-only
barcode02	legacy_first_near19	all_complete	ACGTGTGCACACACACGCAGGGTTAGAGCTTCAAATAGCAAGTTAACCTAAGGCTAGTCCGTTATCAACTTGAAAAAGTGGCACCGAGTCGGTGCTAACCCCTGCGTGTGTGTGTGTGTGTATTAATTACGCGGTTCTATCTAGTTACGCGTTAAACCAACTAGAATTTTTTTAATTCGGGCCCGCGGCCGCGAAGGATCTGCGATCGCTCCGGTGCCCGTCAGTGGGCAGAGCGCACATCGCCCACAGTCCCCGAGAAGTTGGGGGAGGGGTCGGCAATTGAACGGGTGCCTAGAGAAGGTGGCGCGGGGTAAACTGGGAAAGTGATGTCGTGTACTGGCTCCACCTTTCCCGAGGGTGGGGGAGAACCGTATATAAGTGCAGTAGTCGCCGTGGATCAAAATGGCCTGTCTGATCTCGGTGGTCGCCGCAAGCAGAAGACGGCGTGCCAATGCTCGTGTTGTATCAGAAGCCGAGGGCCTATTTCCCATGATTCCTTCATATTTGCATATACGATACAAGGCTGTTAGAGAGATAATTGGAATTAATTTGACTGTAAACACAAAGATATTAGTACAAAATACGTGACGTAGAAAGTAATAATTTCTTGGGTAGTTTGCAGTTTTAAAATTATGTTTTAAAATGGACTATCATATGCTTACCGTAACTTGAAAGTATTTCGATTTCTGGCTTTATATATCTTGTGGAAAGGACGAAACACCGGACACACACACACACACGCA	GGG	743	complex_longer		1	0	0	BE-only
barcode02	legacy_first_near19	all_complete	ACGTGTGCACACACACGCAGGGTTAGCACCGACTCGGTGCCACTTTTTCAAGTTGATAACGGACTAGCCTTAGGTTAACTTGCTATTTCTAGCTCTAACCCTGCGTGTGTGTGTGTATTAATTACGCGTAACTAACTGCGTAATTAATACACACACACACACACGCA	GGG	167	complex_longer		1	0	0	BE-only
barcode02	legacy_first_near19	all_complete	ACGTGTGCACACACACGCC	GGG	19	complex_equal		1	0	0	BE-only
barcode02	legacy_first_near19	all_complete	ACGTGTGCACACACACGCCA	GGG	20	complex_longer		1	0	0	BE-only
barcode02	legacy_first_near19	all_complete	ACGTGTGCACACACACGCG	GGG	19	complex_equal		3	0	0	BE-only
barcode02	legacy_first_near19	all_complete	ACGTGTGCACACACACGCGC	GGG	20	complex_longer		2	0	0	BE-only
barcode02	legacy_first_near19	all_complete	ACGTGTGCACACACACGCGCA	GGG	21	complex_longer		4	0	0	BE-only
barcode02	legacy_first_near19	all_complete	ACGTGTGCACACACACGCGCAG	GGG	22	complex_longer		1	0	0	BE-only
barcode02	legacy_first_near19	all_complete	ACGTGTGCACACACACGGA	GGG	19	complex_equal		1	0	0	BE-only
barcode02	legacy_first_near19	all_complete	ACGTGTGCACACACACGGAA	GGG	20	complex_longer		1	0	0	BE-only
barcode02	legacy_first_near19	all_complete	ACGTGTGCACACACACGGAGGTGT	CTC	24	complex_longer		1	0	0	BE-only
barcode02	legacy_first_near19	all_complete	ACGTGTGCACACACACGGCA	GGG	20	complex_longer		1	0	0	BE-only
barcode02	legacy_first_near19	all_complete	ACGTGTGCACACACACGTA	GGG	19	complex_equal		3	0	0	BE-only
barcode02	legacy_first_near19	all_complete	ACGTGTGCACACACACTCA	GGG	19	complex_equal		2	0	0	BE-only
barcode02	legacy_first_near19	all_complete	ACGTGTGCACACACAGCA	GGG	18	complex_shorter		1	0	0	BE-only
barcode02	legacy_first_near19	all_complete	ACGTGTGCACACACATATGA	GGG	20	complex_longer		1	0	0	BE-only
barcode02	legacy_first_near19	all_complete	ACGTGTGCACACACATGCA	GGG	19	complex_equal		2	0	0	BE-only
barcode02	legacy_first_near19	all_complete	ACGTGTGCACACACCA	GGG	16	complex_shorter		1	0	0	BE-only
barcode02	legacy_first_near19	all_complete	ACGTGTGCACACACCACGCA	GGG	20	complex_longer		3	0	0	BE-only
barcode02	legacy_first_near19	all_complete	ACGTGTGCACACACCTA	GGG	17	complex_shorter		1	0	0	BE-only
barcode02	legacy_first_near19	all_complete	ACGTGTGCACACACGCA	GGG	17	complex_shorter		111	0	0	BE-only
barcode02	legacy_first_near19	all_complete	ACGTGTGCACACACGCAC	GGG	18	complex_shorter		1	0	0	BE-only
barcode02	legacy_first_near19	all_complete	ACGTGTGCACACACGCACACGCA	GGG	23	complex_longer		1	0	0	BE-only
barcode02	legacy_first_near19	all_complete	ACGTGTGCACACACGCACGCA	GGG	21	complex_longer		2	0	0	BE-only
barcode02	legacy_first_near19	all_complete	ACGTGTGCACACACGCGC	AGG	18	complex_shorter		1	0	0	BE-only
barcode02	legacy_first_near19	all_complete	ACGTGTGCACACACGCGC	GGG	18	complex_shorter		21	0	0	BE-only
barcode02	legacy_first_near19	all_complete	ACGTGTGCACACACGCGCA	GGG	19	complex_equal		31	0	0	BE-only
barcode02	legacy_first_near19	all_complete	ACGTGTGCACACACTCACACGC	AGG	22	complex_longer		1	0	0	BE-only
barcode02	legacy_first_near19	all_complete	ACGTGTGCACACATACGCA	GGG	19	complex_equal		1	0	0	BE-only
barcode02	legacy_first_near19	all_complete	ACGTGTGCACACATCCGCA	GGG	19	complex_equal		1	0	0	BE-only
barcode02	legacy_first_near19	all_complete	ACGTGTGCACACCACGCA	GGG	18	complex_shorter		1	0	0	BE-only
barcode02	legacy_first_near19	all_complete	ACGTGTGCACACGCA	GGG	15	complex_shorter		20	0	0	BE-only
barcode02	legacy_first_near19	all_complete	ACGTGTGCACACGCACACGCA	GGG	21	complex_longer		2	0	0	BE-only
barcode02	legacy_first_near19	all_complete	ACGTGTGCACACGCACGC	AGG	18	complex_shorter		1	0	0	BE-only
barcode02	legacy_first_near19	all_complete	ACGTGTGCACACGCACGCA	GGG	19	complex_equal		2	0	0	BE-only
barcode02	legacy_first_near19	all_complete	ACGTGTGCACACGCGC	GGG	16	complex_shorter		2	0	0	BE-only
barcode02	legacy_first_near19	all_complete	ACGTGTGCACACGCGCA	GGG	17	complex_shorter		1	0	0	BE-only
barcode02	legacy_first_near19	all_complete	ACGTGTGCACACGCGCGCA	GGG	19	complex_equal		1	0	0	BE-only
barcode02	legacy_first_near19	all_complete	ACGTGTGCACACTCACACGCA	GGG	21	complex_longer		1	0	0	BE-only
barcode02	legacy_first_near19	all_complete	ACGTGTGCACAGACACATGCA	GGG	21	complex_longer		1	0	0	BE-only
barcode02	legacy_first_near19	all_complete	ACGTGTGCACAGCCGCA	GGG	17	complex_shorter		1	0	0	BE-only
barcode02	legacy_first_near19	all_complete	ACGTGTGCACAGGCA	GGG	15	complex_shorter		1	0	0	BE-only
barcode02	legacy_first_near19	all_complete	ACGTGTGCACAGTACGCA	GGG	18	complex_shorter		1	0	0	BE-only
barcode02	legacy_first_near19	all_complete	ACGTGTGCACATACACGCA	GGG	19	complex_equal		1	0	0	BE-only
barcode02	legacy_first_near19	all_complete	ACGTGTGCACATACATGCA	GGG	19	complex_equal		1	0	0	BE-only
barcode02	legacy_first_near19	all_complete	ACGTGTGCACCACGCA	GGG	16	complex_shorter		1	0	0	BE-only
barcode02	legacy_first_near19	all_complete	ACGTGTGCACCCACACGCA	GGG	19	complex_equal		1	0	0	BE-only
barcode02	legacy_first_near19	all_complete	ACGTGTGCACCGCGC	GGG	15	complex_shorter		1	0	0	BE-only
barcode02	legacy_first_near19	all_complete	ACGTGTGCACGCA	GGG	13	complex_shorter		1	0	0	BE-only
barcode02	legacy_first_near19	all_complete	ACGTGTGCACGCACACACACGCA	GGG	23	complex_longer		1	0	0	BE-only
barcode02	legacy_first_near19	all_complete	ACGTGTGCACGCACACGCA	GGG	19	complex_equal		8	0	0	BE-only
barcode02	legacy_first_near19	all_complete	ACGTGTGCACGCACGCGCA	GGG	19	complex_equal		1	0	0	BE-only
barcode02	legacy_first_near19	all_complete	ACGTGTGCACGCGCACCGCA	GGG	20	complex_longer		1	0	0	BE-only
barcode02	legacy_first_near19	all_complete	ACGTGTGCACGCGCGCA	GGG	17	complex_shorter		1	0	0	BE-only
barcode02	legacy_first_near19	all_complete	ACGTGTGCACTCACACGCA	GGG	19	complex_equal		1	0	0	BE-only
barcode02	legacy_first_near19	all_complete	ACGTGTGCAGAATACCTA	GGG	18	complex_shorter		1	0	0	BE-only
barcode02	legacy_first_near19	all_complete	ACGTGTGCAGACACACGCA	GGG	19	complex_equal		1	0	0	BE-only
barcode02	legacy_first_near19	all_complete	ACGTGTGCATACACACGCA	GGG	19	complex_equal		4	0	0	BE-only
barcode02	legacy_first_near19	all_complete	ACGTGTGCATACACGCA	GGG	17	complex_shorter		1	0	0	BE-only
barcode02	legacy_first_near19	all_complete	ACGTGTGCATACATAAATATATGCA	GGG	25	complex_longer		1	0	0	BE-only
barcode02	legacy_first_near19	all_complete	ACGTGTGCATACGCA	GGG	15	complex_shorter		1	0	0	BE-only
barcode02	legacy_first_near19	all_complete	ACGTGTGCATATACACACGCACGCA	GGG	25	complex_longer		1	0	0	BE-only
barcode02	legacy_first_near19	all_complete	ACGTGTGCATATATATA	GGG	17	complex_shorter		1	0	0	BE-only
barcode02	legacy_first_near19	all_complete	ACGTGTGCATGCACACGCA	GGG	19	complex_equal		1	0	0	BE-only
barcode02	legacy_first_near19	all_complete	ACGTGTGCCACACACGCA	GGG	18	complex_shorter		1	0	0	BE-only
barcode02	legacy_first_near19	all_complete	ACGTGTGCCGCA	GGG	12	complex_shorter		1	0	0	BE-only
barcode02	legacy_first_near19	all_complete	ACGTGTGCCGCACGCA	GGG	16	complex_shorter		1	0	0	BE-only
barcode02	legacy_first_near19	all_complete	ACGTGTGCGAGACCACACACGCA	GGG	23	complex_longer		1	0	0	BE-only
barcode02	legacy_first_near19	all_complete	ACGTGTGCGCAACACACGCA	GGG	20	complex_longer		1	0	0	BE-only
barcode02	legacy_first_near19	all_complete	ACGTGTGCGCAACACATGCA	GGG	20	complex_longer		1	0	0	BE-only
barcode02	legacy_first_near19	all_complete	ACGTGTGCGCAACAGCACCTA	GGG	21	complex_longer		1	0	0	BE-only
barcode02	legacy_first_near19	all_complete	ACGTGTGCGCACAACGC	AGG	17	complex_shorter		1	0	0	BE-only
barcode02	legacy_first_near19	all_complete	ACGTGTGCGCACAATACGC	GGG	19	complex_equal		1	0	0	BE-only
barcode02	legacy_first_near19	all_complete	ACGTGTGCGCACACAC	AGG	16	complex_shorter		1	0	0	BE-only
barcode02	legacy_first_near19	all_complete	ACGTGTGCGCACACACA	GGG	17	complex_shorter		2	0	0	BE-only
barcode02	legacy_first_near19	all_complete	ACGTGTGCGCACACACACA	AGG	19	complex_equal		1	0	0	BE-only
barcode02	legacy_first_near19	all_complete	ACGTGTGCGCACACACACA	GGG	19	complex_equal		2	0	0	BE-only
barcode02	legacy_first_near19	all_complete	ACGTGTGCGCACACACACACACACGCA	GGG	27	complex_longer		1	0	0	BE-only
barcode02	legacy_first_near19	all_complete	ACGTGTGCGCACACACACACACGCA	GGG	25	complex_longer		2	0	0	BE-only
barcode02	legacy_first_near19	all_complete	ACGTGTGCGCACACACACACACGCAGGGTTGCA	GGG	33	complex_longer		1	0	0	BE-only
barcode02	legacy_first_near19	all_complete	ACGTGTGCGCACACACACACGCA	GGG	23	complex_longer		3	0	0	BE-only
barcode02	legacy_first_near19	all_complete	ACGTGTGCGCACACACACGCA	GGG	21	complex_longer		25	0	0	BE-only
barcode02	legacy_first_near19	all_complete	ACGTGTGCGCACACACACGCGCA	GGG	23	complex_longer		1	0	0	BE-only
barcode02	legacy_first_near19	all_complete	ACGTGTGCGCACACACATGCA	GGG	21	complex_longer		1	0	0	BE-only
barcode02	legacy_first_near19	all_complete	ACGTGTGCGCACACACC	AGG	17	complex_shorter		1	0	0	BE-only
barcode02	legacy_first_near19	all_complete	ACGTGTGCGCACACACGC	AGG	18	complex_shorter		8	0	0	BE-only
barcode02	legacy_first_near19	all_complete	ACGTGTGCGCACACACGC	GGG	18	complex_shorter		6	0	0	BE-only
barcode02	legacy_first_near19	all_complete	ACGTGTGCGCACACACGCA	AAG	19	complex_equal		1	0	0	BE-only
barcode02	legacy_first_near19	all_complete	ACGTGTGCGCACACACGCA	GAG	19	complex_equal		2	0	0	BE-only
barcode02	legacy_first_near19	all_complete	ACGTGTGCGCACACACGCA	GCG	19	complex_equal		1	0	0	BE-only
barcode02	legacy_first_near19	all_complete	ACGTGTGCGCACACACGCA	GGG	19	complex_equal		5006	0	0	BE-only
barcode02	legacy_first_near19	all_complete	ACGTGTGCGCACACACGCAG	GGG	20	complex_longer		5	0	0	BE-only
barcode02	legacy_first_near19	all_complete	ACGTGTGCGCACACACGCAG	GGT	20	complex_longer		1	0	0	BE-only
barcode02	legacy_first_near19	all_complete	ACGTGTGCGCACACACGCAGA	GGG	21	complex_longer		1	0	0	BE-only
barcode02	legacy_first_near19	all_complete	ACGTGTGCGCACACACGCAGGGTTAGAGTTAGAAATAGCAAGTTAACCTAAGGCTAGTCCGTTATCAACTTGAAAAAGTGGCACCGAGTCGGTGCTAACCCTGCGTGTGTGTGTGTGTGTATTAATTACGCGGTTCTATCTAGTTACGCGTTAAACCAACTAGAATTTTTTTAATTCGGGCCCGCGGCCGCGAAGGATCTGCGATCGCTCCGGTGCCCGTCAGTGGGCAGAGCGCACATCGCCCACAGTCCCCGAGAAGTTGGGGGGAGGGGTCGGCAATTGAACGGGTGCCTAGAGAAGGTGGCGCGGGGTAAACTGGGAAAGTGATGTCGTGTACTGGCTCCGCCTTTTTCCCGAGGGTGGGGGAGAACCGTATATAAGTGCAGTAGTCGCCGTGACTTAGACCGTTTCGGCTGATCTCGGTGGTCGCCGTATCATTTCAAGCAGAAGACGGCATACGAGATGTTTGGGCTAGTACGTCGGCCGAGGGCCTATTTCCCATGATTCCTTCATATTTGCATATACGATACAAGGCTGTTAGAGAGATAATTGGAATTAATTTGACTGTAAACACAAAGATATTAGTACAAAATACGTGACGTAGAAAGTAATAATTTCTTGGGTAGTTTGCAGTTTTAAAATTATGTTTTAAAATGGACTATCATATGCTTACCGTAACTTGAAAGTATTTCGATTTCTTGGCTTTATATATCTTGTGGAAAGGACGAAACACCGGACACACACACACACACGC	AGG	754	complex_longer		1	0	0	BE-only
barcode02	legacy_first_near19	all_complete	ACGTGTGCGCACACACGCC	AGG	19	complex_equal		2	0	0	BE-only
barcode02	legacy_first_near19	all_complete	ACGTGTGCGCACACACGCC	GGG	19	complex_equal		2	0	0	BE-only
barcode02	legacy_first_near19	all_complete	ACGTGTGCGCACACACGCCA	GGG	20	complex_longer		3	0	0	BE-only
barcode02	legacy_first_near19	all_complete	ACGTGTGCGCACACACGCG	GGG	19	complex_equal		3	0	0	BE-only
barcode02	legacy_first_near19	all_complete	ACGTGTGCGCACACACGCGCA	GGG	21	complex_longer		1	0	0	BE-only
barcode02	legacy_first_near19	all_complete	ACGTGTGCGCACACCGGATGTGTGCGCACACACGCA	GGG	36	complex_longer		1	0	0	BE-only
barcode02	legacy_first_near19	all_complete	ACGTGTGCGCACACGCA	GGG	17	complex_shorter		45	0	0	BE-only
barcode02	legacy_first_near19	all_complete	ACGTGTGCGCACACGCAG	GGG	18	complex_shorter		1	0	0	BE-only
barcode02	legacy_first_near19	all_complete	ACGTGTGCGCACACGCGC	AGG	18	complex_shorter		2	0	0	BE-only
barcode02	legacy_first_near19	all_complete	ACGTGTGCGCACACGCGC	GGG	18	complex_shorter		11	0	0	BE-only
barcode02	legacy_first_near19	all_complete	ACGTGTGCGCACACGCGCA	GGG	19	complex_equal		1	0	0	BE-only
barcode02	legacy_first_near19	all_complete	ACGTGTGCGCACACGCGCG	GGG	19	complex_equal		1	0	0	BE-only
barcode02	legacy_first_near19	all_complete	ACGTGTGCGCACATA	CGG	15	complex_shorter		1	0	0	BE-only
barcode02	legacy_first_near19	all_complete	ACGTGTGCGCACCCACGCACGCA	GGG	23	complex_longer		1	0	0	BE-only
barcode02	legacy_first_near19	all_complete	ACGTGTGCGCACCGCA	GGG	16	complex_shorter		1	0	0	BE-only
barcode02	legacy_first_near19	all_complete	ACGTGTGCGCACGCACACGCA	GGG	21	complex_longer		1	0	0	BE-only
barcode02	legacy_first_near19	all_complete	ACGTGTGCGCACGCACGC	AGG	18	complex_shorter		1	0	0	BE-only
barcode02	legacy_first_near19	all_complete	ACGTGTGCGCACGCACGCA	GGG	19	complex_equal		4	0	0	BE-only
barcode02	legacy_first_near19	all_complete	ACGTGTGCGCACGCGC	GGG	16	complex_shorter		4	0	0	BE-only
barcode02	legacy_first_near19	all_complete	ACGTGTGCGCACGCGCA	GGG	17	complex_shorter		5	0	0	BE-only
barcode02	legacy_first_near19	all_complete	ACGTGTGCGCACTCACGCA	GGG	19	complex_equal		1	0	0	BE-only
barcode02	legacy_first_near19	all_complete	ACGTGTGCGCAGACACACGCA	GGG	21	complex_longer		2	0	0	BE-only
barcode02	legacy_first_near19	all_complete	ACGTGTGCGCAGACACGGA	GGG	19	complex_equal		1	0	0	BE-only
barcode02	legacy_first_near19	all_complete	ACGTGTGCGCAGCAGCACGCA	GGG	21	complex_longer		1	0	0	BE-only
barcode02	legacy_first_near19	all_complete	ACGTGTGCGCCGCA	GGG	14	complex_shorter		1	0	0	BE-only
barcode02	legacy_first_near19	all_complete	ACGTGTGCGCGAGGACACGCA	GGG	21	complex_longer		1	0	0	BE-only
barcode02	legacy_first_near19	all_complete	ACGTGTGCGCGCACACACACGCA	GGG	23	complex_longer		2	0	0	BE-only
barcode02	legacy_first_near19	all_complete	ACGTGTGCGCGCACACACG	AGG	19	complex_equal		1	0	0	BE-only
barcode02	legacy_first_near19	all_complete	ACGTGTGCGCGCACACACGCA	GGG	21	complex_longer		39	0	0	BE-only
barcode02	legacy_first_near19	all_complete	ACGTGTGCGCGCACACCGGATGTGTGCGCACACACGCA	GGG	38	complex_longer		1	0	0	BE-only
barcode02	legacy_first_near19	all_complete	ACGTGTGCGCGCACATG	AGG	17	complex_shorter		1	0	0	BE-only
barcode02	legacy_first_near19	all_complete	ACGTGTGCGCGCACCGCA	GGG	18	complex_shorter		1	0	0	BE-only
barcode02	legacy_first_near19	all_complete	ACGTGTGCGCGCACGCA	GGG	17	complex_shorter		1	0	0	BE-only
barcode02	legacy_first_near19	all_complete	ACGTGTGCGCGCCGCA	GGG	16	complex_shorter		1	0	0	BE-only
barcode02	legacy_first_near19	all_complete	ACGTGTGCGCGCGCA	GGG	15	complex_shorter		1	0	0	BE-only
barcode02	legacy_first_near19	all_complete	ACGTGTGCGCGCGCACACACGCA	GGG	23	complex_longer		3	0	0	BE-only
barcode02	legacy_first_near19	all_complete	ACGTGTGCGCGCGCACGCACACGCA	GAG	25	complex_longer		1	0	0	BE-only
barcode02	legacy_first_near19	all_complete	ACGTGTGCGCGCGCGCA	GGG	17	complex_shorter		1	0	0	BE-only
barcode02	legacy_first_near19	all_complete	ACGTGTGCGCGCGCGCGC	AGG	18	complex_shorter		1	0	0	BE-only
barcode02	legacy_first_near19	all_complete	ACGTGTGCGCGCGCGCGC	GGG	18	complex_shorter		2	0	0	BE-only
barcode02	legacy_first_near19	all_complete	ACGTGTGCGCGCGCGCGCGCA	GGG	21	complex_longer		1	0	0	BE-only
barcode02	legacy_first_near19	all_complete	ACGTGTGCGCGCGCGTACACGCA	GGG	23	complex_longer		1	0	0	BE-only
barcode02	legacy_first_near19	all_complete	ACGTGTGGCGCACACACGCA	GGG	20	complex_longer		1	0	0	BE-only
barcode02	legacy_first_near19	all_complete	ACGTGTGGCTGAGCACACGCA	GGG	21	complex_longer		1	0	0	BE-only
barcode02	legacy_first_near19	all_complete	ACGTGTGGGCGAG	GGG	13	complex_shorter		1	0	0	BE-only
barcode02	legacy_first_near19	all_complete	ACGTGTGTAACACACACGCA	GGG	20	complex_longer		1	0	0	BE-only
barcode02	legacy_first_near19	all_complete	ACGTGTGTACACACACAC	AGG	18	complex_shorter		1	0	0	BE-only
barcode02	legacy_first_near19	all_complete	ACGTGTGTACACACACACGCA	GGG	21	complex_longer		3	0	0	BE-only
barcode02	legacy_first_near19	all_complete	ACGTGTGTACACACACGAGC	AGG	20	complex_longer		1	0	0	BE-only
barcode02	legacy_first_near19	all_complete	ACGTGTGTACACACACGC	AGG	18	complex_shorter		5	0	0	BE-only
barcode02	legacy_first_near19	all_complete	ACGTGTGTACACACACGCA	GGG	19	complex_equal		652	0	0	BE-only
barcode02	legacy_first_near19	all_complete	ACGTGTGTACACACACGCAGGGTTAGAGCTAGAAAATAGCAAGTTAACCTAAGGCTAGTCCGTTATCAACTTGAAAAAGTGGCACCGAGTCGGTGCTAACCCTGCGTGTGTGTGTGCGTGTATTAATTACGCGGTTCTATCTAGTTACGCGTTAAACCAACTAGAATTTTTTTAATTCGGGCCCGCGGCCGCGAAGGATCTGCGATCGCTCCGGTGCCCGTCAGTGGGCAGAGCGCACATCGCCCACAGTCCCCGAGAAGTTGGGGGAAGGGCTTGGGATTCGAACGGGTGCCTAGAGAAGGTGGCGCGGGGTAAACTGGGAAAGTGATGTCGTGTACTGGCTCCGCCTTTTTCCCGAGGGTGGGGGAGAACCGTATATAAGTGCAGTAGTCGCCGTGACGCGTCGCGTATTATAGGATCTCGGTGGTCGCCGTATCATTACAAGCAGAAGACGGCATACGAGATGGGCACGATAGGTCGTAAGCCGAGGGCCTATTTCCCATGATTCCTTCATATTTGCATATACGATACAAGGCTGTTAGAGAGATAATTGGAATTAATTTGACTGTAAACACAAAGATATTAGTACAAAATACGTGACGTAGAAAGTAATAATTTCTTGGGTAGTTTGCAGTTTTAAAATTATGTTTTAAAATGGACTATCATATGCTTACCGTAACTTGAAAGTATTTCGATTTCTTGGCTTTATATATCTTGTGGAAAGGACGAAACACCGGACACACACACACACACGCA	GGG	756	complex_longer		1	0	0	BE-only
barcode02	legacy_first_near19	all_complete	ACGTGTGTACACACACGCC	AGG	19	complex_equal		1	0	0	BE-only
barcode02	legacy_first_near19	all_complete	ACGTGTGTACACACACGGCA	GGG	20	complex_longer		1	0	0	BE-only
barcode02	legacy_first_near19	all_complete	ACGTGTGTACACACACGT	AGG	18	complex_shorter		1	0	0	BE-only
barcode02	legacy_first_near19	all_complete	ACGTGTGTACACACATGCA	GGG	19	complex_equal		1	0	0	BE-only
barcode02	legacy_first_near19	all_complete	ACGTGTGTACACACGCA	GGG	17	complex_shorter		2	0	0	BE-only
barcode02	legacy_first_near19	all_complete	ACGTGTGTACACACGCGC	GGG	18	complex_shorter		1	0	0	BE-only
barcode02	legacy_first_near19	all_complete	ACGTGTGTACACGCA	GGG	15	complex_shorter		1	0	0	BE-only
barcode02	legacy_first_near19	all_complete	ACGTGTGTAGACACACACGCA	GGG	21	complex_longer		1	0	0	BE-only
barcode02	legacy_first_near19	all_complete	ACGTGTGTAGCCACACGCA	GGG	19	complex_equal		1	0	0	BE-only
barcode02	legacy_first_near19	all_complete	ACGTGTGTATGCACACACGCGC	GGG	22	complex_longer		1	0	0	BE-only
barcode02	legacy_first_near19	all_complete	ACGTGTGTGAGCACACGCA	GGG	19	complex_equal		1	0	0	BE-only
barcode02	legacy_first_near19	all_complete	ACGTGTGTGCAACACACGCA	GGG	20	complex_longer		1	0	0	BE-only
barcode02	legacy_first_near19	all_complete	ACGTGTGTGCACACACACGCA	GGG	21	complex_longer		10	0	0	BE-only
barcode02	legacy_first_near19	all_complete	ACGTGTGTGCACACACGC	AGG	18	complex_shorter		1	0	0	BE-only
barcode02	legacy_first_near19	all_complete	ACGTGTGTGCACACACGC	GGG	18	complex_shorter		1	0	0	BE-only
barcode02	legacy_first_near19	all_complete	ACGTGTGTGCACACACGCA	GGG	19	complex_equal		362	0	0	BE-only
barcode02	legacy_first_near19	all_complete	ACGTGTGTGCACACGCA	GGG	17	complex_shorter		1	0	0	BE-only
barcode02	legacy_first_near19	all_complete	ACGTGTGTGCGCACACACACACGCA	GGG	25	complex_longer		1	0	0	BE-only
barcode02	legacy_first_near19	all_complete	ACGTGTGTGCGCACACACGCA	AAC	21	complex_longer		1	0	0	BE-only
barcode02	legacy_first_near19	all_complete	ACGTGTGTGCGCACACACGCA	GGG	21	complex_longer		15	0	0	BE-only
barcode02	legacy_first_near19	all_complete	ACGTGTGTGCGCGCACACACGCA	GGG	23	complex_longer		1	0	0	BE-only
barcode02	legacy_first_near19	all_complete	ACGTGTGTGCGCGCGCGCGCA	GGG	21	complex_longer		1	0	0	BE-only
barcode02	legacy_first_near19	all_complete	ACGTGTGTGGACACACGCA	GGG	19	complex_equal		1	0	0	BE-only
barcode02	legacy_first_near19	all_complete	ACGTGTGTGTACACACACACGCA	GGG	23	complex_longer		1	0	0	BE-only
barcode02	legacy_first_near19	all_complete	ACGTGTGTGTACACACACGCA	GGG	21	complex_longer		1	0	0	BE-only
barcode02	legacy_first_near19	all_complete	ACGTGTGTGTATATATGTA	GGG	19	complex_equal		1	0	0	BE-only
barcode02	legacy_first_near19	all_complete	ACGTGTGTGTATATGCA	GGG	17	complex_shorter		1	0	0	BE-only
barcode02	legacy_first_near19	all_complete	ACGTTAGCACACACGCA	GGG	17	complex_shorter		1	0	0	BE-only
barcode02	legacy_first_near19	all_complete	ACGTTCACACACACACGCA	GGG	19	complex_equal		1	0	0	BE-only
barcode02	legacy_first_near19	all_complete	ACTA	GGG	4	complex_shorter		6	0	0	BE-only
barcode02	legacy_first_near19	all_complete	ACTAAAACACACACACACACGCA	GGG	23	complex_longer		1	0	0	BE-only
barcode02	legacy_first_near19	all_complete	ACTAAACACACACACACGCA	GGG	20	complex_longer		1	0	0	BE-only
barcode02	legacy_first_near19	all_complete	ACTAAAGGT	AAC	9	complex_shorter		1	0	0	BE-only
barcode02	legacy_first_near19	all_complete	ACTAACACACACACACACGCA	GGG	21	complex_longer		3	0	0	BE-only
barcode02	legacy_first_near19	all_complete	ACTAACACACACACACGCA	GGG	19	complex_equal		1	0	0	BE-only
barcode02	legacy_first_near19	all_complete	ACTAACATACACACACACGCA	GGG	21	complex_longer		1	0	0	BE-only
barcode02	legacy_first_near19	all_complete	ACTAACGCGCGCACACACACACACGCA	GGG	27	complex_longer		1	0	0	BE-only
barcode02	legacy_first_near19	all_complete	ACTAAGCGCGCACACACACGCA	GGG	22	complex_longer		1	0	0	BE-only
barcode02	legacy_first_near19	all_complete	ACTAAGGAGTGTATATACGCA	GGG	21	complex_longer		1	0	0	BE-only
barcode02	legacy_first_near19	all_complete	ACTAAGGGCGCACACACACGCA	GGG	22	complex_longer		1	0	0	BE-only
barcode02	legacy_first_near19	all_complete	ACTAAGGTGCGCACACACACACGCA	GGG	25	complex_longer		1	0	0	BE-only
barcode02	legacy_first_near19	all_complete	ACTAAGGTGCGCACACACACGCA	GGG	23	complex_longer		1	0	0	BE-only
barcode02	legacy_first_near19	all_complete	ACTAAGGTGTACACACGCA	GGG	19	complex_equal		1	0	0	BE-only
barcode02	legacy_first_near19	all_complete	ACTAAGGTGTGTACACACACACGCA	GGG	25	complex_longer		1	0	0	BE-only
barcode02	legacy_first_near19	all_complete	ACTAAGGTTACAGCACACACGCA	GGG	23	complex_longer		1	0	0	BE-only
barcode02	legacy_first_near19	all_complete	ACTAAGTGCGCACACACACGCA	GGG	22	complex_longer		1	0	0	BE-only
barcode02	legacy_first_near19	all_complete	ACTAAGTGCGCGCACACACACGCA	GGG	24	complex_longer		1	0	0	BE-only
barcode02	legacy_first_near19	all_complete	ACTAAGTGTGTACACGCA	GGG	18	complex_shorter		1	0	0	BE-only
barcode02	legacy_first_near19	all_complete	ACTAATGCACACACACGCA	GGG	19	complex_equal		1	0	0	BE-only
barcode02	legacy_first_near19	all_complete	ACTACA	GGG	6	complex_shorter		1	0	0	BE-only
barcode02	legacy_first_near19	all_complete	ACTACAAACGGAATCGACAGCACCTCAAGCAGAAGACGGCATACGAGATCTCTGAGGCATTATGCGTGCCGAGGGCCTATTTCCCATGATTCCTTCATATTTGCATATACGATACAAGGCTGTTAGAGAGATAATTGGAATTAATTTGACTGTAAACACAAAGATATTAGTACAAAATACGTGACGTAGAAAGTAATAATTTCTTGGGTAGTTTGCAGTTTTAAAATTATGTTTTAAAATGGACTATCATATGCTTACCGTAACTTGAAAGTATTTCGATTTCTTGGCTTTATATATCTTGTGGAAAGGACGAAACACCGGACACGCACACACACACGCA	GGG	340	complex_longer		1	0	0	BE-only
barcode02	legacy_first_near19	all_complete	ACTACAAACGGAATCGACAGCACCTCAAGCAGAAGACGGCGTCAGATACCCGACCCGCATCGGCGGCCGAGGGCCTATTTCCCATGATTCCTTCATATTTGCATATACGATACAAGGCTGTTAGAGAGATAATTGGAATTAATTTGACTGTAAACACAAAGATATTAGTACAAAATACGTGACGTAGAAAGTAATAATTTCTTGGGTAGTTTGCAGTTTTAAAATTATGTTTTAAAATGGACTATCATATGCTTACCGTAACTTGAAAGTATTTCGATTTCTTGGCTTTATATATCTTGTGGAAAGGACGAAACACCGGACACACACACACACACGCA	GGG	338	complex_longer		1	0	0	BE-only
barcode02	legacy_first_near19	all_complete	ACTACACACACACACACACGCA	GGG	22	complex_longer		2	0	0	BE-only
barcode02	legacy_first_near19	all_complete	ACTACACACACACACACGCA	GGG	20	complex_longer		6	0	0	BE-only
barcode02	legacy_first_near19	all_complete	ACTACACACACACACGCA	GGG	18	complex_shorter		13	0	0	BE-only
barcode02	legacy_first_near19	all_complete	ACTACACACACACGCA	GGG	16	complex_shorter		1	0	0	BE-only
barcode02	legacy_first_near19	all_complete	ACTACACACACGCA	GGG	14	complex_shorter		1	0	0	BE-only
barcode02	legacy_first_near19	all_complete	ACTACACACGCA	GGG	12	complex_shorter		2	0	0	BE-only
barcode02	legacy_first_near19	all_complete	ACTACAGCACACACACACACACGCA	GGG	25	complex_longer		1	0	0	BE-only
barcode02	legacy_first_near19	all_complete	ACTACAGCACACACACACACGCA	GGG	23	complex_longer		3	0	0	BE-only
barcode02	legacy_first_near19	all_complete	ACTACAGCACACACACACGCA	GGG	21	complex_longer		1	0	0	BE-only
barcode02	legacy_first_near19	all_complete	ACTACAGCACACACACGCA	GGG	19	complex_equal		2	0	0	BE-only
barcode02	legacy_first_near19	all_complete	ACTACCACACACACACACGCA	GGG	21	complex_longer		1	0	0	BE-only
barcode02	legacy_first_near19	all_complete	ACTACGCACCACCACCACACGCA	GGG	23	complex_longer		1	0	0	BE-only
barcode02	legacy_first_near19	all_complete	ACTACTAACACACGGGCA	GGC	18	complex_shorter		1	0	0	BE-only
barcode02	legacy_first_near19	all_complete	ACTACTGCACTTATATACGGTTCTCCCCCACCCTCGGGAAAAAGGCGGAGCCAGTACACGACATCACTTTCCCAAACGGCGCCACCTTCTCTAGGCACCCTGTTCAGGCCCACCCCTCCCCCCTCGCACTGTGGGCGATGTGCGCTCTGCCACTGACGGGCACCGGAGCGATCGCAGACTTCCTTCGCGGCCGCGGGCCCGAATTAAAAAAATTCTAGTTGGTTTAACGCGTAACTAGATAGAACCGCGTAATTAATACACACACACACACACGCA	GGG	276	complex_longer		1	0	0	BE-only
barcode02	legacy_first_near19	all_complete	ACTAGACACACACGCA	GGG	16	complex_shorter		1	0	0	BE-only
barcode02	legacy_first_near19	all_complete	ACTAGCAATCTCGTATGCCGTCTTCTGCTTGTAGAAGACGGCATACGAGATGCATGTTCCGTCGCGGCCGCCGAGGGCCTATTTCCCATGATTCCTTCATATTTGCATATACGATACAAGGCTGTTAGAGAGATAATTGGAATTAATTTGACTGTAAACACAAAGATATTAGTACAAAATACGTGACGTAGAAAGTAATAATTTCTTGGGTAGTTTGCAGTTTTAAAATTATGTTTTAAAATGGACTATCATATGTGTACCGTAACTTGAAAGTATTTCGATTTCTTGGCTTTATATATCTTGTGGAAAGGACGAAACACCGGACACACACACACACACGCA	GGG	342	complex_longer		1	0	0	BE-only
barcode02	legacy_first_near19	all_complete	ACTAGCACACACACACACGCA	GGG	21	complex_longer		1	0	0	BE-only
barcode02	legacy_first_near19	all_complete	ACTAGCACACACACACGCA	GGG	19	complex_equal		1	0	0	BE-only
barcode02	legacy_first_near19	all_complete	ACTAGCGCGCACACACACACACACGCA	GGG	27	complex_longer		1	0	0	BE-only
barcode02	legacy_first_near19	all_complete	ACTAGCGCGCACACACACACGCA	GGG	23	complex_longer		2	0	0	BE-only
barcode02	legacy_first_near19	all_complete	ACTAGCGCGCGCACACACACGCA	GGG	23	complex_longer		1	0	0	BE-only
barcode02	legacy_first_near19	all_complete	ACTAGCGGGCGCACACACACGCA	GGG	23	complex_longer		2	0	0	BE-only
barcode02	legacy_first_near19	all_complete	ACTAGCGGTGCGCACACACACGCA	GGG	24	complex_longer		1	0	0	BE-only
barcode02	legacy_first_near19	all_complete	ACTAGCGTGCACACACACGCA	GGG	21	complex_longer		1	0	0	BE-only
barcode02	legacy_first_near19	all_complete	ACTAGCGTGTACACACGCA	GGG	19	complex_equal		1	0	0	BE-only
barcode02	legacy_first_near19	all_complete	ACTAGCGTGTGCACACACACGCA	GGG	23	complex_longer		1	0	0	BE-only
barcode02	legacy_first_near19	all_complete	ACTAGCGTTAGCAGCACACGCA	GGG	22	complex_longer		1	0	0	BE-only
barcode02	legacy_first_near19	all_complete	ACTAGGAGCGCACACACACGCA	GGG	22	complex_longer		1	0	0	BE-only
barcode02	legacy_first_near19	all_complete	ACTAGGATGTATACACACACACACGCA	GGG	27	complex_longer		1	0	0	BE-only
barcode02	legacy_first_near19	all_complete	ACTAGGCGCGCGCACACACGCA	GGG	22	complex_longer		1	0	0	BE-only
barcode02	legacy_first_near19	all_complete	ACTAGGCGTACACACCA	GGG	17	complex_shorter		1	0	0	BE-only
barcode02	legacy_first_near19	all_complete	ACTAGGCGTGCACACACACGCA	GGG	22	complex_longer		1	0	0	BE-only
barcode02	legacy_first_near19	all_complete	ACTAGGCTAGACACACACACACACGCA	GGG	27	complex_longer		1	0	0	BE-only
barcode02	legacy_first_near19	all_complete	ACTAGGGCACACACACACACGCA	GGG	23	complex_longer		1	0	0	BE-only
barcode02	legacy_first_near19	all_complete	ACTAGGTATACACACACGCA	GGG	20	complex_longer		1	0	0	BE-only
barcode02	legacy_first_near19	all_complete	ACTAGGTGCGCACACACACACGCA	GGG	24	complex_longer		1	0	0	BE-only
barcode02	legacy_first_near19	all_complete	ACTAGGTGTGCACACACACGCA	GGG	22	complex_longer		1	0	0	BE-only
barcode02	legacy_first_near19	all_complete	ACTAGTAACACCCACACACGCA	GGG	22	complex_longer		1	0	0	BE-only
barcode02	legacy_first_near19	all_complete	ACTAGTAAGTGCACACACACGCA	GGG	23	complex_longer		1	0	0	BE-only
barcode02	legacy_first_near19	all_complete	ACTAGTACAGCACACGCA	GGG	18	complex_shorter		1	0	0	BE-only
barcode02	legacy_first_near19	all_complete	ACTAGTGAGCGCACACACACGCA	GGG	23	complex_longer		1	0	0	BE-only
barcode02	legacy_first_near19	all_complete	ACTAGTGCATACACACGCA	GGG	19	complex_equal		1	0	0	BE-only
barcode02	legacy_first_near19	all_complete	ACTAGTGCGCACACACACGCA	GGG	21	complex_longer		1	0	0	BE-only
barcode02	legacy_first_near19	all_complete	ACTAGTGCGCGCACACACACGCA	GGG	23	complex_longer		1	0	0	BE-only
barcode02	legacy_first_near19	all_complete	ACTAGTGCGCGCACACACGCA	GGG	21	complex_longer		1	0	0	BE-only
barcode02	legacy_first_near19	all_complete	ACTAGTGGTGCACACACACGCA	GGG	22	complex_longer		1	0	0	BE-only
barcode02	legacy_first_near19	all_complete	ACTAGTGTGCGCACACACGCA	GGG	21	complex_longer		2	0	0	BE-only
barcode02	legacy_first_near19	all_complete	ACTAGTGTGCGCGCACACACGCA	GGG	23	complex_longer		1	0	0	BE-only
barcode02	legacy_first_near19	all_complete	ACTAGTGTGTGAAGATACACACACGCA	GGG	27	complex_longer		1	0	0	BE-only
barcode02	legacy_first_near19	all_complete	ACTAGTGTGTGCACACACACACGCA	GGG	25	complex_longer		1	0	0	BE-only
barcode02	legacy_first_near19	all_complete	ACTAGTGTGTGCACACACACGCA	GGG	23	complex_longer		1	0	0	BE-only
barcode02	legacy_first_near19	all_complete	ACTAGTGTGTGCACACACGCA	GGG	21	complex_longer		2	0	0	BE-only
barcode02	legacy_first_near19	all_complete	ACTATAACGCA	GGG	11	complex_shorter		1	0	0	BE-only
barcode02	legacy_first_near19	all_complete	ACTATAATAATAGCCACACGCA	GGG	22	complex_longer		1	0	0	BE-only
barcode02	legacy_first_near19	all_complete	ACTATACACATACACACGCA	GGG	20	complex_longer		1	0	0	BE-only
barcode02	legacy_first_near19	all_complete	ACTATATACACT	ATG	12	complex_shorter		1	0	0	BE-only
barcode02	legacy_first_near19	all_complete	ACTATGCACACACACGCA	GGG	18	complex_shorter		1	0	0	BE-only
barcode02	legacy_first_near19	all_complete	ACTATGCGCACACACGCA	GGG	18	complex_shorter		1	0	0	BE-only
barcode02	legacy_first_near19	all_complete	ACTATTATTACCACCACCGCA	GGG	21	complex_longer		1	0	0	BE-only
barcode02	legacy_first_near19	all_complete	ACTATTCACCCACCCGCA	GGG	18	complex_shorter		1	0	0	BE-only
barcode02	legacy_first_near19	all_complete	ACTCAACGCGCACACACGCA	GGG	20	complex_longer		1	0	0	BE-only
barcode02	legacy_first_near19	all_complete	ACTCACACACACACACACACACGCA	GGG	25	complex_longer		2	0	0	BE-only
barcode02	legacy_first_near19	all_complete	ACTCACACACACACACACACGCA	GGG	23	complex_longer		2	0	0	BE-only
barcode02	legacy_first_near19	all_complete	ACTCACACACACACACACGCA	GGG	21	complex_longer		4	0	0	BE-only
barcode02	legacy_first_near19	all_complete	ACTCACACACACACACGCA	GGG	19	complex_equal		150	0	0	BE-only
barcode02	legacy_first_near19	all_complete	ACTCACACACACACGCA	GGG	17	complex_shorter		128	0	0	BE-only
barcode02	legacy_first_near19	all_complete	ACTCACACACACGCA	GGG	15	complex_shorter		26	0	0	BE-only
barcode02	legacy_first_near19	all_complete	ACTCACACACATACACGCA	GGG	19	complex_equal		1	0	0	BE-only
barcode02	legacy_first_near19	all_complete	ACTCACACACGCA	GGG	13	complex_shorter		1	0	0	BE-only
barcode02	legacy_first_near19	all_complete	ACTCACACATA	GGG	11	complex_shorter		1	0	0	BE-only
barcode02	legacy_first_near19	all_complete	ACTCACACCCACCCACCCGCA	GGG	21	complex_longer		1	0	0	BE-only
barcode02	legacy_first_near19	all_complete	ACTCACACGCACACAC	AGG	16	complex_shorter		1	0	0	BE-only
barcode02	legacy_first_near19	all_complete	ACTCACACGCACACACGCA	GGG	19	complex_equal		3	0	0	BE-only
barcode02	legacy_first_near19	all_complete	ACTCACAGCACACACGCA	GGG	18	complex_shorter		1	0	0	BE-only
barcode02	legacy_first_near19	all_complete	ACTCACGCACACACACACGCA	GGG	21	complex_longer		1	0	0	BE-only
barcode02	legacy_first_near19	all_complete	ACTCACGCACACACACGCA	GGG	19	complex_equal		6	0	0	BE-only
barcode02	legacy_first_near19	all_complete	ACTCACGCACACACGCA	GGG	17	complex_shorter		1	0	0	BE-only
barcode02	legacy_first_near19	all_complete	ACTCACTACACACACACACACGCA	GGG	24	complex_longer		1	0	0	BE-only
barcode02	legacy_first_near19	all_complete	ACTCACTCACACACACACACGCA	GGG	23	complex_longer		1	0	0	BE-only
barcode02	legacy_first_near19	all_complete	ACTCACTCACCCACCCGCA	GGG	19	complex_equal		1	0	0	BE-only
barcode02	legacy_first_near19	all_complete	ACTCAGCGCGCGCACACACACGCA	GGG	24	complex_longer		1	0	0	BE-only
barcode02	legacy_first_near19	all_complete	ACTCAGGCACACACACGCA	GGG	19	complex_equal		1	0	0	BE-only
barcode02	legacy_first_near19	all_complete	ACTCATCCCACCCACCCGCA	GGG	20	complex_longer		1	0	0	BE-only
barcode02	legacy_first_near19	all_complete	ACTCCACACACACACGCA	GGG	18	complex_shorter		1	0	0	BE-only
barcode02	legacy_first_near19	all_complete	ACTCCACGCACACACGCA	GGG	18	complex_shorter		1	0	0	BE-only
barcode02	legacy_first_near19	all_complete	ACTCCTACCCCACCCACCCGCA	GGG	22	complex_longer		1	0	0	BE-only
barcode02	legacy_first_near19	all_complete	ACTCGAAGCGCGCACACACGCA	GGG	22	complex_longer		1	0	0	BE-only
barcode02	legacy_first_near19	all_complete	ACTCGCGACACACACACGCA	GGG	20	complex_longer		1	0	0	BE-only
barcode02	legacy_first_near19	all_complete	ACTCGCGCAGACACACGCA	GGG	19	complex_equal		1	0	0	BE-only
barcode02	legacy_first_near19	all_complete	ACTCGCGCGCACACACACGCA	GGG	21	complex_longer		1	0	0	BE-only
barcode02	legacy_first_near19	all_complete	ACTCGGACACACACACACACACGCA	GGG	25	complex_longer		1	0	0	BE-only
barcode02	legacy_first_near19	all_complete	ACTCGGCGCACACACACGCA	GGG	20	complex_longer		1	0	0	BE-only
barcode02	legacy_first_near19	all_complete	ACTCGGTAGCGCGCGCACACACACACGCA	GGG	29	complex_longer		1	0	0	BE-only
barcode02	legacy_first_near19	all_complete	ACTCGTTACCCACCCACCCGCA	GGG	22	complex_longer		1	0	0	BE-only
barcode02	legacy_first_near19	all_complete	ACTCTACACACACACACGCA	GGG	20	complex_longer		1	0	0	BE-only
barcode02	legacy_first_near19	all_complete	ACTCTCTCCGCGCGCA	GGG	16	complex_shorter		1	0	0	BE-only
barcode02	legacy_first_near19	all_complete	ACTGACACACACACACACGCA	GGG	21	complex_longer		1	0	0	BE-only
barcode02	legacy_first_near19	all_complete	ACTGACACACACACACGCA	GGG	19	complex_equal		1	0	0	BE-only
barcode02	legacy_first_near19	all_complete	ACTGACACACACACGCA	GGG	17	complex_shorter		3	0	0	BE-only
barcode02	legacy_first_near19	all_complete	ACTGACGCACACACACGCA	GGG	19	complex_equal		1	0	0	BE-only
barcode02	legacy_first_near19	all_complete	ACTGACTGCCGAGGGCCTATTTCCCATGATTCCTTCATATTTGCATATACGATACAAGGCTGTTAGAGAGATAATTGGAATTAATTTGACTGTAAACACAAAGATATTAGTACAAAATACGTGACGTAGAAAGTAATAATTTCTTGGGTAGTTTGCAGTTTTAAAATTATGTTTTAAAATGGACTATCATATGCTTACCGTAACTTGAAAGTATTTCGATTTCTTGGCTTTATATATCTTGTGGAAAGGACGAAACACCGGACACACACACACACACGCA	GGG	280	complex_longer		1	0	0	BE-only
barcode02	legacy_first_near19	all_complete	ACTGAGGGCCTATTTCCCATGATTCCTTCATATTTGCATATACGATACAAGGCTGTTAGAGAGATAATTGGAATTAATTTGACTGTAAACACAAAGATATTAGTACAAAATACGTGACGTAGAAAGTAATAATTTCTTGGGTAGTTTGCAGTTTTAAAATTATGTTTTAAAATGGACTATCATATGCTTACCGTAACTTGAAAGTATTTCGATTTCTTGGTTTATATATCTTGTGGAAAGGACGAAACACCGGACACACACACACACACGCA	GGG	272	complex_longer		1	0	0	BE-only
barcode02	legacy_first_near19	all_complete	ACTGAGTGATACACACCA	GGG	18	complex_shorter		1	0	0	BE-only
barcode02	legacy_first_near19	all_complete	ACTGATGCGCACACACACGCA	GGG	21	complex_longer		1	0	0	BE-only
barcode02	legacy_first_near19	all_complete	ACTGCACACACACACACACGCA	GGG	22	complex_longer		1	0	0	BE-only
barcode02	legacy_first_near19	all_complete	ACTGCACGCACGCGCG	GGG	16	complex_shorter		1	0	0	BE-only
barcode02	legacy_first_near19	all_complete	ACTGCGCGCACACACACGCA	GGG	20	complex_longer		1	0	0	BE-only
barcode02	legacy_first_near19	all_complete	ACTGGCACACGCACACACGCA	GGG	21	complex_longer		1	0	0	BE-only
barcode02	legacy_first_near19	all_complete	ACTGGCGCACACACACACACACGCA	GGG	25	complex_longer		1	0	0	BE-only
barcode02	legacy_first_near19	all_complete	ACTGGCGCACACACACGCA	GGG	19	complex_equal		1	0	0	BE-only
barcode02	legacy_first_near19	all_complete	ACTGGCGCGCACACACGCA	GGG	19	complex_equal		1	0	0	BE-only
barcode02	legacy_first_near19	all_complete	ACTGGCTACACACACGCA	GGG	18	complex_shorter		1	0	0	BE-only
barcode02	legacy_first_near19	all_complete	ACTGGCTGTACACACACACGCA	GGG	22	complex_longer		1	0	0	BE-only
barcode02	legacy_first_near19	all_complete	ACTGGGACACACACACACACGCA	GGG	23	complex_longer		1	0	0	BE-only
barcode02	legacy_first_near19	all_complete	ACTGGGCGCACACACACACACGCA	GGG	24	complex_longer		1	0	0	BE-only
barcode02	legacy_first_near19	all_complete	ACTGGGCGCACACACACACGCA	GGG	22	complex_longer		1	0	0	BE-only
barcode02	legacy_first_near19	all_complete	ACTGGGCGCACACACACGCA	GGG	20	complex_longer		1	0	0	BE-only
barcode02	legacy_first_near19	all_complete	ACTGGGGGGCGCGCACACACGCA	GGG	23	complex_longer		1	0	0	BE-only
barcode02	legacy_first_near19	all_complete	ACTGGTCAGCGCGCACACACACGCA	GGG	25	complex_longer		1	0	0	BE-only
barcode02	legacy_first_near19	all_complete	ACTGGTGTACACACACACACGCA	GGG	23	complex_longer		1	0	0	BE-only
barcode02	legacy_first_near19	all_complete	ACTGGTGTGCACACACACGCA	GGG	21	complex_longer		1	0	0	BE-only
barcode02	legacy_first_near19	all_complete	ACTGTACACACACACACGCA	GGG	20	complex_longer		1	0	0	BE-only
barcode02	legacy_first_near19	all_complete	ACTGTATGCACACACACGCA	GGG	20	complex_longer		2	0	0	BE-only
barcode02	legacy_first_near19	all_complete	ACTGTGCACACACACACACGCA	GGG	22	complex_longer		1	0	0	BE-only
barcode02	legacy_first_near19	all_complete	ACTGTGCACACACACACGCA	GGG	20	complex_longer		1	0	0	BE-only
barcode02	legacy_first_near19	all_complete	ACTGTGCGCACACACACACACACGCA	GGG	26	complex_longer		1	0	0	BE-only
barcode02	legacy_first_near19	all_complete	ACTGTGCGCACACACACGCA	GGG	20	complex_longer		2	0	0	BE-only
barcode02	legacy_first_near19	all_complete	ACTGTGCGCACACACGCA	GGG	18	complex_shorter		1	0	0	BE-only
barcode02	legacy_first_near19	all_complete	ACTGTGCGCGCACACACACGCA	GGG	22	complex_longer		1	0	0	BE-only
barcode02	legacy_first_near19	all_complete	ACTGTGGGCGGCGCACACACGCA	GGG	23	complex_longer		1	0	0	BE-only
barcode02	legacy_first_near19	all_complete	ACTGTGTGCACACACACGCA	GGG	20	complex_longer		1	0	0	BE-only
barcode02	legacy_first_near19	all_complete	ACTGTGTGCGCACACACGCA	GGG	20	complex_longer		1	0	0	BE-only
barcode02	legacy_first_near19	all_complete	ACTGTGTGTGCACACACACACGCA	GGG	24	complex_longer		1	0	0	BE-only
barcode02	legacy_first_near19	all_complete	ACTTA	GGG	5	complex_shorter		1	0	0	BE-only
barcode02	legacy_first_near19	all_complete	ACTTAAGTGTGCACACACACGCA	GGG	23	complex_longer		1	0	0	BE-only
barcode02	legacy_first_near19	all_complete	ACTTAATGCACACACACGCA	GGG	20	complex_longer		1	0	0	BE-only
barcode02	legacy_first_near19	all_complete	ACTTACACACACACACGCA	GGG	19	complex_equal		5	0	0	BE-only
barcode02	legacy_first_near19	all_complete	ACTTACACACACACGCA	GGG	17	complex_shorter		1	0	0	BE-only
barcode02	legacy_first_near19	all_complete	ACTTACGACCCACCCGCA	GGG	18	complex_shorter		1	0	0	BE-only
barcode02	legacy_first_near19	all_complete	ACTTACGCGCACACACACGCA	GGG	21	complex_longer		1	0	0	BE-only
barcode02	legacy_first_near19	all_complete	ACTTAGCGCGCGCACACACACGCA	GGG	24	complex_longer		1	0	0	BE-only
barcode02	legacy_first_near19	all_complete	ACTTAGGCCACACACACACACGCA	GGG	24	complex_longer		1	0	0	BE-only
barcode02	legacy_first_near19	all_complete	ACTTAGGGCGCACACGCA	GGG	18	complex_shorter		1	0	0	BE-only
barcode02	legacy_first_near19	all_complete	ACTTAGGGTGTGCACACACCA	GGG	21	complex_longer		1	0	0	BE-only
barcode02	legacy_first_near19	all_complete	ACTTAGTGCGTACACACACGCA	GGG	22	complex_longer		1	0	0	BE-only
barcode02	legacy_first_near19	all_complete	ACTTAGTGGGCGCACACACGCA	GGG	22	complex_longer		1	0	0	BE-only
barcode02	legacy_first_near19	all_complete	ACTTATAACACCACCCACCCGCA	GGG	23	complex_longer		1	0	0	BE-only
barcode02	legacy_first_near19	all_complete	ACTTATACACACACACACACGCA	GGG	23	complex_longer		2	0	0	BE-only
barcode02	legacy_first_near19	all_complete	ACTTATAGGAGTGGATAAAAAGGCGGAGCCAGTACACGACATCACTTTCCCAGTTTACCCCGCGCCACCTTCTCTGCGTTCATCTTGCGCACCCCTCCCCCCAACTTTTGGGGACTGTGGGCGACTCACTGAGCACCGGAGCGATCGCAGATCCTTCGGGCCGCGGGCCCGAATTAAAAAAATTCTTGAAGTCGGTCTTAATGTAACGCAGATAGACCGTGTAATTAATACACACACACACACACGCA	GGG	248	complex_longer		1	0	0	BE-only
barcode02	legacy_first_near19	all_complete	ACTTATCACCCACCCGCA	GGG	18	complex_shorter		1	0	0	BE-only
barcode02	legacy_first_near19	all_complete	ACTTATCCACACACACGCA	GGG	19	complex_equal		1	0	0	BE-only
barcode02	legacy_first_near19	all_complete	ACTTATCCACCAACCCCGCA	GGG	20	complex_longer		1	0	0	BE-only
barcode02	legacy_first_near19	all_complete	ACTTATCCACCACCGCA	GGG	17	complex_shorter		1	0	0	BE-only
barcode02	legacy_first_near19	all_complete	ACTTATCCACCAGCC	GGG	15	complex_shorter		1	0	0	BE-only
barcode02	legacy_first_near19	all_complete	ACTTATCCACCCAACCGCA	GGG	19	complex_equal		1	0	0	BE-only
barcode02	legacy_first_near19	all_complete	ACTTATCCACCCACCACCCGCA	GGG	22	complex_longer		1	0	0	BE-only
barcode02	legacy_first_near19	all_complete	ACTTATCCACCCACCCCCGCA	GGG	21	complex_longer		3	0	0	BE-only
barcode02	legacy_first_near19	all_complete	ACTTATCCACCCACCCCGCA	GGG	20	complex_longer		5	0	0	BE-only
barcode02	legacy_first_near19	all_complete	ACTTATCCACCCACCCGC	AGG	18	complex_shorter		1	0	0	BE-only
barcode02	legacy_first_near19	all_complete	ACTTATCCACCCACCCGC	GGG	18	complex_shorter		1	0	0	BE-only
barcode02	legacy_first_near19	all_complete	ACTTATCCACCCACCCGCA	GGG	19	complex_equal		220	0	0	BE-only
barcode02	legacy_first_near19	all_complete	ACTTATCCACCCACCCGCAGGTA	TGC	23	complex_longer		1	0	0	BE-only
barcode02	legacy_first_near19	all_complete	ACTTATCCACCCACCCGCC	GGG	19	complex_equal		2	0	0	BE-only
barcode02	legacy_first_near19	all_complete	ACTTATCCACCCACCCGCCA	GGG	20	complex_longer		1	0	0	BE-only
barcode02	legacy_first_near19	all_complete	ACTTATCCACCCACCGCA	GGG	18	complex_shorter		4	0	0	BE-only
barcode02	legacy_first_near19	all_complete	ACTTATCCACCCGCCCGCA	GGG	19	complex_equal		1	0	0	BE-only
barcode02	legacy_first_near19	all_complete	ACTTATCCCCACCACCCCGCA	GGG	21	complex_longer		1	0	0	BE-only
barcode02	legacy_first_near19	all_complete	ACTTATCCGCCCGCA	GGG	15	complex_shorter		1	0	0	BE-only
barcode02	legacy_first_near19	all_complete	ACTTATCGCACCCAACCGCA	GGG	20	complex_longer		1	0	0	BE-only
barcode02	legacy_first_near19	all_complete	ACTTATGCACACACACGCA	GGG	19	complex_equal		1	0	0	BE-only
barcode02	legacy_first_near19	all_complete	ACTTCACACACACACACGCA	GGG	20	complex_longer		2	0	0	BE-only
barcode02	legacy_first_near19	all_complete	ACTTGCACACACACACGCA	GGG	19	complex_equal		3	0	0	BE-only
barcode02	legacy_first_near19	all_complete	ACTTGCACGCACACACACGCA	GGG	21	complex_longer		1	0	0	BE-only
barcode02	legacy_first_near19	all_complete	ACTTGTCACCCACCCGCA	GGG	18	complex_shorter		1	0	0	BE-only
barcode02	legacy_first_near19	all_complete	ACTTGTCAGCACACACACACGCA	GGG	23	complex_longer		1	0	0	BE-only
barcode02	legacy_first_near19	all_complete	ACTTGTGTGCGCGCACACACGCA	GGG	23	complex_longer		1	0	0	BE-only
barcode02	legacy_first_near19	all_complete	ACTTTTTCGCACACGCA	GGG	17	complex_shorter		1	0	0	BE-only
barcode02	legacy_first_near19	all_complete	AGAAAAAAGGTACACACACACACACGCA	GGG	28	complex_longer		1	0	0	BE-only
barcode02	legacy_first_near19	all_complete	AGAAACACACACACACGCA	GGG	19	complex_equal		3	0	0	BE-only
barcode02	legacy_first_near19	all_complete	AGAAACATATACACACACACGCA	GGG	23	complex_longer		1	0	0	BE-only
barcode02	legacy_first_near19	all_complete	AGAAATACACACACACACACACGCA	GGG	25	complex_longer		2	0	0	BE-only
barcode02	legacy_first_near19	all_complete	AGAAATACACACACACACACGCA	GGG	23	complex_longer		2	0	0	BE-only
barcode02	legacy_first_near19	all_complete	AGAACAACACACACACACGCA	GGG	21	complex_longer		3	0	0	BE-only
barcode02	legacy_first_near19	all_complete	AGAACAAGCACACACACACACGCA	GGG	24	complex_longer		1	0	0	BE-only
barcode02	legacy_first_near19	all_complete	AGAACACACACACACACACACGCA	GGG	24	complex_longer		3	0	0	BE-only
barcode02	legacy_first_near19	all_complete	AGAACACACACACACACACGCA	GGG	22	complex_longer		18	0	0	BE-only
barcode02	legacy_first_near19	all_complete	AGAACACACACACACACGCA	GGG	20	complex_longer		10	0	0	BE-only
barcode02	legacy_first_near19	all_complete	AGAACACACACACACGCA	GGG	18	complex_shorter		3	0	0	BE-only
barcode02	legacy_first_near19	all_complete	AGAACACACACACACGCAG	GTC	19	complex_equal		1	0	0	BE-only
barcode02	legacy_first_near19	all_complete	AGAACACACACACCCACGCA	GGG	20	complex_longer		1	0	0	BE-only
barcode02	legacy_first_near19	all_complete	AGAACACACACACGCA	GGG	16	complex_shorter		1	0	0	BE-only
barcode02	legacy_first_near19	all_complete	AGAACACACACGCA	GGG	14	complex_shorter		1	0	0	BE-only
barcode02	legacy_first_near19	all_complete	AGAACACACATGCA	GAG	14	complex_shorter		1	0	0	BE-only
barcode02	legacy_first_near19	all_complete	AGAACAGCACACACACACGCA	GGG	21	complex_longer		1	0	0	BE-only
barcode02	legacy_first_near19	all_complete	AGAACAGCACACGCA	GGG	15	complex_shorter		1	0	0	BE-only
barcode02	legacy_first_near19	all_complete	AGAACCGCA	GGG	9	complex_shorter		1	0	0	BE-only
barcode02	legacy_first_near19	all_complete	AGAACGAGATATGTAGATCGTCGCGGAAGCCGAGGGCCTATTTCCCATGCATCCTCTATATTTGCATATACGATACAAGGCTGTTAGAGAGATAATTGGAATTAATTTGACTGTAAACACAAAGATATTAGTACAAAATACGTGACGTAGAAAGTAATAATTTCTTGGGTAGTTTGCAGTTTTAAAATTATGTTTTAAAATGGACTATCATATGCTTACCGTAACTTGAAAGTATTTCGATTTCTTGGCTTTATATATCTTGTGGAAAGGACAAACGACACGGACACACACACACACACGCA	GGG	302	complex_longer		1	0	0	BE-only
barcode02	legacy_first_near19	all_complete	AGAAGACACACACACACACGCA	GGG	22	complex_longer		1	0	0	BE-only
barcode02	legacy_first_near19	all_complete	AGAAGACATATATACTGTA	GGG	19	complex_equal		1	0	0	BE-only
barcode02	legacy_first_near19	all_complete	AGAAGATACACACACACACACACGCA	GGG	26	complex_longer		1	0	0	BE-only
barcode02	legacy_first_near19	all_complete	AGAAGCACACACACACACACA	GGG	21	complex_longer		1	0	0	BE-only
barcode02	legacy_first_near19	all_complete	AGAAGCACACACACACACGCA	GGG	21	complex_longer		1	0	0	BE-only
barcode02	legacy_first_near19	all_complete	AGAAGGCACACACACACACACACACGCA	GGG	28	complex_longer		1	0	0	BE-only
barcode02	legacy_first_near19	all_complete	AGAATACAACACACACACACGCA	GGG	23	complex_longer		1	0	0	BE-only
barcode02	legacy_first_near19	all_complete	AGAATACACACACACACACGCA	GGG	22	complex_longer		2	0	0	BE-only
barcode02	legacy_first_near19	all_complete	AGAATACACACACACACGCA	GGG	20	complex_longer		1	0	0	BE-only
barcode02	legacy_first_near19	all_complete	AGAATACACACACACGCA	GGG	18	complex_shorter		1	0	0	BE-only
barcode02	legacy_first_near19	all_complete	AGAATTATCAGTACAAAATACGTGACGTAGAAAGTAATAATTTCTTCGGTAGTTTCCAGTTTAAAATTATGTTTTAAAATGGACTATCATATGCTTACCGTAACTTGAAAGTATTTCGATTTCTTGGCTTTATATATCTTGTGGAAAGGACGAAACACCGGACACACACACACACACGCA	GGG	180	complex_longer		1	0	0	BE-only
barcode02	legacy_first_near19	all_complete	AGACAAAACAGATACTTGTA	GGG	20	complex_longer		1	0	0	BE-only
barcode02	legacy_first_near19	all_complete	AGACAAACACACACACGCA	GGG	19	complex_equal		2	0	0	BE-only
barcode02	legacy_first_near19	all_complete	AGACAACACACACACACACACGCA	GGG	24	complex_longer		2	0	0	BE-only
barcode02	legacy_first_near19	all_complete	AGACAACACACACACACGCA	GGG	20	complex_longer		3	0	0	BE-only
barcode02	legacy_first_near19	all_complete	AGACAACACACACGCA	GGG	16	complex_shorter		1	0	0	BE-only
barcode02	legacy_first_near19	all_complete	AGACAACACACAGACACCCGCA	GGG	22	complex_longer		1	0	0	BE-only
barcode02	legacy_first_near19	all_complete	AGACAACACACATACAGACCAA	GGG	22	complex_longer		1	0	0	BE-only
barcode02	legacy_first_near19	all_complete	AGACAACACACGCA	GGG	14	complex_shorter		1	0	0	BE-only
barcode02	legacy_first_near19	all_complete	AGACAACATACAACACCCA	GGG	19	complex_equal		1	0	0	BE-only
barcode02	legacy_first_near19	all_complete	AGACAACGCACACACACACGCA	GGG	22	complex_longer		1	0	0	BE-only
barcode02	legacy_first_near19	all_complete	AGACAATACACACACACGCA	GGG	20	complex_longer		1	0	0	BE-only
barcode02	legacy_first_near19	all_complete	AGACAATATACACACACACAACGA	GGG	24	complex_longer		1	0	0	BE-only
barcode02	legacy_first_near19	all_complete	AGACAATATACAGACACACGA	GGG	21	complex_longer		1	0	0	BE-only
barcode02	legacy_first_near19	all_complete	AGACACAACAGCACGCA	GGG	17	complex_shorter		1	0	0	BE-only
barcode02	legacy_first_near19	all_complete	AGACACACAAGCAGCACCA	GGG	19	complex_equal		1	0	0	BE-only
barcode02	legacy_first_near19	all_complete	AGACACACACACA	GGG	13	complex_shorter		1	0	0	BE-only
barcode02	legacy_first_near19	all_complete	AGACACACACACACACACA	GGG	19	complex_equal		2	0	0	BE-only
barcode02	legacy_first_near19	all_complete	AGACACACACACACACACACA	GGG	21	complex_longer		1	0	0	BE-only
barcode02	legacy_first_near19	all_complete	AGACACACACACACACACACACACACGCA	GGG	29	complex_longer		1	0	0	BE-only
barcode02	legacy_first_near19	all_complete	AGACACACACACACACACACACGCA	GGG	25	complex_longer		5	0	0	BE-only
barcode02	legacy_first_near19	all_complete	AGACACACACACACACACACGCA	GGG	23	complex_longer		64	0	0	BE-only
barcode02	legacy_first_near19	all_complete	AGACACACACACACACACGA	GGG	20	complex_longer		2	0	0	BE-only
barcode02	legacy_first_near19	all_complete	AGACACACACACACACACGAA	GGG	21	complex_longer		1	0	0	BE-only
barcode02	legacy_first_near19	all_complete	AGACACACACACACACACGC	AGG	20	complex_longer		1	0	0	BE-only
barcode02	legacy_first_near19	all_complete	AGACACACACACACACACGCA	GGA	21	complex_longer		1	0	0	BE-only
barcode02	legacy_first_near19	all_complete	AGACACACACACACACACGCA	GGG	21	complex_longer		724	0	0	BE-only
barcode02	legacy_first_near19	all_complete	AGACACACACACACACACGCAG	GGG	22	complex_longer		1	0	0	BE-only
barcode02	legacy_first_near19	all_complete	AGACACACACACACACACGCG	GGG	21	complex_longer		1	0	0	BE-only
barcode02	legacy_first_near19	all_complete	AGACACACACACACACCAG	CAG	19	complex_equal		1	0	0	BE-only
barcode02	legacy_first_near19	all_complete	AGACACACACACACACG	AGG	17	complex_shorter		2	0	0	BE-only
barcode02	legacy_first_near19	all_complete	AGACACACACACACACGA	GGG	18	complex_shorter		1	0	0	BE-only
barcode02	legacy_first_near19	all_complete	AGACACACACACACACGAA	GGG	19	complex_equal		2	0	0	BE-only
barcode02	legacy_first_near19	all_complete	AGACACACACACACACGC	AGG	18	complex_shorter		1	0	0	BE-only
barcode02	legacy_first_near19	all_complete	AGACACACACACACACGCA	AGG	19	complex_equal		1	0	0	BE-only
barcode02	legacy_first_near19	all_complete	AGACACACACACACACGCA	GAG	19	complex_equal		1	0	0	BE-only
barcode02	legacy_first_near19	all_complete	AGACACACACACACACGCA	GGG	19	complex_equal		788	0	0	BE-only
barcode02	legacy_first_near19	all_complete	AGACACACACACACACGCAG	GGG	20	complex_longer		1	0	0	BE-only
barcode02	legacy_first_near19	all_complete	AGACACACACACACACGCGCA	GGG	21	complex_longer		1	0	0	BE-only
barcode02	legacy_first_near19	all_complete	AGACACACACACACACGGA	GGG	19	complex_equal		2	0	0	BE-only
barcode02	legacy_first_near19	all_complete	AGACACACACACACGCA	GGG	17	complex_shorter		67	0	0	BE-only
barcode02	legacy_first_near19	all_complete	AGACACACACACACGCACGCA	GGG	21	complex_longer		2	0	0	BE-only
barcode02	legacy_first_near19	all_complete	AGACACACACACACGCGCA	GGG	19	complex_equal		1	0	0	BE-only
barcode02	legacy_first_near19	all_complete	AGACACACACACATACACGCA	GGG	21	complex_longer		1	0	0	BE-only
barcode02	legacy_first_near19	all_complete	AGACACACACACGAC	AGG	15	complex_shorter		1	0	0	BE-only
barcode02	legacy_first_near19	all_complete	AGACACACACACGCA	GGG	15	complex_shorter		10	0	0	BE-only
barcode02	legacy_first_near19	all_complete	AGACACACACACGCACACGCA	GGG	21	complex_longer		1	0	0	BE-only
barcode02	legacy_first_near19	all_complete	AGACACACACGCA	GGG	13	complex_shorter		7	0	0	BE-only
barcode02	legacy_first_near19	all_complete	AGACACACACGCACACACGCA	GGG	21	complex_longer		1	0	0	BE-only
barcode02	legacy_first_near19	all_complete	AGACACACAGACACA	GGG	15	complex_shorter		1	0	0	BE-only
barcode02	legacy_first_near19	all_complete	AGACACACAGACACACACGCA	GGG	21	complex_longer		1	0	0	BE-only
barcode02	legacy_first_near19	all_complete	AGACACACAGACACACGCA	GGG	19	complex_equal		2	0	0	BE-only
barcode02	legacy_first_near19	all_complete	AGACACACAGACACACGTA	GGG	19	complex_equal		1	0	0	BE-only
barcode02	legacy_first_near19	all_complete	AGACACACAGACACGCA	GGG	17	complex_shorter		1	0	0	BE-only
barcode02	legacy_first_near19	all_complete	AGACACACAGAGCACACCTCTA	GGG	22	complex_longer		1	0	0	BE-only
barcode02	legacy_first_near19	all_complete	AGACACACAGAGCACACGCA	GGG	20	complex_longer		1	0	0	BE-only
barcode02	legacy_first_near19	all_complete	AGACACACAGAGCACCA	GGG	17	complex_shorter		1	0	0	BE-only
barcode02	legacy_first_near19	all_complete	AGACACACAGATACACACACGCA	GGG	23	complex_longer		1	0	0	BE-only
barcode02	legacy_first_near19	all_complete	AGACACACATACGCA	GGG	15	complex_shorter		1	0	0	BE-only
barcode02	legacy_first_near19	all_complete	AGACACACATATATATCAG	GGG	19	complex_equal		1	0	0	BE-only
barcode02	legacy_first_near19	all_complete	AGACACACATATATATGCA	GGG	19	complex_equal		8	0	0	BE-only
barcode02	legacy_first_near19	all_complete	AGACACACGCACACACGCA	GGG	19	complex_equal		1	0	0	BE-only
barcode02	legacy_first_near19	all_complete	AGACACATACACACACACGCA	GGG	21	complex_longer		1	0	0	BE-only
barcode02	legacy_first_near19	all_complete	AGACACATACAGTATA	GGG	16	complex_shorter		1	0	0	BE-only
barcode02	legacy_first_near19	all_complete	AGACACATATATACACGCA	GGG	19	complex_equal		1	0	0	BE-only
barcode02	legacy_first_near19	all_complete	AGACACATGCACACACACACGCA	GGG	23	complex_longer		1	0	0	BE-only
barcode02	legacy_first_near19	all_complete	AGACACATGCACACACGCA	GGG	19	complex_equal		1	0	0	BE-only
barcode02	legacy_first_near19	all_complete	AGACACATTCACACACGCA	GGG	19	complex_equal		1	0	0	BE-only
barcode02	legacy_first_near19	all_complete	AGACACCA	GGG	8	complex_shorter		1	0	0	BE-only
barcode02	legacy_first_near19	all_complete	AGACACCACACACACGCA	GGG	18	complex_shorter		1	0	0	BE-only
barcode02	legacy_first_near19	all_complete	AGACACCCATCACTATGCA	GGG	19	complex_equal		1	0	0	BE-only
barcode02	legacy_first_near19	all_complete	AGACACCCGCA	GGG	11	complex_shorter		1	0	0	BE-only
barcode02	legacy_first_near19	all_complete	AGACACGCACAGGACGCA	GGG	18	complex_shorter		1	0	0	BE-only
barcode02	legacy_first_near19	all_complete	AGACACGCACGCACACGCA	GGG	19	complex_equal		1	0	0	BE-only
barcode02	legacy_first_near19	all_complete	AGACAGAACACACACACACACGCA	GGG	24	complex_longer		1	0	0	BE-only
barcode02	legacy_first_near19	all_complete	AGACAGACACACACACACGCA	GGG	21	complex_longer		3	0	0	BE-only
barcode02	legacy_first_near19	all_complete	AGACAGACACACACACGCA	GGG	19	complex_equal		8	0	0	BE-only
barcode02	legacy_first_near19	all_complete	AGACAGACACACACACGGAA	GGG	20	complex_longer		1	0	0	BE-only
barcode02	legacy_first_near19	all_complete	AGACAGACAGACACACGCA	GGG	19	complex_equal		3	0	0	BE-only
barcode02	legacy_first_near19	all_complete	AGACAGACAGACACGCA	GGG	17	complex_shorter		2	0	0	BE-only
barcode02	legacy_first_near19	all_complete	AGACAGACAGACAGACGCA	GGG	19	complex_equal		1	0	0	BE-only
barcode02	legacy_first_near19	all_complete	AGACAGATACACGCA	GGG	15	complex_shorter		1	0	0	BE-only
barcode02	legacy_first_near19	all_complete	AGACAGCACACACACACACACGCA	GGG	24	complex_longer		1	0	0	BE-only
barcode02	legacy_first_near19	all_complete	AGACAGCACACACACACACGCA	GGG	22	complex_longer		2	0	0	BE-only
barcode02	legacy_first_near19	all_complete	AGACAGCACACACACACGCA	GGG	20	complex_longer		5	0	0	BE-only
barcode02	legacy_first_near19	all_complete	AGACAGCACACACACGCA	GGG	18	complex_shorter		2	0	0	BE-only
barcode02	legacy_first_near19	all_complete	AGACAGCACACACGCA	GGG	16	complex_shorter		1	0	0	BE-only
barcode02	legacy_first_near19	all_complete	AGACAGCACACAGATCA	GGG	17	complex_shorter		1	0	0	BE-only
barcode02	legacy_first_near19	all_complete	AGACAGCACACGCA	GGG	14	complex_shorter		1	0	0	BE-only
barcode02	legacy_first_near19	all_complete	AGACAGCACCA	GGG	11	complex_shorter		1	0	0	BE-only
barcode02	legacy_first_near19	all_complete	AGACAGCACGCACACGCA	GGG	18	complex_shorter		1	0	0	BE-only
barcode02	legacy_first_near19	all_complete	AGACAGCGCACACACACACGCA	GGG	22	complex_longer		1	0	0	BE-only
barcode02	legacy_first_near19	all_complete	AGACAGGCACACACACACACGCA	GGG	23	complex_longer		1	0	0	BE-only
barcode02	legacy_first_near19	all_complete	AGACAGGCGCATGCA	GGG	15	complex_shorter		1	0	0	BE-only
barcode02	legacy_first_near19	all_complete	AGACATACACACACACACGCA	GGG	21	complex_longer		1	0	0	BE-only
barcode02	legacy_first_near19	all_complete	AGACATATATGA	GGG	12	complex_shorter		1	0	0	BE-only
barcode02	legacy_first_near19	all_complete	AGACCACACACACACACACGCA	GGG	22	complex_longer		2	0	0	BE-only
barcode02	legacy_first_near19	all_complete	AGACCACACACACACACGCA	GGG	20	complex_longer		6	0	0	BE-only
barcode02	legacy_first_near19	all_complete	AGACCCACACACACACGCA	GGG	19	complex_equal		1	0	0	BE-only
barcode02	legacy_first_near19	all_complete	AGACCCGACACACACACACACACGCA	GGG	26	complex_longer		1	0	0	BE-only
barcode02	legacy_first_near19	all_complete	AGACCGTTACAAAATACGTGACGTAGAAAGTATGATAACTTCTTGGGTAGTTTGCAGTTTTAAAATTATGTTTTAAAATGGACTATCATATGCTTACCGTAACTTGAAAGTATTTCGATTTCTGGCTTTATATATCTTGTGGAAAGGACGAAACACCGGACACACACACACACACGCA	GGG	178	complex_longer		1	0	0	BE-only
barcode02	legacy_first_near19	all_complete	AGACGCACACACACACACGCA	GGG	21	complex_longer		1	0	0	BE-only
barcode02	legacy_first_near19	all_complete	AGACGCACACACACACGCA	GGG	19	complex_equal		3	0	0	BE-only
barcode02	legacy_first_near19	all_complete	AGACGCGCACACACACACGCA	GGG	21	complex_longer		1	0	0	BE-only
barcode02	legacy_first_near19	all_complete	AGACGCGCGCACACACACGCA	GGG	21	complex_longer		2	0	0	BE-only
barcode02	legacy_first_near19	all_complete	AGACGGCTTACACACACACACACGCA	GGG	26	complex_longer		1	0	0	BE-only
barcode02	legacy_first_near19	all_complete	AGACGTGCACACACACACGCA	GGG	21	complex_longer		1	0	0	BE-only
barcode02	legacy_first_near19	all_complete	AGACTACAAACGGAATCGACAGCACCTCAAGCAGAAGACGGCATACGAGATGCTCAGCCCGCCGTATGGGCCGAGGGCCTATTTCCCATGATTCCTTCATATTTGCATATACGATACAAGGCTGTTAGAGAGATAATTGGAATTAATTTGACTGTAAACACAAAGATATTAGTACAAAATACGTGACGTAGAAAGTAATAATTTCTTGGGTAGTTTGCAGTTTTAAAATTATGTTTTAAAATGGACTATCATATGCTTACCGTAACTTGAAAGTATTTCGATTTCTTGGCTTTATATATCTTGTGGAAAGGACGAAACACCGGACACACACACACACACGCA	GGG	342	complex_longer		1	0	0	BE-only
barcode02	legacy_first_near19	all_complete	AGACTGCGCACACACACACGCA	GGG	22	complex_longer		1	0	0	BE-only
barcode02	legacy_first_near19	all_complete	AGAGAAGCACACACACACACGCA	GGG	23	complex_longer		1	0	0	BE-only
barcode02	legacy_first_near19	all_complete	AGAGACACACACACACACACGCA	GGG	23	complex_longer		2	0	0	BE-only
barcode02	legacy_first_near19	all_complete	AGAGACACACACACACACGCA	GGG	21	complex_longer		5	0	0	BE-only
barcode02	legacy_first_near19	all_complete	AGAGACACACACACACGCA	GGG	19	complex_equal		2	0	0	BE-only
barcode02	legacy_first_near19	all_complete	AGAGACACACACACACGTA	GGG	19	complex_equal		1	0	0	BE-only
barcode02	legacy_first_near19	all_complete	AGAGACACACACACGCA	GGG	17	complex_shorter		1	0	0	BE-only
barcode02	legacy_first_near19	all_complete	AGAGACACACACGCA	GGG	15	complex_shorter		1	0	0	BE-only
barcode02	legacy_first_near19	all_complete	AGAGAGACACACACACACACGCA	GGG	23	complex_longer		1	0	0	BE-only
barcode02	legacy_first_near19	all_complete	AGAGAGACACACACACACGCA	GGG	21	complex_longer		1	0	0	BE-only
barcode02	legacy_first_near19	all_complete	AGAGAGAGCACACACACACGCA	GGG	22	complex_longer		1	0	0	BE-only
barcode02	legacy_first_near19	all_complete	AGAGAGCACACACACACACGCA	GGG	22	complex_longer		2	0	0	BE-only
barcode02	legacy_first_near19	all_complete	AGAGAGCACACACACACGCA	GGG	20	complex_longer		1	0	0	BE-only
barcode02	legacy_first_near19	all_complete	AGAGAGCACACACACGCA	GGG	18	complex_shorter		1	0	0	BE-only
barcode02	legacy_first_near19	all_complete	AGAGATACACACACACACGCA	GGG	21	complex_longer		1	0	0	BE-only
barcode02	legacy_first_near19	all_complete	AGAGATATGCACACACACACGCA	GGG	23	complex_longer		1	0	0	BE-only
barcode02	legacy_first_near19	all_complete	AGAGCAAAACACACACACACACGCA	GGG	25	complex_longer		1	0	0	BE-only
barcode02	legacy_first_near19	all_complete	AGAGCAACACACACACACACACGCA	GGG	25	complex_longer		2	0	0	BE-only
barcode02	legacy_first_near19	all_complete	AGAGCACACACACACACACACACACGCA	GGG	28	complex_longer		1	0	0	BE-only
barcode02	legacy_first_near19	all_complete	AGAGCACACACACACACACACACGCA	GGG	26	complex_longer		1	0	0	BE-only
barcode02	legacy_first_near19	all_complete	AGAGCACACACACACACACACGCA	GGG	24	complex_longer		8	0	0	BE-only
barcode02	legacy_first_near19	all_complete	AGAGCACACACACACACACACGCAG	GGG	25	complex_longer		1	0	0	BE-only
barcode02	legacy_first_near19	all_complete	AGAGCACACACACACACACGAA	AGG	22	complex_longer		1	0	0	BE-only
barcode02	legacy_first_near19	all_complete	AGAGCACACACACACACACGAA	GGG	22	complex_longer		1	0	0	BE-only
barcode02	legacy_first_near19	all_complete	AGAGCACACACACACACACGCA	GGG	22	complex_longer		46	0	0	BE-only
barcode02	legacy_first_near19	all_complete	AGAGCACACACACACACGCA	GGG	20	complex_longer		20	0	0	BE-only
barcode02	legacy_first_near19	all_complete	AGAGCACACACACACACGGTAG	GGG	22	complex_longer		1	0	0	BE-only
barcode02	legacy_first_near19	all_complete	AGAGCACACACACACGCA	GGG	18	complex_shorter		7	0	0	BE-only
barcode02	legacy_first_near19	all_complete	AGAGCACACACACGCA	GGG	16	complex_shorter		1	0	0	BE-only
barcode02	legacy_first_near19	all_complete	AGAGCACACACAGACACGCA	GGG	20	complex_longer		1	0	0	BE-only
barcode02	legacy_first_near19	all_complete	AGAGCACACACATACACGCA	GGG	20	complex_longer		1	0	0	BE-only
barcode02	legacy_first_near19	all_complete	AGAGCACACAGCATACGTA	GGG	19	complex_equal		1	0	0	BE-only
barcode02	legacy_first_near19	all_complete	AGAGCACACCACACGCA	GGG	17	complex_shorter		1	0	0	BE-only
barcode02	legacy_first_near19	all_complete	AGAGCACACGCA	GGG	12	complex_shorter		1	0	0	BE-only
barcode02	legacy_first_near19	all_complete	AGAGCACAGGCTCACACCA	AGG	19	complex_equal		1	0	0	BE-only
barcode02	legacy_first_near19	all_complete	AGAGCACCCGCA	GGG	12	complex_shorter		1	0	0	BE-only
barcode02	legacy_first_near19	all_complete	AGAGCATACACACACACACACACGCA	GGG	26	complex_longer		1	0	0	BE-only
barcode02	legacy_first_near19	all_complete	AGAGCATATATATACACACGCA	GGG	22	complex_longer		1	0	0	BE-only
barcode02	legacy_first_near19	all_complete	AGAGCGCACACACACGCA	GGG	18	complex_shorter		1	0	0	BE-only
barcode02	legacy_first_near19	all_complete	AGAGGCACACACACACACGCA	GGG	21	complex_longer		3	0	0	BE-only
barcode02	legacy_first_near19	all_complete	AGAGGCGCGCGCGCACACACGCA	GGG	23	complex_longer		1	0	0	BE-only
barcode02	legacy_first_near19	all_complete	AGAGGGACACACACACACACGCA	GGG	23	complex_longer		1	0	0	BE-only
barcode02	legacy_first_near19	all_complete	AGAGTATATATATATAACACGA	GGG	22	complex_longer		1	0	0	BE-only
barcode02	legacy_first_near19	all_complete	AGAGTATTTAGTACAAAATACGTGACGTAGAAAGTAATAATTTCTTGGGTAGTTTGCAGTTTTGAAAATTCCCCCCTCTTTTTAAAATGGACTATCATATGCTTACCGTAACTTGAAAGTATTTCGATTTCTTGGCTTTATATATCTTGTGGAAAGGACGAAACACCGGACACACACACACACACGCA	GGG	188	complex_longer		1	0	0	BE-only
barcode02	legacy_first_near19	all_complete	AGAGTGCACACACACACACGCA	GGG	22	complex_longer		1	0	0	BE-only
barcode02	legacy_first_near19	all_complete	AGAGTGTAGTTTTACAAAATACGTGACGTAGAAAGTAATAATTTCTTGGGTAGTTTGCAGTTTTAAAATTATGTTTTAAAATGGACTATCATATGCTTACCGTAATTTGAAAGTATTCGATTTCTTGGCTTTATATATTGTCTGGAAAGGACGAAACACCGGACACACACACACACACACGCA	GGG	183	complex_longer		1	0	0	BE-only
barcode02	legacy_first_near19	all_complete	AGATAACACACACACACACGCA	GGG	22	complex_longer		3	0	0	BE-only
barcode02	legacy_first_near19	all_complete	AGATAAGCACACACACACGCA	GGG	21	complex_longer		1	0	0	BE-only
barcode02	legacy_first_near19	all_complete	AGATACAAAATATAACAGAATGCA	GGG	24	complex_longer		1	0	0	BE-only
barcode02	legacy_first_near19	all_complete	AGATACAAACACACACACACGCA	GGG	23	complex_longer		1	0	0	BE-only
barcode02	legacy_first_near19	all_complete	AGATACAAACACACACACGCA	GGG	21	complex_longer		1	0	0	BE-only
barcode02	legacy_first_near19	all_complete	AGATACAACACACAGATGCA	GGG	20	complex_longer		1	0	0	BE-only
barcode02	legacy_first_near19	all_complete	AGATACAACTGCA	GGG	13	complex_shorter		1	0	0	BE-only
barcode02	legacy_first_near19	all_complete	AGATACACACACACACACACGCA	GGG	23	complex_longer		8	0	0	BE-only
barcode02	legacy_first_near19	all_complete	AGATACACACACACACACGCA	GGG	21	complex_longer		67	0	0	BE-only
barcode02	legacy_first_near19	all_complete	AGATACACACACACACGA	GGG	18	complex_shorter		1	0	0	BE-only
barcode02	legacy_first_near19	all_complete	AGATACACACACACACGAC	AGG	19	complex_equal		1	0	0	BE-only
barcode02	legacy_first_near19	all_complete	AGATACACACACACACGCA	AGG	19	complex_equal		1	0	0	BE-only
barcode02	legacy_first_near19	all_complete	AGATACACACACACACGCA	GGG	19	complex_equal		80	0	0	BE-only
barcode02	legacy_first_near19	all_complete	AGATACACACACACGCA	GGG	17	complex_shorter		14	0	0	BE-only
barcode02	legacy_first_near19	all_complete	AGATACACACACACGGAG	GGG	18	complex_shorter		1	0	0	BE-only
barcode02	legacy_first_near19	all_complete	AGATACACACACGCA	GGG	15	complex_shorter		4	0	0	BE-only
barcode02	legacy_first_near19	all_complete	AGATACACACAGAATCATATGCA	GGG	23	complex_longer		1	0	0	BE-only
barcode02	legacy_first_near19	all_complete	AGATACACACATACAGACGCA	GGG	21	complex_longer		1	0	0	BE-only
barcode02	legacy_first_near19	all_complete	AGATACACACATACATGCA	GGG	19	complex_equal		1	0	0	BE-only
barcode02	legacy_first_near19	all_complete	AGATACACACGCA	GGG	13	complex_shorter		1	0	0	BE-only
barcode02	legacy_first_near19	all_complete	AGATACACAGACACACGCA	GGG	19	complex_equal		1	0	0	BE-only
barcode02	legacy_first_near19	all_complete	AGATACACAGATACACACGCA	GGG	21	complex_longer		1	0	0	BE-only
barcode02	legacy_first_near19	all_complete	AGATACACAGTGCACGA	GGC	17	complex_shorter		1	0	0	BE-only
barcode02	legacy_first_near19	all_complete	AGATACACGCA	GGG	11	complex_shorter		1	0	0	BE-only
barcode02	legacy_first_near19	all_complete	AGATACAGACACACACGA	GGG	18	complex_shorter		1	0	0	BE-only
barcode02	legacy_first_near19	all_complete	AGATACAGACACACACGCA	GGG	19	complex_equal		3	0	0	BE-only
barcode02	legacy_first_near19	all_complete	AGATACAGACACACGCA	GGG	17	complex_shorter		1	0	0	BE-only
barcode02	legacy_first_near19	all_complete	AGATACAGCA	GGG	10	complex_shorter		1	0	0	BE-only
barcode02	legacy_first_near19	all_complete	AGATACCACACACGCA	GGG	16	complex_shorter		1	0	0	BE-only
barcode02	legacy_first_near19	all_complete	AGATACTGCGCA	GGG	12	complex_shorter		1	0	0	BE-only
barcode02	legacy_first_near19	all_complete	AGATAGACACACACACGCA	GGG	19	complex_equal		1	0	0	BE-only
barcode02	legacy_first_near19	all_complete	AGATAGATACACACGCA	GGG	17	complex_shorter		1	0	0	BE-only
barcode02	legacy_first_near19	all_complete	AGATAGCAAACACGCA	GGG	16	complex_shorter		1	0	0	BE-only
barcode02	legacy_first_near19	all_complete	AGATAGGCACACACACGCA	GGG	19	complex_equal		1	0	0	BE-only
barcode02	legacy_first_near19	all_complete	AGATAGTATACACACACACACGCA	GGG	24	complex_longer		1	0	0	BE-only
barcode02	legacy_first_near19	all_complete	AGATATACAACACGCA	GGG	16	complex_shorter		1	0	0	BE-only
barcode02	legacy_first_near19	all_complete	AGATATACACACACACACACACGCA	GGG	25	complex_longer		1	0	0	BE-only
barcode02	legacy_first_near19	all_complete	AGATATACACACACACACACGCA	GGG	23	complex_longer		1	0	0	BE-only
barcode02	legacy_first_near19	all_complete	AGATATACACACACACACGCA	GGG	21	complex_longer		1	0	0	BE-only
barcode02	legacy_first_near19	all_complete	AGATATACACACACACGCA	GGG	19	complex_equal		2	0	0	BE-only
barcode02	legacy_first_near19	all_complete	AGATATACAGACACACGCA	GGG	19	complex_equal		2	0	0	BE-only
barcode02	legacy_first_near19	all_complete	AGATATACAGACACGCA	GGG	17	complex_shorter		1	0	0	BE-only
barcode02	legacy_first_near19	all_complete	AGATATACATACACACGTA	GGG	19	complex_equal		1	0	0	BE-only
barcode02	legacy_first_near19	all_complete	AGATATAGATGTACGCA	GGG	17	complex_shorter		1	0	0	BE-only
barcode02	legacy_first_near19	all_complete	AGATATATAGATACACACGAA	GGG	21	complex_longer		1	0	0	BE-only
barcode02	legacy_first_near19	all_complete	AGATATATAGATACGTA	GGG	17	complex_shorter		1	0	0	BE-only
barcode02	legacy_first_near19	all_complete	AGATATATATACACACGCA	GGG	19	complex_equal		1	0	0	BE-only
barcode02	legacy_first_near19	all_complete	AGATATATATACACGCA	GGG	17	complex_shorter		1	0	0	BE-only
barcode02	legacy_first_near19	all_complete	AGATATATATATACAATGCA	GGG	20	complex_longer		1	0	0	BE-only
barcode02	legacy_first_near19	all_complete	AGATATATATATACACGCA	GGG	19	complex_equal		1	0	0	BE-only
barcode02	legacy_first_near19	all_complete	AGATATATATATACAGTATGCA	GGG	22	complex_longer		1	0	0	BE-only
barcode02	legacy_first_near19	all_complete	AGATATATATATACCTA	GGG	17	complex_shorter		1	0	0	BE-only
barcode02	legacy_first_near19	all_complete	AGATATATATATATATGCA	GGG	19	complex_equal		1	0	0	BE-only
barcode02	legacy_first_near19	all_complete	AGATATATATATATATGGT	AGG	19	complex_equal		1	0	0	BE-only
barcode02	legacy_first_near19	all_complete	AGATATATATATATATGTA	GGG	19	complex_equal		1	0	0	BE-only
barcode02	legacy_first_near19	all_complete	AGATATATATATATGCA	GGG	17	complex_shorter		4	0	0	BE-only
barcode02	legacy_first_near19	all_complete	AGATATTCCCACACACACGCA	GGG	21	complex_longer		1	0	0	BE-only
barcode02	legacy_first_near19	all_complete	AGATCAAGCACACACACACGCA	GGG	22	complex_longer		1	0	0	BE-only
barcode02	legacy_first_near19	all_complete	AGATGCACACACACA	GGG	15	complex_shorter		1	0	0	BE-only
barcode02	legacy_first_near19	all_complete	AGATGCACACACACACGCA	GGG	19	complex_equal		2	0	0	BE-only
barcode02	legacy_first_near19	all_complete	AGATGCATACAAAATACGTGACGTCAAAAGTAATAATTTCTTCGGGTAGATTATTCCAGTTTTTAAATATGTTTTAAAATGGACTATCATATGCTTACCATTAACTTGAAAGTATTCGATTTCTTGGCTTTATATATATTTTGTGGAAAGGACGAAACACGGACACACACACACACACGCA	GGG	181	complex_longer		1	0	0	BE-only
barcode02	legacy_first_near19	all_complete	AGATGGACACACACACACACACGCA	GGG	25	complex_longer		1	0	0	BE-only
barcode02	legacy_first_near19	all_complete	AGATGGCGACACACACACGCA	GGG	21	complex_longer		1	0	0	BE-only
barcode02	legacy_first_near19	all_complete	AGATGTCACACACACACACGCA	GGG	22	complex_longer		1	0	0	BE-only
barcode02	legacy_first_near19	all_complete	AGATGTGCACACACACACGCA	GGG	21	complex_longer		1	0	0	BE-only
barcode02	legacy_first_near19	all_complete	AGATGTGTGCACACACACGCA	GGG	21	complex_longer		2	0	0	BE-only
barcode02	legacy_first_near19	all_complete	AGATTACATCAGGA	GGG	14	complex_shorter		1	0	0	BE-only
barcode02	legacy_first_near19	all_complete	AGATTAGTACAAAATACATGGCATAGAAAGTAATAATTTCTAGGTAGTTTGCAGTTTTTGAAATTATGTTTTAAAATCAACTATCGTATGTGCGTAACTTGAAAGTATTCGATTTTCTTGGCTTTATATATCTGTGGAAAGGACGAAACACCGGACACACACACACACACACGCA	GGG	175	complex_longer		1	0	0	BE-only
barcode02	legacy_first_near19	all_complete	AGATTCACACACACACGCA	GGG	19	complex_equal		1	0	0	BE-only
barcode02	legacy_first_near19	all_complete	AGATTCACACACACGCA	GGG	17	complex_shorter		1	0	0	BE-only
barcode02	legacy_first_near19	all_complete	AGATTCACACACGCA	GGG	15	complex_shorter		1	0	0	BE-only
barcode02	legacy_first_near19	all_complete	AGATTGCACACACACACACACACGCA	GGG	26	complex_longer		1	0	0	BE-only
barcode02	legacy_first_near19	all_complete	AGATTGTAGTTAAATACACGTGACGTAGAAAGTAATAATTTATTGGGTCATTTGCAGTTTTAAAATTATGTTTTAAAATGGACTATCATATGCTTACCGTAACTTGAAAGTATTTCGATTTCTTGGCTTGTCTGTTGTGGAAAGGACGAAACACAACACACACACACACGCA	GGG	172	complex_longer		1	0	0	BE-only
barcode02	legacy_first_near19	all_complete	AGATTTAGTACAAAGTGCGTGAGCGTCAAAAGTAATAATTTTCTTCAACTACATATTGCAGTTTTTAATTATGTTTTAAATGGACTATCATATGCTTACCGTAACTAAAAATATCGATTTTCTTGGCTTTATATCTTGTGGAAAGGACAAACACGGACACACACACACACACGCA	GGG	175	complex_longer		1	0	0	BE-only
barcode02	legacy_first_near19	all_complete	AGATTTTTTTTTTTTTTTTTTTTTTTTTTTGCATGCA	GGG	37	complex_longer		1	0	0	BE-only
barcode02	legacy_first_near19	all_complete	AGCA	GGG	4	complex_shorter		1	0	0	BE-only
barcode02	legacy_first_near19	all_complete	AGCAAAACACACACACACACGCA	GGG	23	complex_longer		1	0	0	BE-only
barcode02	legacy_first_near19	all_complete	AGCAAACACACACACACACACGCA	GGG	24	complex_longer		3	0	0	BE-only
barcode02	legacy_first_near19	all_complete	AGCAAAGAGCACACACACACACGCA	GGG	25	complex_longer		1	0	0	BE-only
barcode02	legacy_first_near19	all_complete	AGCAAATATATACACACACACGCA	GGG	24	complex_longer		1	0	0	BE-only
barcode02	legacy_first_near19	all_complete	AGCAACAACACACACACACGCA	GGG	22	complex_longer		1	0	0	BE-only
barcode02	legacy_first_near19	all_complete	AGCAACACACACACACACACACGCA	GGG	25	complex_longer		2	0	0	BE-only
barcode02	legacy_first_near19	all_complete	AGCAACACACACACACACACGCA	GGG	23	complex_longer		18	0	0	BE-only
barcode02	legacy_first_near19	all_complete	AGCAACACACACACACACGCA	GGG	21	complex_longer		8	0	0	BE-only
barcode02	legacy_first_near19	all_complete	AGCAACACACACACACGCA	GGG	19	complex_equal		3	0	0	BE-only
barcode02	legacy_first_near19	all_complete	AGCAAGCAAACACACACACACACGCA	GGG	26	complex_longer		1	0	0	BE-only
barcode02	legacy_first_near19	all_complete	AGCAAGTGACACACACACACACGCA	GGG	25	complex_longer		1	0	0	BE-only
barcode02	legacy_first_near19	all_complete	AGCAATAACACACACACACACGCA	GGG	24	complex_longer		1	0	0	BE-only
barcode02	legacy_first_near19	all_complete	AGCAATACACACACACACACACACA	GGG	25	complex_longer		1	0	0	BE-only
barcode02	legacy_first_near19	all_complete	AGCAATACACACACACACACACGAA	GGG	25	complex_longer		1	0	0	BE-only
barcode02	legacy_first_near19	all_complete	AGCAATACACACACACACACACGCA	GGG	25	complex_longer		4	0	0	BE-only
barcode02	legacy_first_near19	all_complete	AGCAATACACACACACACGCA	GGG	21	complex_longer		1	0	0	BE-only
barcode02	legacy_first_near19	all_complete	AGCACAAACACACACACGCA	GGG	20	complex_longer		1	0	0	BE-only
barcode02	legacy_first_near19	all_complete	AGCACAACACACACACACACGCA	GGG	23	complex_longer		1	0	0	BE-only
barcode02	legacy_first_near19	all_complete	AGCACAACACACACACACGCA	GGG	21	complex_longer		1	0	0	BE-only
barcode02	legacy_first_near19	all_complete	AGCACAACACACACGCA	GGG	17	complex_shorter		1	0	0	BE-only
barcode02	legacy_first_near19	all_complete	AGCACAACACACGCA	GGG	15	complex_shorter		1	0	0	BE-only
barcode02	legacy_first_near19	all_complete	AGCACACAACACACACGCA	GGG	19	complex_equal		1	0	0	BE-only
barcode02	legacy_first_near19	all_complete	AGCACACACACACAAACCCA	GGG	20	complex_longer		1	0	0	BE-only
barcode02	legacy_first_near19	all_complete	AGCACACACACACACA	GGG	16	complex_shorter		2	0	0	BE-only
barcode02	legacy_first_near19	all_complete	AGCACACACACACACAAGCA	GGG	20	complex_longer		1	0	0	BE-only
barcode02	legacy_first_near19	all_complete	AGCACACACACACACAATCCA	GGG	21	complex_longer		1	0	0	BE-only
barcode02	legacy_first_near19	all_complete	AGCACACACACACACAC	GGG	17	complex_shorter		1	0	0	BE-only
barcode02	legacy_first_near19	all_complete	AGCACACACACACACACA	GGG	18	complex_shorter		2	0	0	BE-only
barcode02	legacy_first_near19	all_complete	AGCACACACACACACACACA	GGC	20	complex_longer		1	0	0	BE-only
barcode02	legacy_first_near19	all_complete	AGCACACACACACACACACA	GGG	20	complex_longer		2	0	0	BE-only
barcode02	legacy_first_near19	all_complete	AGCACACACACACACACACACACACGCA	GGG	28	complex_longer		3	0	0	BE-only
barcode02	legacy_first_near19	all_complete	AGCACACACACACACACACACACGCA	GGG	26	complex_longer		8	0	0	BE-only
barcode02	legacy_first_near19	all_complete	AGCACACACACACACACACACGCA	GGG	24	complex_longer		65	0	0	BE-only
barcode02	legacy_first_near19	all_complete	AGCACACACACACACACACACGCAG	GGG	25	complex_longer		1	0	0	BE-only
barcode02	legacy_first_near19	all_complete	AGCACACACACACACACACATGCA	GGG	24	complex_longer		1	0	0	BE-only
barcode02	legacy_first_near19	all_complete	AGCACACACACACACACACGA	GGG	21	complex_longer		1	0	0	BE-only
barcode02	legacy_first_near19	all_complete	AGCACACACACACACACACGCA	GGG	22	complex_longer		618	0	0	BE-only
barcode02	legacy_first_near19	all_complete	AGCACACACACACACACACGCAG	GGG	23	complex_longer		1	0	0	BE-only
barcode02	legacy_first_near19	all_complete	AGCACACACACACACACACGGA	GGG	22	complex_longer		1	0	0	BE-only
barcode02	legacy_first_near19	all_complete	AGCACACACACACACACATG	AGG	20	complex_longer		1	0	0	BE-only
barcode02	legacy_first_near19	all_complete	AGCACACACACACACACATGCA	GGG	22	complex_longer		1	0	0	BE-only
barcode02	legacy_first_near19	all_complete	AGCACACACACACACACCA	GGG	19	complex_equal		1	0	0	BE-only
barcode02	legacy_first_near19	all_complete	AGCACACACACACACACG	AGG	18	complex_shorter		1	0	0	BE-only
barcode02	legacy_first_near19	all_complete	AGCACACACACACACACGA	GGG	19	complex_equal		3	0	0	BE-only
barcode02	legacy_first_near19	all_complete	AGCACACACACACACACGC	AGG	19	complex_equal		2	0	0	BE-only
barcode02	legacy_first_near19	all_complete	AGCACACACACACACACGCA	AAG	20	complex_longer		1	0	0	BE-only
barcode02	legacy_first_near19	all_complete	AGCACACACACACACACGCA	GAG	20	complex_longer		2	0	0	BE-only
barcode02	legacy_first_near19	all_complete	AGCACACACACACACACGCA	GGA	20	complex_longer		1	0	0	BE-only
barcode02	legacy_first_near19	all_complete	AGCACACACACACACACGCA	GGC	20	complex_longer		1	0	0	BE-only
barcode02	legacy_first_near19	all_complete	AGCACACACACACACACGCA	GGG	20	complex_longer		4192	0	0	BE-only
barcode02	legacy_first_near19	all_complete	AGCACACACACACACACGCAA	GGG	21	complex_longer		1	0	0	BE-only
barcode02	legacy_first_near19	all_complete	AGCACACACACACACACGCACGCA	GGG	24	complex_longer		1	0	0	BE-only
barcode02	legacy_first_near19	all_complete	AGCACACACACACACACGCAG	GGG	21	complex_longer		1	0	0	BE-only
barcode02	legacy_first_near19	all_complete	AGCACACACACACACACGCAGC	GCG	22	complex_longer		1	0	0	BE-only
barcode02	legacy_first_near19	all_complete	AGCACACACACACACACGCAGGGTTAGAGCTAGAAATAGCAAGTCAACCGTAAGGCTAGTCCGTTATCAACTATAAAAGTGGCACTGAATGGTGCTAACCCTGCGTGTGTGTGTGTGTGTATTAATTACGCGGTCTCTATCTAGTTACGCGTTAAACCAACTAGAATTTTTTTCAATTCGGGCCCGCGGCCGCGGCGTCCCCACCGCTCCGGTGCCCGTCAGTGGCAGCGGCATCCCCCACAGTCCCCGAGAAGTTGGGGAGGGGTCGGCAATTGAACGGGTGCCTAGAGAAGGTGGCGCGGGTAAACTGGGAAAGTGATGTCGTGTACTGGCTCCGCCTTTTTCCCGAGGGTGGGGAGAACCGTATAGTGAGAGTTCTGCTGTGCTGTGGCCCATGTTGATCTCGGTGGTCGCCGGATCCATCTAGGTGTGGTCCATTCCGTTTGTAGTCGTCTGTTTAACCTTAGCAATACGATGAATCAGTAGGTACATAAACATACGAGATCCATGACACAACAGCCGCCGAGGGCCTATTTCCATGATTCCTTCATATTTGCATATACGATACAAGGCTGTTAGAGAGATAATTGGAATTAATTTGACTGTAAACACAAAGATATTAGTACAAAATACGTGACGTAGAAAGTAATAATTTCTTGGGTAGTTTGCAGTTTTAAAATTATGTTTTAAAATGGACTATCATATGCTTACCGTAACTTGAAAGTATTTCGATTTCTTGGCTTATATATCTTGTGGAAAGGACGAAACACCGGACACACACACACACGCA	GGG	790	complex_longer		1	0	0	BE-only
barcode02	legacy_first_near19	all_complete	AGCACACACACACACACGCG	GGG	20	complex_longer		2	0	0	BE-only
barcode02	legacy_first_near19	all_complete	AGCACACACACACACACGGA	GGG	20	complex_longer		2	0	0	BE-only
barcode02	legacy_first_near19	all_complete	AGCACACACACACACACGTA	AGG	20	complex_longer		1	0	0	BE-only
barcode02	legacy_first_near19	all_complete	AGCACACACACACACACGTA	GGG	20	complex_longer		2	0	0	BE-only
barcode02	legacy_first_near19	all_complete	AGCACACACACACACACT	GGG	18	complex_shorter		1	0	0	BE-only
barcode02	legacy_first_near19	all_complete	AGCACACACACACACACTCA	GGG	20	complex_longer		3	0	0	BE-only
barcode02	legacy_first_near19	all_complete	AGCACACACACACACACTGA	GGG	20	complex_longer		1	0	0	BE-only
barcode02	legacy_first_near19	all_complete	AGCACACACACACACAGGGTTGCA	GGG	24	complex_longer		1	0	0	BE-only
barcode02	legacy_first_near19	all_complete	AGCACACACACACACATA	GGG	18	complex_shorter		1	0	0	BE-only
barcode02	legacy_first_near19	all_complete	AGCACACACACACACATGCA	GCG	20	complex_longer		1	0	0	BE-only
barcode02	legacy_first_near19	all_complete	AGCACACACACACACATGCA	GGG	20	complex_longer		2	0	0	BE-only
barcode02	legacy_first_near19	all_complete	AGCACACACACACACGA	GGG	17	complex_shorter		2	0	0	BE-only
barcode02	legacy_first_near19	all_complete	AGCACACACACACACGAA	AAG	18	complex_shorter		1	0	0	BE-only
barcode02	legacy_first_near19	all_complete	AGCACACACACACACGC	AGG	17	complex_shorter		1	0	0	BE-only
barcode02	legacy_first_near19	all_complete	AGCACACACACACACGCA	GAG	18	complex_shorter		1	0	0	BE-only
barcode02	legacy_first_near19	all_complete	AGCACACACACACACGCA	GCG	18	complex_shorter		1	0	0	BE-only
barcode02	legacy_first_near19	all_complete	AGCACACACACACACGCA	GGA	18	complex_shorter		1	0	0	BE-only
barcode02	legacy_first_near19	all_complete	AGCACACACACACACGCA	GGC	18	complex_shorter		1	0	0	BE-only
barcode02	legacy_first_near19	all_complete	AGCACACACACACACGCA	GGG	18	complex_shorter		864	0	0	BE-only
barcode02	legacy_first_near19	all_complete	AGCACACACACACACGCAGGGTTAGAGCTAAAAATAAATAGCAAGTTAACCTAAGGCTAGTCCGTTATCAACTTGAAAAAGTGGCACCGAGTCGGTGCTAACCCTGCGTGTGTGTGTGTGTGTATTAATTACGCGGTTCTATCTAGTTACGCGTTAAACCAACTAGAATTTTTTTAATTCGGGCCCGCGGCCGCGAAGGATCTGCGATCGCTCCGGTGCCCGTCAGTGGGCAGAGCGCACATCGCCCACAGTCCCCAGAAGTTGGGGGAGGGGTCGGCAATTGAACGGGTGCCTAAAGAGAAGGTGGCGCGGGGTAAACTGGGAAAGTGATGTCGTGTACTGGCTCCGCCTTTTTCCCGAGGGTGGGGGAGAACCGTATATAAGTGCAGTAGTCGCCGTGAGGCATGACAGCCTACACGATCTCGGTGGTTGCTGTATCATTACAAGCAGAAGACGGCATACGAGATCGGCGATCCATGACGCCTGCCGAGGGCCTATTTCCCATGATTCCTTCATATTTGCATATACGATACAAGGCTGTTAGAGAGATAATTGGAATTAATTTGACTGTAAACAGAAAAGATATTAGTACAAAATACGTGACGTAGAAAGTAATAATTTCTTGGGTAGTTTGGAGTTTTAAAATTATGTTTTAAAATGGACTATCATATGCTTACCGTAACTTGAAAGTATTTCGATTTCTTGGCTTTATATATCTTGTGAAAAGGACGAAACACCGGACACACACACACACACGCA	GGG	759	complex_longer		1	0	0	BE-only
barcode02	legacy_first_near19	all_complete	AGCACACACACACACGGA	GGG	18	complex_shorter		1	0	0	BE-only
barcode02	legacy_first_near19	all_complete	AGCACACACACACACT	AGG	16	complex_shorter		1	0	0	BE-only
barcode02	legacy_first_near19	all_complete	AGCACACACACACACTCA	GGG	18	complex_shorter		2	0	0	BE-only
barcode02	legacy_first_near19	all_complete	AGCACACACACACACTTA	GGG	18	complex_shorter		1	0	0	BE-only
barcode02	legacy_first_near19	all_complete	AGCACACACACACAGGCACCGGCA	GGG	24	complex_longer		1	0	0	BE-only
barcode02	legacy_first_near19	all_complete	AGCACACACACACATACGCA	GGG	20	complex_longer		2	0	0	BE-only
barcode02	legacy_first_near19	all_complete	AGCACACACACACATACGTA	GGG	20	complex_longer		1	0	0	BE-only
barcode02	legacy_first_near19	all_complete	AGCACACACACACATGCA	GGG	18	complex_shorter		1	0	0	BE-only
barcode02	legacy_first_near19	all_complete	AGCACACACACACATGTAGGTGTGAGACTAGTATATAAATGGACCCAAAGGCAGTCGATGATTTAATTACTTTAAAAAAAGTGTGTACTAGTCTGGAGCATGTGTGTGTGTGTGTGTGTGTATTAATTACGCGGTTCGATCGAAAAACCGGTCGTCAACCAACTAGAATTTTTTTAATTCGGGCCCGCGGCCGCGAAGGATCTGCGATCGCTCCGGTGCCCGCTCAGTGGGCAGAGCGCACATCGCCCACAGTCCCCGAGAAGTTGGGGAGGGGTCGGCAATTGAACGGGTGCCTAGAGAAGGTGGCGCGGGGTAAACTGGGAAAGTGATGTCGTGTACTGGCTCCGCCTTTTTCCCGAGGGTGGGGGAGAACCGTATATAAGTGCAGTAGTCGCCGTGCCATGTACCGGGCCATGTGATCTCGGTGGTCGCCGTATCATTTCAAGCAGAAGACGGCATACGAGATAAGTAAGGCGTAATGGGGGCCGAGGGCCTATTTCCCATGATTCCTTCATATTTGCATATACGATACAAGGCTGTTAGAGAGATAATTGGAATTAATTTGACTGTAAACACAAAGATATTAGTACAAAATACGTGACGTAGAAAGTAATAATTTCTTGGGTAGTTTGCAGTTTTAAAATTATGTTTTAAAATGGACTATCATATGCTTACCGTAACTTGAAAGTATTTCGATTTCTTGGCTTTATATATCTTGTGGAAAGGACGAAAACACCGGACACACACACACACACGCA	GGG	758	complex_longer		1	0	0	BE-only
barcode02	legacy_first_near19	all_complete	AGCACACACACACCA	GGG	15	complex_shorter		1	0	0	BE-only
barcode02	legacy_first_near19	all_complete	AGCACACACACACCCGCCTGA	GGG	21	complex_longer		1	0	0	BE-only
barcode02	legacy_first_near19	all_complete	AGCACACACACACGA	GGC	15	complex_shorter		1	0	0	BE-only
barcode02	legacy_first_near19	all_complete	AGCACACACACACGAAT	GGG	17	complex_shorter		1	0	0	BE-only
barcode02	legacy_first_near19	all_complete	AGCACACACACACGAG	GGG	16	complex_shorter		1	0	0	BE-only
barcode02	legacy_first_near19	all_complete	AGCACACACACACGC	AGG	15	complex_shorter		1	0	0	BE-only
barcode02	legacy_first_near19	all_complete	AGCACACACACACGCA	GGG	16	complex_shorter		108	0	0	BE-only
barcode02	legacy_first_near19	all_complete	AGCACACACACACGCACACGCA	GGG	22	complex_longer		1	0	0	BE-only
barcode02	legacy_first_near19	all_complete	AGCACACACACACGCACGCA	GGG	20	complex_longer		2	0	0	BE-only
barcode02	legacy_first_near19	all_complete	AGCACACACACACGGA	GGG	16	complex_shorter		1	0	0	BE-only
barcode02	legacy_first_near19	all_complete	AGCACACACACACTCGCA	GGG	18	complex_shorter		1	0	0	BE-only
barcode02	legacy_first_near19	all_complete	AGCACACACACAGACACCC	AGG	19	complex_equal		1	0	0	BE-only
barcode02	legacy_first_near19	all_complete	AGCACACACACAGACACCCA	GGG	20	complex_longer		1	0	0	BE-only
barcode02	legacy_first_near19	all_complete	AGCACACACACAGACACGCA	GGG	20	complex_longer		1	0	0	BE-only
barcode02	legacy_first_near19	all_complete	AGCACACACACAGACGACGCA	GGG	21	complex_longer		1	0	0	BE-only
barcode02	legacy_first_near19	all_complete	AGCACACACACAGACGCA	GGG	18	complex_shorter		1	0	0	BE-only
barcode02	legacy_first_near19	all_complete	AGCACACACACAGATGCA	GGG	18	complex_shorter		1	0	0	BE-only
barcode02	legacy_first_near19	all_complete	AGCACACACACAGCACACACA	GGG	21	complex_longer		1	0	0	BE-only
barcode02	legacy_first_near19	all_complete	AGCACACACACAGCATACCTA	GGG	21	complex_longer		1	0	0	BE-only
barcode02	legacy_first_near19	all_complete	AGCACACACACATACACGCA	GGG	20	complex_longer		3	0	0	BE-only
barcode02	legacy_first_near19	all_complete	AGCACACACACATATATATGCA	GGG	22	complex_longer		1	0	0	BE-only
barcode02	legacy_first_near19	all_complete	AGCACACACACATGCA	GGG	16	complex_shorter		1	0	0	BE-only
barcode02	legacy_first_near19	all_complete	AGCACACACACCACGCA	GGG	17	complex_shorter		1	0	0	BE-only
barcode02	legacy_first_near19	all_complete	AGCACACACACGC	AGG	13	complex_shorter		1	0	0	BE-only
barcode02	legacy_first_near19	all_complete	AGCACACACACGCA	GGG	14	complex_shorter		29	0	0	BE-only
barcode02	legacy_first_near19	all_complete	AGCACACACACGCACACGCA	GGG	20	complex_longer		5	0	0	BE-only
barcode02	legacy_first_near19	all_complete	AGCACACACACGCACGCA	GGG	18	complex_shorter		1	0	0	BE-only
barcode02	legacy_first_near19	all_complete	AGCACACACACGGA	GGG	14	complex_shorter		1	0	0	BE-only
barcode02	legacy_first_near19	all_complete	AGCACACACACGTGCACGCA	GGG	20	complex_longer		1	0	0	BE-only
barcode02	legacy_first_near19	all_complete	AGCACACACACTCACGCA	GGG	18	complex_shorter		1	0	0	BE-only
barcode02	legacy_first_near19	all_complete	AGCACACACAGACA	GGG	14	complex_shorter		1	0	0	BE-only
barcode02	legacy_first_near19	all_complete	AGCACACACAGACACGCA	GGG	18	complex_shorter		1	0	0	BE-only
barcode02	legacy_first_near19	all_complete	AGCACACACAGGCA	GGG	14	complex_shorter		1	0	0	BE-only
barcode02	legacy_first_near19	all_complete	AGCACACACATACACACGCA	GGG	20	complex_longer		2	0	0	BE-only
barcode02	legacy_first_near19	all_complete	AGCACACACATACATACGCA	GGG	20	complex_longer		1	0	0	BE-only
barcode02	legacy_first_near19	all_complete	AGCACACACATATACACGCA	GGG	20	complex_longer		1	0	0	BE-only
barcode02	legacy_first_near19	all_complete	AGCACACACATATATATACTA	GGG	21	complex_longer		1	0	0	BE-only
barcode02	legacy_first_near19	all_complete	AGCACACACATATATATGTA	GGG	20	complex_longer		1	0	0	BE-only
barcode02	legacy_first_near19	all_complete	AGCACACACATATGCA	GGG	16	complex_shorter		1	0	0	BE-only
barcode02	legacy_first_near19	all_complete	AGCACACACGACTGTA	GGG	16	complex_shorter		1	0	0	BE-only
barcode02	legacy_first_near19	all_complete	AGCACACACGCA	GGG	12	complex_shorter		3	0	0	BE-only
barcode02	legacy_first_near19	all_complete	AGCACACATACACACACGCA	GGG	20	complex_longer		2	0	0	BE-only
barcode02	legacy_first_near19	all_complete	AGCACACATATATA	GTG	14	complex_shorter		1	0	0	BE-only
barcode02	legacy_first_near19	all_complete	AGCACACATTT	GGG	11	complex_shorter		1	0	0	BE-only
barcode02	legacy_first_near19	all_complete	AGCACACCA	GGG	9	complex_shorter		1	0	0	BE-only
barcode02	legacy_first_near19	all_complete	AGCACACGCA	GGG	10	complex_shorter		7	0	0	BE-only
barcode02	legacy_first_near19	all_complete	AGCACACGCACACACACACGCA	GGG	22	complex_longer		1	0	0	BE-only
barcode02	legacy_first_near19	all_complete	AGCACACGCACACACACGCA	GGG	20	complex_longer		2	0	0	BE-only
barcode02	legacy_first_near19	all_complete	AGCACACGCACACACGCA	GGG	18	complex_shorter		1	0	0	BE-only
barcode02	legacy_first_near19	all_complete	AGCACAGACACACACACGCA	GGG	20	complex_longer		1	0	0	BE-only
barcode02	legacy_first_near19	all_complete	AGCACAGACACGCA	GGG	14	complex_shorter		1	0	0	BE-only
barcode02	legacy_first_near19	all_complete	AGCACAGATATACC	AGG	14	complex_shorter		1	0	0	BE-only
barcode02	legacy_first_near19	all_complete	AGCACATA	GGG	8	complex_shorter		1	0	0	BE-only
barcode02	legacy_first_near19	all_complete	AGCACATACACACACACACGCA	GGG	22	complex_longer		1	0	0	BE-only
barcode02	legacy_first_near19	all_complete	AGCACATACACACACACGCA	GGG	20	complex_longer		5	0	0	BE-only
barcode02	legacy_first_near19	all_complete	AGCACATACACACACGCA	GGG	18	complex_shorter		1	0	0	BE-only
barcode02	legacy_first_near19	all_complete	AGCACATACACAGAACACACGCA	GGG	23	complex_longer		1	0	0	BE-only
barcode02	legacy_first_near19	all_complete	AGCACATACACATACACT	ATG	18	complex_shorter		1	0	0	BE-only
barcode02	legacy_first_near19	all_complete	AGCACATACACGCA	GGG	14	complex_shorter		1	0	0	BE-only
barcode02	legacy_first_near19	all_complete	AGCACATACAGCACACGCA	GGG	19	complex_equal		1	0	0	BE-only
barcode02	legacy_first_near19	all_complete	AGCACATACTTA	GGG	12	complex_shorter		1	0	0	BE-only
barcode02	legacy_first_near19	all_complete	AGCACATATACACACACGCA	GGG	20	complex_longer		1	0	0	BE-only
barcode02	legacy_first_near19	all_complete	AGCACATATATATGCA	GGG	16	complex_shorter		1	0	0	BE-only
barcode02	legacy_first_near19	all_complete	AGCACATGCGCA	GGG	12	complex_shorter		1	0	0	BE-only
barcode02	legacy_first_near19	all_complete	AGCACCA	GGG	7	complex_shorter		1	0	0	BE-only
barcode02	legacy_first_near19	all_complete	AGCACCACACACACACACACGCA	GGG	23	complex_longer		1	0	0	BE-only
barcode02	legacy_first_near19	all_complete	AGCACCACACACACACGCA	GGG	19	complex_equal		1	0	0	BE-only
barcode02	legacy_first_near19	all_complete	AGCACCACACACACGCA	GGG	17	complex_shorter		1	0	0	BE-only
barcode02	legacy_first_near19	all_complete	AGCACCACACACG	AGG	13	complex_shorter		1	0	0	BE-only
barcode02	legacy_first_near19	all_complete	AGCACCACGCA	GGG	11	complex_shorter		1	0	0	BE-only
barcode02	legacy_first_near19	all_complete	AGCACCTCACACGCA	GGG	15	complex_shorter		1	0	0	BE-only
barcode02	legacy_first_near19	all_complete	AGCACGCA	GGG	8	complex_shorter		2	0	0	BE-only
barcode02	legacy_first_near19	all_complete	AGCACGCACACAAACACGCA	GGG	20	complex_longer		1	0	0	BE-only
barcode02	legacy_first_near19	all_complete	AGCACGCACACACACACACGCA	GGG	22	complex_longer		2	0	0	BE-only
barcode02	legacy_first_near19	all_complete	AGCACGCACACACACACACGCAGGGTTAGAGCTAGAAATAACAAGTTAACCTAAGGCTAGTCCGTTATCAACTTGAAAAAGTGGCACAAGTAGGTGCTAACCCTGCGTGTGTGTGTGTGTGTATTGAGTACACACAGTTCTGTCGTTACACGTTCAACCAACTAGAATTTTTTTTTAATTCGGGCCCGCGGCCGCGCAAAAGGTGTGCAATTGGAGCCGGTGCCCGTCAGTGGGCAGAGCGCACATCGCCCACAGTCCCCGAGAAGTTCAGGGAGGAGGGTCGGCAATTGAACGGGTGCCTGAGAAGGTGGCGCGGGGTAAACTGGGAAGAATGATGTCGTGTACTGGCTCCGCCTTTTTTCCGAGGGTGGGGGAGAACCGTATATAAGTGCAGTAGTCGCCGTGCTACAGCGCAGTGTGATGGATTTGGTGGTCGCCGTATTCGTCAAAAGGACGACGTGTCCATGGACGCCGCTCTAGTTGCCGAGGGCCTATTTCCCATGATTCCTTCATATTTGCATATACGATACAAGGCTGCTAGAGAGATAATTGGAATTAATTTGACTGTAAACACAAAGATATTAGTACAAAATACGTGACGTAGAAAGTAATAATTTCTTGGGTAGTTTGCAGTTTTAAAATTATGTTTTAAAATGGACTATCATATGTGTCCGTAACTTGAAAGTATTTCGATTTCTTGGCTTTATATATCTTGTGGAAAAGACGAACGCGACACACACACACACGCA	GGG	749	complex_longer		1	0	0	BE-only
barcode02	legacy_first_near19	all_complete	AGCACGCACACACACACGCA	GGG	20	complex_longer		10	0	0	BE-only
barcode02	legacy_first_near19	all_complete	AGCACGCACACACACGCA	GGG	18	complex_shorter		6	0	0	BE-only
barcode02	legacy_first_near19	all_complete	AGCACGCACACACGCA	GGG	16	complex_shorter		2	0	0	BE-only
barcode02	legacy_first_near19	all_complete	AGCACGCACACGCA	GGG	14	complex_shorter		1	0	0	BE-only
barcode02	legacy_first_near19	all_complete	AGCACGCACAGGCAGAAGCA	GGG	20	complex_longer		1	0	0	BE-only
barcode02	legacy_first_near19	all_complete	AGCACGCACGCACACAC	AGG	17	complex_shorter		1	0	0	BE-only
barcode02	legacy_first_near19	all_complete	AGCACGCACGCACACACACGCA	GGG	22	complex_longer		1	0	0	BE-only
barcode02	legacy_first_near19	all_complete	AGCACGCACGCACACGCA	GGG	18	complex_shorter		1	0	0	BE-only
barcode02	legacy_first_near19	all_complete	AGCACGCGCACACACACGCA	GGG	20	complex_longer		1	0	0	BE-only
barcode02	legacy_first_near19	all_complete	AGCACGCGCACACACGCA	GGG	18	complex_shorter		1	0	0	BE-only
barcode02	legacy_first_near19	all_complete	AGCACGCGCGCACACACACGCA	GGG	22	complex_longer		1	0	0	BE-only
barcode02	legacy_first_near19	all_complete	AGCACGCGCGCACACACGCA	GGG	20	complex_longer		1	0	0	BE-only
barcode02	legacy_first_near19	all_complete	AGCACGCGCGCGCGCACGCA	GGG	20	complex_longer		1	0	0	BE-only
barcode02	legacy_first_near19	all_complete	AGCACGCGCGCGCGCGCGCA	GGG	20	complex_longer		1	0	0	BE-only
barcode02	legacy_first_near19	all_complete	AGCAGAACACACACACACACGCA	GGG	23	complex_longer		1	0	0	BE-only
barcode02	legacy_first_near19	all_complete	AGCAGAAGACGGCATACGAGATGACCGTTTTGAGGCATGAGCCGAGGGCCTATTTCCCATGATTCCTTCATATTTGCATATACGATACAAGGCTGTTAGAGAGATAATTGGAATTAATTTGACTGTAAACACAAAGATATTAGTACAAAATACGTGACGTAGAAAGTAATAATTTCTTGGGTAGTTTGCAGTTTTAAAATTATGTTTTAAAATGGACTATCATATGCTTACCGTAACTTGAAAGTATTTCGATTTCTTGGCTTTATATATCTTGTGGAAAGGACGAAACACCGGACACACACACACACACGCA	GGG	313	complex_longer		1	0	0	BE-only
barcode02	legacy_first_near19	all_complete	AGCAGAAGACGGCATACGAGATTGGCGCGCTGAAGGTAACCGCCGAGGGCCTATTTCCCATGATTCCTTCATATTTGCATATACGATACAAGGCTGTTAGAGAGAATCCAATCAATTTGACTGTAAACACAAAGATATTAGTACAAAATACGTGACGTAGAAAGTAATAATTTCTTGGGTAGTTTGCAGTTTTAAAATTATGTTTTAAAATGGACTATCATATGCTTACCGTAACTTGAAAGTATTTCGATTTCTTGGCTTTATATATCTTGTGAAAGGACGAATACTACACACACACACACGCA	GGG	305	complex_longer		1	0	0	BE-only
barcode02	legacy_first_near19	all_complete	AGCAGACACACACACACACACACGCA	GGG	26	complex_longer		1	0	0	BE-only
barcode02	legacy_first_near19	all_complete	AGCAGACACACACACACACACGCA	GGG	24	complex_longer		7	0	0	BE-only
barcode02	legacy_first_near19	all_complete	AGCAGACACACACACACACGCA	GGG	22	complex_longer		3	0	0	BE-only
barcode02	legacy_first_near19	all_complete	AGCAGACACACACACACGCA	GGG	20	complex_longer		1	0	0	BE-only
barcode02	legacy_first_near19	all_complete	AGCAGACACACACACGCA	GGG	18	complex_shorter		1	0	0	BE-only
barcode02	legacy_first_near19	all_complete	AGCAGACACACGCACACACC	AGG	20	complex_longer		1	0	0	BE-only
barcode02	legacy_first_near19	all_complete	AGCAGACACATACAGCACGCA	GGG	21	complex_longer		1	0	0	BE-only
barcode02	legacy_first_near19	all_complete	AGCAGAGAAACACACACACACGCA	GGG	24	complex_longer		1	0	0	BE-only
barcode02	legacy_first_near19	all_complete	AGCAGAGATACACACACACGCA	GGG	22	complex_longer		1	0	0	BE-only
barcode02	legacy_first_near19	all_complete	AGCAGATACACACACACACGCA	GGG	22	complex_longer		1	0	0	BE-only
barcode02	legacy_first_near19	all_complete	AGCAGATACACACACACGCA	GGG	20	complex_longer		1	0	0	BE-only
barcode02	legacy_first_near19	all_complete	AGCAGATATACGCA	GGG	14	complex_shorter		1	0	0	BE-only
barcode02	legacy_first_near19	all_complete	AGCAGCACACACACACACACACA	GGG	23	complex_longer		1	0	0	BE-only
barcode02	legacy_first_near19	all_complete	AGCAGCACACACACACACACGCA	GGG	23	complex_longer		5	0	0	BE-only
barcode02	legacy_first_near19	all_complete	AGCAGCACACACACACACGCA	GGG	21	complex_longer		6	0	0	BE-only
barcode02	legacy_first_near19	all_complete	AGCAGCACACACACACGCA	GGG	19	complex_equal		2	0	0	BE-only
barcode02	legacy_first_near19	all_complete	AGCAGCACCACACACACACGCA	GGG	22	complex_longer		1	0	0	BE-only
barcode02	legacy_first_near19	all_complete	AGCAGCAGCACCACACACACGCA	GGG	23	complex_longer		1	0	0	BE-only
barcode02	legacy_first_near19	all_complete	AGCAGCATACACACACACACGCA	GGG	23	complex_longer		1	0	0	BE-only
barcode02	legacy_first_near19	all_complete	AGCAGCTTACACACACACGCA	GGG	21	complex_longer		1	0	0	BE-only
barcode02	legacy_first_near19	all_complete	AGCAGTAATAACACACACACACACACGCA	GGG	29	complex_longer		1	0	0	BE-only
barcode02	legacy_first_near19	all_complete	AGCATACACACACACACACGCA	GGG	22	complex_longer		2	0	0	BE-only
barcode02	legacy_first_near19	all_complete	AGCATACACACACACACGCA	GGG	20	complex_longer		5	0	0	BE-only
barcode02	legacy_first_near19	all_complete	AGCATACACACATACTA	GGG	17	complex_shorter		1	0	0	BE-only
barcode02	legacy_first_near19	all_complete	AGCATACAGCACACGCA	GGG	17	complex_shorter		1	0	0	BE-only
barcode02	legacy_first_near19	all_complete	AGCATACAGCACCA	GGG	14	complex_shorter		1	0	0	BE-only
barcode02	legacy_first_near19	all_complete	AGCATATACACACACACGCA	GGG	20	complex_longer		3	0	0	BE-only
barcode02	legacy_first_near19	all_complete	AGCATATATACACACACACACGCA	GGG	24	complex_longer		1	0	0	BE-only
barcode02	legacy_first_near19	all_complete	AGCATATATACACACACACGCA	GGG	22	complex_longer		1	0	0	BE-only
barcode02	legacy_first_near19	all_complete	AGCATATATACAGCA	GGG	15	complex_shorter		1	0	0	BE-only
barcode02	legacy_first_near19	all_complete	AGCATATATATATACTGA	GGG	18	complex_shorter		1	0	0	BE-only
barcode02	legacy_first_near19	all_complete	AGCATATATATATATATGTA	GGG	20	complex_longer		1	0	0	BE-only
barcode02	legacy_first_near19	all_complete	AGCATCTGCCGAGGGCCTATTTCCCATGATTCCTTCATATTTGCATATACGATACAAGGCTGTTAGAGAGATAATTGGAATTAATTTGACTGTAAACACAAAGATATTAGTACAAAGTACGTGACGTAGAAAGTAATAATTTCTTGGGTAGTTTGCAGTTTTAAAATTATGTTTTAAAATGGACTATCATATGCTTACCGTAACTTGAAAGTATTTCGATTTCTTGGCTTTATATATCTTGTGGAAAGGACGAAACACCGGACACACACACACACACGCA	GGG	280	complex_longer		1	0	0	BE-only
barcode02	legacy_first_near19	all_complete	AGCATGCA	GGG	8	complex_shorter		1	0	0	BE-only
barcode02	legacy_first_near19	all_complete	AGCATGCACACACGCGCA	GGG	18	complex_shorter		2	0	0	BE-only
barcode02	legacy_first_near19	all_complete	AGCATGCGCACACACACGCA	GGG	20	complex_longer		1	0	0	BE-only
barcode02	legacy_first_near19	all_complete	AGCCACACACACACACACACGCA	GGG	23	complex_longer		1	0	0	BE-only
barcode02	legacy_first_near19	all_complete	AGCCACACACACACACACGCA	GGG	21	complex_longer		14	0	0	BE-only
barcode02	legacy_first_near19	all_complete	AGCCACACACACACACGCA	GGG	19	complex_equal		28	0	0	BE-only
barcode02	legacy_first_near19	all_complete	AGCCACACACACACGCA	GGG	17	complex_shorter		2	0	0	BE-only
barcode02	legacy_first_near19	all_complete	AGCCACGCACACACACGCA	GGG	19	complex_equal		1	0	0	BE-only
barcode02	legacy_first_near19	all_complete	AGCCACGCACCACCACACACGCA	GGG	23	complex_longer		1	0	0	BE-only
barcode02	legacy_first_near19	all_complete	AGCCAGTACACGACATCACTTTCCCAGTTTACCCCGCGCCACCTTCTCTAGGCACCCGTTCAATTGCCGACCCCTCCCCCCAACTTCTCGGGGACTGTGGGCGATGTGCGCTCTGCCCATACGGGCACCGAAGCGATCGCAGATCCTTCGCTGCTGTGGGCCCGAATTAAAAAAATTCTAGTTGGTTTAACGCGTAACTAGATAGACCCGTGTAATTAATACACACACACACACGCA	GGG	237	complex_longer		1	0	0	BE-only
barcode02	legacy_first_near19	all_complete	AGCCCACACACACACACACGCA	GGG	22	complex_longer		1	0	0	BE-only
barcode02	legacy_first_near19	all_complete	AGCCCACACACACACACGCA	GGG	20	complex_longer		1	0	0	BE-only
barcode02	legacy_first_near19	all_complete	AGCCCACCCACCCACCCGCA	GGG	20	complex_longer		1	0	0	BE-only
barcode02	legacy_first_near19	all_complete	AGCCCGCACACACACACACGCA	GGG	22	complex_longer		1	0	0	BE-only
barcode02	legacy_first_near19	all_complete	AGCCCGCGCACACACACACGCA	GGG	22	complex_longer		1	0	0	BE-only
barcode02	legacy_first_near19	all_complete	AGCCGCACACACACACACGCA	GGG	21	complex_longer		1	0	0	BE-only
barcode02	legacy_first_near19	all_complete	AGCCGCACCACGCA	GGG	14	complex_shorter		1	0	0	BE-only
barcode02	legacy_first_near19	all_complete	AGCCGCGCGCACGCA	GGG	15	complex_shorter		1	0	0	BE-only
barcode02	legacy_first_near19	all_complete	AGCGACACACACACACACACGCA	GGG	23	complex_longer		2	0	0	BE-only
barcode02	legacy_first_near19	all_complete	AGCGACACACACACACACGCA	GGG	21	complex_longer		1	0	0	BE-only
barcode02	legacy_first_near19	all_complete	AGCGAGACACACACACACACGCA	GGG	23	complex_longer		1	0	0	BE-only
barcode02	legacy_first_near19	all_complete	AGCGAGCACACACACACACGCA	GGG	22	complex_longer		1	0	0	BE-only
barcode02	legacy_first_near19	all_complete	AGCGATCGCAGATCCTTCGCGGCCGCGGGCCCGAATTAAAAAAATTCTAGTTGGTTTAAACGCGTAACTAGATAGAACCGCGTACTTAATACACACACACACACACGCA	GGG	109	complex_longer		1	0	0	BE-only
barcode02	legacy_first_near19	all_complete	AGCGATCGCAGATCCTTCGCGGCCGCGGGCCCGAATTAAAAAAATTCTAGTTGGTTTAACGCGTAACTAGATAGAACCGCGTAATTAATACACACACACACACACGCAGCACTGACTCGGTGCCACTTTTTCAAGTTGATAACGGACTAGCCTTAGGTTAACTTGCGCATTTTGCTCTAACCCTGCGTGTGTGTGTGTGTGTCCGGTGTTTCGTCCTTTCCACAAGATATATAAAGCCAAGAAATCGAAATACTTTCAAGTTACGGTAAGCATATGGTAGTCCATTTTAAACATAATTTTAAAACTGCAAACTACCCAAGAAATTATTACTTTCTCACGTCATGTTTTGTACTAATATCTTTGTGTTTACAGTCAAATTAATTCCAATTATCTCTCTAACAGCCTTGTATCGTATATGCAAATATGAAGGAATCATGGGAAATAGGCCCTCGGCTTTTGCATCGTGATGCAAAAGCCGAGGGCCTATTTCCCATGATTCCTTCATATTTGCATATACGATACAAGGCTGTTAGAAGATAATTGGAATTAATTTGACTGTAAACACAAAGATATTAGTACAAAATACGTGACGTAGAAAGTAATAATTTCTTGGGTAGTTTGCAGTTTTAAAATTATGTTTTAAAATGGACTATCATATGCTTACCGTAACTTGAAAGTATTTCGATTTCTTGGCTTTATATATCTTGTGGAAAGGACGAAACACCGGACACACACACACACACGCA	GGG	746	complex_longer		1	0	0	BE-only
barcode02	legacy_first_near19	all_complete	AGCGATCGCAGATCCTTCGCGGCCGCGGGCCCGAATTAAAAAAATTCTAGTTGGTTTAACGCGTAACTAGATAGAACCGCGTAATTAATACACACACACACACACGCAGGGTTAGCACCGACTCGGTGCCACTTTTTCAAGTTGATAACGGACTAGCCTTGGCTCAACTTGCTATTTCTAGCTCTAACCCTGCGTGTGTGTGTGTGTGTCCGGTGTTTCGTCCTTTCCACAGTAATAAAGCCAAGAAATCGAAATACTTTCAAGTTACGTAAGCATATACCAGTCCATTTTAAAACATAATTTTAAAACTGCAAACTACCCAAGAAATTATTACTTTCTCAAAATCACGTATTTTGTACTAATATCTTTGTGTTTACAGTCAAATTAATTCCAATTATCTCTCTAACAGCCTTGTATCGTATATGCAAATATGAAGGAATCATGGACAGGCCAGATTTAGCCATTTACTATTTGACCGTCTTCTGCTTGGCAAGCAGAAGACGGCATACGAGATTGTCAGGCTGCGCTAAATGCCGAGGGCCTATTTCCCATGATTCCTTCATATTTGCATATACGATACAAGGCTGTTAGAGAGATAATTGGAATTAATTTGACTGTAAACACAAAGATATTAGTACAAAATACGTGACGTAGAAAGTAATAATTTCTTGGGTAGTTTGCAGTTTTAAAATTATGTTTTAAAATGGACTATCATATGCTTACCGTAACTTGAAAAGTATTTCGATTTCTTGGCTTTATATATCTTGTGGAAAGGACGAAACACCGGACACACACACACACACGCA	GGG	806	complex_longer		1	0	0	BE-only
barcode02	legacy_first_near19	all_complete	AGCGATCGCAGATCCTTCGCGGCCGCGGGCCCGAATTAAAAAAATTCTAGTTGGTTTAACGCGTAACTAGATAGAACCGCGTAATTAATACACACACACACACACGCAGGGTTAGCACCGAGCCACTTTTTCAAGTTGATAACGGACTAGCCTTAGGTTAACTTGTGGTATTTCTAGCTCTAACCCTGCGTGTGTGTGTGTGTGTCCGGTGTTTCGTCCTTTCCACAAGATATATAAAGCCAAGAAATCGAAATACTTTCAAGTTACGGTAAGCATATGATAGTGCGTTTCATAATTTTAAAACTGCAAACTACCCAATTATTACTTTCTACGTCACGTATTTTGTACTAATATCTTTGTGTTTACAGTCAAATTAATTCCAATTATCTCTCTACAGACTCGTATTCGTATATGCAAATATGAAGGAATCATGGGAAAATAGCTCGGCAAACGGAGCATTTCGGCATACGAGATTGCCGAAATGCTCCGTTTGCCGAGGGCCTATTTCCCATGATTCCTTCATATTTGCATATACGATACAAGGCTGTTAGAGAGATAATTGGAATTAATTTGACTGTAAACACAAAGATATTAGTACAAAATACGTGACGTAGAAAGTAATAATTTCTTGGTAGTTTGGAGTTTCTAAAATTATGTTTTAAAATGGACTACTATATGCTATCCGTAACTTGAAAGTATTTCGATTTCTTGGCTTTATATATCTTGTGGAAAGGACGAAACACCGGACACACACACACACACGCA	GGG	765	complex_longer		1	0	0	BE-only
barcode02	legacy_first_near19	all_complete	AGCGATCGCAGATCCTTCGCGGCCGCGGGCCCGAATTAAAAAAATTCTAGTTGGTTTAACGCGTAACTAGATAGAACCGCGTAATTAATACACACACACACACGCA	GGG	106	complex_longer		1	0	0	BE-only
barcode02	legacy_first_near19	all_complete	AGCGATCGCAGATCCTTCGCGGCCGCGGGCCCGAATTAAAAAAATTCTAGTTGGTTTAACGCGTAGAATATAAGAACCGCGTAATTAATACACACACACACACACGCAGGGTTAGCACCGACTCGGTGCCACTTTTTCAAGTTGATAACGGACTAGCCTTAGGTTAACTTGCTATTTTAGCTGAACCCTGCGTGTGTGTGTGTGTGTGTCGTGTTTCGTCCTTTCCACAAGATATATAAAGCCAAGAAATCGAAATACTTTCAAGTTACGGTAAGCATATGATAGTCCATTTTAAAACATAATTTTAAAACTGCAAACTACCCAAGAAATTATTACTTTCTACGTCACGTATTTTGTACTAATATCTTTGTGTTTACAGTCAAATTAATTCCAATTATCTCTCTAACAGCCTTGTATCGTATATGCAAATATGAAGGAATCATGGGAAATAGGCCCTCGGCATACGAGATTAATAGTATAGGTCGGACGCCGAGGGCCTATTTCCCATGATTCCTTCATATTTGCATATACGATACAAGGCTGTTAGAGAGATAATTGGAATTAATTTGACTGTAAACACAAAGATATTAGTACAAAATACGTGACGTAGAAAGTAATAATTTCTTGGTAGTTTGCAGTTTTAAAATTATGTTTTAAAATGGACTATCATATGCTTACCGTAACTTGAAAGTATTTCGATTTCTTGGCTTTATATATCTTGTGGAAAGGACGAAACACCGCACACACACACACACACGCA	GGG	760	complex_longer		1	0	0	BE-only
barcode02	legacy_first_near19	all_complete	AGCGATCGCAGATCCTTCGGGGCCCGAATTAAAAAAATTCTAGTTGGTTTAACGCGTAACTAGATAGAACCGCGTAATTAATACACACACACACACACGCAGGGTTAGGCCCGACTCGGTGCCACTTTTTCAAGTTGATAACGGACTAGCCTTAGGTTAACTGTGCATTCTGCTCTAACCCTGCGTGTGTGTGTGTGTGTCCGGTGTTTCGTCCTTTCCACAAAGATATATAAAGCCAAGAAATCGAAATACTTTCAAGTTACGGTAAGCATATGATAGTCCATTTTAAAACATAATTTTAAAACTGCAAACTACCCAAGAAATTATTACTTTCTACGTCACGTATTTTGTACTAATATCTTTGTGTTTACAGTCAAATTAATTCCAATTTAACAGCCTTGTATCGGTATATGCAAATATGAAGGAATCATGGGAAATAATCCGGCTTTCTCAGACGAGACGGCATACGAGATTGCCGTCTCGTCTCGAGAGCCGAGGGCCTATTTCCCATGATTCCTTCATATTTGCATATACGATACAAGGCTGTTAGAGAGATAATTGGAATTAATTTGACTGTAAACACAAAGATATTAGTACAAAATACGTGACGTAGAAAGTAATAATTTCTTGGGTAGTTTGCAGTTTTAAAATTATGTTTTAAAATGGACTATCATATGCTTACCGTAACTTGAAAGTATTTCGATTTCTTGGCTTTATATATCTTGTGGAAAGGACGAAACACCGGACACACACACACACACGCA	GGG	764	complex_longer		1	0	0	BE-only
barcode02	legacy_first_near19	all_complete	AGCGATCGCAGATCCTTTGCTGCCGCGGGCCCAAATCAAAAAAGTTTAGTTGGTTTAACGCGTAACTACATAGTACCGTAATTAATACACACACACACACACGCAGGGTTAGTACCGACTCGGTGCCACTTTTTCAAGTTGATAACGGACTAGCCTTAGGTTAACTTGCTATTTCTAACTCTAACCCTGCGTGTGTGTGTGTGTGTCCGGTGTTTCGTCCTTTCCACAAGATATATAAAGCCAAGAAATCGAAATACTTTCAAGTTACTGTAAGCATATGATAGTCCATTTTAAAACATAATTTTAAAACTGCAAACTACCCAAGAAATTATTACTTTCTACGTCACGTATTTTGTACTAATATCTTTGTGTTTACAGTCAAATTGAATTATCTCTCTAACAGCCTTGTATCGAGTATGCAAATATGAAGGAATCTCATGGGAAGAACAGCTCGGTGACCGGCATACGGAAGATCTTTGCGTCATGCCGGTCGCCGAGGGCCTATTTCCCATGATTCCTTCATATTTGCATATACGATACAAGGCTGTTAGAGAGATAATTGGAATTAATTTGACTGTAAACACAAAGATATTAGTACAAAATACGTGACGTAGAAAGTAATAATTTCTTGGGTAGTTTGCAGTTTTAAAATTATGTTTTAAAATGGACTATTCTTATGCTTACCGTAACTTGAAAGTATTTCGATTTCTTGGCTTTATATATCTTGTGGAAAGGACGAAACACCGGACACACACACACACACGCA	GGG	766	complex_longer		1	0	0	BE-only
barcode02	legacy_first_near19	all_complete	AGCGATCTGGTTTGCGCGCGGGCCCGAATTAAAAAAATTCTAGTTGGTTTAACGCGTAACTAGATAGAACCGCGTAATTAATACACACACACACACACGCAGGGTTAGCACCCACTCGGTGCCACTTTTTCAAGTTGATAACGGACTAGCCTTAGGTTAACTTGTCATCTGGAAGTGAACCCTGCGTGTGTGTGTGTGTGTCCGTGTTTCGTCCTTTCCACAAGAATAAAGCCAAGAAATCGAAATACTTTCAAGTTACGGTAAGCATATGATAGTCCATTTTAAAACATAATTTTAAAACTGCAAACTACCCAAGAAATTATTACTTTCTACGTCACGTATTTTGTACTAATATCTTTGTGTTTACAGTCAAATTAATTCCAATTATCTCTCTAACAGCCGCCGAGGGCCTATTTCCCATGATTCCTTCATATTTGCATATACGATACAAGGCTGTTAGAGAGATAATTGGAATTAATTTGACTGTAAACACAAAGATATTAGTACAAAATACGTGACGTAGAAAGTAATAATTTCTTGGGTAGTTTGCAGTTTTAAAATTATGTTTTAAAATGGACTATCATATGCTTACCGTAACTTGAAAGTATTTCGATTTCTTGGCTTTATATATCTTGTGGAAAGGACGAAACACCGGACACACACACACACACGCA	GGG	674	complex_longer		1	0	0	BE-only
barcode02	legacy_first_near19	all_complete	AGCGCAACACACACACGCA	GGG	19	complex_equal		1	0	0	BE-only
barcode02	legacy_first_near19	all_complete	AGCGCACACAAGACACGTG	AAA	19	complex_equal		1	0	0	BE-only
barcode02	legacy_first_near19	all_complete	AGCGCACACACACACACACACGCA	GGG	24	complex_longer		1	0	0	BE-only
barcode02	legacy_first_near19	all_complete	AGCGCACACACACACACACGCA	GGG	22	complex_longer		32	0	0	BE-only
barcode02	legacy_first_near19	all_complete	AGCGCACACACACACACGCA	GGA	20	complex_longer		1	0	0	BE-only
barcode02	legacy_first_near19	all_complete	AGCGCACACACACACACGCA	GGG	20	complex_longer		93	0	0	BE-only
barcode02	legacy_first_near19	all_complete	AGCGCACACACACACACGCAGGCGCA	GGG	26	complex_longer		1	0	0	BE-only
barcode02	legacy_first_near19	all_complete	AGCGCACACACACACAGACGCA	GGG	22	complex_longer		1	0	0	BE-only
barcode02	legacy_first_near19	all_complete	AGCGCACACACACACGCA	GGG	18	complex_shorter		24	0	0	BE-only
barcode02	legacy_first_near19	all_complete	AGCGCACACACACATAGACGCA	GGG	22	complex_longer		1	0	0	BE-only
barcode02	legacy_first_near19	all_complete	AGCGCACACACACGCA	GGG	16	complex_shorter		2	0	0	BE-only
barcode02	legacy_first_near19	all_complete	AGCGCACACACGCA	GGG	14	complex_shorter		1	0	0	BE-only
barcode02	legacy_first_near19	all_complete	AGCGCACGCACACACACGCA	GGG	20	complex_longer		1	0	0	BE-only
barcode02	legacy_first_near19	all_complete	AGCGCATACACACACACACGCA	GGG	22	complex_longer		2	0	0	BE-only
barcode02	legacy_first_near19	all_complete	AGCGCATATACACACACACGCA	GGG	22	complex_longer		1	0	0	BE-only
barcode02	legacy_first_near19	all_complete	AGCGCCAACACACAACGCA	GGG	19	complex_equal		1	0	0	BE-only
barcode02	legacy_first_near19	all_complete	AGCGCCACACACACACACACGCA	GGG	23	complex_longer		2	0	0	BE-only
barcode02	legacy_first_near19	all_complete	AGCGCCACACACACACACGCA	GGG	21	complex_longer		8	0	0	BE-only
barcode02	legacy_first_near19	all_complete	AGCGCCACACACACACGCA	GGG	19	complex_equal		4	0	0	BE-only
barcode02	legacy_first_near19	all_complete	AGCGCCACACACACGCA	GGG	17	complex_shorter		1	0	0	BE-only
barcode02	legacy_first_near19	all_complete	AGCGCCACCACACACGCA	GGG	18	complex_shorter		1	0	0	BE-only
barcode02	legacy_first_near19	all_complete	AGCGCCAGCACACACACACGCA	GGG	22	complex_longer		1	0	0	BE-only
barcode02	legacy_first_near19	all_complete	AGCGCCCACACACACACGCA	GGG	20	complex_longer		1	0	0	BE-only
barcode02	legacy_first_near19	all_complete	AGCGCCTACACACACACACACACGCA	GGG	26	complex_longer		1	0	0	BE-only
barcode02	legacy_first_near19	all_complete	AGCGCCTACACACACACACGCA	GGG	22	complex_longer		3	0	0	BE-only
barcode02	legacy_first_near19	all_complete	AGCGCCTACACACACACGCA	GGG	20	complex_longer		3	0	0	BE-only
barcode02	legacy_first_near19	all_complete	AGCGCGACACACACACACACGCA	GGG	23	complex_longer		1	0	0	BE-only
barcode02	legacy_first_near19	all_complete	AGCGCGACACACACACGCA	GGG	19	complex_equal		1	0	0	BE-only
barcode02	legacy_first_near19	all_complete	AGCGCGACACACACGCA	GGG	17	complex_shorter		1	0	0	BE-only
barcode02	legacy_first_near19	all_complete	AGCGCGATACACACACGCA	GGG	19	complex_equal		1	0	0	BE-only
barcode02	legacy_first_near19	all_complete	AGCGCGCACACACACACACACGCA	GGG	24	complex_longer		3	0	0	BE-only
barcode02	legacy_first_near19	all_complete	AGCGCGCACACACACACACGCA	GGG	22	complex_longer		7	0	0	BE-only
barcode02	legacy_first_near19	all_complete	AGCGCGCACACACACACGCA	GGG	20	complex_longer		9	0	0	BE-only
barcode02	legacy_first_near19	all_complete	AGCGCGCACACACACGCA	GGG	18	complex_shorter		3	0	0	BE-only
barcode02	legacy_first_near19	all_complete	AGCGCGCACACACGCA	GGA	16	complex_shorter		1	0	0	BE-only
barcode02	legacy_first_near19	all_complete	AGCGCGCCAACACACACGCA	GGG	20	complex_longer		1	0	0	BE-only
barcode02	legacy_first_near19	all_complete	AGCGCGCCACACACACACACGCA	GGG	23	complex_longer		2	0	0	BE-only
barcode02	legacy_first_near19	all_complete	AGCGCGCCACACACACACGCA	GGG	21	complex_longer		2	0	0	BE-only
barcode02	legacy_first_near19	all_complete	AGCGCGCGACAGAGCACACGCA	GGG	22	complex_longer		1	0	0	BE-only
barcode02	legacy_first_near19	all_complete	AGCGCGCGCACACACACACACA	GGG	22	complex_longer		1	0	0	BE-only
barcode02	legacy_first_near19	all_complete	AGCGCGCGCACACACACACACGCA	GGG	24	complex_longer		3	0	0	BE-only
barcode02	legacy_first_near19	all_complete	AGCGCGCGCACACACACACGCA	GGG	22	complex_longer		1	0	0	BE-only
barcode02	legacy_first_near19	all_complete	AGCGCGCGCACACACACGCA	GGG	20	complex_longer		7	0	0	BE-only
barcode02	legacy_first_near19	all_complete	AGCGCGCGCCCACACACACGCA	GGG	22	complex_longer		4	0	0	BE-only
barcode02	legacy_first_near19	all_complete	AGCGCGCGCCCACACACCCT	AGG	20	complex_longer		1	0	0	BE-only
barcode02	legacy_first_near19	all_complete	AGCGCGCGCGCCCACACACGCA	GGG	22	complex_longer		1	0	0	BE-only
barcode02	legacy_first_near19	all_complete	AGCGCGCGTGTACACACACGCA	GGG	22	complex_longer		1	0	0	BE-only
barcode02	legacy_first_near19	all_complete	AGCGCGCTACACAGACGCA	GGG	19	complex_equal		1	0	0	BE-only
barcode02	legacy_first_near19	all_complete	AGCGCGCTAGCACACACACACGCA	GGG	24	complex_longer		1	0	0	BE-only
barcode02	legacy_first_near19	all_complete	AGCGCGTACACACACACACGCA	GGG	22	complex_longer		1	0	0	BE-only
barcode02	legacy_first_near19	all_complete	AGCGCGTACACACACACGCA	GGG	20	complex_longer		1	0	0	BE-only
barcode02	legacy_first_near19	all_complete	AGCGCGTACACACACGCA	GGG	18	complex_shorter		1	0	0	BE-only
barcode02	legacy_first_near19	all_complete	AGCGCGTACATACATACGCA	GGG	20	complex_longer		1	0	0	BE-only
barcode02	legacy_first_near19	all_complete	AGCGCGTCACACACACACGCA	GGG	21	complex_longer		1	0	0	BE-only
barcode02	legacy_first_near19	all_complete	AGCGCGTGCACACACACACACGCA	GGG	24	complex_longer		2	0	0	BE-only
barcode02	legacy_first_near19	all_complete	AGCGCGTGCACACACACACGCA	GGG	22	complex_longer		2	0	0	BE-only
barcode02	legacy_first_near19	all_complete	AGCGCGTGCACACACACGCA	GGG	20	complex_longer		1	0	0	BE-only
barcode02	legacy_first_near19	all_complete	AGCGCTCTAGAAGCCGAGGGCCTATTTCCATGATTCCTTCATATTTGCATATACGATACAAGGCTGTTAGAGAGATAATTGGAATTAATTTGACTGTAAACACAAAGATATTAGTACAAAATACGTGACGTAGAAAGTAATAATTTCTTGGGTAGTTTGCAGTTTTAAAATTATGTTTTAAAATGGACTATCATATGCTTACCGTAACTTGAAAGTATTTCGATTTCTTGGCTTTATATATCTTGTGGAAAGGACGAAACACCGGACACACACACACACACGCA	GGG	284	complex_longer		1	0	0	BE-only
barcode02	legacy_first_near19	all_complete	AGCGGACACACACACACACACGCA	GGG	24	complex_longer		5	0	0	BE-only
barcode02	legacy_first_near19	all_complete	AGCGGCTGAGGGCCTATTTCCCATGATTCCTTCATATTTGCATATACGATACAAGGCTGTTAGAGAGATAATTGGAATTAATTTGACTGTAAACACAAAGATATTAGTACAAAATACGTGACGTAGAAAGTAATAATTTCTTGGGTAGTTTGCAGTTTTAAAATTATGTTTTAAAATGGACTATCATATGCTTACCGTAACTTGAAAGTATTTCGATTTCTTGGCTTTATATATCTTGTGGAAAGGACGAAACACCGGACACACACACACACACGCA	GGG	277	complex_longer		1	0	0	BE-only
barcode02	legacy_first_near19	all_complete	AGCGGTCGCAGATCCTTTCTCGCGGCCGTGGGCCCGAATAAAAAAATTCTAGTTGGTTTAACGCGTAACTAGATAGAACCGCGTAATTAATACACACACACACACGCA	GGG	108	complex_longer		1	0	0	BE-only
barcode02	legacy_first_near19	all_complete	AGCGGTGCACGCGCA	GGG	15	complex_shorter		1	0	0	BE-only
barcode02	legacy_first_near19	all_complete	AGCGTATACACACACACACGCA	GGG	22	complex_longer		1	0	0	BE-only
barcode02	legacy_first_near19	all_complete	AGCGTGACAGCACACACACACACACGCA	GGG	28	complex_longer		1	0	0	BE-only
barcode02	legacy_first_near19	all_complete	AGCGTGCGCACACACACGCA	GGG	20	complex_longer		1	0	0	BE-only
barcode02	legacy_first_near19	all_complete	AGCGTGTGCACACACACGCA	GGG	20	complex_longer		1	0	0	BE-only
barcode02	legacy_first_near19	all_complete	AGCTAACACACACACACACACGCA	GGG	24	complex_longer		1	0	0	BE-only
barcode02	legacy_first_near19	all_complete	AGCTACACACACACACACGCA	GGG	21	complex_longer		5	0	0	BE-only
barcode02	legacy_first_near19	all_complete	AGCTACACACACACACGCA	GGG	19	complex_equal		2	0	0	BE-only
barcode02	legacy_first_near19	all_complete	AGCTACAGCACACACACGCA	GGG	20	complex_longer		1	0	0	BE-only
barcode02	legacy_first_near19	all_complete	AGCTAGGACACACACACACACACACGCA	GGG	28	complex_longer		1	0	0	BE-only
barcode02	legacy_first_near19	all_complete	AGCTAGGAGGAGGAAAGATAAGTATAACACGCA	GGG	33	complex_longer		1	0	0	BE-only
barcode02	legacy_first_near19	all_complete	AGCTATATATATATGGA	GGG	17	complex_shorter		1	0	0	BE-only
barcode02	legacy_first_near19	all_complete	AGCTCACACACACACACGCA	GGG	20	complex_longer		2	0	0	BE-only
barcode02	legacy_first_near19	all_complete	AGCTCGCCAATCTCGTATGCCGTCTTCTGCTTGTTACGGTGTTTGCCGAGGGCCTATTTCCCATGATTCCTTCATATTTGCATATACGATACAAGGCTGTTAGAGAGATAATTGGAATTAATTTGACTGTAAACACAAAGATATTAGTACAAAATACGTGACGTAGAAAGTAATAATTTCTTGGGTAGTTTGCAATTTTAAAATTATGTTTTAAAATGGACTATCATATGCTTACCGTAACTTGAAAGTATTTCGATTTCTTGGCTTTATATACTTCTTGTGGAAAGGACGAAAACACCGGCACACACACACACACACGCA	GGG	321	complex_longer		1	0	0	BE-only
barcode02	legacy_first_near19	all_complete	AGCTGCGCACACACACACGCA	GGG	21	complex_longer		1	0	0	BE-only
barcode02	legacy_first_near19	all_complete	AGCTTCACACACACACACGCA	GGG	21	complex_longer		1	0	0	BE-only
barcode02	legacy_first_near19	all_complete	AGGAAATGTGTGCACACACACACGCA	GGG	26	complex_longer		1	0	0	BE-only
barcode02	legacy_first_near19	all_complete	AGGAACACACACACACACACACGCA	GGG	25	complex_longer		1	0	0	BE-only
barcode02	legacy_first_near19	all_complete	AGGAACACACACACACACGCA	GGG	21	complex_longer		2	0	0	BE-only
barcode02	legacy_first_near19	all_complete	AGGAATACACACACACGCA	GGG	19	complex_equal		1	0	0	BE-only
barcode02	legacy_first_near19	all_complete	AGGACACACA	GGG	10	complex_shorter		1	0	0	BE-only
barcode02	legacy_first_near19	all_complete	AGGACACACACACACACACACGCA	GGG	24	complex_longer		3	0	0	BE-only
barcode02	legacy_first_near19	all_complete	AGGACACACACACACACACGCA	GGG	22	complex_longer		82	0	0	BE-only
barcode02	legacy_first_near19	all_complete	AGGACACACACACACACACTCA	GGG	22	complex_longer		1	0	0	BE-only
barcode02	legacy_first_near19	all_complete	AGGACACACACACACACGCA	GGG	20	complex_longer		113	0	0	BE-only
barcode02	legacy_first_near19	all_complete	AGGACACACACACACGCA	GGG	18	complex_shorter		8	0	0	BE-only
barcode02	legacy_first_near19	all_complete	AGGACACACACACGCA	GGG	16	complex_shorter		3	0	0	BE-only
barcode02	legacy_first_near19	all_complete	AGGACACACACATATATATGCA	GGG	22	complex_longer		1	0	0	BE-only
barcode02	legacy_first_near19	all_complete	AGGACACACACGCA	GGG	14	complex_shorter		2	0	0	BE-only
barcode02	legacy_first_near19	all_complete	AGGACACACACGCACACACGCA	GGG	22	complex_longer		1	0	0	BE-only
barcode02	legacy_first_near19	all_complete	AGGACACACAGACACACGCA	GGG	20	complex_longer		1	0	0	BE-only
barcode02	legacy_first_near19	all_complete	AGGACACACATACACACGCA	GGG	20	complex_longer		1	0	0	BE-only
barcode02	legacy_first_near19	all_complete	AGGACACACATATATATATGCA	GGG	22	complex_longer		1	0	0	BE-only
barcode02	legacy_first_near19	all_complete	AGGACACGCATACACACACGCA	GGG	22	complex_longer		1	0	0	BE-only
barcode02	legacy_first_near19	all_complete	AGGACAGACACACACACGCA	GGG	20	complex_longer		1	0	0	BE-only
barcode02	legacy_first_near19	all_complete	AGGACAGCACACACACACACGCA	GGG	23	complex_longer		1	0	0	BE-only
barcode02	legacy_first_near19	all_complete	AGGACAGCACACACAGGGCGCA	GGG	22	complex_longer		1	0	0	BE-only
barcode02	legacy_first_near19	all_complete	AGGACAGCGCGCACACACGCA	GGG	21	complex_longer		1	0	0	BE-only
barcode02	legacy_first_near19	all_complete	AGGACATATATATACGCA	GGG	18	complex_shorter		1	0	0	BE-only
barcode02	legacy_first_near19	all_complete	AGGACGCA	GGG	8	complex_shorter		1	0	0	BE-only
barcode02	legacy_first_near19	all_complete	AGGAGAACACACACACACACACGCA	GGG	25	complex_longer		1	0	0	BE-only
barcode02	legacy_first_near19	all_complete	AGGAGACACACACGCA	GGG	16	complex_shorter		1	0	0	BE-only
barcode02	legacy_first_near19	all_complete	AGGAGAGCACACACACGCA	GGG	19	complex_equal		1	0	0	BE-only
barcode02	legacy_first_near19	all_complete	AGGAGAGTGTGCGCACACACGCA	GGG	23	complex_longer		1	0	0	BE-only
barcode02	legacy_first_near19	all_complete	AGGAGCACACACACACACACGCA	GGG	23	complex_longer		3	0	0	BE-only
barcode02	legacy_first_near19	all_complete	AGGAGCACACACACACACGCA	GGG	21	complex_longer		3	0	0	BE-only
barcode02	legacy_first_near19	all_complete	AGGAGCACACACACACGCA	GGG	19	complex_equal		2	0	0	BE-only
barcode02	legacy_first_near19	all_complete	AGGAGCACCA	GGG	10	complex_shorter		1	0	0	BE-only
barcode02	legacy_first_near19	all_complete	AGGAGGATATACCACACGCA	GGG	20	complex_longer		1	0	0	BE-only
barcode02	legacy_first_near19	all_complete	AGGAGGCGCGCACACACACGCA	GGG	22	complex_longer		1	0	0	BE-only
barcode02	legacy_first_near19	all_complete	AGGAGGGACACGCA	GGG	14	complex_shorter		1	0	0	BE-only
barcode02	legacy_first_near19	all_complete	AGGAGTGCACACACACGCA	GGG	19	complex_equal		1	0	0	BE-only
barcode02	legacy_first_near19	all_complete	AGGATACACACACACACACGCA	GGG	22	complex_longer		1	0	0	BE-only
barcode02	legacy_first_near19	all_complete	AGGATACAGACAGGCA	GGG	16	complex_shorter		1	0	0	BE-only
barcode02	legacy_first_near19	all_complete	AGGATACTATTAGTACAAAATACATGGTAGGTAGAAAGTAATAATTTCTTGGGTAGTTTGCAGTTTTAAAATTATGTTTTAAAATGGACTATCATATGCTTACCGTAACTTGAAAGTATTTCGATTTCTTGGCTTTATATATCTTGTGGAAAGGACGAAACACCGGACACACACACACACACGCA	GGG	185	complex_longer		1	0	0	BE-only
barcode02	legacy_first_near19	all_complete	AGGATACTTCCGTACAAAATACGTGACGTAGAAAGTAATAATTTCTTGGGTAGTTTGCAGTTTTAAAATTATGTTTTAAAATGGACTATCATATGCTTACCGTAACTTGAAAGTATTTCGATTTCTTGGCTTTATATATCTTGTGGAAAGGACGAAACACCGGACACACACACACACACGCA	GGG	182	complex_longer		1	0	0	BE-only
barcode02	legacy_first_near19	all_complete	AGGATATACAACACACGCA	GGG	19	complex_equal		1	0	0	BE-only
barcode02	legacy_first_near19	all_complete	AGGATATATATACAATACGCA	GGG	21	complex_longer		1	0	0	BE-only
barcode02	legacy_first_near19	all_complete	AGGCACACACACACACACACGCA	GGG	23	complex_longer		13	0	0	BE-only
barcode02	legacy_first_near19	all_complete	AGGCACACACACACACACGCA	GGG	21	complex_longer		66	0	0	BE-only
barcode02	legacy_first_near19	all_complete	AGGCACACACACACACGCA	GGG	19	complex_equal		22	0	0	BE-only
barcode02	legacy_first_near19	all_complete	AGGCACACACACACGCA	GGG	17	complex_shorter		2	0	0	BE-only
barcode02	legacy_first_near19	all_complete	AGGCACACACACACGGA	GGG	17	complex_shorter		1	0	0	BE-only
barcode02	legacy_first_near19	all_complete	AGGCACACACACAGACACGCA	GGG	21	complex_longer		1	0	0	BE-only
barcode02	legacy_first_near19	all_complete	AGGCACACACACGCA	GGG	15	complex_shorter		1	0	0	BE-only
barcode02	legacy_first_near19	all_complete	AGGCACATACAACACACCA	GGG	19	complex_equal		1	0	0	BE-only
barcode02	legacy_first_near19	all_complete	AGGCACATACACACACACACGCA	GGG	23	complex_longer		1	0	0	BE-only
barcode02	legacy_first_near19	all_complete	AGGCACCACACACACACACGCA	GGG	22	complex_longer		1	0	0	BE-only
barcode02	legacy_first_near19	all_complete	AGGCACGCACACACACACGCA	GGG	21	complex_longer		1	0	0	BE-only
barcode02	legacy_first_near19	all_complete	AGGCACGTCACACACACACGCA	GGG	22	complex_longer		1	0	0	BE-only
barcode02	legacy_first_near19	all_complete	AGGCATACACACACACACACGCA	GGG	23	complex_longer		1	0	0	BE-only
barcode02	legacy_first_near19	all_complete	AGGCATCACACACACACACGCA	GGG	22	complex_longer		1	0	0	BE-only
barcode02	legacy_first_near19	all_complete	AGGCATGCA	GGG	9	complex_shorter		1	0	0	BE-only
barcode02	legacy_first_near19	all_complete	AGGCCACACACACACACACGCA	GGG	22	complex_longer		2	0	0	BE-only
barcode02	legacy_first_near19	all_complete	AGGCCACACACACACACGCA	GGG	20	complex_longer		2	0	0	BE-only
barcode02	legacy_first_near19	all_complete	AGGCCACATACATACACACGCA	GGG	22	complex_longer		1	0	0	BE-only
barcode02	legacy_first_near19	all_complete	AGGCCGACACACACACACACACGCA	GGG	25	complex_longer		1	0	0	BE-only
barcode02	legacy_first_near19	all_complete	AGGCCGACACACACACACACGCA	GGG	23	complex_longer		1	0	0	BE-only
barcode02	legacy_first_near19	all_complete	AGGCCGAGGGCCTATTTCCCATGATTCCTTCATATTTGCATATACGATACAAGGCTGTTAGAGAGATAATTGGAATTAATTTGACTGTAAACACAAAGATATTAGTACAAAATACGTGACGTAGAAAGTAATAATTTCTTGGGTAGTTTGCAGTTTTAAAATTATGTTTTAAAATGGACTATCATATGCTTACCGTAACTTGAAAGTATTTCGATTTCTTGGCTTTATATATCTTGTGGAAAGGACGAAACACCGGACACACACACACACACGCA	GGG	275	complex_longer		1	0	0	BE-only
barcode02	legacy_first_near19	all_complete	AGGCCGAGGGCCTATTTCCCATGATTCCTTCATATTTGCATATACGATACAAGGCTGTTAGAGAGATAATTGGAATTAATTTGACTGTAAACACAAAGATATTCATAAAATACGTGACGTAGAAAGTAATAATTTCTTGGGTAGTTTGCAGTTTTAAAATTATGTTTTAAAATGGACTATCATATGCTTACCGTAACTTGAAAGTATTTCGATTTCTTGGCTTTATATATCTTGTGGAAAGGACGAAACACCGGACACACACACACACACGCA	GGG	273	complex_longer		1	0	0	BE-only
barcode02	legacy_first_near19	all_complete	AGGCCGAGGGCCTATTTCCCATGATTCCTTCATATTTGCATATACGATACAAGGCTGTTAGAGATAATTGGAATTAATTTGACTGTAAACACAAAGATATTAGTACAAAATACGTGACGTAGAAAGTAATAATTTCTTCGGGTAGTTTGCAGTTTTAAAATTATGTTTTAAAATGGACTATCATATGCTTACCGTAACTTGAAAGTATTTCGATTTCTTGGCTTTATATATCTTGTGGAAAGGACGAAACACCGGACACACACACACACACGCA	GGG	274	complex_longer		1	0	0	BE-only
barcode02	legacy_first_near19	all_complete	AGGCCGAGGGCCTATTTTCCATGATTCCTTCATATTTGCATATACGATACAAGGCTGTTAGAGAAGAGATAATTGGAATTAATTTGACTGTAAACCCCGCAAAATTTGTCCATTACAAATACATGACGTAGAAAGTAATAATTTCTTGGGTAGTTTGCCGTTTTTGATTATATTTTAAAATGGACTATCATATGCTTACCGTAACTTGAAAGTATTTCGATTTCTTGGCTTTATATATCTTATAAAAGGCAGAACACCGGACACACACACACACGCA	GGG	277	complex_longer		1	0	0	BE-only
barcode02	legacy_first_near19	all_complete	AGGCCTACACACACACACACGCA	GGG	23	complex_longer		1	0	0	BE-only
barcode02	legacy_first_near19	all_complete	AGGCGCACACACACACACACACGCA	GGG	25	complex_longer		1	0	0	BE-only
barcode02	legacy_first_near19	all_complete	AGGCGCACACACACACGCA	GGG	19	complex_equal		1	0	0	BE-only
barcode02	legacy_first_near19	all_complete	AGGCGCACACACACGA	GGG	16	complex_shorter		1	0	0	BE-only
barcode02	legacy_first_near19	all_complete	AGGCGCACACACACGCA	GGG	17	complex_shorter		1	0	0	BE-only
barcode02	legacy_first_near19	all_complete	AGGCGCCCACACACACACACACGCA	GGG	25	complex_longer		1	0	0	BE-only
barcode02	legacy_first_near19	all_complete	AGGCGCGACACACACACACACACGCA	GGG	26	complex_longer		1	0	0	BE-only
barcode02	legacy_first_near19	all_complete	AGGCGCGCACACACACACACGCA	GGG	23	complex_longer		1	0	0	BE-only
barcode02	legacy_first_near19	all_complete	AGGCGCGCACACACACACGCA	GGG	21	complex_longer		1	0	0	BE-only
barcode02	legacy_first_near19	all_complete	AGGCGCGCGCGCACACACGCA	GGG	21	complex_longer		1	0	0	BE-only
barcode02	legacy_first_near19	all_complete	AGGCGCGCGCGCGCACACGCA	GGG	21	complex_longer		1	0	0	BE-only
barcode02	legacy_first_near19	all_complete	AGGCGCGTACACACACGCA	GGG	19	complex_equal		1	0	0	BE-only
barcode02	legacy_first_near19	all_complete	AGGCGTGCGCACACACGCA	GGG	19	complex_equal		1	0	0	BE-only
barcode02	legacy_first_near19	all_complete	AGGCTAACACACACACACACGCA	GGG	23	complex_longer		1	0	0	BE-only
barcode02	legacy_first_near19	all_complete	AGGCTACACACACACACACGCA	GGG	22	complex_longer		1	0	0	BE-only
barcode02	legacy_first_near19	all_complete	AGGCTACACACACACGCA	GGG	18	complex_shorter		1	0	0	BE-only
barcode02	legacy_first_near19	all_complete	AGGGACACACACACACACACGCA	GGG	23	complex_longer		11	0	0	BE-only
barcode02	legacy_first_near19	all_complete	AGGGACACACACACACACGCA	GGG	21	complex_longer		5	0	0	BE-only
barcode02	legacy_first_near19	all_complete	AGGGACAGAGCACACACACACG	AGG	22	complex_longer		1	0	0	BE-only
barcode02	legacy_first_near19	all_complete	AGGGACAGCACACACACACGCA	GGG	22	complex_longer		1	0	0	BE-only
barcode02	legacy_first_near19	all_complete	AGGGATACACACACACACACGCA	GGG	23	complex_longer		1	0	0	BE-only
barcode02	legacy_first_near19	all_complete	AGGGCACACACACACACACACGCA	GGG	24	complex_longer		1	0	0	BE-only
barcode02	legacy_first_near19	all_complete	AGGGCACACACACACACACGCA	GGG	22	complex_longer		40	0	0	BE-only
barcode02	legacy_first_near19	all_complete	AGGGCACACACACACACG	GCG	18	complex_shorter		1	0	0	BE-only
barcode02	legacy_first_near19	all_complete	AGGGCACACACACACACGCA	GGG	20	complex_longer		2	0	0	BE-only
barcode02	legacy_first_near19	all_complete	AGGGCACACACACACGCA	GGG	18	complex_shorter		1	0	0	BE-only
barcode02	legacy_first_near19	all_complete	AGGGCATATACACACACACGCA	GGG	22	complex_longer		1	0	0	BE-only
barcode02	legacy_first_near19	all_complete	AGGGCATATGCACACACGCA	GGG	20	complex_longer		1	0	0	BE-only
barcode02	legacy_first_near19	all_complete	AGGGCCACACACACACACGCA	GGG	21	complex_longer		1	0	0	BE-only
barcode02	legacy_first_near19	all_complete	AGGGCCTATTTCCACTGATTCCTTGATATTTCCATATACGATTGCGAGAGTATTAGAGAGATGATTTCAAATAATTTGACTGTAAACACAAAGATATTCATCAAAATTAGTGACGTCAGAAAGTAATAATTTCTTGGGTAGTTTGCAGTTTTAAAATTATGTTTTAAAATGGACTATCATATGCTTACCGTAACTTGAAAGTATTTCAATTTCTTGGCTTTATATATCTTGTGGAAAGGACGAAACACCGGACACACACACACACACACGCA	GGG	272	complex_longer		1	0	0	BE-only
barcode02	legacy_first_near19	all_complete	AGGGCCTATTTCCCATGATTCCTTCATATTTGCATATACGATACAAGGCTGTTAGAGAGATAATTGGAATTAATTTGACTGTAAACACAAAGATATTAGTACAAAATACGTGACGTAGAAAGTAATAATTTCTTGGGTAGTTTGCAGTTTTAAAATTATGTTTTAAAATGGACTATCATATGCTTACCGTAACTTGAAAGTATTTCGATTTCTTGGCTTTATATATCTTGTGGAAAGGACGAAACACCGGACACACACACACACACGCA	GGG	269	complex_longer		1	0	0	BE-only
barcode02	legacy_first_near19	all_complete	AGGGCGCACACACACACGCA	GGG	20	complex_longer		1	0	0	BE-only
barcode02	legacy_first_near19	all_complete	AGGGCGCGCACACACACACACGCA	GGG	24	complex_longer		1	0	0	BE-only
barcode02	legacy_first_near19	all_complete	AGGGCGTACACACACACGCA	GGG	20	complex_longer		1	0	0	BE-only
barcode02	legacy_first_near19	all_complete	AGGGGACACACACACACACGCA	GGG	22	complex_longer		2	0	0	BE-only
barcode02	legacy_first_near19	all_complete	AGGGGACGCACACACACACGCA	GGG	22	complex_longer		1	0	0	BE-only
barcode02	legacy_first_near19	all_complete	AGGGGCACACACACACACACACGCA	GGG	25	complex_longer		1	0	0	BE-only
barcode02	legacy_first_near19	all_complete	AGGGGCGCACGCACGCACACGCA	GGG	23	complex_longer		1	0	0	BE-only
barcode02	legacy_first_near19	all_complete	AGGGGCGCGCGCGCGCGCGCGCA	GGG	23	complex_longer		1	0	0	BE-only
barcode02	legacy_first_near19	all_complete	AGGGGTACTTATCATTGCGAAATTACGTGACGTAGAAAGTAATAATTTCTTGGGTAGTTTGCAGTTTTAAAATTATGTTTTAAAATGGACTATCATATGCTTACCGTAACTTGAAAGTATTTCGATTTCTTGGCTTTATATATCTTGTGGAAAGGACGAAACACCGGACACACACACACACACGCA	GGG	186	complex_longer		1	0	0	BE-only
barcode02	legacy_first_near19	all_complete	AGGGTACACACACACACACACGCA	GGG	24	complex_longer		1	0	0	BE-only
barcode02	legacy_first_near19	all_complete	AGGGTACTCACACACGCA	GGG	18	complex_shorter		1	0	0	BE-only
barcode02	legacy_first_near19	all_complete	AGGGTGCACACACACGCA	GGG	18	complex_shorter		1	0	0	BE-only
barcode02	legacy_first_near19	all_complete	AGGTACACACACACACACACACACGCA	GGG	27	complex_longer		1	0	0	BE-only
barcode02	legacy_first_near19	all_complete	AGGTACACACACACACACACGCA	GGG	23	complex_longer		1	0	0	BE-only
barcode02	legacy_first_near19	all_complete	AGGTACACACACACACACGCA	GGG	21	complex_longer		13	0	0	BE-only
barcode02	legacy_first_near19	all_complete	AGGTACACACACACACGCA	GGG	19	complex_equal		4	0	0	BE-only
barcode02	legacy_first_near19	all_complete	AGGTACGCACACACGCA	GGG	17	complex_shorter		1	0	0	BE-only
barcode02	legacy_first_near19	all_complete	AGGTCACACACACACACACGCA	GGG	22	complex_longer		1	0	0	BE-only
barcode02	legacy_first_near19	all_complete	AGGTGCACACACACACACACGCA	GGG	23	complex_longer		1	0	0	BE-only
barcode02	legacy_first_near19	all_complete	AGGTGCACACACACACACGCA	GGG	21	complex_longer		2	0	0	BE-only
barcode02	legacy_first_near19	all_complete	AGGTGCACCACAGATACGCA	GGG	20	complex_longer		1	0	0	BE-only
barcode02	legacy_first_near19	all_complete	AGGTGCGCACACACACGCA	GGG	19	complex_equal		3	0	0	BE-only
barcode02	legacy_first_near19	all_complete	AGGTGTGCGCGCACACACGCA	GGG	21	complex_longer		1	0	0	BE-only
barcode02	legacy_first_near19	all_complete	AGGTGTTACACACACACACACGCA	GGG	24	complex_longer		1	0	0	BE-only
barcode02	legacy_first_near19	all_complete	AGGTTACACACACACACACGCA	GGG	22	complex_longer		2	0	0	BE-only
barcode02	legacy_first_near19	all_complete	AGGTTCACACACACACGCA	GGG	19	complex_equal		1	0	0	BE-only
barcode02	legacy_first_near19	all_complete	AGTAAAAAGACACACACGCA	GGG	20	complex_longer		1	0	0	BE-only
barcode02	legacy_first_near19	all_complete	AGTAAACACACACACACACGCA	GGG	22	complex_longer		1	0	0	BE-only
barcode02	legacy_first_near19	all_complete	AGTAAATACACACACACACACACGCA	GGG	26	complex_longer		1	0	0	BE-only
barcode02	legacy_first_near19	all_complete	AGTAAATACACACACACACACGCA	GGG	24	complex_longer		1	0	0	BE-only
barcode02	legacy_first_near19	all_complete	AGTAACACACACACACGCA	GGG	19	complex_equal		1	0	0	BE-only
barcode02	legacy_first_near19	all_complete	AGTAAGACACACACAGACGCA	GGG	21	complex_longer		1	0	0	BE-only
barcode02	legacy_first_near19	all_complete	AGTAAGCACGCACACACGCA	GGG	20	complex_longer		1	0	0	BE-only
barcode02	legacy_first_near19	all_complete	AGTAATACACACACACACACACACGCA	GGG	27	complex_longer		1	0	0	BE-only
barcode02	legacy_first_near19	all_complete	AGTAATATATACTAC	GGG	15	complex_shorter		1	0	0	BE-only
barcode02	legacy_first_near19	all_complete	AGTACAACACAGAGCACACGCA	GGG	22	complex_longer		1	0	0	BE-only
barcode02	legacy_first_near19	all_complete	AGTACAATACTA	GGG	12	complex_shorter		1	0	0	BE-only
barcode02	legacy_first_near19	all_complete	AGTACACACACACACACAA	ACA	19	complex_equal		1	0	0	BE-only
barcode02	legacy_first_near19	all_complete	AGTACACACACACACACACACACGCA	GGG	26	complex_longer		1	0	0	BE-only
barcode02	legacy_first_near19	all_complete	AGTACACACACACACACACACGCA	GGG	24	complex_longer		14	0	0	BE-only
barcode02	legacy_first_near19	all_complete	AGTACACACACACACACACGCA	GGG	22	complex_longer		101	0	0	BE-only
barcode02	legacy_first_near19	all_complete	AGTACACACACACACACGCA	GGG	20	complex_longer		89	0	0	BE-only
barcode02	legacy_first_near19	all_complete	AGTACACACACACACGCA	GGG	18	complex_shorter		16	0	0	BE-only
barcode02	legacy_first_near19	all_complete	AGTACACACACACGCA	GGG	16	complex_shorter		1	0	0	BE-only
barcode02	legacy_first_near19	all_complete	AGTACACACACACGCAG	GTG	17	complex_shorter		1	0	0	BE-only
barcode02	legacy_first_near19	all_complete	AGTACACACATACATACTA	GGG	19	complex_equal		1	0	0	BE-only
barcode02	legacy_first_near19	all_complete	AGTACACATGCA	GGG	12	complex_shorter		1	0	0	BE-only
barcode02	legacy_first_near19	all_complete	AGTACAGCACACACACACACGCA	GGG	23	complex_longer		1	0	0	BE-only
barcode02	legacy_first_near19	all_complete	AGTACAGCACACACACACGCA	GGG	21	complex_longer		1	0	0	BE-only
barcode02	legacy_first_near19	all_complete	AGTACCACACACACGCA	GGG	17	complex_shorter		1	0	0	BE-only
barcode02	legacy_first_near19	all_complete	AGTACGCACACACACACGCA	GGG	20	complex_longer		1	0	0	BE-only
barcode02	legacy_first_near19	all_complete	AGTAGACGCCGAGGGCCTATTTCCCATGATTCCTTCATATTTGCATATACGATACAAGGCTGTTAGAGAGATAATTGGAATTAATTTGACTGTAAACACAAAGATATTAGTACAAAATACGTGACGTAGAAAGTAATAATTTCTTGGGTAGTTTGCAGTTTTAAAATTATGTTTTAAAATGGACTATCATATGCTTACCGTAACTTGAAAGTATTTCGATTTCTTGGCTTTATATATCTTGTGGAAAGGACGAAACACCGGACACACACACACACACGCA	GGG	280	complex_longer		1	0	0	BE-only
barcode02	legacy_first_near19	all_complete	AGTAGAGCACACACACACACGCA	GGG	23	complex_longer		1	0	0	BE-only
barcode02	legacy_first_near19	all_complete	AGTAGCAACACACACACACGCA	GGG	22	complex_longer		1	0	0	BE-only
barcode02	legacy_first_near19	all_complete	AGTAGCAATACACACACACGCA	AAC	22	complex_longer		1	0	0	BE-only
barcode02	legacy_first_near19	all_complete	AGTAGCACACACACACACACGCA	GGG	23	complex_longer		2	0	0	BE-only
barcode02	legacy_first_near19	all_complete	AGTAGTACACACACACACGCA	GGG	21	complex_longer		1	0	0	BE-only
barcode02	legacy_first_near19	all_complete	AGTATACACACACACACACACGCA	GGG	24	complex_longer		1	0	0	BE-only
barcode02	legacy_first_near19	all_complete	AGTATACACACACACACACGCA	GGG	22	complex_longer		2	0	0	BE-only
barcode02	legacy_first_near19	all_complete	AGTATACACACACACACGCA	GGG	20	complex_longer		9	0	0	BE-only
barcode02	legacy_first_near19	all_complete	AGTATACACAGACAGAGGCA	GGG	20	complex_longer		1	0	0	BE-only
barcode02	legacy_first_near19	all_complete	AGTATACCAGATAGGTGCCGCGTATCGCTAGCCGAGGGCCTATTTCCCATGATTCCTTCATATTTGCATATACGATACAAGGCTGTTAGAGAGATAATTGGAATTAATTTGACTGTAAACACAAAGATATTAGTACAAAATACGTGACGTAGAAAGTAATAATTTCTTGGGTAGTTTGCAGTTTTAAAATTATGTTTTAAAATGGACTATCATATGCTTACCGTAACTTGAAAGTATTTCGATTTCTTGGCTTTATATATCTTGTGGAAAGGACGAAACACCGGACACACACACACACACGCA	GGG	303	complex_longer		1	0	0	BE-only
barcode02	legacy_first_near19	all_complete	AGTATATACACACACACACGCA	GGG	22	complex_longer		1	0	0	BE-only
barcode02	legacy_first_near19	all_complete	AGTATATACACACACACGCA	GGG	20	complex_longer		1	0	0	BE-only
barcode02	legacy_first_near19	all_complete	AGTATATATACACACACGCA	GGG	20	complex_longer		1	0	0	BE-only
barcode02	legacy_first_near19	all_complete	AGTATATATATATATATGCA	GGG	20	complex_longer		1	0	0	BE-only
barcode02	legacy_first_near19	all_complete	AGTATCA	GGG	7	complex_shorter		1	0	0	BE-only
barcode02	legacy_first_near19	all_complete	AGTATGTACACACACACACGCA	GGG	22	complex_longer		1	0	0	BE-only
barcode02	legacy_first_near19	all_complete	AGTATGTGCACACACACACGCA	GGG	22	complex_longer		1	0	0	BE-only
barcode02	legacy_first_near19	all_complete	AGTCACACACACACACACACGCA	GGG	23	complex_longer		4	0	0	BE-only
barcode02	legacy_first_near19	all_complete	AGTCACACACACACACACGCA	GGG	21	complex_longer		6	0	0	BE-only
barcode02	legacy_first_near19	all_complete	AGTCACACACACACACGCA	GGG	19	complex_equal		2	0	0	BE-only
barcode02	legacy_first_near19	all_complete	AGTCACACACACACGCA	GGG	17	complex_shorter		1	0	0	BE-only
barcode02	legacy_first_near19	all_complete	AGTCACACACACACGTA	GGG	17	complex_shorter		1	0	0	BE-only
barcode02	legacy_first_near19	all_complete	AGTCACAGAACACACACACACGCA	GGG	24	complex_longer		1	0	0	BE-only
barcode02	legacy_first_near19	all_complete	AGTCACAGCACACACACACGCA	GGG	22	complex_longer		1	0	0	BE-only
barcode02	legacy_first_near19	all_complete	AGTCACAGTCACACACACACGCA	GGG	23	complex_longer		1	0	0	BE-only
barcode02	legacy_first_near19	all_complete	AGTCATGTTCGAGGGCCTATTTCCCATGATTCCTTCATATTTGCATATACGATACAAGGCTGTTAAGAGAGATAATTGGAATTAATTTGACTGTAAACACAAAGATATTAGTACAAAATACGTGACGTAGAAAGTAATAATTTCTTGGGGTTTGCAGTTTTAAAATTATGTTTTAAAATGGACTATCATATGCTTACCGTAACTTGAAAGTATTTCGATTTCTTGGCTTTATATATCTTGTGGAAGCTACCAAACACCGGACACACACACACACACGCA	GGG	279	complex_longer		1	0	0	BE-only
barcode02	legacy_first_near19	all_complete	AGTCCCACCCACCCACCCACCCGCA	GGG	25	complex_longer		1	0	0	BE-only
barcode02	legacy_first_near19	all_complete	AGTCGCACACACACACGCA	GGG	19	complex_equal		1	0	0	BE-only
barcode02	legacy_first_near19	all_complete	AGTGAAGTGCGCACACACACGCA	GGG	23	complex_longer		1	0	0	BE-only
barcode02	legacy_first_near19	all_complete	AGTGCACACACACACACACACGCA	GGG	24	complex_longer		1	0	0	BE-only
barcode02	legacy_first_near19	all_complete	AGTGCACACACACACACACGCA	GGG	22	complex_longer		4	0	0	BE-only
barcode02	legacy_first_near19	all_complete	AGTGCACACACACACACGCA	GGG	20	complex_longer		1	0	0	BE-only
barcode02	legacy_first_near19	all_complete	AGTGCATATA	GGG	10	complex_shorter		1	0	0	BE-only
barcode02	legacy_first_near19	all_complete	AGTGCCACACACACACACACGCA	GGG	23	complex_longer		1	0	0	BE-only
barcode02	legacy_first_near19	all_complete	AGTGCCACACACACACACGCA	GGG	21	complex_longer		2	0	0	BE-only
barcode02	legacy_first_near19	all_complete	AGTGCCAGACACGCA	GGG	15	complex_shorter		1	0	0	BE-only
barcode02	legacy_first_near19	all_complete	AGTGCGCACACACACACACGCA	GGG	22	complex_longer		1	0	0	BE-only
barcode02	legacy_first_near19	all_complete	AGTGCGCACACACGCA	GGG	16	complex_shorter		1	0	0	BE-only
barcode02	legacy_first_near19	all_complete	AGTGCGCGCACACACACACGCA	GGG	22	complex_longer		1	0	0	BE-only
barcode02	legacy_first_near19	all_complete	AGTGCTACACACACACACGCA	GGG	21	complex_longer		1	0	0	BE-only
barcode02	legacy_first_near19	all_complete	AGTGCTGAGGGCCTATTTCCCATGATTCCTTCATATTTGCATATACGATACAAGGCTGTTAGAGAGATAATTGGAATTAATTTGACTGTAAACACAAAGATATTAGTACAAAATACGTGACGTAGAAAGTAAGAATCTCGGGTAGTTTGCAGTTTTAAAATTATGTTTTAAAATGGACTATCATATGCTTACCGTAACTTGAAAGTATTTCGATTTCTTGGCTTTATATATCTTGTGGAAGGACGAACACCGGACACACACACACACACGCA	GGG	272	complex_longer		1	0	0	BE-only
barcode02	legacy_first_near19	all_complete	AGTGTACACACACACACGCA	GGG	20	complex_longer		1	0	0	BE-only
barcode02	legacy_first_near19	all_complete	AGTGTGATGTGAGCCGAGGGCCTATTTCCCATGATTCCTTCATATTTGCATATACGATACAAGGCTGTTAGAGAGATAATTGGAATTAATTTGACTGTAAACACAAAGATATTAGTACAAAATACGTGACGTAGAAAGTAATAATTTCTTGGGTAGTTTGCAGTTTTAAAATTATGTTTTAAAATGGACTATCATATGCTTACCGTAACTTGAAAGTATTTCGATTTCTTGGCTTTATATATCTTGTGGAAAGGACGAAACACCGGACACACACACACACACGCA	GGG	285	complex_longer		1	0	0	BE-only
barcode02	legacy_first_near19	all_complete	AGTGTGCACACACACGCA	GGG	18	complex_shorter		2	0	0	BE-only
barcode02	legacy_first_near19	all_complete	AGTGTGTGCACACACACACGCA	GGG	22	complex_longer		1	0	0	BE-only
barcode02	legacy_first_near19	all_complete	AGTGTGTGCCGAGGGCCTATTTCCCATGATTCCTTCATATTTGCATATACGATACAAGGCTGTTAGAGAGATAATTGGAATTAATTTGACTGTAAACACAAAGATATTAGTACAAAATACGTGACGTAGAAAGTAATAATTTCTTGGGTAGTTTGCAGTTTTAAAATTATGTTTTAAAATGGACTATCATATGCTTACCGTAACTTGAAAGTATTTCGATTTCTTGGCTTTATATATCTTGTGGAAAGGACGAAACACCGGACACACACACACACACGCA	GGG	280	complex_longer		1	0	0	BE-only
barcode02	legacy_first_near19	all_complete	AGTGTTACACACACACACACACGCA	GGG	25	complex_longer		1	0	0	BE-only
barcode02	legacy_first_near19	all_complete	AGTTCACACACACACACACACGCA	GGG	24	complex_longer		1	0	0	BE-only
barcode02	legacy_first_near19	all_complete	AGTTCATGCA	GGG	10	complex_shorter		1	0	0	BE-only
barcode02	legacy_first_near19	all_complete	ATA	GGG	3	complex_shorter		1	0	0	BE-only
barcode02	legacy_first_near19	all_complete	ATAAAACACTCGTA	GGG	14	complex_shorter		1	0	0	BE-only
barcode02	legacy_first_near19	all_complete	ATAAACACACACACACACACGCA	GGG	23	complex_longer		1	0	0	BE-only
barcode02	legacy_first_near19	all_complete	ATAAACACACACACACACGCA	GGG	21	complex_longer		2	0	0	BE-only
barcode02	legacy_first_near19	all_complete	ATAAACAGCATACGCA	GGG	16	complex_shorter		1	0	0	BE-only
barcode02	legacy_first_near19	all_complete	ATAAAGCACACACACACGCA	GGG	20	complex_longer		1	0	0	BE-only
barcode02	legacy_first_near19	all_complete	ATAAAGGTGCACACACACGCA	GGG	21	complex_longer		1	0	0	BE-only
barcode02	legacy_first_near19	all_complete	ATAAATACACACACACACACGCA	GGG	23	complex_longer		2	0	0	BE-only
barcode02	legacy_first_near19	all_complete	ATAAATACACACACACACGCA	GGG	21	complex_longer		2	0	0	BE-only
barcode02	legacy_first_near19	all_complete	ATAAATACATCACGCA	GGG	16	complex_shorter		1	0	0	BE-only
barcode02	legacy_first_near19	all_complete	ATAAATATCAATATAACA	GGG	18	complex_shorter		1	0	0	BE-only
barcode02	legacy_first_near19	all_complete	ATAACACACACACACACACGCA	GGG	22	complex_longer		4	0	0	BE-only
barcode02	legacy_first_near19	all_complete	ATAACACACACACACACGCA	GGG	20	complex_longer		3	0	0	BE-only
barcode02	legacy_first_near19	all_complete	ATAACACACACACACGCA	GGG	18	complex_shorter		3	0	0	BE-only
barcode02	legacy_first_near19	all_complete	ATAACAGCACACACGCA	GGG	17	complex_shorter		1	0	0	BE-only
barcode02	legacy_first_near19	all_complete	ATAAGCACACACGCA	GGG	15	complex_shorter		1	0	0	BE-only
barcode02	legacy_first_near19	all_complete	ATAAGTGCACACACACGCA	GGG	19	complex_equal		1	0	0	BE-only
barcode02	legacy_first_near19	all_complete	ATAATAATATTA	GGG	12	complex_shorter		1	0	0	BE-only
barcode02	legacy_first_near19	all_complete	ATAATACACACACACACGCA	GGG	20	complex_longer		1	0	0	BE-only
barcode02	legacy_first_near19	all_complete	ATAATAGCACACACACACGA	GGG	20	complex_longer		1	0	0	BE-only
barcode02	legacy_first_near19	all_complete	ATAATAGCACACACACACGCA	GGG	21	complex_longer		1	0	0	BE-only
barcode02	legacy_first_near19	all_complete	ATAATAGCACCATACTTA	GGG	18	complex_shorter		1	0	0	BE-only
barcode02	legacy_first_near19	all_complete	ATAATATACACACACACACACGCA	GGG	24	complex_longer		1	0	0	BE-only
barcode02	legacy_first_near19	all_complete	ATAATATATACACACACACGCA	GGG	22	complex_longer		1	0	0	BE-only
barcode02	legacy_first_near19	all_complete	ATAATATATACACGCA	GGG	16	complex_shorter		1	0	0	BE-only
barcode02	legacy_first_near19	all_complete	ATAATATATATATAGTATAATTGTA	GGG	25	complex_longer		1	0	0	BE-only
barcode02	legacy_first_near19	all_complete	ATAATATATATATATATA	GCG	18	complex_shorter		1	0	0	BE-only
barcode02	legacy_first_near19	all_complete	ATAC	ATA	4	complex_shorter		1	0	0	BE-only
barcode02	legacy_first_near19	all_complete	ATAC	TGC	4	complex_shorter		1	0	0	BE-only
barcode02	legacy_first_near19	all_complete	ATACAAAAAAATAGTATTTTTTA	GGG	23	complex_longer		1	0	0	BE-only
barcode02	legacy_first_near19	all_complete	ATACAAACACACACACGCA	GGG	19	complex_equal		2	0	0	BE-only
barcode02	legacy_first_near19	all_complete	ATACAACACAACACGCA	GGG	17	complex_shorter		1	0	0	BE-only
barcode02	legacy_first_near19	all_complete	ATACAACACACACACACACACGCA	GGG	24	complex_longer		2	0	0	BE-only
barcode02	legacy_first_near19	all_complete	ATACAACACACACACACACGCA	GGG	22	complex_longer		1	0	0	BE-only
barcode02	legacy_first_near19	all_complete	ATACAACACACACACACGCA	GGG	20	complex_longer		8	0	0	BE-only
barcode02	legacy_first_near19	all_complete	ATACAACACACACACGCA	GGC	18	complex_shorter		1	0	0	BE-only
barcode02	legacy_first_near19	all_complete	ATACAACACACACACGCA	GGG	18	complex_shorter		5	0	0	BE-only
barcode02	legacy_first_near19	all_complete	ATACAACACACACAGATGCA	GGG	20	complex_longer		1	0	0	BE-only
barcode02	legacy_first_near19	all_complete	ATACAACACACAGACACGCA	GGG	20	complex_longer		1	0	0	BE-only
barcode02	legacy_first_near19	all_complete	ATACAACACACATACGCA	GGG	18	complex_shorter		1	0	0	BE-only
barcode02	legacy_first_near19	all_complete	ATACAACACACGCGCA	GGG	16	complex_shorter		1	0	0	BE-only
barcode02	legacy_first_near19	all_complete	ATACAACACCA	GGG	11	complex_shorter		1	0	0	BE-only
barcode02	legacy_first_near19	all_complete	ATACAATACAACACCTGGTA	GGG	20	complex_longer		1	0	0	BE-only
barcode02	legacy_first_near19	all_complete	ATACAATACACACACACGCA	GGG	20	complex_longer		1	0	0	BE-only
barcode02	legacy_first_near19	all_complete	ATACAATTTCACACACG	GGG	17	complex_shorter		1	0	0	BE-only
barcode02	legacy_first_near19	all_complete	ATACACACACACAAGCA	GGG	17	complex_shorter		4	0	0	BE-only
barcode02	legacy_first_near19	all_complete	ATACACACACACACAAGCA	GGG	19	complex_equal		5	0	0	BE-only
barcode02	legacy_first_near19	all_complete	ATACACACACACACACA	CGG	17	complex_shorter		1	0	0	BE-only
barcode02	legacy_first_near19	all_complete	ATACACACACACACACA	GGG	17	complex_shorter		2	0	0	BE-only
barcode02	legacy_first_near19	all_complete	ATACACACACACACACACA	GGG	19	complex_equal		4	0	0	BE-only
barcode02	legacy_first_near19	all_complete	ATACACACACACACACACACACACACACACACACACACACACACACACACACACACACACACACACACACACACACACACACACACACACACACACACACACACACACACACACACACACACACACACACACACACACACACACACACACACACACACACACACACACACACACACACACACACACACACACACACACGCA	GGG	201	canonical_extension	99.0	1	1	1	BE-only
barcode02	legacy_first_near19	all_complete	ATACACACACACACACACACACGCA	GGG	25	canonical_extension	11.0	6	1	1	BE-only
barcode02	legacy_first_near19	all_complete	ATACACACACACACACACACGCA	GGG	23	canonical_extension	10.0	44	1	1	BE-only
barcode02	legacy_first_near19	all_complete	ATACACACACACACACACCTA	GGG	21	complex_longer		1	0	0	BE-only
barcode02	legacy_first_near19	all_complete	ATACACACACACACACACG	AGG	19	complex_equal		1	0	0	BE-only
barcode02	legacy_first_near19	all_complete	ATACACACACACACACACGCA	CGG	21	canonical_extension	9.0	1	1	1	BE-only
barcode02	legacy_first_near19	all_complete	ATACACACACACACACACGCA	GGG	21	canonical_extension	9.0	484	1	1	BE-only
barcode02	legacy_first_near19	all_complete	ATACACACACACACACG	AGG	17	complex_shorter		1	0	0	BE-only
barcode02	legacy_first_near19	all_complete	ATACACACACACACACGA	GGG	18	complex_shorter		1	0	0	BE-only
barcode02	legacy_first_near19	all_complete	ATACACACACACACACGACA	GGG	20	complex_longer		1	0	0	BE-only
barcode02	legacy_first_near19	all_complete	ATACACACACACACACGC	AGG	18	complex_shorter		3	0	0	BE-only
barcode02	legacy_first_near19	all_complete	ATACACACACACACACGCA	GGG	19	canonical_reference	8.0	2892	1	1	BE-only
barcode02	legacy_first_near19	all_complete	ATACACACACACACACGCAGA	ACT	21	complex_longer		1	0	0	BE-only
barcode02	legacy_first_near19	all_complete	ATACACACACACACACGCAGGGTTAGAGCTAGAAATAGCAAGTTGACGTCCGTTATCAACTTGAAAAAGTGGCACCGAGTCGGTGCTAACCCTGCGTGTGTGTGTGTGTGTATTAATTACGCGGTTCTATCTAGTTACGCGTTAAACCAACTAGAATTTTTTTAATTCGGGCCCGCGGCCGCGAAGGATCTGCGATCGCTCCGGTGCCCGTCAGTGGGCAGAGCGCACATCGCCCACAGTCCCCGAGAAGTTGGGGGGAGGGGTCGGCAATTGAACGGGTGCCTAGAGAAGGTGGCGCGGGGTAAACTGGGAAAGTGATGTCGTGTACTGGCTCCGCCTTTTTCCCGAGGGTGGGGGAGAACCGTATATAAGTGCAGTAGTCGCCGTGCAATATACCGGAGTGCTCGATCTCGGTGAGTGGTCTCATTCAAGCAGAAGACGGCATACGAGATGACTGGGCTGGTATGAGGGCCGAGGGCCTATTTCCCATGATTCCTTCATATTTGCATATACGATACAAGGCTGTTAGAGAGATAATTGGAATTAATTTGACTGTAAACACAAAGATATTAGTACAAAATACGTGACGTAGAAAGTAATAATTTCTTGGGTAGTTTGCAGTTTTAAAATTATGTTTTAAAATGGACTATCATATGCTTACCGTAACTTGAAAGTATTTCGATTTCTTGGCTTTATATATCTTGTGGAAAGGACGAAACACCGGACACACACACACACACGCA	GGG	743	complex_longer		1	0	0	BE-only
barcode02	legacy_first_near19	all_complete	ATACACACACACACACGGA	GGG	19	complex_equal		1	0	0	BE-only
barcode02	legacy_first_near19	all_complete	ATACACACACACACACGGCA	GGG	20	complex_longer		1	0	0	BE-only
barcode02	legacy_first_near19	all_complete	ATACACACACACACACGGGCA	GGG	21	complex_longer		1	0	0	BE-only
barcode02	legacy_first_near19	all_complete	ATACACACACACACACGGGGA	GGG	21	complex_longer		1	0	0	BE-only
barcode02	legacy_first_near19	all_complete	ATACACACACACACACGTA	GGG	19	complex_equal		1	0	0	BE-only
barcode02	legacy_first_near19	all_complete	ATACACACACACACACT	AGG	17	complex_shorter		1	0	0	BE-only
barcode02	legacy_first_near19	all_complete	ATACACACACACACACTCA	GGG	19	complex_equal		1	0	0	BE-only
barcode02	legacy_first_near19	all_complete	ATACACACACACACAGGCA	GGG	19	complex_equal		1	0	0	BE-only
barcode02	legacy_first_near19	all_complete	ATACACACACACACATGCA	GGG	19	canonical_reference	8.0	1	1	1	BE-only
barcode02	legacy_first_near19	all_complete	ATACACACACACACGC	AGG	16	complex_shorter		1	0	0	BE-only
barcode02	legacy_first_near19	all_complete	ATACACACACACACGCA	GGG	17	canonical_contraction	7.0	455	0	1	BE-only
barcode02	legacy_first_near19	all_complete	ATACACACACACACGCAG	GTG	18	complex_shorter		1	0	0	BE-only
barcode02	legacy_first_near19	all_complete	ATACACACACACACGCGCA	GGG	19	complex_equal		2	0	0	BE-only
barcode02	legacy_first_near19	all_complete	ATACACACACACACTCA	GGG	17	complex_shorter		1	0	0	BE-only
barcode02	legacy_first_near19	all_complete	ATACACACACACATACGCA	GGG	19	canonical_reference	8.0	1	1	1	BE-only
barcode02	legacy_first_near19	all_complete	ATACACACACACCTGCA	GGG	17	complex_shorter		1	0	0	BE-only
barcode02	legacy_first_near19	all_complete	ATACACACACACGCA	GGG	15	canonical_contraction	6.0	37	0	1	BE-only
barcode02	legacy_first_near19	all_complete	ATACACACACACGCACGCA	GGG	19	complex_equal		2	0	0	BE-only
barcode02	legacy_first_near19	all_complete	ATACACACACACGCGCA	GGG	17	complex_shorter		1	0	0	BE-only
barcode02	legacy_first_near19	all_complete	ATACACACACAGACACGCA	GGG	19	complex_equal		2	0	0	BE-only
barcode02	legacy_first_near19	all_complete	ATACACACACAGACGCA	GGG	17	complex_shorter		1	0	0	BE-only
barcode02	legacy_first_near19	all_complete	ATACACACACCA	GGG	12	complex_shorter		1	0	0	BE-only
barcode02	legacy_first_near19	all_complete	ATACACACACGCA	GGG	13	canonical_contraction	5.0	1	0	1	BE-only
barcode02	legacy_first_near19	all_complete	ATACACACACGCACACGCGCA	GGG	21	complex_longer		1	0	0	BE-only
barcode02	legacy_first_near19	all_complete	ATACACACAGACACACGCA	GGG	19	complex_equal		1	0	0	BE-only
barcode02	legacy_first_near19	all_complete	ATACACACAGACACGCA	GGG	17	complex_shorter		1	0	0	BE-only
barcode02	legacy_first_near19	all_complete	ATACACACATACACACACGCA	GGG	21	canonical_extension	9.0	1	1	1	BE-only
barcode02	legacy_first_near19	all_complete	ATACACACATACACACGCA	GGG	19	canonical_reference	8.0	3	1	1	BE-only
barcode02	legacy_first_near19	all_complete	ATACACACATACTA	GGG	14	complex_shorter		1	0	0	BE-only
barcode02	legacy_first_near19	all_complete	ATACACACATATATATGCA	GGG	19	canonical_reference	8.0	3	1	1	BE-only
barcode02	legacy_first_near19	all_complete	ATACACACGCACACACATGCA	GGG	21	complex_longer		1	0	0	BE-only
barcode02	legacy_first_near19	all_complete	ATACACACGCACACACGCA	GGG	19	complex_equal		1	0	0	BE-only
barcode02	legacy_first_near19	all_complete	ATACACACGCACGCACGCA	GGG	19	complex_equal		1	0	0	BE-only
barcode02	legacy_first_near19	all_complete	ATACACAGATACACGCA	GGG	17	complex_shorter		1	0	0	BE-only
barcode02	legacy_first_near19	all_complete	ATACACAGCACACGCA	GGG	16	complex_shorter		1	0	0	BE-only
barcode02	legacy_first_near19	all_complete	ATACACAGCGCGCGCGCACGCA	GGG	22	complex_longer		1	0	0	BE-only
barcode02	legacy_first_near19	all_complete	ATACACATACACACACGCA	GGG	19	canonical_reference	8.0	1	1	1	BE-only
barcode02	legacy_first_near19	all_complete	ATACACATGCGCA	GGG	13	complex_shorter		1	0	0	BE-only
barcode02	legacy_first_near19	all_complete	ATACACCACACACGCA	GGG	16	complex_shorter		2	0	0	BE-only
barcode02	legacy_first_near19	all_complete	ATACACCTA	GGG	9	complex_shorter		1	0	0	BE-only
barcode02	legacy_first_near19	all_complete	ATACACGCACACACACG	GGG	17	complex_shorter		1	0	0	BE-only
barcode02	legacy_first_near19	all_complete	ATACACGCACACACACGCA	GGG	19	complex_equal		2	0	0	BE-only
barcode02	legacy_first_near19	all_complete	ATACACGCACGCACACGCA	GGG	19	complex_equal		1	0	0	BE-only
barcode02	legacy_first_near19	all_complete	ATACACGTGTGCAGGGTTAGAGCA	GGG	24	complex_longer		1	0	0	BE-only
barcode02	legacy_first_near19	all_complete	ATACAGACACACACACACACGCA	GGG	23	complex_longer		1	0	0	BE-only
barcode02	legacy_first_near19	all_complete	ATACAGACACACACACACGCA	GGG	21	complex_longer		2	0	0	BE-only
barcode02	legacy_first_near19	all_complete	ATACAGACACACACACGCA	GGG	19	complex_equal		4	0	0	BE-only
barcode02	legacy_first_near19	all_complete	ATACAGACACACACGCA	GGG	17	complex_shorter		1	0	0	BE-only
barcode02	legacy_first_near19	all_complete	ATACAGACACAGACACCA	GGG	18	complex_shorter		1	0	0	BE-only
barcode02	legacy_first_near19	all_complete	ATACAGACAGACACACGCA	GGG	19	complex_equal		1	0	0	BE-only
barcode02	legacy_first_near19	all_complete	ATACAGATACACACACGCA	GGG	19	complex_equal		1	0	0	BE-only
barcode02	legacy_first_near19	all_complete	ATACAGATAGATATATGCA	GGG	19	complex_equal		1	0	0	BE-only
barcode02	legacy_first_near19	all_complete	ATACAGCAACACACACACGCA	GGG	21	complex_longer		1	0	0	BE-only
barcode02	legacy_first_near19	all_complete	ATACAGCACAACAGCACGCA	GGG	20	complex_longer		1	0	0	BE-only
barcode02	legacy_first_near19	all_complete	ATACAGCACACAAACAGATGCA	GGG	22	complex_longer		1	0	0	BE-only
barcode02	legacy_first_near19	all_complete	ATACAGCACACAACAGCACGCA	GGG	22	complex_longer		1	0	0	BE-only
barcode02	legacy_first_near19	all_complete	ATACAGCACACACACAATGCA	GGG	21	complex_longer		1	0	0	BE-only
barcode02	legacy_first_near19	all_complete	ATACAGCACACACACACACACACGCA	GGG	26	complex_longer		1	0	0	BE-only
barcode02	legacy_first_near19	all_complete	ATACAGCACACACACACACACGCA	GGG	24	complex_longer		8	0	0	BE-only
barcode02	legacy_first_near19	all_complete	ATACAGCACACACACACACGA	GGG	21	complex_longer		1	0	0	BE-only
barcode02	legacy_first_near19	all_complete	ATACAGCACACACACACACGCA	GGG	22	complex_longer		28	0	0	BE-only
barcode02	legacy_first_near19	all_complete	ATACAGCACACACACACACGGCA	GGG	23	complex_longer		1	0	0	BE-only
barcode02	legacy_first_near19	all_complete	ATACAGCACACACACACGCA	GGG	20	complex_longer		52	0	0	BE-only
barcode02	legacy_first_near19	all_complete	ATACAGCACACACACACTCA	GGG	20	complex_longer		1	0	0	BE-only
barcode02	legacy_first_near19	all_complete	ATACAGCACACACACGCA	GGG	18	complex_shorter		12	0	0	BE-only
barcode02	legacy_first_near19	all_complete	ATACAGCACACACGCA	GGG	16	complex_shorter		5	0	0	BE-only
barcode02	legacy_first_near19	all_complete	ATACAGCACACACGCGCA	GGG	18	complex_shorter		1	0	0	BE-only
barcode02	legacy_first_near19	all_complete	ATACAGCACACAGACACGCA	GGG	20	complex_longer		1	0	0	BE-only
barcode02	legacy_first_near19	all_complete	ATACAGCACACAGATGCA	GGG	18	complex_shorter		1	0	0	BE-only
barcode02	legacy_first_near19	all_complete	ATACAGCACACAGCA	GGG	15	complex_shorter		1	0	0	BE-only
barcode02	legacy_first_near19	all_complete	ATACAGCACACAGCA	TGG	15	complex_shorter		1	0	0	BE-only
barcode02	legacy_first_near19	all_complete	ATACAGCACACGCA	GGG	14	complex_shorter		10	0	0	BE-only
barcode02	legacy_first_near19	all_complete	ATACAGCACACGGA	GGG	14	complex_shorter		1	0	0	BE-only
barcode02	legacy_first_near19	all_complete	ATACAGCACAGCAGCACGCA	GGG	20	complex_longer		1	0	0	BE-only
barcode02	legacy_first_near19	all_complete	ATACAGCACATACACACGCA	GGG	20	complex_longer		1	0	0	BE-only
barcode02	legacy_first_near19	all_complete	ATACAGCACATACACGCA	GGG	18	complex_shorter		1	0	0	BE-only
barcode02	legacy_first_near19	all_complete	ATACAGCACATATATACTCGCA	GGG	22	complex_longer		1	0	0	BE-only
barcode02	legacy_first_near19	all_complete	ATACAGCACATATATATGCA	GGG	20	complex_longer		1	0	0	BE-only
barcode02	legacy_first_near19	all_complete	ATACAGCACATATATGCA	GGG	18	complex_shorter		1	0	0	BE-only
barcode02	legacy_first_near19	all_complete	ATACAGCACGAGCACCA	GGG	17	complex_shorter		1	0	0	BE-only
barcode02	legacy_first_near19	all_complete	ATACAGCACGCA	GGC	12	complex_shorter		1	0	0	BE-only
barcode02	legacy_first_near19	all_complete	ATACAGCACGCA	GGG	12	complex_shorter		1	0	0	BE-only
barcode02	legacy_first_near19	all_complete	ATACAGCATACACGCA	GGG	16	complex_shorter		1	0	0	BE-only
barcode02	legacy_first_near19	all_complete	ATACAGCATATATACTA	GGG	17	complex_shorter		1	0	0	BE-only
barcode02	legacy_first_near19	all_complete	ATACAGGTTCACACCA	GGG	16	complex_shorter		1	0	0	BE-only
barcode02	legacy_first_near19	all_complete	ATACAGGTTCAGACAGC	GGG	17	complex_shorter		1	0	0	BE-only
barcode02	legacy_first_near19	all_complete	ATACAGTAATAACACACGCA	GGG	20	complex_longer		1	0	0	BE-only
barcode02	legacy_first_near19	all_complete	ATACATAATGTATATGCA	GGG	18	complex_shorter		1	0	0	BE-only
barcode02	legacy_first_near19	all_complete	ATACATAATTACACACACGCA	GGG	21	complex_longer		1	0	0	BE-only
barcode02	legacy_first_near19	all_complete	ATACATACACACACACACGCA	GGG	21	canonical_extension	9.0	2	1	1	BE-only
barcode02	legacy_first_near19	all_complete	ATACATACACACACACGCA	GGG	19	canonical_reference	8.0	10	1	1	BE-only
barcode02	legacy_first_near19	all_complete	ATACATACACACACGCA	GGG	17	canonical_contraction	7.0	5	0	1	BE-only
barcode02	legacy_first_near19	all_complete	ATACATACACACGCA	GGG	15	canonical_contraction	6.0	1	0	1	BE-only
barcode02	legacy_first_near19	all_complete	ATACATACACATACATGCA	GGG	19	canonical_reference	8.0	1	1	1	BE-only
barcode02	legacy_first_near19	all_complete	ATACATACAGCAACACGCA	GGG	19	complex_equal		1	0	0	BE-only
barcode02	legacy_first_near19	all_complete	ATACATACAGCACACACGCA	GGG	20	complex_longer		1	0	0	BE-only
barcode02	legacy_first_near19	all_complete	ATACATACATACACACACG	AGG	19	complex_equal		1	0	0	BE-only
barcode02	legacy_first_near19	all_complete	ATACATACATACACACGCA	GGG	19	canonical_reference	8.0	4	1	1	BE-only
barcode02	legacy_first_near19	all_complete	ATACATACATACACACGCA	GTG	19	canonical_reference	8.0	1	1	1	BE-only
barcode02	legacy_first_near19	all_complete	ATACATACATACACGCA	GGG	17	canonical_contraction	7.0	3	0	1	BE-only
barcode02	legacy_first_near19	all_complete	ATACATACATACAGACGCA	GGG	19	complex_equal		1	0	0	BE-only
barcode02	legacy_first_near19	all_complete	ATACATACATACATACTA	GGG	18	complex_shorter		1	0	0	BE-only
barcode02	legacy_first_near19	all_complete	ATACATACATACATATATACGCA	GGG	23	canonical_extension	10.0	1	1	1	BE-only
barcode02	legacy_first_near19	all_complete	ATACATACATACATGCA	GGG	17	canonical_contraction	7.0	1	0	1	BE-only
barcode02	legacy_first_near19	all_complete	ATACATACATATACGCA	GGG	17	canonical_contraction	7.0	1	0	1	BE-only
barcode02	legacy_first_near19	all_complete	ATACATACATATATACACACACGCA	GGG	25	canonical_extension	11.0	1	1	1	BE-only
barcode02	legacy_first_near19	all_complete	ATACATACATATATATGCA	GGG	19	canonical_reference	8.0	1	1	1	BE-only
barcode02	legacy_first_near19	all_complete	ATACATACATATATGCA	GGG	17	canonical_contraction	7.0	1	0	1	BE-only
barcode02	legacy_first_near19	all_complete	ATACATACATATTTACA	TGG	17	complex_shorter		1	0	0	BE-only
barcode02	legacy_first_near19	all_complete	ATACATACCGCA	GGG	12	complex_shorter		1	0	0	BE-only
barcode02	legacy_first_near19	all_complete	ATACATACCTACACCA	GGG	16	complex_shorter		1	0	0	BE-only
barcode02	legacy_first_near19	all_complete	ATACATACCTGGATATATA	GGG	19	complex_equal		1	0	0	BE-only
barcode02	legacy_first_near19	all_complete	ATACATACGCACACACGCA	GGG	19	complex_equal		2	0	0	BE-only
barcode02	legacy_first_near19	all_complete	ATACATACGGCA	GGG	12	complex_shorter		1	0	0	BE-only
barcode02	legacy_first_near19	all_complete	ATACATACTGCGCA	GGG	14	complex_shorter		1	0	0	BE-only
barcode02	legacy_first_near19	all_complete	ATACATATACACACACGCA	GGG	19	canonical_reference	8.0	1	1	1	BE-only
barcode02	legacy_first_near19	all_complete	ATACATATACGCA	GGG	13	canonical_contraction	5.0	2	0	1	BE-only
barcode02	legacy_first_near19	all_complete	ATACATATATACACACACGCA	GGG	21	canonical_extension	9.0	2	1	1	BE-only
barcode02	legacy_first_near19	all_complete	ATACATATATACACACGCA	GGG	19	canonical_reference	8.0	1	1	1	BE-only
barcode02	legacy_first_near19	all_complete	ATACATATATACACGCA	GGG	17	canonical_contraction	7.0	1	0	1	BE-only
barcode02	legacy_first_near19	all_complete	ATACATATATATATATGCA	GGG	19	canonical_reference	8.0	1	1	1	BE-only
barcode02	legacy_first_near19	all_complete	ATACATATATATATGCA	GGG	17	canonical_contraction	7.0	1	0	1	BE-only
barcode02	legacy_first_near19	all_complete	ATACATATTTACACACG	GGG	17	complex_shorter		1	0	0	BE-only
barcode02	legacy_first_near19	all_complete	ATACATATTTACACG	GGG	15	complex_shorter		1	0	0	BE-only
barcode02	legacy_first_near19	all_complete	ATACATATTTACATGCA	GGG	17	complex_shorter		1	0	0	BE-only
barcode02	legacy_first_near19	all_complete	ATACATATTTATACCA	GGG	16	complex_shorter		1	0	0	BE-only
barcode02	legacy_first_near19	all_complete	ATACATATTTTTACA	GGG	15	complex_shorter		1	0	0	BE-only
barcode02	legacy_first_near19	all_complete	ATACATATTTTTACACACGCA	GGG	21	complex_longer		1	0	0	BE-only
barcode02	legacy_first_near19	all_complete	ATACATATTTTTACACGCA	GGG	19	complex_equal		1	0	0	BE-only
barcode02	legacy_first_near19	all_complete	ATACATATTTTTTTTATATATCTA	GGG	24	complex_longer		1	0	0	BE-only
barcode02	legacy_first_near19	all_complete	ATACATCACACACACACACAC	AGG	21	complex_longer		1	0	0	BE-only
barcode02	legacy_first_near19	all_complete	ATACATCACACACACGCA	GGG	18	complex_shorter		1	0	0	BE-only
barcode02	legacy_first_near19	all_complete	ATACATGCA	GGG	9	canonical_contraction	3.0	1	0	1	BE-only
barcode02	legacy_first_near19	all_complete	ATACCA	GGG	6	complex_shorter		1	0	0	BE-only
barcode02	legacy_first_near19	all_complete	ATACCACACACACACACGCA	GGG	20	complex_longer		1	0	0	BE-only
barcode02	legacy_first_near19	all_complete	ATACCAGATAAACAGCCTACACTAGAAGCCGAGGGCCTATTTCCCATGATTCCTTCATATTTGCATATACGATACAAGGCTGTTAGAGAGATAATTGGAATTAATTTGACTGTAAACACAAAGATATTAGTACAAAATACGTGACGTAGAAAGTAATAATTTCTTGGGTAGTTTGCAGTTTTAAAATTATGTTTTAAAATGGACTATCATATGCTTACCGTAACTTGAAAGTATTTCGATTTCTTGGCTTTATATATCTTGTGGAAAGGACGAAACACCGGACACACACACACACGCA	GGG	298	complex_longer		1	0	0	BE-only
barcode02	legacy_first_near19	all_complete	ATACCAGATAAATGGCATGACATGAGAGCCGAGGGCCTATTTCCCATGATTCCTTCATATTTGCATATACTATAGGGCCGTTAGAGAGATAATTGGAAATTAATTTGACTGTAAACACAACATATTAGTACAAAATACGTGACGTAGAAAGTAATAATTTCTTGGGTAGTTTGCAGTTTTAAAATTATGTTTTAAAATGGACTATCATATGCTTACCGTAACTTGAAAGTATTTCGATTTCTTGGCTTTATATATCTTGTGGAAAGGACGAAACACCGGACACACACACACACACGCA	GGG	298	complex_longer		1	0	0	BE-only
barcode02	legacy_first_near19	all_complete	ATACCAGATCGCTAGGTCAAAATACGGGCCGAGGGCCTATTTCCCATGATTCCTTCATATTTGCATATACGATACAAGGCTGTTAGAGACAATTGGAATTAATTTGACTGTAAACACAAAGATATTAGTACAAAATACGTGACGTAGAAAGTAATAATTTCTTGGGTAGTTTGCAGTTTTAAAAATCGACGTTTTGAACGACTATCAGGTTACTGTAACTTGATATTTGGATTTCTTGGTTTTTATATATCTTGTGGAAAAGGAGAATGATACGGCACACACACACACACACGCA	GGG	295	complex_longer		1	0	0	BE-only
barcode02	legacy_first_near19	all_complete	ATACCAGATGAGCATAACGGATTATAGGCCGAGGGCCTATTTCCCATGATTCCTTCATATTTGCATATACGATACAAGGCTGTTAAGAGAGATAATTGGAATTAATTTGACTGTAAACACAAAGATATTAGTACAAAATACGTGACGTAGAAAGTAATAATTTCTTGGGTAGTTTGCAGTTTTAAAATTATGTTTTAAAATGGACTATCATATGCTTACCGTAACTTGAAAGTATTTCGATTTCTTGGCTTTATATATCTTGTGGAAAGGACGAAACACCGGACACACACACACACACGCA	GGG	301	complex_longer		1	0	0	BE-only
barcode02	legacy_first_near19	all_complete	ATACCAGATTGACATCTCGGATTGGCGGCCGAGGGCCTATTTCCCATGATTCCTTCATATTTGCATATACGATACAAGGCTGTTAGAGAGATAATTGGAATTAATTTGACTGTAAACACAAAGATATTAGTACAAAATACGTGACGTAGAAAGTAATAATTTCTTGGGTAGTTTGCAGTTTTAAAATTATGTTTTAAAATGGACTATCATATGCTTACCGTAACTTGAAAGTATTTCGATTTCTTGGCTTTATATATCTTGTGGAAAGGACGCAACACCGGACACACACACACACACGCA	GGG	300	complex_longer		1	0	0	BE-only
barcode02	legacy_first_near19	all_complete	ATACCAGATTGCTGCCTTGCAGTGCTCGCCGAGGGCCTATTTCCCATGATTCCTTCAGATTTGCATATACGATACAAGGCTGTTAGAGAGATAATTGGAATTAATTTGACTGTAAACACAAAGATATTAGTACAAAATACGTGACGTAGAAAGTAATAATTTCTTGGGTAGTTTGCAGTTTTAAAATTATGTTTTAAAATGGACTATCATATGCTTACCGTAACTTGAAAGTATTTCGATTTGGCTCTAGATATATCTTGTGGAAAGGACGAAACACCGGACACACACACACACGCA	GGG	297	complex_longer		1	0	0	BE-only
barcode02	legacy_first_near19	all_complete	ATACCAGATTTGCATCGCGTCGCGATTGCCGAGGGCCTATTTCCCATTATTCCTTCATATTTGCATATACGATACAAGGCTGTTAGAGAGATAATTGGAATTAATTTAGATGAAACACAAAGATATTAGAGCAATACTGTACTAGAAAGTAATAATTTCTTGGGTAGTTTGCAGTTTTAAAATTATGTTTTAAAATGGACTATCATATGCTTACCGTAACTTGAAAGTATTTCGATTTCTTGGCTTTATATATCTTGTGGAAAGGACGAAACACCGGACACACACACACACACGCA	GGG	296	complex_longer		1	0	0	BE-only
barcode02	legacy_first_near19	all_complete	ATACCGAATATCCCGTATTGTTCCACACGCCGAGGGCCTATTTCCCATGATTCCTTCATATTTGCATATACGATACAAGGCTGTTAGAGAGATAATTGGAATTAATTTGACTGTAAACACAAAGATATTAGTACAAAATACGTGACGTAGAAAAAAGAATAATTTCTTGGGTAGTCTTGCAGTTTTAAAATTATGTTTTAAAATGGACTATCATATGCTTACCGTAACTTGAAAGTATTTCGATTTCTTGGCTTTATATATCTTGTGGAAAGGACGAAACACCGGACACACACACACACACGCA	AGG	304	complex_longer		1	0	0	BE-only
barcode02	legacy_first_near19	all_complete	ATACCGACGGCCCTATTTCCCTGATTCCTAATTTCCATATACGATACAAGGCTGTTAGAGAGATAATTGGAATTAATTTGACTGTAAACACAAAGATATTAGTACAAAATACGTGACGTAGAAAGTAATAATTTCTTGGGTAGTTTGCAGTTTTAAAATTATGTTTTAAAATGGACTATCATATGCTTACCGTAACTTGAAAGTATTTCGATTTCTTGGCTTTATATATCTTGTGGAAAGGACGAAACACCGGACACACACACACACACGCA	GGG	272	complex_longer		1	0	0	BE-only
barcode02	legacy_first_near19	all_complete	ATACGACACACACACACACGCA	GGG	22	complex_longer		1	0	0	BE-only
barcode02	legacy_first_near19	all_complete	ATACGACACACACACACGCA	GGG	20	complex_longer		1	0	0	BE-only
barcode02	legacy_first_near19	all_complete	ATACGAGATTGGTAAATTGGGGTTCATTGCTGAGGGCCTATTTCCCATGATTCCTTCATATTTGCATATACTATACAAGGCTGTTAGAGAGATAATTTGGAATTAATTTACTGTAAACACAAAGATATTAGTACAAAATACGTGACGTAGAAAGTAATAATTTCTTGGGTAGTTTGCAGTTTTAAAATTATGTTTTAAAATGGACTATCAATATGCTTACCTAAACTTGAAAGTATTTCGATTTCTTGGCTTTATATATCTTGTGGAAAGGAATGAAACACCTGGACACACACACACACACGCA	GGG	304	complex_longer		1	0	0	BE-only
barcode02	legacy_first_near19	all_complete	ATACGCACACACACACGCA	GGG	19	complex_equal		1	0	0	BE-only
barcode02	legacy_first_near19	all_complete	ATACGCGCGCGCCGCCGCA	GGG	19	complex_equal		1	0	0	BE-only
barcode02	legacy_first_near19	all_complete	ATACGGCACACACACACGCA	GGG	20	complex_longer		1	0	0	BE-only
barcode02	legacy_first_near19	all_complete	ATACTA	GGG	6	complex_shorter		1	0	0	BE-only
barcode02	legacy_first_near19	all_complete	ATACTACACACACACACACGCA	GGG	22	complex_longer		1	0	0	BE-only
barcode02	legacy_first_near19	all_complete	ATACTACACACACACGCA	GGG	18	complex_shorter		2	0	0	BE-only
barcode02	legacy_first_near19	all_complete	ATACTGCGCA	GGG	10	complex_shorter		1	0	0	BE-only
barcode02	legacy_first_near19	all_complete	ATACTGCGCAGGCA	GGG	14	complex_shorter		1	0	0	BE-only
barcode02	legacy_first_near19	all_complete	ATAGAAACACACACACGCA	GGG	19	complex_equal		1	0	0	BE-only
barcode02	legacy_first_near19	all_complete	ATAGAACACACACACACACACGCA	GGG	24	complex_longer		1	0	0	BE-only
barcode02	legacy_first_near19	all_complete	ATAGAAGAGCACACACACACGCA	GGG	23	complex_longer		1	0	0	BE-only
barcode02	legacy_first_near19	all_complete	ATAGACACACACACACACGCA	GGG	21	complex_longer		2	0	0	BE-only
barcode02	legacy_first_near19	all_complete	ATAGACACACACACACGCA	GGG	19	complex_equal		6	0	0	BE-only
barcode02	legacy_first_near19	all_complete	ATAGACACACACACGCA	GGG	17	complex_shorter		1	0	0	BE-only
barcode02	legacy_first_near19	all_complete	ATAGACAGAGACACACGCA	GGG	19	complex_equal		1	0	0	BE-only
barcode02	legacy_first_near19	all_complete	ATAGACAGCACACACACACACGCA	GGG	24	complex_longer		1	0	0	BE-only
barcode02	legacy_first_near19	all_complete	ATAGACCGAATAATACCCCCTCAAGCAGAAGACTGGCATACGAGATAATGTTATATATATATATATATATATATATATATATATATATATATATATATATATATATATATATATATATATATATATATATATATATATATATATATATATATATATATATATATATATATATATATATATATATATATATATATATATATATATATATATATATATATATATATATATATATATATATATATATATATATATATATATATATATATATATATATATATATATATATATATATATATATATATATATATATATATATATATATATATATATATATATATATATATATATATATATATATATATATATATATATATATATATATATATATATATATATATATATATATATATATATATATATATATATATATATATATATATATATATATATATATATATATATATATATATATAACATTATCTCGTATGCCGTCTTTGGCTTGAGGCGCTGTTCGGATTCTATCGTGTTTCCCTATTAACCTTAGCAAGACCGAACCGGTTGAAGTAGTGCAAAAAAATGGCATACGAGATGTCTGGTATGACGCGTAAGCCGAGGGCCTATTTCCCATGATTCCTTCATATTTGCATATACGATACAAGGCTGTTAGAGAGATAATTGGAATTAATTTGACTGTAAACACAAAGATATTAGTACAAAATACGTGACGTAGAAAGTAATAATTTCTTGGGTAGTTTGCAGTTTTAAAATTATGTTTTAAAATGGACTATCATATGCTTACCGTAACTTGAAAGTATTTCGATTTCTTGGCTTTATATATCTTGTGGAAAGGACGAAACACCGGACACACACACACACACGCA	GGG	881	complex_longer		1	0	0	BE-only
barcode02	legacy_first_near19	all_complete	ATAGAGACACACACACGCA	GGG	19	complex_equal		1	0	0	BE-only
barcode02	legacy_first_near19	all_complete	ATAGAGCACACAATAGTACGCA	GGG	22	complex_longer		1	0	0	BE-only
barcode02	legacy_first_near19	all_complete	ATAGAGCACACACACACGCA	GGG	20	complex_longer		1	0	0	BE-only
barcode02	legacy_first_near19	all_complete	ATAGAGCATAGATATACACGCA	GGG	22	complex_longer		1	0	0	BE-only
barcode02	legacy_first_near19	all_complete	ATAGAGCGCCCACACACACGCA	GGG	22	complex_longer		1	0	0	BE-only
barcode02	legacy_first_near19	all_complete	ATAGATACACACACACACGCA	GGG	21	complex_longer		1	0	0	BE-only
barcode02	legacy_first_near19	all_complete	ATAGATACACACACACGCA	GGG	19	complex_equal		1	0	0	BE-only
barcode02	legacy_first_near19	all_complete	ATAGATACATACAGACCA	GGG	18	complex_shorter		1	0	0	BE-only
barcode02	legacy_first_near19	all_complete	ATAGATACCATACATGCA	GTG	18	complex_shorter		1	0	0	BE-only
barcode02	legacy_first_near19	all_complete	ATAGATAGACACACACACACACGCA	GGG	25	complex_longer		1	0	0	BE-only
barcode02	legacy_first_near19	all_complete	ATAGATATACACACACACGCA	GGG	21	complex_longer		2	0	0	BE-only
barcode02	legacy_first_near19	all_complete	ATAGATATACACACACGCA	GGG	19	complex_equal		2	0	0	BE-only
barcode02	legacy_first_near19	all_complete	ATAGATATATACCGCA	GGG	16	complex_shorter		1	0	0	BE-only
barcode02	legacy_first_near19	all_complete	ATAGATATATATATATGCA	GGG	19	complex_equal		1	0	0	BE-only
barcode02	legacy_first_near19	all_complete	ATAGATATATCAGACACACGCA	GGG	22	complex_longer		1	0	0	BE-only
barcode02	legacy_first_near19	all_complete	ATAGCACAACACACGCA	GGG	17	complex_shorter		1	0	0	BE-only
barcode02	legacy_first_near19	all_complete	ATAGCACACACACACACACGCA	GGG	22	complex_longer		1	0	0	BE-only
barcode02	legacy_first_near19	all_complete	ATAGCACACACACACACGCA	GGG	20	complex_longer		5	0	0	BE-only
barcode02	legacy_first_near19	all_complete	ATAGCACACACACACGCA	GGG	18	complex_shorter		2	0	0	BE-only
barcode02	legacy_first_near19	all_complete	ATAGGATTACACACACACACGCA	GGG	23	complex_longer		1	0	0	BE-only
barcode02	legacy_first_near19	all_complete	ATAGGATTACACACACACGCA	GGG	21	complex_longer		1	0	0	BE-only
barcode02	legacy_first_near19	all_complete	ATAGGCAAACACACACACACACGCA	GGG	25	complex_longer		1	0	0	BE-only
barcode02	legacy_first_near19	all_complete	ATAGGCGCCGAGGGCCTATTTCCCATGATTCCTTCATATTTGCATATACGATACAAGGCTGTTAGAGAGATAATTGGAATTAATTTGACTGTAAACACAAAGATATTAGTACAAAATACGTGACGTAGAAAATAATTTCTTGGGTAGTTTGCAGTTTTAAAATTATGTTTTAAAATGGACTATCATATGCTTACCGTAACTTGAAAGTATTTCGATTTCTTGGCTTTATATATCTTGTGGAAAGGACGAAACACCGGACACACACACACACACGCA	GGG	276	complex_longer		1	0	0	BE-only
barcode02	legacy_first_near19	all_complete	ATAGGCTACACACACGCA	GGG	18	complex_shorter		1	0	0	BE-only
barcode02	legacy_first_near19	all_complete	ATAGGGTGCACACACACGCA	GGG	20	complex_longer		1	0	0	BE-only
barcode02	legacy_first_near19	all_complete	ATAGGTACCACACACGCA	GGG	18	complex_shorter		1	0	0	BE-only
barcode02	legacy_first_near19	all_complete	ATAGGTATACACACACACACGCA	GGG	23	complex_longer		1	0	0	BE-only
barcode02	legacy_first_near19	all_complete	ATAGGTATATACACACGCA	GGG	19	complex_equal		1	0	0	BE-only
barcode02	legacy_first_near19	all_complete	ATAGGTGTTAACACACACGCA	GGG	21	complex_longer		1	0	0	BE-only
barcode02	legacy_first_near19	all_complete	ATAGGTTAACACACACACACGCA	GGG	23	complex_longer		1	0	0	BE-only
barcode02	legacy_first_near19	all_complete	ATAGTACACACACACACA	GGG	18	complex_shorter		1	0	0	BE-only
barcode02	legacy_first_near19	all_complete	ATAGTACACACACACACGCA	GGG	20	complex_longer		1	0	0	BE-only
barcode02	legacy_first_near19	all_complete	ATAGTACCACACACACGCA	GGG	19	complex_equal		1	0	0	BE-only
barcode02	legacy_first_near19	all_complete	ATAGTATACACACACACGCA	GGG	20	complex_longer		1	0	0	BE-only
barcode02	legacy_first_near19	all_complete	ATAGTATAGACAAGGCACACGCA	GGG	23	complex_longer		1	0	0	BE-only
barcode02	legacy_first_near19	all_complete	ATAGTATCGGA	GGG	11	complex_shorter		1	0	0	BE-only
barcode02	legacy_first_near19	all_complete	ATAGTGACACACGCA	GGG	15	complex_shorter		1	0	0	BE-only
barcode02	legacy_first_near19	all_complete	ATAGTGCGCACACACACGCA	GGG	20	complex_longer		1	0	0	BE-only
barcode02	legacy_first_near19	all_complete	ATAGTGTGCACACACACGCA	GGG	20	complex_longer		1	0	0	BE-only
barcode02	legacy_first_near19	all_complete	ATAGTGTGTGCACACACACGCA	GGG	22	complex_longer		1	0	0	BE-only
barcode02	legacy_first_near19	all_complete	ATATAAAAAATGCTACACACACACGCA	GGG	27	complex_longer		1	0	0	BE-only
barcode02	legacy_first_near19	all_complete	ATATAAACAAAACACACATATATACTA	GGG	27	complex_longer		1	0	0	BE-only
barcode02	legacy_first_near19	all_complete	ATATAAACACACACGCA	GGG	17	complex_shorter		1	0	0	BE-only
barcode02	legacy_first_near19	all_complete	ATATAAACTACAA	GGG	13	complex_shorter		1	0	0	BE-only
barcode02	legacy_first_near19	all_complete	ATATAACACAATAATATGTA	GGG	20	complex_longer		1	0	0	BE-only
barcode02	legacy_first_near19	all_complete	ATATAACACACACACACACACGCA	GGG	24	complex_longer		4	0	0	BE-only
barcode02	legacy_first_near19	all_complete	ATATAACACACACACACACGCA	GGG	22	complex_longer		1	0	0	BE-only
barcode02	legacy_first_near19	all_complete	ATATAACACACACACACGCA	GGG	20	complex_longer		1	0	0	BE-only
barcode02	legacy_first_near19	all_complete	ATATAACACACACACGCA	GGG	18	complex_shorter		1	0	0	BE-only
barcode02	legacy_first_near19	all_complete	ATATAAGCACACACACACACGCA	GGG	23	complex_longer		2	0	0	BE-only
barcode02	legacy_first_near19	all_complete	ATATAAGCTGCGGGCCGAGGGCCTATTTCCCATGATTCCTTCATATTTGCATATACGATACAAGGCTGTTAGAGAGATAATTGGAATTAATTTGACTGTAAACACAAAGATATTAGTACAAAATACGTGACGTAGAAAGTAATAATTTCTTGGGTAGTTTGCAGTTTTAAAATTATGTTTTAAAATGGACTATCATATGCTTACCGTAACTTGAAAGTATTTCGATTTCTTGGCTTTATATATCTTGTGGAAAGGACGAAACACCGGACACACACACACACGCA	GGG	284	complex_longer		1	0	0	BE-only
barcode02	legacy_first_near19	all_complete	ATATAATATACCAGACCGCA	GGG	20	complex_longer		1	0	0	BE-only
barcode02	legacy_first_near19	all_complete	ATATACAACACACACACACGCA	GGG	22	complex_longer		1	0	0	BE-only
barcode02	legacy_first_near19	all_complete	ATATACAACACACACACGCA	GGG	20	complex_longer		1	0	0	BE-only
barcode02	legacy_first_near19	all_complete	ATATACAACGACACACGCA	GGG	19	complex_equal		1	0	0	BE-only
barcode02	legacy_first_near19	all_complete	ATATACAATAGACGCA	GGG	16	complex_shorter		1	0	0	BE-only
barcode02	legacy_first_near19	all_complete	ATATACACACACACAATATACACACACACACGCA	GGG	34	complex_longer		1	0	0	BE-only
barcode02	legacy_first_near19	all_complete	ATATACACACACACACACACACACGCA	GGG	27	canonical_extension	12.0	1	1	1	BE-only
barcode02	legacy_first_near19	all_complete	ATATACACACACACACACACACGCA	GGG	25	canonical_extension	11.0	2	1	1	BE-only
barcode02	legacy_first_near19	all_complete	ATATACACACACACACACACGCA	GGG	23	canonical_extension	10.0	8	1	1	BE-only
barcode02	legacy_first_near19	all_complete	ATATACACACACACACACGCA	GGG	21	canonical_extension	9.0	27	1	1	BE-only
barcode02	legacy_first_near19	all_complete	ATATACACACACACACGCA	GGG	19	canonical_reference	8.0	75	1	1	BE-only
barcode02	legacy_first_near19	all_complete	ATATACACACACACGCA	GGG	17	canonical_contraction	7.0	81	0	1	BE-only
barcode02	legacy_first_near19	all_complete	ATATACACACACACGGATATATACACACACACGCA	GGG	35	complex_longer		1	0	0	BE-only
barcode02	legacy_first_near19	all_complete	ATATACACACACACGGGA	GGG	18	complex_shorter		1	0	0	BE-only
barcode02	legacy_first_near19	all_complete	ATATACACACACGCA	GGG	15	canonical_contraction	6.0	4	0	1	BE-only
barcode02	legacy_first_near19	all_complete	ATATACACACACTTT	AGG	15	complex_shorter		1	0	0	BE-only
barcode02	legacy_first_near19	all_complete	ATATACACACAGACACACGCA	GGG	21	complex_longer		1	0	0	BE-only
barcode02	legacy_first_near19	all_complete	ATATACACACG	AGG	11	complex_shorter		1	0	0	BE-only
barcode02	legacy_first_near19	all_complete	ATATACACATACATATATA	GGG	19	complex_equal		1	0	0	BE-only
barcode02	legacy_first_near19	all_complete	ATATACACGCA	GGG	11	canonical_contraction	4.0	1	0	1	BE-only
barcode02	legacy_first_near19	all_complete	ATATACACGCACACGCA	GGG	17	complex_shorter		2	0	0	BE-only
barcode02	legacy_first_near19	all_complete	ATATACAGCACACGCA	GGG	16	complex_shorter		1	0	0	BE-only
barcode02	legacy_first_near19	all_complete	ATATACATACACACACACACGCA	GGG	23	canonical_extension	10.0	1	1	1	BE-only
barcode02	legacy_first_near19	all_complete	ATATACATACACACACGCA	GGG	19	canonical_reference	8.0	8	1	1	BE-only
barcode02	legacy_first_near19	all_complete	ATATACGATACAAGGCTGTTAGAGAGATAATTGGAATTAATTTGACTGTAAACACAAAGATATTAGTACAAAATACGTGACGTAGAAAGTAATAATTTCTTGGGTAGTTTGCAGTTTTAAAATTATGTTTTAAAATGGACTATCATATGCTTACCGTAACTTGAAAAGTATTTCTATTTCTTGCTCTCACAATATCTTGTGGAAAGGACGAAGCACGGACACACACACACACACGCA	GGG	237	complex_longer		1	0	0	BE-only
barcode02	legacy_first_near19	all_complete	ATATACGATACAAGGCTGTTAGAGAGATAATTGGAATTAATTTGACTGTAAACACAAAGATATTAGTACAAAATACGTGACGTAGAAAGTAATAATTTCTTGGGTAGTTTGCAGTTTTAAAATTATGTTTTAAAATGGACTATCATATGCTTACCGTAACTTGAAAGTATTTCGATTTCTTGGCTTTATATATCTTGTGGAAAGGACGAAACACCGGACACACACACACACACACACGCA	GGG	240	complex_longer		1	0	0	BE-only
barcode02	legacy_first_near19	all_complete	ATATACGATACAAGGCTGTTAGAGAGATAATTGGAATTAATTTGACTGTAAACACAAAGATATTAGTACAAAATACGTGACGTAGAAAGTAATAATTTCTTGGGTAGTTTGCAGTTTTAAAATTATGTTTTAAAATGGACTATCATATGCTTACCGTAACTTGAAAGTATTTCGATTTCTTGGCTTTATATATCTTGTGGAAAGGACGAAACACCGGACACACACACACACACGCA	GGG	236	complex_longer		1	0	0	BE-only
barcode02	legacy_first_near19	all_complete	ATATAGACACACACACACGCA	GGG	21	complex_longer		1	0	0	BE-only
barcode02	legacy_first_near19	all_complete	ATATAGACACACACACGCA	GGG	19	complex_equal		7	0	0	BE-only
barcode02	legacy_first_near19	all_complete	ATATAGAGAGACACGCA	GGG	17	complex_shorter		1	0	0	BE-only
barcode02	legacy_first_near19	all_complete	ATATAGCAGCACGCA	GGG	15	complex_shorter		1	0	0	BE-only
barcode02	legacy_first_near19	all_complete	ATATAGCAGCATATACGTA	GGG	19	complex_equal		1	0	0	BE-only
barcode02	legacy_first_near19	all_complete	ATATAGGACAGAGACACGGA	GGG	20	complex_longer		1	0	0	BE-only
barcode02	legacy_first_near19	all_complete	ATATAGGACAGGACAGATGCA	GGG	21	complex_longer		1	0	0	BE-only
barcode02	legacy_first_near19	all_complete	ATATAGGCACACACACGCA	GGG	19	complex_equal		1	0	0	BE-only
barcode02	legacy_first_near19	all_complete	ATATAGGCATATA	GAG	13	complex_shorter		1	0	0	BE-only
barcode02	legacy_first_near19	all_complete	ATATAGTACTGTAGTTATACGCA	GGG	23	complex_longer		1	0	0	BE-only
barcode02	legacy_first_near19	all_complete	ATATAGTATATATACACGCA	GGG	20	complex_longer		1	0	0	BE-only
barcode02	legacy_first_near19	all_complete	ATATAGTATGTA	GGG	12	complex_shorter		1	0	0	BE-only
barcode02	legacy_first_near19	all_complete	ATATATA	GGG	7	complex_shorter		1	0	0	BE-only
barcode02	legacy_first_near19	all_complete	ATATATAAATAATATGTA	GGG	18	complex_shorter		1	0	0	BE-only
barcode02	legacy_first_near19	all_complete	ATATATAACAACACACACGCA	AGG	21	complex_longer		1	0	0	BE-only
barcode02	legacy_first_near19	all_complete	ATATATAACAGTAGGCCAATGTAA	GGG	24	complex_longer		1	0	0	BE-only
barcode02	legacy_first_near19	all_complete	ATATATAAGATAGAGCACGCA	GGG	21	complex_longer		1	0	0	BE-only
barcode02	legacy_first_near19	all_complete	ATATATAAGTACACACACGCA	GGG	21	complex_longer		1	0	0	BE-only
barcode02	legacy_first_near19	all_complete	ATATATAATACCA	GGG	13	complex_shorter		1	0	0	BE-only
barcode02	legacy_first_near19	all_complete	ATATATACA	GGG	9	complex_shorter		1	0	0	BE-only
barcode02	legacy_first_near19	all_complete	ATATATACAAACACACACTCGCA	GGG	23	complex_longer		1	0	0	BE-only
barcode02	legacy_first_near19	all_complete	ATATATACAACAACACACGCA	GGG	21	complex_longer		1	0	0	BE-only
barcode02	legacy_first_near19	all_complete	ATATATACAACACACACACGCA	GGG	22	complex_longer		1	0	0	BE-only
barcode02	legacy_first_near19	all_complete	ATATATACAACACACCA	GGG	17	complex_shorter		1	0	0	BE-only
barcode02	legacy_first_near19	all_complete	ATATATACAACACACGCA	GGG	18	complex_shorter		1	0	0	BE-only
barcode02	legacy_first_near19	all_complete	ATATATACAACAGCACGCA	GGG	19	complex_equal		1	0	0	BE-only
barcode02	legacy_first_near19	all_complete	ATATATACAACATACATACTA	GGG	21	complex_longer		1	0	0	BE-only
barcode02	legacy_first_near19	all_complete	ATATATACAACGCA	GGG	14	complex_shorter		1	0	0	BE-only
barcode02	legacy_first_near19	all_complete	ATATATACACACACACACACACACGCA	GGG	27	canonical_extension	12.0	1	1	1	BE-only
barcode02	legacy_first_near19	all_complete	ATATATACACACACACACACACGCA	GGG	25	canonical_extension	11.0	7	1	1	BE-only
barcode02	legacy_first_near19	all_complete	ATATATACACACACACACACGCA	GGG	23	canonical_extension	10.0	18	1	1	BE-only
barcode02	legacy_first_near19	all_complete	ATATATACACACACACACACGCG	AGG	23	complex_longer		1	0	0	BE-only
barcode02	legacy_first_near19	all_complete	ATATATACACACACACACGCA	GGG	21	canonical_extension	9.0	74	1	1	BE-only
barcode02	legacy_first_near19	all_complete	ATATATACACACACACAGACACACGCA	GGG	27	complex_longer		1	0	0	BE-only
barcode02	legacy_first_near19	all_complete	ATATATACACACACACGA	GGG	18	complex_shorter		2	0	0	BE-only
barcode02	legacy_first_near19	all_complete	ATATATACACACACACGC	AAG	18	complex_shorter		1	0	0	BE-only
barcode02	legacy_first_near19	all_complete	ATATATACACACACACGCA	GGC	19	canonical_reference	8.0	1	1	1	BE-only
barcode02	legacy_first_near19	all_complete	ATATATACACACACACGCA	GGG	19	canonical_reference	8.0	209	1	1	BE-only
barcode02	legacy_first_near19	all_complete	ATATATACACACACACGGCA	GGG	20	complex_longer		1	0	0	BE-only
barcode02	legacy_first_near19	all_complete	ATATATACACACACACTCA	GGG	19	complex_equal		1	0	0	BE-only
barcode02	legacy_first_near19	all_complete	ATATATACACACACGA	GGG	16	complex_shorter		1	0	0	BE-only
barcode02	legacy_first_near19	all_complete	ATATATACACACACGCA	GGG	17	canonical_contraction	7.0	36	0	1	BE-only
barcode02	legacy_first_near19	all_complete	ATATATACACACAGACACACGCA	GGG	23	complex_longer		1	0	0	BE-only
barcode02	legacy_first_near19	all_complete	ATATATACACACATACGCA	GGG	19	canonical_reference	8.0	1	1	1	BE-only
barcode02	legacy_first_near19	all_complete	ATATATACACACATATGCA	GGG	19	canonical_reference	8.0	1	1	1	BE-only
barcode02	legacy_first_near19	all_complete	ATATATACACACATGCA	GGG	17	canonical_contraction	7.0	1	0	1	BE-only
barcode02	legacy_first_near19	all_complete	ATATATACACACCA	GGG	14	complex_shorter		1	0	0	BE-only
barcode02	legacy_first_near19	all_complete	ATATATACACACCGA	GGG	15	complex_shorter		1	0	0	BE-only
barcode02	legacy_first_near19	all_complete	ATATATACACACCTA	GGG	15	complex_shorter		1	0	0	BE-only
barcode02	legacy_first_near19	all_complete	ATATATACACACGA	GGG	14	complex_shorter		1	0	0	BE-only
barcode02	legacy_first_near19	all_complete	ATATATACACACGCA	GGG	15	canonical_contraction	6.0	7	0	1	BE-only
barcode02	legacy_first_near19	all_complete	ATATATACACAGACACGCA	GGG	19	complex_equal		1	0	0	BE-only
barcode02	legacy_first_near19	all_complete	ATATATACACAGCGCA	GGG	16	complex_shorter		1	0	0	BE-only
barcode02	legacy_first_near19	all_complete	ATATATACACATACACGCA	GGG	19	canonical_reference	8.0	2	1	1	BE-only
barcode02	legacy_first_near19	all_complete	ATATATACACC	AGG	11	complex_shorter		1	0	0	BE-only
barcode02	legacy_first_near19	all_complete	ATATATACACCACACATGCA	GGG	20	complex_longer		1	0	0	BE-only
barcode02	legacy_first_near19	all_complete	ATATATACACGCA	GGG	13	canonical_contraction	5.0	5	0	1	BE-only
barcode02	legacy_first_near19	all_complete	ATATATACACGCGCACGCA	GGG	19	complex_equal		1	0	0	BE-only
barcode02	legacy_first_near19	all_complete	ATATATACAGACACACCTA	TAG	19	complex_equal		1	0	0	BE-only
barcode02	legacy_first_near19	all_complete	ATATATACAGACACACGCA	GGG	19	complex_equal		4	0	0	BE-only
barcode02	legacy_first_near19	all_complete	ATATATACAGACACGCA	GGG	17	complex_shorter		1	0	0	BE-only
barcode02	legacy_first_near19	all_complete	ATATATACAGACACGTA	GGG	17	complex_shorter		1	0	0	BE-only
barcode02	legacy_first_near19	all_complete	ATATATACAGACTA	GGG	14	complex_shorter		1	0	0	BE-only
barcode02	legacy_first_near19	all_complete	ATATATACAGATATACGCA	GGG	19	complex_equal		1	0	0	BE-only
barcode02	legacy_first_near19	all_complete	ATATATACAGATATATGCA	GGG	19	complex_equal		2	0	0	BE-only
barcode02	legacy_first_near19	all_complete	ATATATACAGCACACGCA	GGG	18	complex_shorter		2	0	0	BE-only
barcode02	legacy_first_near19	all_complete	ATATATACAGCACGCA	GGG	16	complex_shorter		1	0	0	BE-only
barcode02	legacy_first_near19	all_complete	ATATATACAGCATATATATGAG	GGC	22	complex_longer		1	0	0	BE-only
barcode02	legacy_first_near19	all_complete	ATATATACATACACACGCA	GGG	19	canonical_reference	8.0	1	1	1	BE-only
barcode02	legacy_first_near19	all_complete	ATATATACATACACGCA	GGG	17	canonical_contraction	7.0	3	0	1	BE-only
barcode02	legacy_first_near19	all_complete	ATATATACATACATACACGCA	GGG	21	canonical_extension	9.0	1	1	1	BE-only
barcode02	legacy_first_near19	all_complete	ATATATACATACATATATACGCA	GGG	23	canonical_extension	10.0	1	1	1	BE-only
barcode02	legacy_first_near19	all_complete	ATATATACATACATATATGCA	GGG	21	canonical_extension	9.0	1	1	1	BE-only
barcode02	legacy_first_near19	all_complete	ATATATACATACATGCA	GGG	17	canonical_contraction	7.0	1	0	1	BE-only
barcode02	legacy_first_near19	all_complete	ATATATACATACT	AGG	13	complex_shorter		1	0	0	BE-only
barcode02	legacy_first_near19	all_complete	ATATATACATACTCA	GGG	15	complex_shorter		1	0	0	BE-only
barcode02	legacy_first_near19	all_complete	ATATATACATATATA	GGG	15	complex_shorter		1	0	0	BE-only
barcode02	legacy_first_near19	all_complete	ATATATACATATATACACGCA	GGG	21	canonical_extension	9.0	1	1	1	BE-only
barcode02	legacy_first_near19	all_complete	ATATATACATATATACGCA	GGG	19	canonical_reference	8.0	1	1	1	BE-only
barcode02	legacy_first_near19	all_complete	ATATATACATATATATA	GGG	17	complex_shorter		1	0	0	BE-only
barcode02	legacy_first_near19	all_complete	ATATATACATATATATATGTA	GGG	21	complex_longer		1	0	0	BE-only
barcode02	legacy_first_near19	all_complete	ATATATACATATATATGCA	GGG	19	canonical_reference	8.0	1	1	1	BE-only
barcode02	legacy_first_near19	all_complete	ATATATACATATATGCA	GGG	17	canonical_contraction	7.0	1	0	1	BE-only
barcode02	legacy_first_near19	all_complete	ATATATACATGCA	GGG	13	canonical_contraction	5.0	1	0	1	BE-only
barcode02	legacy_first_near19	all_complete	ATATATACGCA	GGG	11	canonical_contraction	4.0	3	0	1	BE-only
barcode02	legacy_first_near19	all_complete	ATATATACGTA	GGG	11	complex_shorter		1	0	0	BE-only
barcode02	legacy_first_near19	all_complete	ATATATACTA	GGG	10	complex_shorter		2	0	0	BE-only
barcode02	legacy_first_near19	all_complete	ATATATACTACTGCA	GGG	15	complex_shorter		1	0	0	BE-only
barcode02	legacy_first_near19	all_complete	ATATATACTCGCA	GGG	13	complex_shorter		1	0	0	BE-only
barcode02	legacy_first_near19	all_complete	ATATATAGACACGCA	GGG	15	complex_shorter		1	0	0	BE-only
barcode02	legacy_first_near19	all_complete	ATATATAGACAGACAGAGCACTA	GGG	23	complex_longer		1	0	0	BE-only
barcode02	legacy_first_near19	all_complete	ATATATAGAGATATACACACGCA	GGG	23	complex_longer		1	0	0	BE-only
barcode02	legacy_first_near19	all_complete	ATATATAGAGCACCA	GGG	15	complex_shorter		1	0	0	BE-only
barcode02	legacy_first_near19	all_complete	ATATATAGATACACACGCA	GGG	19	complex_equal		1	0	0	BE-only
barcode02	legacy_first_near19	all_complete	ATATATAGCACACGCA	GGG	16	complex_shorter		1	0	0	BE-only
barcode02	legacy_first_near19	all_complete	ATATATAGGTACATACACGCA	GGG	21	complex_longer		1	0	0	BE-only
barcode02	legacy_first_near19	all_complete	ATATATAGTATAAATATACGTA	GGG	22	complex_longer		1	0	0	BE-only
barcode02	legacy_first_near19	all_complete	ATATATATACAACACACGCA	GGG	20	complex_longer		1	0	0	BE-only
barcode02	legacy_first_near19	all_complete	ATATATATACAACACGCA	GGG	18	complex_shorter		1	0	0	BE-only
barcode02	legacy_first_near19	all_complete	ATATATATACACACACACACACGCA	GGG	25	canonical_extension	11.0	1	1	1	BE-only
barcode02	legacy_first_near19	all_complete	ATATATATACACACACACACGCA	GGG	23	canonical_extension	10.0	4	1	1	BE-only
barcode02	legacy_first_near19	all_complete	ATATATATACACACACACGCA	GGG	21	canonical_extension	9.0	7	1	1	BE-only
barcode02	legacy_first_near19	all_complete	ATATATATACACACACGCA	GGG	19	canonical_reference	8.0	11	1	1	BE-only
barcode02	legacy_first_near19	all_complete	ATATATATACACACGCA	GGA	17	canonical_contraction	7.0	1	0	1	BE-only
barcode02	legacy_first_near19	all_complete	ATATATATACACACGCA	GGG	17	canonical_contraction	7.0	6	0	1	BE-only
barcode02	legacy_first_near19	all_complete	ATATATATACAGCAGCACGCA	GGG	21	complex_longer		1	0	0	BE-only
barcode02	legacy_first_near19	all_complete	ATATATATACATACGCA	GGG	17	canonical_contraction	7.0	1	0	1	BE-only
barcode02	legacy_first_near19	all_complete	ATATATATACATGCA	GGG	15	canonical_contraction	6.0	1	0	1	BE-only
barcode02	legacy_first_near19	all_complete	ATATATATACGCA	GGG	13	canonical_contraction	5.0	1	0	1	BE-only
barcode02	legacy_first_near19	all_complete	ATATATATAGACAGATCGA	GGG	19	complex_equal		1	0	0	BE-only
barcode02	legacy_first_near19	all_complete	ATATATATAGATACACGCA	GGG	19	complex_equal		1	0	0	BE-only
barcode02	legacy_first_near19	all_complete	ATATATATAGGCA	GGG	13	complex_shorter		1	0	0	BE-only
barcode02	legacy_first_near19	all_complete	ATATATATATA	GGG	11	complex_shorter		2	0	0	BE-only
barcode02	legacy_first_near19	all_complete	ATATATATATAATACACGCA	GGG	20	complex_longer		2	0	0	BE-only
barcode02	legacy_first_near19	all_complete	ATATATATATAATATGCA	GGG	18	complex_shorter		1	0	0	BE-only
barcode02	legacy_first_near19	all_complete	ATATATATATACACACACACGCA	GGG	23	canonical_extension	10.0	1	1	1	BE-only
barcode02	legacy_first_near19	all_complete	ATATATATATACACACACGCA	GGG	21	canonical_extension	9.0	6	1	1	BE-only
barcode02	legacy_first_near19	all_complete	ATATATATATACACACGCA	GGG	19	canonical_reference	8.0	8	1	1	BE-only
barcode02	legacy_first_near19	all_complete	ATATATATATACACACGT	AGG	18	complex_shorter		1	0	0	BE-only
barcode02	legacy_first_near19	all_complete	ATATATATATACACGCA	GGG	17	canonical_contraction	7.0	3	0	1	BE-only
barcode02	legacy_first_near19	all_complete	ATATATATATACATATATGCA	GGG	21	canonical_extension	9.0	1	1	1	BE-only
barcode02	legacy_first_near19	all_complete	ATATATATATACGCA	GGG	15	canonical_contraction	6.0	2	0	1	BE-only
barcode02	legacy_first_near19	all_complete	ATATATATATACTA	GGG	14	complex_shorter		1	0	0	BE-only
barcode02	legacy_first_near19	all_complete	ATATATATATACTCCGA	GGG	17	complex_shorter		1	0	0	BE-only
barcode02	legacy_first_near19	all_complete	ATATATATATAGTTGCA	GGG	17	complex_shorter		1	0	0	BE-only
barcode02	legacy_first_near19	all_complete	ATATATATATAT	ATA	12	complex_shorter		1	0	0	BE-only
barcode02	legacy_first_near19	all_complete	ATATATATATAT	ATG	12	complex_shorter		1	0	0	BE-only
barcode02	legacy_first_near19	all_complete	ATATATATATATA	GGG	13	complex_shorter		2	0	0	BE-only
barcode02	legacy_first_near19	all_complete	ATATATATATATAAG	GGC	15	complex_shorter		1	0	0	BE-only
barcode02	legacy_first_near19	all_complete	ATATATATATATACACACACACGCA	GGG	25	canonical_extension	11.0	1	1	1	BE-only
barcode02	legacy_first_near19	all_complete	ATATATATATATACACGCA	GGG	19	canonical_reference	8.0	4	1	1	BE-only
barcode02	legacy_first_near19	all_complete	ATATATATATATACATACGCA	GGG	21	canonical_extension	9.0	1	1	1	BE-only
barcode02	legacy_first_near19	all_complete	ATATATATATATACGCA	GGG	17	canonical_contraction	7.0	4	0	1	BE-only
barcode02	legacy_first_near19	all_complete	ATATATATATATACTA	GGG	16	complex_shorter		2	0	0	BE-only
barcode02	legacy_first_near19	all_complete	ATATATATATATATA	GGG	15	complex_shorter		2	0	0	BE-only
barcode02	legacy_first_near19	all_complete	ATATATATATATATACACGCA	GGG	21	canonical_extension	9.0	2	1	1	BE-only
barcode02	legacy_first_near19	all_complete	ATATATATATATATACGCA	GGG	19	canonical_reference	8.0	3	1	1	BE-only
barcode02	legacy_first_near19	all_complete	ATATATATATATATACGTA	GGG	19	complex_equal		1	0	0	BE-only
barcode02	legacy_first_near19	all_complete	ATATATATATATATACTA	GGG	18	complex_shorter		4	0	0	BE-only
barcode02	legacy_first_near19	all_complete	ATATATATATATATATA	GGG	17	complex_shorter		2	0	0	BE-only
barcode02	legacy_first_near19	all_complete	ATATATATATATATATACGCA	GGG	21	canonical_extension	9.0	1	1	1	BE-only
barcode02	legacy_first_near19	all_complete	ATATATATATATATATACTA	GGG	20	complex_longer		1	0	0	BE-only
barcode02	legacy_first_near19	all_complete	ATATATATATATATATATACTA	GGG	22	complex_longer		1	0	0	BE-only
barcode02	legacy_first_near19	all_complete	ATATATATATATATATATGA	GGG	20	complex_longer		1	0	0	BE-only
barcode02	legacy_first_near19	all_complete	ATATATATATATATATATGCA	GGG	21	canonical_extension	9.0	9	1	1	BE-only
barcode02	legacy_first_near19	all_complete	ATATATATATATATATATGTA	GGG	21	complex_longer		3	0	0	BE-only
barcode02	legacy_first_near19	all_complete	ATATATATATATATATATT	ATA	19	complex_equal		1	0	0	BE-only
barcode02	legacy_first_near19	all_complete	ATATATATATATATATATTTTA	GGG	22	complex_longer		1	0	0	BE-only
barcode02	legacy_first_near19	all_complete	ATATATATATATATATGAG	GGG	19	complex_equal		1	0	0	BE-only
barcode02	legacy_first_near19	all_complete	ATATATATATATATATGCA	GGG	19	canonical_reference	8.0	18	1	1	BE-only
barcode02	legacy_first_near19	all_complete	ATATATATATATATATGCAGGGCTAGAGCTAGAATAATAGCAAGTTAACCTAAGGCTCAGCCCGTTATCAACTTGAAAAAGTGGCACCGAGTCGGTGCTAACCCTGCGTGTGTGTGTGTGTGTGTATTAATTACGCGGTTCTATCTAGTTACGCGTTAAACCAACTAGAATTTTTTTAATTCGGGCCCGCGGCCGCGAAGGATCTGCGATCGCTCCGGTGCCCGTCAGTGGGCAGAGCGCACATCGCCCACAGTCCCCGAGAAGTTGGGGGGGAGGGGTCGGCAATTGAACGGGTGCCTAGAGAAGGTGGCGCGGGGTAAACTGGGAAAGTGATGTCGTGTACTGGCTCCGCCTTTTTCCCGAGGGTGGGGGAGACCCAGAAAGTGCAGTAGTCGCCGTGCTGCGTCACGCTCCAAACGATCTCGGTGGTCGGACGATTAGACGGCATACGAGATAACCGGACCAATGCAGTCGCCGAGGGCCTATTTCCCATGATTCCTTCATATTTGCATATACGATACAAGGCTGTTAGAGAGATAATTGGAATTAATTTGACTGGTAAACACAAAGATATTAGTACAAAATACGTGACGTAGAAAGTAATAATTTCTTGGGTAGTTTGCAGTTTTAAAATTATGTTTTAAAATGGACTATCATATGCTTACCGTAACTTGAAAGTATTTCGATTTCTTGGCTTTATATATCTGTGGAAAGGACGAAACACCGGACACACACACACACACGCA	GGG	746	complex_longer		1	0	0	BE-only
barcode02	legacy_first_near19	all_complete	ATATATATATATATATGTA	GGG	19	complex_equal		11	0	0	BE-only
barcode02	legacy_first_near19	all_complete	ATATATATATATATCTA	GGG	17	complex_shorter		1	0	0	BE-only
barcode02	legacy_first_near19	all_complete	ATATATATATATATGCA	GGG	17	canonical_contraction	7.0	13	0	1	BE-only
barcode02	legacy_first_near19	all_complete	ATATATATATATATGTA	GGG	17	complex_shorter		3	0	0	BE-only
barcode02	legacy_first_near19	all_complete	ATATATATATATATGTA	TAA	17	complex_shorter		1	0	0	BE-only
barcode02	legacy_first_near19	all_complete	ATATATATATATGCA	GGG	15	canonical_contraction	6.0	7	0	1	BE-only
barcode02	legacy_first_near19	all_complete	ATATATATATATGGA	GGG	15	complex_shorter		1	0	0	BE-only
barcode02	legacy_first_near19	all_complete	ATATATATATATTCGTA	GGG	17	complex_shorter		1	0	0	BE-only
barcode02	legacy_first_near19	all_complete	ATATATATATGCA	GGG	13	canonical_contraction	5.0	4	0	1	BE-only
barcode02	legacy_first_near19	all_complete	ATATATATATGGCA	GGG	14	complex_shorter		1	0	0	BE-only
barcode02	legacy_first_near19	all_complete	ATATATATGCA	GGG	11	canonical_contraction	4.0	1	0	1	BE-only
barcode02	legacy_first_near19	all_complete	ATATATATGGACACACGCA	GGG	19	complex_equal		1	0	0	BE-only
barcode02	legacy_first_near19	all_complete	ATATATATTTTTACACACGCA	GGG	21	complex_longer		1	0	0	BE-only
barcode02	legacy_first_near19	all_complete	ATATATCAG	GCG	9	complex_shorter		1	0	0	BE-only
barcode02	legacy_first_near19	all_complete	ATATATCATAATATGTA	GGG	17	complex_shorter		1	0	0	BE-only
barcode02	legacy_first_near19	all_complete	ATATATCGACACACACGCA	GGG	19	complex_equal		1	0	0	BE-only
barcode02	legacy_first_near19	all_complete	ATATATCTA	GGG	9	complex_shorter		1	0	0	BE-only
barcode02	legacy_first_near19	all_complete	ATATATGCA	GGG	9	canonical_contraction	3.0	11	0	1	BE-only
barcode02	legacy_first_near19	all_complete	ATATATGCACACGCA	GGG	15	complex_shorter		1	0	0	BE-only
barcode02	legacy_first_near19	all_complete	ATATCACACACACACACACGCA	GGG	22	complex_longer		1	0	0	BE-only
barcode02	legacy_first_near19	all_complete	ATATCACACACACACGCA	GGG	18	complex_shorter		1	0	0	BE-only
barcode02	legacy_first_near19	all_complete	ATATCATACACACACACACACACGCA	GGG	26	complex_longer		1	0	0	BE-only
barcode02	legacy_first_near19	all_complete	ATATCGCA	GGG	8	complex_shorter		1	0	0	BE-only
barcode02	legacy_first_near19	all_complete	ATATGA	GGC	6	complex_shorter		1	0	0	BE-only
barcode02	legacy_first_near19	all_complete	ATATGA	GGG	6	complex_shorter		2	0	0	BE-only
barcode02	legacy_first_near19	all_complete	ATATGAG	GGC	7	complex_shorter		1	0	0	BE-only
barcode02	legacy_first_near19	all_complete	ATATGCA	GGG	7	canonical_contraction	2.0	1	0	1	BE-only
barcode02	legacy_first_near19	all_complete	ATATGCACACACACACACGCA	GGG	21	complex_longer		1	0	0	BE-only
barcode02	legacy_first_near19	all_complete	ATATGCACACACACACGCA	GGG	19	complex_equal		1	0	0	BE-only
barcode02	legacy_first_near19	all_complete	ATATGCGACAACACACGCA	GGG	19	complex_equal		1	0	0	BE-only
barcode02	legacy_first_near19	all_complete	ATATGCGCACACACACACACGCA	GGG	23	complex_longer		2	0	0	BE-only
barcode02	legacy_first_near19	all_complete	ATATGCGCACACACACGCA	GGG	19	complex_equal		1	0	0	BE-only
barcode02	legacy_first_near19	all_complete	ATATGTA	GGG	7	complex_shorter		1	0	0	BE-only
barcode02	legacy_first_near19	all_complete	ATATGTACACACACACACGCA	GGG	21	complex_longer		2	0	0	BE-only
barcode02	legacy_first_near19	all_complete	ATATGTGCACACACACACGCA	GGG	21	complex_longer		1	0	0	BE-only
barcode02	legacy_first_near19	all_complete	ATATGTGCACACACACGCA	GGG	19	complex_equal		2	0	0	BE-only
barcode02	legacy_first_near19	all_complete	ATATGTGCGCACACACACGCA	GGG	21	complex_longer		1	0	0	BE-only
barcode02	legacy_first_near19	all_complete	ATATGTGCGCACACACGCA	GGG	19	complex_equal		1	0	0	BE-only
barcode02	legacy_first_near19	all_complete	ATATGTGCGCGCACACACACGCA	GGG	23	complex_longer		1	0	0	BE-only
barcode02	legacy_first_near19	all_complete	ATATTACACACACACACACGCA	GGG	22	complex_longer		1	0	0	BE-only
barcode02	legacy_first_near19	all_complete	ATATTATATACACACACACACACGCA	GGG	26	complex_longer		1	0	0	BE-only
barcode02	legacy_first_near19	all_complete	ATATTTATATATACGCA	GGG	17	complex_shorter		1	0	0	BE-only
barcode02	legacy_first_near19	all_complete	ATATTTGCA	GGG	9	complex_shorter		1	0	0	BE-only
barcode02	legacy_first_near19	all_complete	ATCAAGAATCCGAACAGCACCTCAAGCAGAAGACGGCATACGAGATGGACGTTGCGTGACGGGTGCCGAGGGCCTATTTCCCATGATTCCTTCATATTTGCATATACGATACAAGGCTGTTAGAGAGATAATTGGAATTAATTTGACTGTAAACACAAAGATATTAGTACAAAATACGTGACGTAGAAAGTAATAATTTCTTGGGTAGTTTGCAGTTTTTGAAGTTTCTGTTTTAAAATGGAGACTATACATATGCTTACCGTAACTTGAAAGTATTTCGATTTCTTGGCTTTATATCTTGTGGAAAGGACGAAACACGGACACACACACACACACGCA	GGG	339	complex_longer		1	0	0	BE-only
barcode02	legacy_first_near19	all_complete	ATCACACACACACACACGCA	GGG	20	complex_longer		5	0	0	BE-only
barcode02	legacy_first_near19	all_complete	ATCACACACACACACGC	GGG	17	complex_shorter		1	0	0	BE-only
barcode02	legacy_first_near19	all_complete	ATCACACACACACACGCA	GGG	18	complex_shorter		7	0	0	BE-only
barcode02	legacy_first_near19	all_complete	ATCACACACACGCA	GGG	14	complex_shorter		1	0	0	BE-only
barcode02	legacy_first_near19	all_complete	ATCACATCACGGCGACTACTGCACTTATACGGTTCTCCCCCACCCTCGGGAAAGGGCGGAGCCAGTACACGACATCACTTTCCCAGTTTACCCCGCGCCACCTTCTCTAGGCACCCGTTCAATTGCCGACCCCTCCCCCCCAACGGACCCGCGGGCGATGCTGTGGGGCCCACTGACGGGCACCGGAGCGATGTCTCCTTCCGTGTGCGGGCCCGAATTAAAAAAATTCTAGTTGGTTTAACGCGTAACTAGATGAACCGCGTAATTAATACACACACACACACACGCAGGGTTATGACTCGGTGCCACTTTTTCAAGTTGATAACGGACTAGCCTTAGGTTAACTTGCTGTTTCTAGCTCTAACCCTGCGTGTGTGTGTGTGTCCGGTGTTTCGTCCTTTCCACAAGTATATATAAAGCCAAGAAATCGAAATACTTTCAAGTTACGGTAAGCATATGATAGTCCATTTTAAAACATAATTTTAAACTGCAAACTACCCAAGAAATTATTACTTTCTACGTCACGTATTTTGTACTAATATCTTTGTGTTTGACAGTCAAATTAATTCCAATTATCTCTCTAACAGCCTTGTATCGTATATGCAAATATGAAGGAATCATGAAACAGGCTCGGCATACGAGATCGTCAAGACGTCTCGTTTGCCGAGGGCCTATTTCCCATGATTCCTTCATATTTGCATATACGATACAAGGCTGTTAGAGAGATAATTGGAATTAATTTGACTGTAAACACAAAGATATTAGTACAAAATACGTGACGTAGAAAGTAATAATTTCTTGGGTAGTTTGCAGTTTTAAAATTATGTTTTAAAATGGACTATCATATGCTTACCGTAACTTGAAAGTATTTCGATTTCTTGGCTTTATATATCTTGTGGAAAGGACGGAACACCGGACACACACACACACGCA	GGG	933	complex_longer		1	0	0	BE-only
barcode02	legacy_first_near19	all_complete	ATCAGCGCGCACACACACGCA	GGG	21	complex_longer		1	0	0	BE-only
barcode02	legacy_first_near19	all_complete	ATCATCA	GGG	7	complex_shorter		1	0	0	BE-only
barcode02	legacy_first_near19	all_complete	ATCCACACACACACACGCA	GGG	19	complex_equal		3	0	0	BE-only
barcode02	legacy_first_near19	all_complete	ATCCACACGCA	GGG	11	complex_shorter		1	0	0	BE-only
barcode02	legacy_first_near19	all_complete	ATCCACCCACCCACCCGCA	GGG	19	complex_equal		2	0	0	BE-only
barcode02	legacy_first_near19	all_complete	ATCCGACGACCCACCCGCA	GGG	19	complex_equal		1	0	0	BE-only
barcode02	legacy_first_near19	all_complete	ATCGCACACACACACACGCA	GGG	20	complex_longer		1	0	0	BE-only
barcode02	legacy_first_near19	all_complete	ATCGCATGCCGAGGGCCTATTTCCCATGATTCCTTCATATTTGCATATACGATACAAGGCTGTTAGAGAGATAATTGGAATTAATTTGACTGTAAACACAAAGATATTAGTACAAAATACGTGACGTAGAAAGTAATAATTTCTTGGGTAGTTTGCAGTTTTAAAATTATGTTTTAAAATGGACTATCATATGCTTACCGTAACTTGAAAGTATTTCGATTTCTTGGCTTTATATATCTTGTGGAAAGGACGAAACACCGGACACACACACACACGCA	GGG	278	complex_longer		1	0	0	BE-only
barcode02	legacy_first_near19	all_complete	ATCGGACACACACACACACACGCA	GGG	24	complex_longer		1	0	0	BE-only
barcode02	legacy_first_near19	all_complete	ATCTACACACACACACGCA	GGG	19	complex_equal		1	0	0	BE-only
barcode02	legacy_first_near19	all_complete	ATCTATATTACACACACACGCA	GGG	22	complex_longer		1	0	0	BE-only
barcode02	legacy_first_near19	all_complete	ATCTCACACACACACACGCA	GGG	20	complex_longer		1	0	0	BE-only
barcode02	legacy_first_near19	all_complete	ATCTCGGTGGTCGCCGTATCATTACAAGCAGAAGACGGCATACGAGATCGGCAGCTTGTAATGTGCGCCGAGGGCCTATTTCCCATGATTCCTTCATATTTGCATATACGATACAAGGCTGTTAGAGAGATAATTGGAATTAATTTGACTGTAAACACAAAGATATTAGTACAAAATACGTGACGTAGAAAGTAATAATTTCTTGGGTAGTTTGCAGTTTTAAAATTATGTTTTAAAATGGACTATCATATGCTTACCGTAACTTGAAAGTATTTCGATTTCTTGGCTTTATATATCTTGTGGAAAGGACGAAAACACCGGACACACACACACACACGCA	GGG	340	complex_longer		1	0	0	BE-only
barcode02	legacy_first_near19	all_complete	ATCTCGGTGGTCGCCGTATCATTACAAGCAGAAGACGGCATACGAGATGTCCGTGGTATCGTGAAGGCCGAGGGCCTATTTCCCATGATTCCTTCATATTTGCATATACGATACAAGGCTGTTAGAGAGATAATTGGAATTAATTTGACTGTAAACACAAAGATATTAGTACAAAATACGTGACGTAGAAAGTAATAATTTCTTGGGTAGTTTGCAGTTTTAAAATTATGTTTTAAAATGGACTATCATATGCTTACCGTAACTTGAAAGTATTTCGATTTCTTGGCTTTATATATCTTGTGGAGGACGAAACACCGGACACACACACACACACGCA	GGG	337	complex_longer		1	0	0	BE-only
barcode02	legacy_first_near19	all_complete	ATCTCGGTGGTCGCCGTATCATTACAAGCAGAAGACGGCATACGAGATTACCGTCGCGAAGTATCTGCCGAGGCCTTATTTCCCATGATTCCTTCATATTTGCATATACGATACAAGGCTGTTAGAGAGATAATTGGAATTAATTTGACTGTAAACACAAAGATATTAGTACAAAATACGTGACGTAGAAAGTAATAATTTCTTGGGTAGTTTGCAGTTTTAAAATTATGTTTTAAAATGGACTATCATATGCTTACCGTAACTTGAAAGTATTTCGATTTCTTGGCTTTATCTTGTGGAAAGGACGAAACACCGGACACACACACACACACGCA	GGG	335	complex_longer		1	0	0	BE-only
barcode02	legacy_first_near19	all_complete	ATCTCGGTGGTCGCCGTATCATTCAAGCAGAAGACGGCATACGAGATAACCGTACCGGCACGATCGCCGAGGGCCTATTTCCCATGATTCCTTCATATTTGCATATACGATACAAGGCTGTTAGAGAGATAATTGGAATTAATTTGACTGTAAACACAAAGATATTAGTACAAAATACGTGACGTAGAAAGTAATAATTTCTTGGGTAGTTTGCAGTTTTAAAATTATGTTTTAAAATGGACTATCATATGCTTACCGTAACTTGAAAGTATTTCGATTTCTTGGCTTTATATATCTTGTGGAAAGGACGAAACACCGGACACACACACACACACGCA	GGG	338	complex_longer		1	0	0	BE-only
barcode02	legacy_first_near19	all_complete	ATCTCGGTGGTCGCCGTATCATTGCAAGCAGAAGACGGCATACGAGATGTGTGAAACAATCCGACCGCCGAGGGCCTATTTCCCATGATTCCTTCATATTTGCATATACGATACAAGGCTGTTAGAGAGATAATTGGAATTAATTTGACTGTAAACACAAAGATATTAGTACAAAATACGTGACGTAGAAAGTAATAATTTCTTGGGTAGTTTGCAGTTTTAAAATTATGTTTTAAAATGGACTATCATATGCTTACCGTAACTTGAAAGTATTTCGATTTCTTGGCTTTATATATCTTGTGGAAAGGACGAAACACACGGACACACACACACACACGCA	GGG	340	complex_longer		1	0	0	BE-only
barcode02	legacy_first_near19	all_complete	ATCTCGGTGGTCGCCGTATCATTTAGAAGACGGCATACGAGATGCGTGTCTCGTTACATGGGCCGAGGGCCTATTTCCCATGATTCCTTCATATTTGCATATACGATACAAGGCTGTTAGAGAGATAATTGGAATTAATTTGACTGTAACACAAAAGTAGTACAAAATACGTGACGTAGAAAGTAATAATTTCTTGGGTAGTTTGCAGTTTTAAAATTATGTTTTAAAATGGACTATCATATGCTTACCGTAACTTGAAAGTATTTCGATTTCTTGGCTTTATATATCTTGTGGAAAGGACGAAACACCGGACACACACACACACACGCA	GGG	330	complex_longer		1	0	0	BE-only
barcode02	legacy_first_near19	all_complete	ATCTCGGTGGTCGCCGTATCATTTCAAGCAGAAGACGGCATACGAGATCAACGTGTTGGTCCGGTGGCCGAGGGCCTATTTCCCATGATTCCTTCATATTTGCATATACAATACAAGGCTGTTAGAGAGATAATTGGAATTAATTTGACTGTAAACACAAAGATATTAGTACAAAATACGTGACGTAGAAAGTAATAATTTCTTTTTTGGGTAGTTTGCAGATTTTCAAAATTATGTTTTAAAATGAACTATCATATGCTTACCGTAACTTGAAAGTATTTCGATTTCTTGGCTTTATATATCTTGTGAAAGGACGAAACACCGGACACACACACACACACGCA	GGG	344	complex_longer		1	0	0	BE-only
barcode02	legacy_first_near19	all_complete	ATCTCGGTTCTCGCCGTATCATTAAATGATACGGCGACCACCGAGATCTCGTGTGACGGGGCATGCCACGGCGACTACTGCACTTATATACGGTTCTCCCCCACCCTCGGGAAAAAGGCGGAGCCAGTACACGACATCACTTTCCCAGTTTACCCCGCGCCACCTTCTCTAGGCACCCGTTCAATTGCCGACCCCTCCCCCCAACTTCTCGGGGACTGTGGGCGATGTGCGCTCTGCCCACTGACGGGCACCGGAGCGATCGCAGATCCTTCGCGGCCGCGGGCCCGAATTAAAAAAATTCTAGTTGGTTTAACGCGTAACTAGATAGAACCGCGTAATTAATACACACACACACACACGCA	GGG	362	complex_longer		1	0	0	BE-only
barcode02	legacy_first_near19	all_complete	ATCTTAGTACAAAATACGTGACGTAGAAAGTAATAATTTCTTGGGTAGTTTGCAGTTTTAAAATTATGTTTTAAAATGGACTATCATATGCTTACCGTAACTTGAAAGTATTTCGATTTCTTGGCTTTATATATCTTGTGGAAAGGACGAAACACCGGACACACACACACACACGCA	GGG	177	complex_longer		1	0	0	BE-only
barcode02	legacy_first_near19	all_complete	ATGAACACACACACACACACACGCA	GGG	25	complex_longer		1	0	0	BE-only
barcode02	legacy_first_near19	all_complete	ATGAACACACACACACACGCA	GGG	21	complex_longer		1	0	0	BE-only
barcode02	legacy_first_near19	all_complete	ATGAAGTGTGTGCACACACACACGCA	GGG	26	complex_longer		1	0	0	BE-only
barcode02	legacy_first_near19	all_complete	ATGACACACACACACACACGCA	GGG	22	complex_longer		4	0	0	BE-only
barcode02	legacy_first_near19	all_complete	ATGACACACACACACACGCA	GGG	20	complex_longer		1	0	0	BE-only
barcode02	legacy_first_near19	all_complete	ATGAGCGTGTGCACACACACGCA	GGG	23	complex_longer		1	0	0	BE-only
barcode02	legacy_first_near19	all_complete	ATGAGGCTAGCACACACACGCA	GGG	22	complex_longer		1	0	0	BE-only
barcode02	legacy_first_near19	all_complete	ATGAGTGCATGCACACGCA	GGG	19	complex_equal		1	0	0	BE-only
barcode02	legacy_first_near19	all_complete	ATGAGTGTGCACACACACGCA	GGG	21	complex_longer		1	0	0	BE-only
barcode02	legacy_first_near19	all_complete	ATGATGTGTGCACACACACGCA	GGG	22	complex_longer		1	0	0	BE-only
barcode02	legacy_first_near19	all_complete	ATGATGTGTGCACACACGCA	GGG	20	complex_longer		1	0	0	BE-only
barcode02	legacy_first_near19	all_complete	ATGCA	GGG	5	canonical_contraction	1.0	3	0	1	BE-only
barcode02	legacy_first_near19	all_complete	ATGCAACACACACACACGCA	GGG	20	complex_longer		1	0	0	BE-only
barcode02	legacy_first_near19	all_complete	ATGCACACACACACACA	GGG	17	complex_shorter		1	0	0	BE-only
barcode02	legacy_first_near19	all_complete	ATGCACACACACACACACACGCA	GGG	23	complex_longer		4	0	0	BE-only
barcode02	legacy_first_near19	all_complete	ATGCACACACACACACACGCA	GGG	21	complex_longer		31	0	0	BE-only
barcode02	legacy_first_near19	all_complete	ATGCACACACACACACGCA	GGG	19	complex_equal		17	0	0	BE-only
barcode02	legacy_first_near19	all_complete	ATGCACACACACACGCA	GGG	17	complex_shorter		2	0	0	BE-only
barcode02	legacy_first_near19	all_complete	ATGCACACACACGCA	GGG	15	complex_shorter		2	0	0	BE-only
barcode02	legacy_first_near19	all_complete	ATGCACACGCACACACGCA	GGG	19	complex_equal		2	0	0	BE-only
barcode02	legacy_first_near19	all_complete	ATGCACCGCACACACACACA	GGG	20	complex_longer		1	0	0	BE-only
barcode02	legacy_first_near19	all_complete	ATGCACGCACACACACGCA	GGG	19	complex_equal		3	0	0	BE-only
barcode02	legacy_first_near19	all_complete	ATGCACGCACACGCA	GGG	15	complex_shorter		1	0	0	BE-only
barcode02	legacy_first_near19	all_complete	ATGCAGCACACACACGCA	GGG	18	complex_shorter		1	0	0	BE-only
barcode02	legacy_first_near19	all_complete	ATGCATCACACACACACACGCA	GGG	22	complex_longer		1	0	0	BE-only
barcode02	legacy_first_near19	all_complete	ATGCCGAGGGCCTATTTCCCATGATTCCTTCATATTTGCATATACGATACAAGGCTGTTAGAGAGATAATTGGAATTAATTTGACTGTAAACACAAAGATATTAGTACAAAATACGTGACGTAGAAAGTAATAATTTCTTGGGTAGTTTGCAGTTTTAAAATTATGTTTTAAAATGGACTATCATATGCTTACCGTAACTTGAAAGTATTTCGATTTCTTGGCTTTATATATCTTGTGGAAAGGACGAAACACCGGACACACACACACACACGCA	GGG	275	complex_longer		1	0	0	BE-only
barcode02	legacy_first_near19	all_complete	ATGCCTACACACACACACGCA	GGG	21	complex_longer		1	0	0	BE-only
barcode02	legacy_first_near19	all_complete	ATGCCTACACACACACACGCGC	GGG	22	complex_longer		1	0	0	BE-only
barcode02	legacy_first_near19	all_complete	ATGCGAAGCGCGCACACACACGCA	GGG	24	complex_longer		1	0	0	BE-only
barcode02	legacy_first_near19	all_complete	ATGCGCACACACACACACACGCA	GGG	23	complex_longer		1	0	0	BE-only
barcode02	legacy_first_near19	all_complete	ATGCGCACACACACACACGCA	GGG	21	complex_longer		2	0	0	BE-only
barcode02	legacy_first_near19	all_complete	ATGCGCACACACACACGCA	GGG	19	complex_equal		8	0	0	BE-only
barcode02	legacy_first_near19	all_complete	ATGCGCACACACACGCA	GGG	17	complex_shorter		6	0	0	BE-only
barcode02	legacy_first_near19	all_complete	ATGCGCACACACGCA	GGG	15	complex_shorter		3	0	0	BE-only
barcode02	legacy_first_near19	all_complete	ATGCGCACACGCA	GGG	13	complex_shorter		1	0	0	BE-only
barcode02	legacy_first_near19	all_complete	ATGCGCGCACACACACA	GGG	17	complex_shorter		1	0	0	BE-only
barcode02	legacy_first_near19	all_complete	ATGCGCGCACACACACACA	GGG	19	complex_equal		1	0	0	BE-only
barcode02	legacy_first_near19	all_complete	ATGCGCGCACACACACACACACGCA	GGG	25	complex_longer		1	0	0	BE-only
barcode02	legacy_first_near19	all_complete	ATGCGCGCACACACACACACGCA	GGG	23	complex_longer		1	0	0	BE-only
barcode02	legacy_first_near19	all_complete	ATGCGCGCACACACACACGCA	GGG	21	complex_longer		6	0	0	BE-only
barcode02	legacy_first_near19	all_complete	ATGCGCGCACACACACGCA	GGG	19	complex_equal		252	0	0	BE-only
barcode02	legacy_first_near19	all_complete	ATGCGCGCACACACGCA	GGG	17	complex_shorter		9	0	0	BE-only
barcode02	legacy_first_near19	all_complete	ATGCGCGCACAGCACACGCA	GGG	20	complex_longer		1	0	0	BE-only
barcode02	legacy_first_near19	all_complete	ATGCGCGCCACCACACACACGCA	GGG	23	complex_longer		1	0	0	BE-only
barcode02	legacy_first_near19	all_complete	ATGCGCGCCGACACGCA	GGG	17	complex_shorter		1	0	0	BE-only
barcode02	legacy_first_near19	all_complete	ATGCGCGCGACACACGCA	GGG	18	complex_shorter		1	0	0	BE-only
barcode02	legacy_first_near19	all_complete	ATGCGCGCGCACACACACACGCA	GGG	23	complex_longer		1	0	0	BE-only
barcode02	legacy_first_near19	all_complete	ATGCGCGCGCACACACACGCA	GGG	21	complex_longer		3	0	0	BE-only
barcode02	legacy_first_near19	all_complete	ATGCGCGCGCACACACGCA	GGG	19	complex_equal		7	0	0	BE-only
barcode02	legacy_first_near19	all_complete	ATGCGCGCGCACCGCGC	GGG	17	complex_shorter		1	0	0	BE-only
barcode02	legacy_first_near19	all_complete	ATGCGCGCGCGCACACACGCA	GGG	21	complex_longer		1	0	0	BE-only
barcode02	legacy_first_near19	all_complete	ATGCGCGCGCGCACACGCA	GGG	19	complex_equal		1	0	0	BE-only
barcode02	legacy_first_near19	all_complete	ATGCGCGGCACACACACGCA	GGG	20	complex_longer		1	0	0	BE-only
barcode02	legacy_first_near19	all_complete	ATGCGCGTACACACACGCA	GGG	19	complex_equal		1	0	0	BE-only
barcode02	legacy_first_near19	all_complete	ATGCGCGTGCACACACACGCA	GGG	21	complex_longer		1	0	0	BE-only
barcode02	legacy_first_near19	all_complete	ATGCGGCTACAGCACACACGCA	GGG	22	complex_longer		1	0	0	BE-only
barcode02	legacy_first_near19	all_complete	ATGCGTACACACACACGCA	GGG	19	complex_equal		2	0	0	BE-only
barcode02	legacy_first_near19	all_complete	ATGCGTGCACACACACGC	AGG	18	complex_shorter		2	0	0	BE-only
barcode02	legacy_first_near19	all_complete	ATGCGTGCACACACACGCA	GGG	19	complex_equal		108	0	0	BE-only
barcode02	legacy_first_near19	all_complete	ATGCGTGCGCAACACGCA	GGG	18	complex_shorter		1	0	0	BE-only
barcode02	legacy_first_near19	all_complete	ATGCGTGCGCACACACACGCA	GGG	21	complex_longer		2	0	0	BE-only
barcode02	legacy_first_near19	all_complete	ATGCGTGCGCACACACGCA	GGG	19	complex_equal		3	0	0	BE-only
barcode02	legacy_first_near19	all_complete	ATGCGTGCGCGCACACACGCA	GGG	21	complex_longer		1	0	0	BE-only
barcode02	legacy_first_near19	all_complete	ATGCTGTGCACACACACGCA	GGG	20	complex_longer		1	0	0	BE-only
barcode02	legacy_first_near19	all_complete	ATGGACACACACACACACACGCA	GGG	23	complex_longer		1	0	0	BE-only
barcode02	legacy_first_near19	all_complete	ATGGACACACACACACGCA	GGG	19	complex_equal		1	0	0	BE-only
barcode02	legacy_first_near19	all_complete	ATGGACGTGCGCACGCACACGCA	GGG	23	complex_longer		1	0	0	BE-only
barcode02	legacy_first_near19	all_complete	ATGGATTGCACACACACGCA	GGG	20	complex_longer		1	0	0	BE-only
barcode02	legacy_first_near19	all_complete	ATGGCA	GGG	6	complex_shorter		1	0	0	BE-only
barcode02	legacy_first_near19	all_complete	ATGGCGCGCACACACGCA	GGG	18	complex_shorter		1	0	0	BE-only
barcode02	legacy_first_near19	all_complete	ATGGCTACACACACACGCA	GGG	19	complex_equal		1	0	0	BE-only
barcode02	legacy_first_near19	all_complete	ATGGGACACACACACACACGCA	GGG	22	complex_longer		4	0	0	BE-only
barcode02	legacy_first_near19	all_complete	ATGGGACAGACACACACACACGCA	GGG	24	complex_longer		1	0	0	BE-only
barcode02	legacy_first_near19	all_complete	ATGGGCGCACACACACACGCA	GGG	21	complex_longer		2	0	0	BE-only
barcode02	legacy_first_near19	all_complete	ATGGGCGCACACACACGA	CTG	18	complex_shorter		1	0	0	BE-only
barcode02	legacy_first_near19	all_complete	ATGGGCGCACACACACGCA	AGG	19	complex_equal		1	0	0	BE-only
barcode02	legacy_first_near19	all_complete	ATGGGCGCACACACACGCA	GGG	19	complex_equal		284	0	0	BE-only
barcode02	legacy_first_near19	all_complete	ATGGGCGCACACACGCA	GGG	17	complex_shorter		3	0	0	BE-only
barcode02	legacy_first_near19	all_complete	ATGGGCGCACACGCGC	GGG	16	complex_shorter		1	0	0	BE-only
barcode02	legacy_first_near19	all_complete	ATGGGCGCACAGACACGCA	GGG	19	complex_equal		1	0	0	BE-only
barcode02	legacy_first_near19	all_complete	ATGGGCGCACCACGCA	GGG	16	complex_shorter		1	0	0	BE-only
barcode02	legacy_first_near19	all_complete	ATGGGCGCGCACGCACGCGCA	GGG	21	complex_longer		1	0	0	BE-only
barcode02	legacy_first_near19	all_complete	ATGGGGCACACACACACGCA	GGG	20	complex_longer		1	0	0	BE-only
barcode02	legacy_first_near19	all_complete	ATGGGGCGCGCACACACGCA	GGG	20	complex_longer		1	0	0	BE-only
barcode02	legacy_first_near19	all_complete	ATGGGGGGCGCACACACACGCA	GGG	22	complex_longer		1	0	0	BE-only
barcode02	legacy_first_near19	all_complete	ATGGGGGGGCAGACAACACACACACACACACGCA	GGG	34	complex_longer		1	0	0	BE-only
barcode02	legacy_first_near19	all_complete	ATGGGGTGCACACACACGCA	GGG	20	complex_longer		8	0	0	BE-only
barcode02	legacy_first_near19	all_complete	ATGGGGTGCACACACGCA	GGG	18	complex_shorter		1	0	0	BE-only
barcode02	legacy_first_near19	all_complete	ATGGGTGCACACACACAC	AGG	18	complex_shorter		1	0	0	BE-only
barcode02	legacy_first_near19	all_complete	ATGGGTGCACACACACACGCA	GGG	21	complex_longer		1	0	0	BE-only
barcode02	legacy_first_near19	all_complete	ATGGGTGCACACACACGC	AGG	18	complex_shorter		1	0	0	BE-only
barcode02	legacy_first_near19	all_complete	ATGGGTGCACACACACGCA	GGG	19	complex_equal		406	0	0	BE-only
barcode02	legacy_first_near19	all_complete	ATGGGTGCACACACACGCGCA	GGG	21	complex_longer		1	0	0	BE-only
barcode02	legacy_first_near19	all_complete	ATGGGTGCACACACACGGC	GGG	19	complex_equal		1	0	0	BE-only
barcode02	legacy_first_near19	all_complete	ATGGGTGCACACACAGA	GGG	17	complex_shorter		1	0	0	BE-only
barcode02	legacy_first_near19	all_complete	ATGGGTGCACACACGCA	GGG	17	complex_shorter		2	0	0	BE-only
barcode02	legacy_first_near19	all_complete	ATGGGTGCACACACGGA	GGG	17	complex_shorter		1	0	0	BE-only
barcode02	legacy_first_near19	all_complete	ATGGGTGCACACGCA	GGG	15	complex_shorter		1	0	0	BE-only
barcode02	legacy_first_near19	all_complete	ATGGGTGCACAGACGCA	GGG	17	complex_shorter		1	0	0	BE-only
barcode02	legacy_first_near19	all_complete	ATGGGTGCATATATATGCA	GGG	19	complex_equal		1	0	0	BE-only
barcode02	legacy_first_near19	all_complete	ATGGTGCACACACACGCA	GGG	18	complex_shorter		1	0	0	BE-only
barcode02	legacy_first_near19	all_complete	ATGGTGCGCACACACACGCA	GGG	20	complex_longer		1	0	0	BE-only
barcode02	legacy_first_near19	all_complete	ATGGTGTGCACACACACGCA	GGG	20	complex_longer		3	0	0	BE-only
barcode02	legacy_first_near19	all_complete	ATGGTGTGCGCACACACGCA	GGG	20	complex_longer		3	0	0	BE-only
barcode02	legacy_first_near19	all_complete	ATGGTGTGCGTACACACACGCA	GGG	22	complex_longer		1	0	0	BE-only
barcode02	legacy_first_near19	all_complete	ATGTAACACACACACACGCA	GGG	20	complex_longer		1	0	0	BE-only
barcode02	legacy_first_near19	all_complete	ATGTAAGGTGCACACACACGCA	GGG	22	complex_longer		1	0	0	BE-only
barcode02	legacy_first_near19	all_complete	ATGTACACACACACACGCA	GGG	19	complex_equal		1	0	0	BE-only
barcode02	legacy_first_near19	all_complete	ATGTACACACACGCA	GGG	15	complex_shorter		1	0	0	BE-only
barcode02	legacy_first_near19	all_complete	ATGTACGCACACACACGCA	GGG	19	complex_equal		1	0	0	BE-only
barcode02	legacy_first_near19	all_complete	ATGTAGGCACACACACGCA	GGG	19	complex_equal		1	0	0	BE-only
barcode02	legacy_first_near19	all_complete	ATGTAGGCAGGCACACGCA	GGG	19	complex_equal		1	0	0	BE-only
barcode02	legacy_first_near19	all_complete	ATGTATACACACGCA	GGG	15	complex_shorter		1	0	0	BE-only
barcode02	legacy_first_near19	all_complete	ATGTATGCACACACACGCA	GGG	19	complex_equal		1	0	0	BE-only
barcode02	legacy_first_near19	all_complete	ATGTCATGCACACGCA	GGG	16	complex_shorter		1	0	0	BE-only
barcode02	legacy_first_near19	all_complete	ATGTCTCTCTCTCTCGCA	GGG	18	complex_shorter		1	0	0	BE-only
barcode02	legacy_first_near19	all_complete	ATGTGACGCAGCACACGCA	GGG	19	complex_equal		1	0	0	BE-only
barcode02	legacy_first_near19	all_complete	ATGTGCAACACACCA	GGG	15	complex_shorter		1	0	0	BE-only
barcode02	legacy_first_near19	all_complete	ATGTGCAACACACGCA	GGG	16	complex_shorter		1	0	0	BE-only
barcode02	legacy_first_near19	all_complete	ATGTGCACACACACACACACACGCA	GGG	25	complex_longer		1	0	0	BE-only
barcode02	legacy_first_near19	all_complete	ATGTGCACACACACACACACGCA	GGG	23	complex_longer		3	0	0	BE-only
barcode02	legacy_first_near19	all_complete	ATGTGCACACACACACACGCA	GGG	21	complex_longer		2	0	0	BE-only
barcode02	legacy_first_near19	all_complete	ATGTGCACACACACACGC	ATG	18	complex_shorter		1	0	0	BE-only
barcode02	legacy_first_near19	all_complete	ATGTGCACACACACACGCA	GGG	19	complex_equal		11	0	0	BE-only
barcode02	legacy_first_near19	all_complete	ATGTGCACACACACG	AGG	15	complex_shorter		1	0	0	BE-only
barcode02	legacy_first_near19	all_complete	ATGTGCACACACACGAA	GAG	17	complex_shorter		1	0	0	BE-only
barcode02	legacy_first_near19	all_complete	ATGTGCACACACACGCA	GAG	17	complex_shorter		1	0	0	BE-only
barcode02	legacy_first_near19	all_complete	ATGTGCACACACACGCA	GGG	17	complex_shorter		190	0	0	BE-only
barcode02	legacy_first_near19	all_complete	ATGTGCACACACGCA	GGG	15	complex_shorter		3	0	0	BE-only
barcode02	legacy_first_near19	all_complete	ATGTGCACACACGCGCA	GGG	17	complex_shorter		1	0	0	BE-only
barcode02	legacy_first_near19	all_complete	ATGTGCACACAGACACC	AGG	17	complex_shorter		1	0	0	BE-only
barcode02	legacy_first_near19	all_complete	ATGTGCACGCACACACGCA	GGG	19	complex_equal		1	0	0	BE-only
barcode02	legacy_first_near19	all_complete	ATGTGCACGCACACGCA	GGG	17	complex_shorter		2	0	0	BE-only
barcode02	legacy_first_near19	all_complete	ATGTGCGACACACACGCA	GGG	18	complex_shorter		1	0	0	BE-only
barcode02	legacy_first_near19	all_complete	ATGTGCGCACACACAC	AGG	16	complex_shorter		1	0	0	BE-only
barcode02	legacy_first_near19	all_complete	ATGTGCGCACACACACAC	GGG	18	complex_shorter		1	0	0	BE-only
barcode02	legacy_first_near19	all_complete	ATGTGCGCACACACACACA	GGG	19	complex_equal		1	0	0	BE-only
barcode02	legacy_first_near19	all_complete	ATGTGCGCACACACACACACACGCA	GGG	25	complex_longer		1	0	0	BE-only
barcode02	legacy_first_near19	all_complete	ATGTGCGCACACACACACACGCA	GGG	23	complex_longer		3	0	0	BE-only
barcode02	legacy_first_near19	all_complete	ATGTGCGCACACACACACGCA	GGG	21	complex_longer		6	0	0	BE-only
barcode02	legacy_first_near19	all_complete	ATGTGCGCACACACACGC	AGG	18	complex_shorter		2	0	0	BE-only
barcode02	legacy_first_near19	all_complete	ATGTGCGCACACACACGCA	AGG	19	complex_equal		1	0	0	BE-only
barcode02	legacy_first_near19	all_complete	ATGTGCGCACACACACGCA	GGG	19	complex_equal		1817	0	0	BE-only
barcode02	legacy_first_near19	all_complete	ATGTGCGCACACACACGCAA	GGG	20	complex_longer		1	0	0	BE-only
barcode02	legacy_first_near19	all_complete	ATGTGCGCACACACACGGCAG	GGG	21	complex_longer		1	0	0	BE-only
barcode02	legacy_first_near19	all_complete	ATGTGCGCACACACCT	ACG	16	complex_shorter		1	0	0	BE-only
barcode02	legacy_first_near19	all_complete	ATGTGCGCACACACGA	GGG	16	complex_shorter		1	0	0	BE-only
barcode02	legacy_first_near19	all_complete	ATGTGCGCACACACGCA	GGG	17	complex_shorter		234	0	0	BE-only
barcode02	legacy_first_near19	all_complete	ATGTGCGCACACACGCGC	GGG	18	complex_shorter		1	0	0	BE-only
barcode02	legacy_first_near19	all_complete	ATGTGCGCACACACGCGCA	GGG	19	complex_equal		1	0	0	BE-only
barcode02	legacy_first_near19	all_complete	ATGTGCGCACACGATGTGTGCGCACACACGCA	GGG	32	complex_longer		1	0	0	BE-only
barcode02	legacy_first_near19	all_complete	ATGTGCGCACACGCA	GGG	15	complex_shorter		3	0	0	BE-only
barcode02	legacy_first_near19	all_complete	ATGTGCGCACACGCACGCA	GGG	19	complex_equal		5	0	0	BE-only
barcode02	legacy_first_near19	all_complete	ATGTGCGCACACGCGCA	GGG	17	complex_shorter		1	0	0	BE-only
barcode02	legacy_first_near19	all_complete	ATGTGCGCACACGCGCG	GGG	17	complex_shorter		1	0	0	BE-only
barcode02	legacy_first_near19	all_complete	ATGTGCGCACGCACACGCA	GGG	19	complex_equal		3	0	0	BE-only
barcode02	legacy_first_near19	all_complete	ATGTGCGCAGACACACGCA	GGG	19	complex_equal		1	0	0	BE-only
barcode02	legacy_first_near19	all_complete	ATGTGCGCAGCACACACGCA	GGG	20	complex_longer		1	0	0	BE-only
barcode02	legacy_first_near19	all_complete	ATGTGCGCCGCACACACGCA	GGG	20	complex_longer		1	0	0	BE-only
barcode02	legacy_first_near19	all_complete	ATGTGCGCCGCCAC	AGG	14	complex_shorter		1	0	0	BE-only
barcode02	legacy_first_near19	all_complete	ATGTGCGCGCACACACA	GGG	17	complex_shorter		2	0	0	BE-only
barcode02	legacy_first_near19	all_complete	ATGTGCGCGCACACACACACGCA	GGG	23	complex_longer		1	0	0	BE-only
barcode02	legacy_first_near19	all_complete	ATGTGCGCGCACACACACGCA	GGG	21	complex_longer		3	0	0	BE-only
barcode02	legacy_first_near19	all_complete	ATGTGCGCGCACACACG	AGG	17	complex_shorter		1	0	0	BE-only
barcode02	legacy_first_near19	all_complete	ATGTGCGCGCACACACGA	GGG	18	complex_shorter		2	0	0	BE-only
barcode02	legacy_first_near19	all_complete	ATGTGCGCGCACACACGC	AGG	18	complex_shorter		4	0	0	BE-only
barcode02	legacy_first_near19	all_complete	ATGTGCGCGCACACACGC	GGG	18	complex_shorter		1	0	0	BE-only
barcode02	legacy_first_near19	all_complete	ATGTGCGCGCACACACGCA	GGG	19	complex_equal		809	0	0	BE-only
barcode02	legacy_first_near19	all_complete	ATGTGCGCGCACACACGCAG	GGG	20	complex_longer		1	0	0	BE-only
barcode02	legacy_first_near19	all_complete	ATGTGCGCGCACACACGCC	AGG	19	complex_equal		1	0	0	BE-only
barcode02	legacy_first_near19	all_complete	ATGTGCGCGCACACACGTA	GGG	19	complex_equal		1	0	0	BE-only
barcode02	legacy_first_near19	all_complete	ATGTGCGCGCACACAGCA	GGG	18	complex_shorter		1	0	0	BE-only
barcode02	legacy_first_near19	all_complete	ATGTGCGCGCACACGCA	GGG	17	complex_shorter		8	0	0	BE-only
barcode02	legacy_first_near19	all_complete	ATGTGCGCGCACACGCGCA	GGG	19	complex_equal		2	0	0	BE-only
barcode02	legacy_first_near19	all_complete	ATGTGCGCGCACCACGCA	GGG	18	complex_shorter		1	0	0	BE-only
barcode02	legacy_first_near19	all_complete	ATGTGCGCGCACGCACGCA	GGG	19	complex_equal		1	0	0	BE-only
barcode02	legacy_first_near19	all_complete	ATGTGCGCGCACGCCA	GGG	16	complex_shorter		1	0	0	BE-only
barcode02	legacy_first_near19	all_complete	ATGTGCGCGCACGCGCA	GGG	17	complex_shorter		1	0	0	BE-only
barcode02	legacy_first_near19	all_complete	ATGTGCGCGCCACACGCA	GGG	18	complex_shorter		1	0	0	BE-only
barcode02	legacy_first_near19	all_complete	ATGTGCGCGCGCACACACGCA	GGG	21	complex_longer		8	0	0	BE-only
barcode02	legacy_first_near19	all_complete	ATGTGCGCGCGCACACGCA	GGG	19	complex_equal		1	0	0	BE-only
barcode02	legacy_first_near19	all_complete	ATGTGCGCGCGCGCACACACACGCA	GGG	25	complex_longer		1	0	0	BE-only
barcode02	legacy_first_near19	all_complete	ATGTGCGCTATATATGCA	GGG	18	complex_shorter		1	0	0	BE-only
barcode02	legacy_first_near19	all_complete	ATGTGCGTGCACACACGCA	GGG	19	complex_equal		1	0	0	BE-only
barcode02	legacy_first_near19	all_complete	ATGTGCGTGGACACGCA	GGG	17	complex_shorter		1	0	0	BE-only
barcode02	legacy_first_near19	all_complete	ATGTGGCGCACACACGCA	GGG	18	complex_shorter		1	0	0	BE-only
barcode02	legacy_first_near19	all_complete	ATGTGGTGCGCACACACACGCA	GGG	22	complex_longer		1	0	0	BE-only
barcode02	legacy_first_near19	all_complete	ATGTGGTGCGTGCACACACGCA	GGG	22	complex_longer		1	0	0	BE-only
barcode02	legacy_first_near19	all_complete	ATGTGTACACACACACGCA	GGG	19	complex_equal		7	0	0	BE-only
barcode02	legacy_first_near19	all_complete	ATGTGTACACACACCGCCG	AGG	19	complex_equal		1	0	0	BE-only
barcode02	legacy_first_near19	all_complete	ATGTGTACACACACGCA	GGG	17	complex_shorter		4	0	0	BE-only
barcode02	legacy_first_near19	all_complete	ATGTGTATACACGCA	GGG	15	complex_shorter		1	0	0	BE-only
barcode02	legacy_first_near19	all_complete	ATGTGTATATACACACACACGCA	GGG	23	complex_longer		1	0	0	BE-only
barcode02	legacy_first_near19	all_complete	ATGTGTATGCACACACGCA	GGG	19	complex_equal		1	0	0	BE-only
barcode02	legacy_first_near19	all_complete	ATGTGTATTAAGCACACACGCA	GGG	22	complex_longer		1	0	0	BE-only
barcode02	legacy_first_near19	all_complete	ATGTGTCACACACACACGCA	GGG	20	complex_longer		1	0	0	BE-only
barcode02	legacy_first_near19	all_complete	ATGTGTCACACGCA	GGG	14	complex_shorter		1	0	0	BE-only
barcode02	legacy_first_near19	all_complete	ATGTGTCGCACACACGCA	GGG	18	complex_shorter		1	0	0	BE-only
barcode02	legacy_first_near19	all_complete	ATGTGTGCAAACACACGCA	GGG	19	complex_equal		1	0	0	BE-only
barcode02	legacy_first_near19	all_complete	ATGTGTGCAACACACGCA	GGG	18	complex_shorter		1	0	0	BE-only
barcode02	legacy_first_near19	all_complete	ATGTGTGCAACACGCA	GGG	16	complex_shorter		1	0	0	BE-only
barcode02	legacy_first_near19	all_complete	ATGTGTGCAATGCACACGCA	GGG	20	complex_longer		1	0	0	BE-only
barcode02	legacy_first_near19	all_complete	ATGTGTGCACAACACACGCA	GGG	20	complex_longer		1	0	0	BE-only
barcode02	legacy_first_near19	all_complete	ATGTGTGCACACACACA	GGG	17	complex_shorter		2	0	0	BE-only
barcode02	legacy_first_near19	all_complete	ATGTGTGCACACACACACA	GGG	19	complex_equal		2	0	0	BE-only
barcode02	legacy_first_near19	all_complete	ATGTGTGCACACACACACACACACGCA	GGG	27	complex_longer		25	0	0	BE-only
barcode02	legacy_first_near19	all_complete	ATGTGTGCACACACACACACACGCA	GGG	25	complex_longer		187	0	0	BE-only
barcode02	legacy_first_near19	all_complete	ATGTGTGCACACACACACACGCA	GGG	23	complex_longer		30	0	0	BE-only
barcode02	legacy_first_near19	all_complete	ATGTGTGCACACACACACGAG	GGC	21	complex_longer		1	0	0	BE-only
barcode02	legacy_first_near19	all_complete	ATGTGTGCACACACACACGC	AGG	20	complex_longer		2	0	0	BE-only
barcode02	legacy_first_near19	all_complete	ATGTGTGCACACACACACGCA	GAG	21	complex_longer		1	0	0	BE-only
barcode02	legacy_first_near19	all_complete	ATGTGTGCACACACACACGCA	GGG	21	complex_longer		727	0	0	BE-only
barcode02	legacy_first_near19	all_complete	ATGTGTGCACACACACACGCACGCA	GGG	25	complex_longer		1	0	0	BE-only
barcode02	legacy_first_near19	all_complete	ATGTGTGCACACACACCA	GGG	18	complex_shorter		1	0	0	BE-only
barcode02	legacy_first_near19	all_complete	ATGTGTGCACACACACG	CGG	17	complex_shorter		1	0	0	BE-only
barcode02	legacy_first_near19	all_complete	ATGTGTGCACACACACGC	AGG	18	complex_shorter		10	0	0	BE-only
barcode02	legacy_first_near19	all_complete	ATGTGTGCACACACACGCA	GGG	19	complex_equal		2480	0	0	BE-only
barcode02	legacy_first_near19	all_complete	ATGTGTGCACACACACGCA	GTG	19	complex_equal		1	0	0	BE-only
barcode02	legacy_first_near19	all_complete	ATGTGTGCACACACACGCAG	GGG	20	complex_longer		2	0	0	BE-only
barcode02	legacy_first_near19	all_complete	ATGTGTGCACACACACGCAGGGTTAGAGCTAGAAATGACGAGTTAAACCTAAGGCTAGTCCGTTATCGACTTGAAAAAGTGGCACCGAGTGCGGTGCTAACCCTGCGTGTGTGTGTGTGTGTATTAATTACGCGGTTCTATGCGTACGCGTTAAACCGACTGAATTTTTTTAATTCGGGCCCGCGGCCGCGAAGGATCTGCGATCGCTCCGGTGCCCGTCAGTGGGCAGAGCGCACATCGCCCACAGTCCCCGAGAAGTTGGGGGAGGGGTCGGCAATTGAACGGGTGCCTGGAGAGAGGTGGCACGGGGTAAACTGGGAAAGTGATGTCGTGTACTGGCTCCGCCTTTTTCCCGAGGGTGGGGGAGAACCGTATATAGGTGGTGTCGCCGTGCCCTGAAAACGTCATAGTGGACTCTGGGTGGTAGCCATATAGTAGGTGCTGTCGATTCGTTTGTAGTCAGTCTGTTTAACCTTCGATGCAAAAAAATTTTTGTTGTACACGCTTAACCGTACATTATAACAGGTTAAACAGACGACTACAAAACGGAATCGACAGCACCTCAAGCAGAAGACGGCATACGAGATACACGGGTTCCGTGCGTGCCGAGGGCCTATTTTCCATGATTCCTTCATATTTGCATATACGATACAAGGCTGTTAGAGAGATAATTGGAATTAATTTGACTGTAAACACAAAGATATTAGTACAAAATACGTGACGTAGAAAGTAATAATTTCTTGGGTAGTTTGCAGTTTTAAAATTATGTTTTAAAATGGACTATCATATGCTTACCGTAACTTGAAAGTATTTCGATTTCTTGGCTTTATATATCTTGTGGAAAGGACGAAACACCGGACACACACACACACACACGCA	GGG	879	complex_longer		1	0	0	BE-only
barcode02	legacy_first_near19	all_complete	ATGTGTGCACACACACGCAGGGTTAGAGCTATAAATAGCAAGTTAACCTAAGGCTAGTCCGTTATCAACTTGAAAAAGTGGCACCGAGTCGGTGCTAACCCTGCGTGTGTGTGTGTGTGTGTGTATTAATTATGCGGTTCTATCTAGTTACGCGTTAAACCAACTAGAATTTTTTTAATTCGGGCCCGCGGCCGCGAAGGATCTGCGATCGCTCCGGTGCCCGTCAGTGGGCAGAGCGCACATCGCCCACAGTCCCCGAGAAGTTGGGGGAGGGGTCGGCAATTGAACGGGTGCCTAGAGAAGGTGGCGCGGGTAAACTGGGAAAGTGATGTCGTGTACTGGCTCCGCCTTTTTCCCGAGGGTGGGGAGAACCGTATATAAGTGCAGTAGTCGCCGTGAATCGGGATGACGCGGGCGATCTCGGGGTCGCCCAAGCAGAAGACGGCATACGAGATTCGCACTGCAGGGCAGCTGCCGAGGGCCTATTTCCCATGATTCCTTCATATTTGCATATACGATACAAGGCTGTTAGAGAGATAATTGGAATTAATTTGACTGTAAACACAAAGATATTAGTACAAAATACGTGACGTAGAAAGTAATAATTTCTTGGGTAGTTTGCAGTTTTAAAATTATGTTTTAAAATGGACTATCATATGCTTACCGTAACTTGAAAGTATTTCGATTTCTTGGCTTTATATATCTTGTGGAAAGGACGAAACACCGGCACACACACACACACACGCA	GGG	747	complex_longer		1	0	0	BE-only
barcode02	legacy_first_near19	all_complete	ATGTGTGCACACACACGCAGGTAGGCTAGAAATAGCAAGTTAACCTAAGGCTAGTCCGTTATCAACTTGAAAAAGTGGCACCGAGTCGGTGCTAACCCTGCGTGTGTGTGTGTGTGTATTAATTACGCGGTTCTATCTAGTTACGCGTTAAACCAACTAGAATTTTTTTAATTCGGGCCCGCGGCCGCGAAGGATCTGCGATCGCTCCGGTGCCCGTCAGTGGGCAGAGCGCGGCAGCTCGCCACAGTCCCCGAGAAGTTGGGGGGAGGGGTCGGCAATTGAACGGGTGCCTAGAGAAGGTGGCGCGGGGTAAACTGGGAAAGTGATGTCGTGTACTGGCTCCGCCTTTTTCCCGAGGGTGGGGGAGAACCGTATATAAGTGCAGTAGTCGCCGTGGCACAGTCCATGTCATCCGATCTCGGTGGTCGCCGTATCATTACAAGCAGAAGACGGCATACGAGATAATCACAATACTGTGGCAGCCGAGGGCCTATTTCCCATGATTCCTTCATATTTGCATATACGATACAAGGCTGTTAGAGAGATAATTGGAATTAATTTGACTGTAAACACAAAGATATTAGTACAAAATACGTGACGTAGAAAGTAATAATTTCTTGGGTAGTTTGCAGTTTTAAAATTATGTTTTAAAATGGACTATCATATGTCTTTTACCGTAACTTGAAAGTATTTCGATTTCTTGGCTTTATATATCTTGTGGAAAGGACGAAACACCGGACACACACACACACACGCA	GGG	757	complex_longer		1	0	0	BE-only
barcode02	legacy_first_near19	all_complete	ATGTGTGCACACACACGCAGGTTGCAGGCTGGAATTAGCAAGTTAACCTAAGGCTAGTCCGTTATCAACTTGAAAAAGTGGCACCCAGTCGGTGCTAACCCTGCGTGTGTGTGTGTGTGTATTCATTACACAGGTATGTCTGAGTTTTTATCTCTTTCGTTTAAAACCAACTAGAATTTTTTTTATAATTCGGGCCCGCGGCCGCGAAGGATCTGCGATCGCTCCGGTGCCCGTCAGTGGGCAGAGCGCACATCGCCCACAGTCCCCGAGAAGTTGGGGGGAGGGGTCGGCAATTGAACGGGTGCCTAGAGAAGGTGGCGCGGGGTAAACTGGGAAAGTGATGTCGTGTACTGGCTCCGCCTTTTTCCCGAGGGTGGGGAAAACCGTGTATAAGTGCAGTAGTCGCCGTGGAACAGCCCACCGCGTTTGATCTCGGTGGTCGCCGTATCATTACAAGCAGACAGGCATACGAGATAGACGTGATGACACACGGGCCGAGGGCCTATTTCCCATGTCAACCTTGTTCATCTTGCATATACGATACAAGGCTGTTGAGATAATTGGAATTAATTTGACTGTAAACACAAAGTATGAGTACAAAATACGTGACGTAGAAAGTAATAATTTCTTTGGGTAGTTTGCAGTTTTAAAATTATGTTTTAAAATGGACTATCATATGCTTACCGTAACTTGAAAGTATTTCGATTTCTTGGCTTTATATATCTTTGTGGAAAGGACGAAACACCGGACACACACACACACACGCA	GGG	767	complex_longer		1	0	0	BE-only
barcode02	legacy_first_near19	all_complete	ATGTGTGCACACACACGCG	GGG	19	complex_equal		1	0	0	BE-only
barcode02	legacy_first_near19	all_complete	ATGTGTGCACACACACGCGC	GGG	20	complex_longer		1	0	0	BE-only
barcode02	legacy_first_near19	all_complete	ATGTGTGCACACACGA	GGG	16	complex_shorter		1	0	0	BE-only
barcode02	legacy_first_near19	all_complete	ATGTGTGCACACACGCA	GGG	17	complex_shorter		24	0	0	BE-only
barcode02	legacy_first_near19	all_complete	ATGTGTGCACACACGCGC	GGG	18	complex_shorter		5	0	0	BE-only
barcode02	legacy_first_near19	all_complete	ATGTGTGCACACACGCGCA	GGG	19	complex_equal		4	0	0	BE-only
barcode02	legacy_first_near19	all_complete	ATGTGTGCACACAGCGCGCA	GGG	20	complex_longer		1	0	0	BE-only
barcode02	legacy_first_near19	all_complete	ATGTGTGCACACATACACGCA	GGG	21	complex_longer		1	0	0	BE-only
barcode02	legacy_first_near19	all_complete	ATGTGTGCACACGCA	GGG	15	complex_shorter		5	0	0	BE-only
barcode02	legacy_first_near19	all_complete	ATGTGTGCACACGCACGCA	GGG	19	complex_equal		1	0	0	BE-only
barcode02	legacy_first_near19	all_complete	ATGTGTGCACACGCGCGC	GGG	18	complex_shorter		1	0	0	BE-only
barcode02	legacy_first_near19	all_complete	ATGTGTGCACACGCGCGCA	GGG	19	complex_equal		1	0	0	BE-only
barcode02	legacy_first_near19	all_complete	ATGTGTGCACATGCACACGCA	GGG	21	complex_longer		1	0	0	BE-only
barcode02	legacy_first_near19	all_complete	ATGTGTGCACCGCA	GGG	14	complex_shorter		1	0	0	BE-only
barcode02	legacy_first_near19	all_complete	ATGTGTGCACGCACACGA	GGG	18	complex_shorter		1	0	0	BE-only
barcode02	legacy_first_near19	all_complete	ATGTGTGCACGCACACGC	AGG	18	complex_shorter		3	0	0	BE-only
barcode02	legacy_first_near19	all_complete	ATGTGTGCACGCACACGC	GGG	18	complex_shorter		1	0	0	BE-only
barcode02	legacy_first_near19	all_complete	ATGTGTGCACGCACACGCA	GAG	19	complex_equal		1	0	0	BE-only
barcode02	legacy_first_near19	all_complete	ATGTGTGCACGCACACGCA	GGG	19	complex_equal		391	0	0	BE-only
barcode02	legacy_first_near19	all_complete	ATGTGTGCACGCACACGCAGGGTTAGAGTTAGAAATAGCAAGTTAACCTAAGGCTAGTCCCGTTATCAACTTGAAAAAGTGGCACCGAGTCGGTGCTAACCCTGCGTGTGTGTGTGTGTGTATTAATTACGCGGTTCTATCTAGTTACGCGTTAAACCAACTAGAATTTTTCTAATTCGGGCCCGCGGCCGCGAAGGATCTGCGATCGCTCCGGTGCCCGTCAGTGGGCAGAGCGCACATCGCCCACAGTCCCGAGAAGTTGGGGGGAGGGGTCGGCAATTGAACGGGTGCCTAGAGAAGGTGGCGCGGGGTAAACTGGGAAAGTGATGTCGTGTACTGGCTCCGCCTTTTTCCGAGGGTGGGGGAGAACCGTATATAAGTGCAGTAGTCGCCGTGGATCCACTGTGTGCTGTTTGATCTCGGTGGTCGCCGTATCACAAGCAAAGACGGCATACGAGATTGATGCGCCGGTACGTAAGCCGAGGGCCTATTTCCCATGATTCCTTCATATTTGCATATACGATACAAGGCTGTTAGAGAGATAATTGGAATTAATTTGACTGTAAACACAAAGATATTAGTACAAAATACGTGACGTAGAAAGTAATAATTTCTTGGGTAGTTTGCAGTTTTAAAATTATGTTTTAAAATGGACTATCATATGCTTACCGTAACTTGAAAGTATTTCGATTTCTTGGCTTTATATATCTTGTGGAAAGGACGAAACACCGGACACACACACACACACGCA	GGG	751	complex_longer		1	0	0	BE-only
barcode02	legacy_first_near19	all_complete	ATGTGTGCACGCACGCGCA	GGG	19	complex_equal		1	0	0	BE-only
barcode02	legacy_first_near19	all_complete	ATGTGTGCACGCGCGCAGA	GGG	19	complex_equal		1	0	0	BE-only
barcode02	legacy_first_near19	all_complete	ATGTGTGCACGGCAGCACGCA	GGG	21	complex_longer		1	0	0	BE-only
barcode02	legacy_first_near19	all_complete	ATGTGTGCATACACACACACGCA	GGG	23	complex_longer		1	0	0	BE-only
barcode02	legacy_first_near19	all_complete	ATGTGTGCATATATATGTA	GGG	19	complex_equal		1	0	0	BE-only
barcode02	legacy_first_near19	all_complete	ATGTGTGCCACACACACGCA	GGG	20	complex_longer		1	0	0	BE-only
barcode02	legacy_first_near19	all_complete	ATGTGTGCCCGAGGCACACACGCA	GGG	24	complex_longer		1	0	0	BE-only
barcode02	legacy_first_near19	all_complete	ATGTGTGCGCAACAGCACGCA	GGG	21	complex_longer		1	0	0	BE-only
barcode02	legacy_first_near19	all_complete	ATGTGTGCGCACACACACA	GGG	19	complex_equal		2	0	0	BE-only
barcode02	legacy_first_near19	all_complete	ATGTGTGCGCACACACACACGCA	GGG	23	complex_longer		1	0	0	BE-only
barcode02	legacy_first_near19	all_complete	ATGTGTGCGCACACACACGCA	GGG	21	complex_longer		6	0	0	BE-only
barcode02	legacy_first_near19	all_complete	ATGTGTGCGCACACACGC	AGG	18	complex_shorter		6	0	0	BE-only
barcode02	legacy_first_near19	all_complete	ATGTGTGCGCACACACGC	GGG	18	complex_shorter		3	0	0	BE-only
barcode02	legacy_first_near19	all_complete	ATGTGTGCGCACACACGCA	GCG	19	complex_equal		1	0	0	BE-only
barcode02	legacy_first_near19	all_complete	ATGTGTGCGCACACACGCA	GGC	19	complex_equal		1	0	0	BE-only
barcode02	legacy_first_near19	all_complete	ATGTGTGCGCACACACGCA	GGG	19	complex_equal		1204	0	0	BE-only
barcode02	legacy_first_near19	all_complete	ATGTGTGCGCACACACGCCA	GGG	20	complex_longer		1	0	0	BE-only
barcode02	legacy_first_near19	all_complete	ATGTGTGCGCACACACGCGC	GGG	20	complex_longer		1	0	0	BE-only
barcode02	legacy_first_near19	all_complete	ATGTGTGCGCACACATGCA	GGG	19	complex_equal		1	0	0	BE-only
barcode02	legacy_first_near19	all_complete	ATGTGTGCGCACACGCA	GGG	17	complex_shorter		5	0	0	BE-only
barcode02	legacy_first_near19	all_complete	ATGTGTGCGCACACGCGC	GGG	18	complex_shorter		3	0	0	BE-only
barcode02	legacy_first_near19	all_complete	ATGTGTGCGCACACGCGCA	GGG	19	complex_equal		1	0	0	BE-only
barcode02	legacy_first_near19	all_complete	ATGTGTGCGCACACGCGCAG	AGG	20	complex_longer		1	0	0	BE-only
barcode02	legacy_first_near19	all_complete	ATGTGTGCGCACATGCA	GGG	17	complex_shorter		1	0	0	BE-only
barcode02	legacy_first_near19	all_complete	ATGTGTGCGCAGACAGATGCA	GGG	21	complex_longer		1	0	0	BE-only
barcode02	legacy_first_near19	all_complete	ATGTGTGCGCGCACACACA	GGG	19	complex_equal		1	0	0	BE-only
barcode02	legacy_first_near19	all_complete	ATGTGTGCGCGCACACACGCA	GGG	21	complex_longer		6	0	0	BE-only
barcode02	legacy_first_near19	all_complete	ATGTGTGCGCGCACACGC	GGG	18	complex_shorter		2	0	0	BE-only
barcode02	legacy_first_near19	all_complete	ATGTGTGCGCGCACACGCA	GGG	19	complex_equal		139	0	0	BE-only
barcode02	legacy_first_near19	all_complete	ATGTGTGCGCGCACGCA	GGG	17	complex_shorter		1	0	0	BE-only
barcode02	legacy_first_near19	all_complete	ATGTGTGCGCGCACGCGCG	GGG	19	complex_equal		1	0	0	BE-only
barcode02	legacy_first_near19	all_complete	ATGTGTGCGCGCGCACACACGCA	GGG	23	complex_longer		1	0	0	BE-only
barcode02	legacy_first_near19	all_complete	ATGTGTGCGCGCGCACACGCA	GGG	21	complex_longer		1	0	0	BE-only
barcode02	legacy_first_near19	all_complete	ATGTGTGCGGCGACACGCA	GGG	19	complex_equal		1	0	0	BE-only
barcode02	legacy_first_near19	all_complete	ATGTGTGGACACACACGCA	GGG	19	complex_equal		1	0	0	BE-only
barcode02	legacy_first_near19	all_complete	ATGTGTGTACACACACGC	GGG	18	complex_shorter		1	0	0	BE-only
barcode02	legacy_first_near19	all_complete	ATGTGTGTACACACACGCA	GGG	19	complex_equal		2	0	0	BE-only
barcode02	legacy_first_near19	all_complete	ATGTGTGTGCACACACACACACACGCA	GGG	27	complex_longer		1	0	0	BE-only
barcode02	legacy_first_near19	all_complete	ATGTGTGTGCACACACACGCA	GGG	21	complex_longer		3	0	0	BE-only
barcode02	legacy_first_near19	all_complete	ATGTGTGTGCACACACGCA	GGG	19	complex_equal		3	0	0	BE-only
barcode02	legacy_first_near19	all_complete	ATGTGTGTGCGCACACACACGCA	GGG	23	complex_longer		1	0	0	BE-only
barcode02	legacy_first_near19	all_complete	ATGTGTGTGCGCACACACGCA	GGG	21	complex_longer		8	0	0	BE-only
barcode02	legacy_first_near19	all_complete	ATGTGTGTGCGCGCACACACGCA	GGG	23	complex_longer		1	0	0	BE-only
barcode02	legacy_first_near19	all_complete	ATGTGTTGCACACACACGCA	GGG	20	complex_longer		1	0	0	BE-only
barcode02	legacy_first_near19	all_complete	ATTAACACACACACACACGCA	GGG	21	complex_longer		1	0	0	BE-only
barcode02	legacy_first_near19	all_complete	ATTAACGCA	GGG	9	complex_shorter		1	0	0	BE-only
barcode02	legacy_first_near19	all_complete	ATTAATACACACACACACGCA	GGG	21	complex_longer		1	0	0	BE-only
barcode02	legacy_first_near19	all_complete	ATTAATTTAATCTTAAGGGACAACACGAGACAAAATACGTGACGGTAGAAAGTAATAATTTCTTGGGTAGTTTGCAGTTTTAAAATTATGTTTTAAAATGGACTATCATATGCTTACCGTAACTTGAAAGTATTTCGATTTCTTGGCTTTATATATCTTGTGGAAAGGACGAAACACCGGAACACACACACACACACGCA	GGG	200	complex_longer		1	0	0	BE-only
barcode02	legacy_first_near19	all_complete	ATTACACACACACACACACGCA	GGG	22	complex_longer		1	0	0	BE-only
barcode02	legacy_first_near19	all_complete	ATTACACACACACACACGCA	GGG	20	complex_longer		3	0	0	BE-only
barcode02	legacy_first_near19	all_complete	ATTACACACACACACGCA	GGG	18	complex_shorter		3	0	0	BE-only
barcode02	legacy_first_near19	all_complete	ATTACACACACACGCA	GGG	16	complex_shorter		2	0	0	BE-only
barcode02	legacy_first_near19	all_complete	ATTACACACACGCA	GGG	14	complex_shorter		1	0	0	BE-only
barcode02	legacy_first_near19	all_complete	ATTACACACCACACACACGCA	GGG	21	complex_longer		1	0	0	BE-only
barcode02	legacy_first_near19	all_complete	ATTACGCA	GGG	8	complex_shorter		1	0	0	BE-only
barcode02	legacy_first_near19	all_complete	ATTAGCACACACACACGCA	GGG	19	complex_equal		1	0	0	BE-only
barcode02	legacy_first_near19	all_complete	ATTATACACACACACACACGCA	GGG	22	complex_longer		1	0	0	BE-only
barcode02	legacy_first_near19	all_complete	ATTATATATATATTA	GGG	15	complex_shorter		1	0	0	BE-only
barcode02	legacy_first_near19	all_complete	ATTATATTGTCGTTGACATGTGAGCCGAGGGCCTATTTCCCATGATTCCTTCATATTTGCATATACGATACAAGGCTGTTAGAGAGATAATTGGAATTAATTTGACTGTAAACACAAAGATATTAGTACAAAATACGTGACGTAGAAAGTAATAATTTCTTGGGTAGTTTGCAGTTTTAAAATTATGTTTTAAAATGGACTATCATATGCTTACCGTAACTTGAAAGTATTTCGATTTCTTGGCTTTATATATCTTGTGGAAAGGACGAAACACCGGACACACACACACACACGCA	GGG	296	complex_longer		1	0	0	BE-only
barcode02	legacy_first_near19	all_complete	ATTATTGCAGTTTTTAATTATATTTTGAAATAAACTATAATTATCTAGTAACTTGAAAGTATTAGATTCTTGGCTTTATATATCTTGTGGAAAGGACGAAACACCGGACACACACACACACACGCA	GGG	126	complex_longer		1	0	0	BE-only
barcode02	legacy_first_near19	all_complete	ATTCACACACACACACACGCA	GGG	21	complex_longer		1	0	0	BE-only
barcode02	legacy_first_near19	all_complete	ATTCACACACACACACGCA	GGG	19	complex_equal		22	0	0	BE-only
barcode02	legacy_first_near19	all_complete	ATTCACACACACACGCA	GGG	17	complex_shorter		2	0	0	BE-only
barcode02	legacy_first_near19	all_complete	ATTCACACACACGCA	GGG	15	complex_shorter		1	0	0	BE-only
barcode02	legacy_first_near19	all_complete	ATTCACCCACCCACCCGCA	GGG	19	complex_equal		1	0	0	BE-only
barcode02	legacy_first_near19	all_complete	ATTCATATACACACACACGCA	GGG	21	complex_longer		1	0	0	BE-only
barcode02	legacy_first_near19	all_complete	ATTCCGATGACATGCGCCGAGGGCCTATTTCCCATGATTCCTTCATATTTGCATATACGATACAAGGCTGTTAGAGAGATAATTGGAATTAATTTGACTGTAAACACAAAGATATTAGTACAAAATACGTGACGTAGAAAGTAATAATTTCTTGGGTAGTTTGCAGTTTTAAAATTATGTTTTAAAATGGACTATCATATGCTTACCGTAACTTGAAAGTATTTCGATTTCTTGGCTTTATATATCTTGTGGAAAGGACGAAACACCGGACACACACACACACACGCA	GGG	288	complex_longer		1	0	0	BE-only
barcode02	legacy_first_near19	all_complete	ATTCGCACACGCACACGGCCA	AGG	21	complex_longer		1	0	0	BE-only
barcode02	legacy_first_near19	all_complete	ATTCGCCAGCCGAGGGCCTATTTCCCATGATTCCTTCATATTTGCATATACGATACAAGGCTGTTAGAGAGATAATTGGAATTAATTTGACTGTAAACACAAAGATATTAGTACAAAATACGTGACGTAGAAAGTAATAATTTCTTGGGTAGTTTGCAGTTTTAAAATTATGTTTTAAAATGGACTATCATATGCTTACCGTAACTTGAAAGTATTTCGATTTCTTGGCTTTATATATCTTGTGGAAAGGACGAAACACCGGACACACACACACACACGCA	GGG	281	complex_longer		1	0	0	BE-only
barcode02	legacy_first_near19	all_complete	ATTCGTTACACACACACACACGCA	GGG	24	complex_longer		1	0	0	BE-only
barcode02	legacy_first_near19	all_complete	ATTGACCCTGCTGAGGGCCTATTTCCCACTATTTCTTCATATTTGCATATACGATACAAGGCTGTTAGAGAGATAATTGGAATTAATTTGACTGTAAACACAAAGATATTAGTACAAAATACGTGACGTAGAAAGTAATAATTTCTTGGTAGTTTGCAGTTTTAAAATTATGTTTTAAAATGGACTATCATATGCTTACCGTAACTTGAAAGTATTTCGATTTCTTGGCTTTATATATCTTGTGGAAAGGACGAAACACCGGACACACACACACACGCA	GGG	279	complex_longer		1	0	0	BE-only
barcode02	legacy_first_near19	all_complete	ATTGGCTCGCGCGCACACACGCA	GGG	23	complex_longer		1	0	0	BE-only
barcode02	legacy_first_near19	all_complete	ATTGTCAGCCGAGGGCCTATTTCCCATGATTCCTTCATATTTGCATATACGATACAAGGCTGTTAGAGAGATAATTGGAATTAATTTGACTGTAAACACAAAGATATTAGTACAAAATACGTGACGTAGAAAGTAATAATTTCTTGGGTAGTTTGCAGTTTTAAAGTATGTTTTAAAATGGACTATCATATGCTTACCGTAACTTGAAAGTATTTCGATTTCTTGGCTTTATATCTTGTGGAAAGGACGAAACACCGGACACACACACACACACGCA	GGG	277	complex_longer		1	0	0	BE-only
barcode02	legacy_first_near19	all_complete	ATTGTGCACACACACGCA	GGG	18	complex_shorter		1	0	0	BE-only
barcode02	legacy_first_near19	all_complete	ATTTACGCA	GGG	9	complex_shorter		1	0	0	BE-only
barcode02	legacy_first_near19	all_complete	ATTTATATATACACGCA	GGG	17	complex_shorter		1	0	0	BE-only
barcode02	legacy_first_near19	all_complete	ATTTGCGCACACACACACACGCAGGGTTGCA	GGG	31	complex_longer		1	0	0	BE-only
barcode02	legacy_first_near19	all_complete	ATTTGGCTACACACACACACACGCA	GGG	25	complex_longer		1	0	0	BE-only
barcode02	legacy_first_near19	all_complete	ATTTGGCTGACACACACACACACGCA	GGG	26	complex_longer		1	0	0	BE-only
barcode02	legacy_first_near19	all_complete	ATTTTACACACACACACGCA	GGG	20	complex_longer		1	0	0	BE-only
barcode02	legacy_first_near19	all_complete	ATTTTCACACACACACACGCA	GGG	21	complex_longer		1	0	0	BE-only
barcode02	legacy_first_near19	all_complete	ATTTTCACGCA	GGG	11	complex_shorter		1	0	0	BE-only
barcode02	legacy_first_near19	all_complete	ATTTTCATACAAAATTGTGACGTAGAAAGTAATAATTTCTTGGGTAGTTTGCAGTTTTAAAATTATGTTTTAAAATGGACTATCATATGCTTACCGTAACTTGAAAGTATTCGATTTCTTGGCTTATATATCTTGTGGAAAGGACGAAACACCGGACACACACACACACACACGCA	GGG	176	complex_longer		1	0	0	BE-only
barcode02	legacy_first_near19	all_complete	ATTTTTGCACACACACACACGCA	GGG	23	complex_longer		1	0	0	BE-only
barcode02	legacy_first_near19	all_complete	C	ATG	1	complex_shorter		1	0	0	BE-only
barcode02	legacy_first_near19	all_complete	CA	AGG	2	complex_shorter		1	0	0	BE-only
barcode02	legacy_first_near19	all_complete	CA	GGG	2	complex_shorter		8	0	0	BE-only
barcode02	legacy_first_near19	all_complete	CAAAAAAAACACACACACACACACGCA	GGG	27	complex_longer		1	0	0	BE-only
barcode02	legacy_first_near19	all_complete	CAAAAAAATACACACACACACACACGCA	GGG	28	complex_longer		1	0	0	BE-only
barcode02	legacy_first_near19	all_complete	CAAAAAATACACACACACACACACGCA	GGG	27	complex_longer		2	0	0	BE-only
barcode02	legacy_first_near19	all_complete	CAAAAAATACACACACACACACGCA	GGG	25	complex_longer		1	0	0	BE-only
barcode02	legacy_first_near19	all_complete	CAAAAAATGCACACACACACACGCA	GGG	25	complex_longer		1	0	0	BE-only
barcode02	legacy_first_near19	all_complete	CAAAAAATTACACACACACACACACGCA	GGG	28	complex_longer		1	0	0	BE-only
barcode02	legacy_first_near19	all_complete	CAAAAACACACACACACACACGCA	GGG	24	complex_longer		7	0	0	BE-only
barcode02	legacy_first_near19	all_complete	CAAAAACACACACCACACGCA	GGG	21	complex_longer		1	0	0	BE-only
barcode02	legacy_first_near19	all_complete	CAAAAATACACACACACACACACGCA	GGG	26	complex_longer		1	0	0	BE-only
barcode02	legacy_first_near19	all_complete	CAAAAATACACACACACACACGCA	GGG	24	complex_longer		3	0	0	BE-only
barcode02	legacy_first_near19	all_complete	CAAAACAAACACACACACACACACGCA	GGG	27	complex_longer		1	0	0	BE-only
barcode02	legacy_first_near19	all_complete	CAAAACAACACACACACACACACGCA	GGG	26	complex_longer		1	0	0	BE-only
barcode02	legacy_first_near19	all_complete	CAAAACAACACACACACACACGCA	GGG	24	complex_longer		2	0	0	BE-only
barcode02	legacy_first_near19	all_complete	CAAAACAATGTGCACACACACACGCA	GGG	26	complex_longer		1	0	0	BE-only
barcode02	legacy_first_near19	all_complete	CAAAACACACACACACACACACA	GGG	23	complex_longer		1	0	0	BE-only
barcode02	legacy_first_near19	all_complete	CAAAACACACACACACACACACACGCA	GGG	27	complex_longer		2	0	0	BE-only
barcode02	legacy_first_near19	all_complete	CAAAACACACACACACACACACGCA	GGG	25	complex_longer		25	0	0	BE-only
barcode02	legacy_first_near19	all_complete	CAAAACACACACACACACACACGTA	GGG	25	complex_longer		1	0	0	BE-only
barcode02	legacy_first_near19	all_complete	CAAAACACACACACACACACGCA	GGG	23	complex_longer		282	0	0	BE-only
barcode02	legacy_first_near19	all_complete	CAAAACACACACACACACGCA	GGG	21	complex_longer		41	0	0	BE-only
barcode02	legacy_first_near19	all_complete	CAAAACACACACACACGCA	GGG	19	complex_equal		8	0	0	BE-only
barcode02	legacy_first_near19	all_complete	CAAAACACACACACGCA	GGG	17	complex_shorter		1	0	0	BE-only
barcode02	legacy_first_near19	all_complete	CAAAACACATCA	GGG	12	complex_shorter		1	0	0	BE-only
barcode02	legacy_first_near19	all_complete	CAAAACACGCACACACACACGCA	GGG	23	complex_longer		1	0	0	BE-only
barcode02	legacy_first_near19	all_complete	CAAAACAGACACACACACACACACGCA	GGG	27	complex_longer		1	0	0	BE-only
barcode02	legacy_first_near19	all_complete	CAAAACATACACACACACACGCA	GGG	23	complex_longer		1	0	0	BE-only
barcode02	legacy_first_near19	all_complete	CAAAACCTCACACCA	GGG	15	complex_shorter		1	0	0	BE-only
barcode02	legacy_first_near19	all_complete	CAAAACGACACACACACACACACGCA	GGG	26	complex_longer		1	0	0	BE-only
barcode02	legacy_first_near19	all_complete	CAAAACGCGCACACACACACGCA	GGG	23	complex_longer		2	0	0	BE-only
barcode02	legacy_first_near19	all_complete	CAAAACTACACACACACACACACGCA	GGG	26	complex_longer		1	0	0	BE-only
barcode02	legacy_first_near19	all_complete	CAAAAGATATTAGTACAAAATACGTGACGTAGAAAGTAATAATTTCTTGGGTAGTTTGCAGTTTTAAAATTATGTTTTAAAATGGACTATCATATGCTTACCGTAACTTGAAAGTATTTCGATTTCTTGGCTTTATATATCTTGTGGAAAGGACGAAACACCGGACACACACACACACACGCA	GGG	183	complex_longer		1	0	0	BE-only
barcode02	legacy_first_near19	all_complete	CAAAATACACACACACACACA	GGG	21	complex_longer		1	0	0	BE-only
barcode02	legacy_first_near19	all_complete	CAAAATACACACACACACACACGCA	GGG	25	complex_longer		3	0	0	BE-only
barcode02	legacy_first_near19	all_complete	CAAAATACACACACACACACGCA	GGG	23	complex_longer		5	0	0	BE-only
barcode02	legacy_first_near19	all_complete	CAAAATACACACACACACGCA	GGG	21	complex_longer		1	0	0	BE-only
barcode02	legacy_first_near19	all_complete	CAAAATATACACACACACACACACGCA	GGG	27	complex_longer		1	0	0	BE-only
barcode02	legacy_first_near19	all_complete	CAAAATATACACACACACACACGCA	GGG	25	complex_longer		1	0	0	BE-only
barcode02	legacy_first_near19	all_complete	CAAAATATATATATATTTATA	GGG	21	complex_longer		1	0	0	BE-only
barcode02	legacy_first_near19	all_complete	CAAACAACACACACACACACACGCA	GGG	25	complex_longer		2	0	0	BE-only
barcode02	legacy_first_near19	all_complete	CAAACAACACACACACACACGCA	GGG	23	complex_longer		4	0	0	BE-only
barcode02	legacy_first_near19	all_complete	CAAACAACACACACACACGCA	GGG	21	complex_longer		1	0	0	BE-only
barcode02	legacy_first_near19	all_complete	CAAACAACACACACACGCA	GGG	19	complex_equal		1	0	0	BE-only
barcode02	legacy_first_near19	all_complete	CAAACAATACACACACACACACACGCA	GGG	27	complex_longer		1	0	0	BE-only
barcode02	legacy_first_near19	all_complete	CAAACACACACACACACACACA	GGG	22	complex_longer		1	0	0	BE-only
barcode02	legacy_first_near19	all_complete	CAAACACACACACACACACACACGCA	GGG	26	complex_longer		7	0	0	BE-only
barcode02	legacy_first_near19	all_complete	CAAACACACACACACACACACGCA	GGG	24	complex_longer		92	0	0	BE-only
barcode02	legacy_first_near19	all_complete	CAAACACACACACACACACCTGA	GGG	23	complex_longer		1	0	0	BE-only
barcode02	legacy_first_near19	all_complete	CAAACACACACACACACACGAA	GGG	22	complex_longer		1	0	0	BE-only
barcode02	legacy_first_near19	all_complete	CAAACACACACACACACACGCA	GGG	22	complex_longer		961	0	0	BE-only
barcode02	legacy_first_near19	all_complete	CAAACACACACACACACGA	GGG	19	complex_equal		1	0	0	BE-only
barcode02	legacy_first_near19	all_complete	CAAACACACACACACACGCA	GGG	20	complex_longer		119	0	0	BE-only
barcode02	legacy_first_near19	all_complete	CAAACACACACACACACGCTACACCGGA	GGG	28	complex_longer		1	0	0	BE-only
barcode02	legacy_first_near19	all_complete	CAAACACACACACACACT	AGG	18	complex_shorter		1	0	0	BE-only
barcode02	legacy_first_near19	all_complete	CAAACACACACACACATACGCA	GGG	22	complex_longer		1	0	0	BE-only
barcode02	legacy_first_near19	all_complete	CAAACACACACACACGCA	GGG	18	complex_shorter		31	0	0	BE-only
barcode02	legacy_first_near19	all_complete	CAAACACACACACATACACACACACGCA	GGG	28	complex_longer		1	0	0	BE-only
barcode02	legacy_first_near19	all_complete	CAAACACACACACGCA	GGG	16	complex_shorter		3	0	0	BE-only
barcode02	legacy_first_near19	all_complete	CAAACACACACGCA	GGG	14	complex_shorter		1	0	0	BE-only
barcode02	legacy_first_near19	all_complete	CAAACACACATATATATGCGCA	GGG	22	complex_longer		1	0	0	BE-only
barcode02	legacy_first_near19	all_complete	CAAACAGACACACACACACGCA	GGG	22	complex_longer		1	0	0	BE-only
barcode02	legacy_first_near19	all_complete	CAAACAGCACACACACACACACGCA	GGG	25	complex_longer		1	0	0	BE-only
barcode02	legacy_first_near19	all_complete	CAAACAGCACACACACACACGCA	GGG	23	complex_longer		2	0	0	BE-only
barcode02	legacy_first_near19	all_complete	CAAACATACAGCACACGCA	GGG	19	complex_equal		1	0	0	BE-only
barcode02	legacy_first_near19	all_complete	CAAACATAGTCACCACACATGTA	GGG	23	complex_longer		1	0	0	BE-only
barcode02	legacy_first_near19	all_complete	CAAACGACACACACACACACACGCA	GGG	25	complex_longer		1	0	0	BE-only
barcode02	legacy_first_near19	all_complete	CAAACGCACACACACACACGCA	GGG	22	complex_longer		1	0	0	BE-only
barcode02	legacy_first_near19	all_complete	CAAACGCGCGCACACACACACACGCA	GGG	26	complex_longer		1	0	0	BE-only
barcode02	legacy_first_near19	all_complete	CAAACGCGCGCACACACACGCA	GGG	22	complex_longer		2	0	0	BE-only
barcode02	legacy_first_near19	all_complete	CAAACGCGCGCGCACACACACGCA	GGG	24	complex_longer		1	0	0	BE-only
barcode02	legacy_first_near19	all_complete	CAAACGCGTATATTTCCATGATTCCTTCATATTTGCATATACGATACGAGGGCTCTAGAGAGATAATTGGAATTAATTGACTGTAAACACAAATATTAGTACAAAATACGTGACGTAGAAAGTAATAATTTCTTGGGTGATTTCCAGTTTTAAAATTATGTTTTAAAATGGACTATCATATGCTTACCGTAACTTGAAAGTATTTCGATTTCTTGGCTTTATATATCTTGTGGAAAGGACGAAACACCGGACACACACACACACACGCA	GGG	269	complex_longer		1	0	0	BE-only
barcode02	legacy_first_near19	all_complete	CAAACGGACACACACACACACACGCA	GGG	26	complex_longer		1	0	0	BE-only
barcode02	legacy_first_near19	all_complete	CAAAGAGCATATTCCCATGATTCCTTCATATTTGCATATACGATACAAGGCTGTTAGAGAGATAATTGGAATTAATTTGACTGTAAACACAAAGATATTAGTACAAAATACGTGACGTAGAAAGTAATAATTTCTTGGGTAGTTTGCAGTTTTAAAATTATGTTTTAAAATGGACTATCATATGCTTACCGTAACTTGAAAGTATTTCGATTTCTTGGCTTTATATATCTTGTGGAAAGGACGAAACACCGGACGTGCGCACACACACGCA	GGG	271	complex_longer		1	0	0	BE-only
barcode02	legacy_first_near19	all_complete	CAAAGATAACACACACACACACGCA	GGG	25	complex_longer		1	0	0	BE-only
barcode02	legacy_first_near19	all_complete	CAAAGATGTGCGCACACACACGCA	GGG	24	complex_longer		1	0	0	BE-only
barcode02	legacy_first_near19	all_complete	CAAAGCACACACACACACACGCA	GGG	23	complex_longer		7	0	0	BE-only
barcode02	legacy_first_near19	all_complete	CAAAGGACACACACACACACACGCA	GGG	25	complex_longer		1	0	0	BE-only
barcode02	legacy_first_near19	all_complete	CAAAGGTACACACACACACACACGCA	GGG	26	complex_longer		1	0	0	BE-only
barcode02	legacy_first_near19	all_complete	CAAATAACACACACACACACACGCA	GGG	25	complex_longer		1	0	0	BE-only
barcode02	legacy_first_near19	all_complete	CAAATACACACACACACACACGCA	GGG	24	complex_longer		7	0	0	BE-only
barcode02	legacy_first_near19	all_complete	CAAATACACACACACACACGCA	GGG	22	complex_longer		11	0	0	BE-only
barcode02	legacy_first_near19	all_complete	CAAATACACACACACACGCA	GGG	20	complex_longer		1	0	0	BE-only
barcode02	legacy_first_near19	all_complete	CAAATAGACAAGCACACACGCA	GGG	22	complex_longer		1	0	0	BE-only
barcode02	legacy_first_near19	all_complete	CAAATAGCAGACGCA	GGG	15	complex_shorter		1	0	0	BE-only
barcode02	legacy_first_near19	all_complete	CAAATATACACACACACACACGCA	GGG	24	complex_longer		1	0	0	BE-only
barcode02	legacy_first_near19	all_complete	CAAATATACACACACACACGCA	GGG	22	complex_longer		1	0	0	BE-only
barcode02	legacy_first_near19	all_complete	CAAATATATACACACACACACGCA	GGG	24	complex_longer		1	0	0	BE-only
barcode02	legacy_first_near19	all_complete	CAAATATATACACACACACGCA	GGG	22	complex_longer		1	0	0	BE-only
barcode02	legacy_first_near19	all_complete	CAAATATATATACACACACACACGCA	GGG	26	complex_longer		1	0	0	BE-only
barcode02	legacy_first_near19	all_complete	CAAATCGACAGCACCTAATGATACGGCGACCACCGAGATCGTTCAGTCTGGCCTGGCCCACGGCGACTACTGCACTTATATACGGTTCTCCCCCACCCTCGGGAAAAAGGCGGAGCCAGTACACGACATCACTTTCCCAGTTTACCCCGCGCCACCTTCTCTAGGCACCCGTTCAATTGCCGACCCCTCCCCCCAACTTCTCGGGGACTGTGGGCGACGCCTGCGCTCTGCCCACTTGACGGGCACCGGAGCGATCGCAGATCCTTCGCGGCCGAGGGCCTATTTCCCATGATTCCTTCATATTTGCATATACGATACAAGGCTGTTAGAGAGATAATTGGAATTAATTTGACTGTAAACACAAAGATATTAGTACAAAATACGTGACGTAGAAAGTAATAATTTCTTGGGTAGTTTGCAGTTTTAAAATTATGTTTTAAAATGGACTATCATATGCTTACCGTAACTTGAAAGTATTTCGATTTCTTGGCTTTATATATCTTGTGGAAAGGACGAAACACCGGACACACACACACACACGCA	GGG	543	complex_longer		1	0	0	BE-only
barcode02	legacy_first_near19	all_complete	CAAATGCGCACACACACACGCA	GGG	22	complex_longer		1	0	0	BE-only
barcode02	legacy_first_near19	all_complete	CAAATGCGTGCACACACACGCA	GGG	22	complex_longer		2	0	0	BE-only
barcode02	legacy_first_near19	all_complete	CAAATGTGCACACACACACGCA	GGG	22	complex_longer		1	0	0	BE-only
barcode02	legacy_first_near19	all_complete	CAAATGTGCGCACACACACGCA	GGG	22	complex_longer		6	0	0	BE-only
barcode02	legacy_first_near19	all_complete	CAAATGTGCGCACACGCA	GGG	18	complex_shorter		1	0	0	BE-only
barcode02	legacy_first_near19	all_complete	CAAATGTGTGCACACACACGCA	GGG	22	complex_longer		3	0	0	BE-only
barcode02	legacy_first_near19	all_complete	CAAATTGTCAATCTTGGGCCTATTTCCCATGATTCCTTCATATTTGCATATACGATACAAGGCTGTTAGAGAGATAATTGGAATTAATTTGACTGTAAACACAAAGATATTAGTACAAAATACGTGACGTAGAAAGTAATAATTTCTTGGGTAGTTTGCAGTTTTAAAATTATGTTTTAAAATGGACTATCATATGCTTACCGTAACTTGAAAGTATTTCGATTTCTTGGCTTTATATATCTTGTGGAAAGGACGAAACACCGGACACACACACACACGCA	GGG	281	complex_longer		1	0	0	BE-only
barcode02	legacy_first_near19	all_complete	CAACAAACACACACACACGCA	GGG	21	complex_longer		2	0	0	BE-only
barcode02	legacy_first_near19	all_complete	CAACAACACACACACACA	GGG	18	complex_shorter		1	0	0	BE-only
barcode02	legacy_first_near19	all_complete	CAACAACACACACACACACACA	GGG	22	complex_longer		1	0	0	BE-only
barcode02	legacy_first_near19	all_complete	CAACAACACACACACACACACACGCA	GGG	26	complex_longer		3	0	0	BE-only
barcode02	legacy_first_near19	all_complete	CAACAACACACACACACACACGCA	GGG	24	complex_longer		42	0	0	BE-only
barcode02	legacy_first_near19	all_complete	CAACAACACACACACACACCAA	GGG	22	complex_longer		1	0	0	BE-only
barcode02	legacy_first_near19	all_complete	CAACAACACACACACACACGCA	GGG	22	complex_longer		137	0	0	BE-only
barcode02	legacy_first_near19	all_complete	CAACAACACACACACACCA	GGG	19	complex_equal		1	0	0	BE-only
barcode02	legacy_first_near19	all_complete	CAACAACACACACACACGCA	GGG	20	complex_longer		22	0	0	BE-only
barcode02	legacy_first_near19	all_complete	CAACAACACACACACGCA	GGG	18	complex_shorter		8	0	0	BE-only
barcode02	legacy_first_near19	all_complete	CAACAACACACACGCA	GGG	16	complex_shorter		2	0	0	BE-only
barcode02	legacy_first_near19	all_complete	CAACAACACACAGACACACGCA	GGG	22	complex_longer		1	0	0	BE-only
barcode02	legacy_first_near19	all_complete	CAACAACACACGCA	GGG	14	complex_shorter		2	0	0	BE-only
barcode02	legacy_first_near19	all_complete	CAACACAAACACACACACGCA	GGG	21	complex_longer		2	0	0	BE-only
barcode02	legacy_first_near19	all_complete	CAACACAACACACACACACACACGCA	GGG	26	complex_longer		1	0	0	BE-only
barcode02	legacy_first_near19	all_complete	CAACACAAGACACAGCACACGCA	GGG	23	complex_longer		1	0	0	BE-only
barcode02	legacy_first_near19	all_complete	CAACACAATACACATACGCA	GGG	20	complex_longer		1	0	0	BE-only
barcode02	legacy_first_near19	all_complete	CAACACACA	CTA	9	complex_shorter		1	0	0	BE-only
barcode02	legacy_first_near19	all_complete	CAACACACAAACTTTTCCA	GGG	19	complex_equal		1	0	0	BE-only
barcode02	legacy_first_near19	all_complete	CAACACACAACACACGCA	GGG	18	complex_shorter		1	0	0	BE-only
barcode02	legacy_first_near19	all_complete	CAACACACAATACGCA	GGG	16	complex_shorter		1	0	0	BE-only
barcode02	legacy_first_near19	all_complete	CAACACACACA	GGG	11	complex_shorter		1	0	0	BE-only
barcode02	legacy_first_near19	all_complete	CAACACACACAACACACACACGCA	GGG	24	complex_longer		1	0	0	BE-only
barcode02	legacy_first_near19	all_complete	CAACACACACAACACACGCA	GGG	20	complex_longer		1	0	0	BE-only
barcode02	legacy_first_near19	all_complete	CAACACACACACAAATACTCA	GGG	21	complex_longer		1	0	0	BE-only
barcode02	legacy_first_near19	all_complete	CAACACACACACAACACACGCA	GGG	22	complex_longer		1	0	0	BE-only
barcode02	legacy_first_near19	all_complete	CAACACACACACAACAGGA	GGG	19	complex_equal		1	0	0	BE-only
barcode02	legacy_first_near19	all_complete	CAACACACACACACA	GGG	15	complex_shorter		1	0	0	BE-only
barcode02	legacy_first_near19	all_complete	CAACACACACACACACA	GGG	17	complex_shorter		6	0	0	BE-only
barcode02	legacy_first_near19	all_complete	CAACACACACACACACAA	GGG	18	complex_shorter		1	0	0	BE-only
barcode02	legacy_first_near19	all_complete	CAACACACACACACACAACACACGCA	GGG	26	complex_longer		1	0	0	BE-only
barcode02	legacy_first_near19	all_complete	CAACACACACACACACAAGCA	GGG	21	complex_longer		1	0	0	BE-only
barcode02	legacy_first_near19	all_complete	CAACACACACACACACACA	GCG	19	complex_equal		1	0	0	BE-only
barcode02	legacy_first_near19	all_complete	CAACACACACACACACACA	GGG	19	complex_equal		8	0	0	BE-only
barcode02	legacy_first_near19	all_complete	CAACACACACACACACACACA	GGG	21	complex_longer		16	0	0	BE-only
barcode02	legacy_first_near19	all_complete	CAACACACACACACACACACACA	GGG	23	complex_longer		4	0	0	BE-only
barcode02	legacy_first_near19	all_complete	CAACACACACACACACACACACACACACGCA	GGG	31	complex_longer		1	0	0	BE-only
barcode02	legacy_first_near19	all_complete	CAACACACACACACACACACACACACGCA	GGG	29	complex_longer		1	0	0	BE-only
barcode02	legacy_first_near19	all_complete	CAACACACACACACACACACACACGCA	GGG	27	complex_longer		15	0	0	BE-only
barcode02	legacy_first_near19	all_complete	CAACACACACACACACACACACCA	GGG	24	complex_longer		1	0	0	BE-only
barcode02	legacy_first_near19	all_complete	CAACACACACACACACACACACGCA	GGG	25	complex_longer		138	0	0	BE-only
barcode02	legacy_first_near19	all_complete	CAACACACACACACACACACCT	AGG	22	complex_longer		1	0	0	BE-only
barcode02	legacy_first_near19	all_complete	CAACACACACACACACACACG	AGG	21	complex_longer		1	0	0	BE-only
barcode02	legacy_first_near19	all_complete	CAACACACACACACACACACGCA	GAC	23	complex_longer		1	0	0	BE-only
barcode02	legacy_first_near19	all_complete	CAACACACACACACACACACGCA	GGG	23	complex_longer		1568	0	0	BE-only
barcode02	legacy_first_near19	all_complete	CAACACACACACACACACACGCAG	GGG	24	complex_longer		1	0	0	BE-only
barcode02	legacy_first_near19	all_complete	CAACACACACACACACACACGGA	GGG	23	complex_longer		1	0	0	BE-only
barcode02	legacy_first_near19	all_complete	CAACACACACACACACACACGTA	GGG	23	complex_longer		1	0	0	BE-only
barcode02	legacy_first_near19	all_complete	CAACACACACACACACACACTCA	GGG	23	complex_longer		1	0	0	BE-only
barcode02	legacy_first_near19	all_complete	CAACACACACACACACACACTTA	GGG	23	complex_longer		1	0	0	BE-only
barcode02	legacy_first_near19	all_complete	CAACACACACACACACACCAA	AAG	21	complex_longer		1	0	0	BE-only
barcode02	legacy_first_near19	all_complete	CAACACACACACACACACCTG	GGG	21	complex_longer		1	0	0	BE-only
barcode02	legacy_first_near19	all_complete	CAACACACACACACACACCTGCGCA	GGG	25	complex_longer		1	0	0	BE-only
barcode02	legacy_first_near19	all_complete	CAACACACACACACACACG	AGG	19	complex_equal		2	0	0	BE-only
barcode02	legacy_first_near19	all_complete	CAACACACACACACACACG	GGG	19	complex_equal		1	0	0	BE-only
barcode02	legacy_first_near19	all_complete	CAACACACACACACACACGA	GGG	20	complex_longer		7	0	0	BE-only
barcode02	legacy_first_near19	all_complete	CAACACACACACACACACGAA	ACG	21	complex_longer		1	0	0	BE-only
barcode02	legacy_first_near19	all_complete	CAACACACACACACACACGAA	GGG	21	complex_longer		10	0	0	BE-only
barcode02	legacy_first_near19	all_complete	CAACACACACACACACACGAAACAG	GGG	25	complex_longer		1	0	0	BE-only
barcode02	legacy_first_near19	all_complete	CAACACACACACACACACGAGG	AAA	22	complex_longer		1	0	0	BE-only
barcode02	legacy_first_near19	all_complete	CAACACACACACACACACGC	AGC	20	complex_longer		1	0	0	BE-only
barcode02	legacy_first_near19	all_complete	CAACACACACACACACACGC	AGG	20	complex_longer		6	0	0	BE-only
barcode02	legacy_first_near19	all_complete	CAACACACACACACACACGCA	AGG	21	complex_longer		6	0	0	BE-only
barcode02	legacy_first_near19	all_complete	CAACACACACACACACACGCA	GAC	21	complex_longer		1	0	0	BE-only
barcode02	legacy_first_near19	all_complete	CAACACACACACACACACGCA	GAG	21	complex_longer		2	0	0	BE-only
barcode02	legacy_first_near19	all_complete	CAACACACACACACACACGCA	GGC	21	complex_longer		2	0	0	BE-only
barcode02	legacy_first_near19	all_complete	CAACACACACACACACACGCA	GGG	21	complex_longer		16285	0	0	BE-only
barcode02	legacy_first_near19	all_complete	CAACACACACACACACACGCA	GGT	21	complex_longer		1	0	0	BE-only
barcode02	legacy_first_near19	all_complete	CAACACACACACACACACGCA	GTG	21	complex_longer		1	0	0	BE-only
barcode02	legacy_first_near19	all_complete	CAACACACACACACACACGCA	TGG	21	complex_longer		1	0	0	BE-only
barcode02	legacy_first_near19	all_complete	CAACACACACACACACACGCAA	GGG	22	complex_longer		1	0	0	BE-only
barcode02	legacy_first_near19	all_complete	CAACACACACACACACACGCAG	AGG	22	complex_longer		1	0	0	BE-only
barcode02	legacy_first_near19	all_complete	CAACACACACACACACACGCAG	GGG	22	complex_longer		3	0	0	BE-only
barcode02	legacy_first_near19	all_complete	CAACACACACACACACACGCAG	GTC	22	complex_longer		3	0	0	BE-only
barcode02	legacy_first_near19	all_complete	CAACACACACACACACACGCAGA	ATG	23	complex_longer		1	0	0	BE-only
barcode02	legacy_first_near19	all_complete	CAACACACACACACACACGCAGGGTTAGAGCTAGAGATAAGGGAGCCCAACCTAAGGCTAGTCCGTTATCAACTTGAAAAAGTGGCACCGAGTCGGTGCTAACCCTGCGTGTGTGTGTGTGTGTATTAGATCACGCGGTTCTATCTAGTTACGCGTTATGCAATGAGAATTTTTTTTAATTCGGGCCCGCGGCCGCGAAGGATCTGCGATCGCTCCGGTGCCCGTCAGTGGGCAGAGCGCACATCGCCCACAGTCCCCAGAAGTTGGGGGAGGGGTCGGCAATTGAACGGGTGCCTAGAGAAGGTGGCGCGGGGTAAACTGGGAAAGTGATGTCGTGTACTGGCTCCGCCTTTTTCCCGAGGGTGGGGAGGAACCGTATATAAGTGCAGGAGTCGCCGTGAAACACCCTGGAATGGGTGATCTCGGTGGTCGCCGTATCATTACAAGCAGAAGACGGCATACGATATCGCTGTCATGAGTCGTTGGCCTGAGGGCCTATTTCCCATGATTCCTTCATATTTGCATATACGATACAAGGCTGTTAGAGAGATAATTGGAATTAATTTGACTGTAAACACAAAGATATTAGTACAAAATACGTGACGTAGAAAGTAATAATTTCTTGGGTAGTTTGCAGTTTTAAAATTATGTTTTAGAAATGGACTATCATATGCTTACCGTAAACTTGAAGATATTTCGATTTCTTGGCTTTATATATCTTGTGGGAAGGACGAAACACCGGACACACACACACACACGCA	GGG	761	complex_longer		1	0	0	BE-only
barcode02	legacy_first_near19	all_complete	CAACACACACACACACACGCAGGGTTAGAGGAAATAGCAAGTTAACCTAAGGCTAGTCCGTTATCAACTTGAAAAAGTGGCACCGAGTCGGTGCTAACCCTGCGTGTGTGTGTGTGTGTGTATTAATTACGCGGTTCTATCTAGTTACGCGTTAAACCAACTAGAATTTTTTTAATTCGGGCCCGCGGCCGCGAAGGATTCTCGGCGATCGCTCCGGTGCCCGTCAGTGGGCAGAGCGCACATCGCCCACAGTCCCCGAGAAGTTGGGGGAGGGGTCGGCAATTGAACGGGTGCCTAGAGAAGGTGGCGCGGGGTAAACTGGGAAAGTGATGTCGTGTACTGGCTCCGCCTTTTTCCCGAGGGTGGGGGAGAACCGTATATAAGTGCAGTAGTCGCCGTGGATCAGCATGTCATAGGGGATCTCGGTGGTCGCCGTATCATTTCAAGCAGAAGACGGCATACGAGATATCTGTCCCGCAACGATGGCCGAGGGCCTATTTCCCATGATTCCTTCATATTTGCATATACGATACAAGGCTGTTAGAGAGATAATTGGAATTAATTTGACTGTAAACACAAAGATATTAGTACAAAATACGTGACGTAGAAGTAATTTTTCGGTAGTTTGGTTTTAAAATTATGTTTTAAAATGGACTATCATATGCTTACCGTAACTTGAAAGTATTTCGATTTCTTGGCTTTATATATCTTGTGGAAAGGACGAAACACCGGGCACACACACACACACGCA	GGG	751	complex_longer		1	0	0	BE-only
barcode02	legacy_first_near19	all_complete	CAACACACACACACACACGCAGGGTTAGCTAGAAATAGCAAGTTAACCTAGGCTAGTCCGTTATCAACTTGAAAAAGTGGCACCGAGTCGGTGCTAACCCTGCGTGTGTGTGTGTGTGAGTTCAAATCACGCGGTTCTATCTAGTTACGCGTTAAACCAACTAGAATTTTTTTAATTCGGGCCCGCGGCCGCGAAGGATCTGCGATCGCTCCGGTGCCCGTCAGTGGGCAGAGCGCACATCGCCCACAGTCCCCGAGAAGTTGGGGAGGGGTCGGCAATTGAACGGGTGCCTAGAGAAGGTGGCGCGGGGTAAACTGGGAAAGTGATGTCGTGTACTGGCTCCGCCTTTTTCCCGAGGGTGGGGGAGAACCGTATAAAGTGCAGTAGTCGCCGTGTCCTAACTTGCGGCATAAGATCTCGGCAAGCAGAAGACGGCATACGAGATGAGCAATCCACGACGATGGCCGAGGGCCTATTTCCCATGATTCCTTCATATTTGCATATACGATACAAGGCTGTTAGAGAGAGATAATTGGAATTAATTTGACTGTAAACACAAAGATATTAGTACAAAATACGTGACGTAGAAAGTAATAATTTCTTGGGTAGTTTGCAGTTTTAAAATTATGTTTTAAAATGGACTATCATATGCTTACCGTAACTTGAAAGTATTTCGATTTCTTGGCTTTATATATCTTGTGGAAAGGACGAAACACCGGACACACACACACACACGCA	GGG	738	complex_longer		1	0	0	BE-only
barcode02	legacy_first_near19	all_complete	CAACACACACACACACACGCCGCA	GGG	24	complex_longer		1	0	0	BE-only
barcode02	legacy_first_near19	all_complete	CAACACACACACACACACGCG	GGG	21	complex_longer		6	0	0	BE-only
barcode02	legacy_first_near19	all_complete	CAACACACACACACACACGGA	GGC	21	complex_longer		1	0	0	BE-only
barcode02	legacy_first_near19	all_complete	CAACACACACACACACACGGA	GGG	21	complex_longer		4	0	0	BE-only
barcode02	legacy_first_near19	all_complete	CAACACACACACACACACGGA	GTG	21	complex_longer		1	0	0	BE-only
barcode02	legacy_first_near19	all_complete	CAACACACACACACACACGGACA	GGG	23	complex_longer		1	0	0	BE-only
barcode02	legacy_first_near19	all_complete	CAACACACACACACACACGGCA	GGG	22	complex_longer		1	0	0	BE-only
barcode02	legacy_first_near19	all_complete	CAACACACACACACACACGGTA	GGG	22	complex_longer		2	0	0	BE-only
barcode02	legacy_first_near19	all_complete	CAACACACACACACACACGTA	GGG	21	complex_longer		3	0	0	BE-only
barcode02	legacy_first_near19	all_complete	CAACACACACACACACACT	AGG	19	complex_equal		2	0	0	BE-only
barcode02	legacy_first_near19	all_complete	CAACACACACACACACACTC	AGG	20	complex_longer		1	0	0	BE-only
barcode02	legacy_first_near19	all_complete	CAACACACACACACACACTCA	GGG	21	complex_longer		1	0	0	BE-only
barcode02	legacy_first_near19	all_complete	CAACACACACACACACAG	GGG	18	complex_shorter		1	0	0	BE-only
barcode02	legacy_first_near19	all_complete	CAACACACACACACACAGGACGTGCGCACACACACGCA	GGG	38	complex_longer		1	0	0	BE-only
barcode02	legacy_first_near19	all_complete	CAACACACACACACACATACTTA	GGG	23	complex_longer		1	0	0	BE-only
barcode02	legacy_first_near19	all_complete	CAACACACACACACACATGCA	GGG	21	complex_longer		2	0	0	BE-only
barcode02	legacy_first_near19	all_complete	CAACACACACACACACCA	GGG	18	complex_shorter		3	0	0	BE-only
barcode02	legacy_first_near19	all_complete	CAACACACACACACACCTGA	GGG	20	complex_longer		1	0	0	BE-only
barcode02	legacy_first_near19	all_complete	CAACACACACACACACG	ACG	17	complex_shorter		1	0	0	BE-only
barcode02	legacy_first_near19	all_complete	CAACACACACACACACG	AGG	17	complex_shorter		1	0	0	BE-only
barcode02	legacy_first_near19	all_complete	CAACACACACACACACG	CGG	17	complex_shorter		1	0	0	BE-only
barcode02	legacy_first_near19	all_complete	CAACACACACACACACGA	GGG	18	complex_shorter		3	0	0	BE-only
barcode02	legacy_first_near19	all_complete	CAACACACACACACACGAA	GGG	19	complex_equal		3	0	0	BE-only
barcode02	legacy_first_near19	all_complete	CAACACACACACACACGAG	AGG	19	complex_equal		1	0	0	BE-only
barcode02	legacy_first_near19	all_complete	CAACACACACACACACGC	AGG	18	complex_shorter		1	0	0	BE-only
barcode02	legacy_first_near19	all_complete	CAACACACACACACACGCA	AAA	19	complex_equal		2	0	0	BE-only
barcode02	legacy_first_near19	all_complete	CAACACACACACACACGCA	AGG	19	complex_equal		1	0	0	BE-only
barcode02	legacy_first_near19	all_complete	CAACACACACACACACGCA	GAC	19	complex_equal		2	0	0	BE-only
barcode02	legacy_first_near19	all_complete	CAACACACACACACACGCA	GAG	19	complex_equal		2	0	0	BE-only
barcode02	legacy_first_near19	all_complete	CAACACACACACACACGCA	GCG	19	complex_equal		1	0	0	BE-only
barcode02	legacy_first_near19	all_complete	CAACACACACACACACGCA	GGA	19	complex_equal		2	0	0	BE-only
barcode02	legacy_first_near19	all_complete	CAACACACACACACACGCA	GGC	19	complex_equal		2	0	0	BE-only
barcode02	legacy_first_near19	all_complete	CAACACACACACACACGCA	GGG	19	complex_equal		7191	0	0	BE-only
barcode02	legacy_first_near19	all_complete	CAACACACACACACACGCA	GTG	19	complex_equal		1	0	0	BE-only
barcode02	legacy_first_near19	all_complete	CAACACACACACACACGCAC	TAA	20	complex_longer		1	0	0	BE-only
barcode02	legacy_first_near19	all_complete	CAACACACACACACACGCAG	GGG	20	complex_longer		1	0	0	BE-only
barcode02	legacy_first_near19	all_complete	CAACACACACACACACGCAG	GGT	20	complex_longer		1	0	0	BE-only
barcode02	legacy_first_near19	all_complete	CAACACACACACACACGCAGA	AGA	21	complex_longer		1	0	0	BE-only
barcode02	legacy_first_near19	all_complete	CAACACACACACACACGCAGA	ATG	21	complex_longer		2	0	0	BE-only
barcode02	legacy_first_near19	all_complete	CAACACACACACACACGCG	GGG	19	complex_equal		1	0	0	BE-only
barcode02	legacy_first_near19	all_complete	CAACACACACACACACGCGCA	GGG	21	complex_longer		1	0	0	BE-only
barcode02	legacy_first_near19	all_complete	CAACACACACACACACGGA	AGG	19	complex_equal		1	0	0	BE-only
barcode02	legacy_first_near19	all_complete	CAACACACACACACACGGA	GGG	19	complex_equal		2	0	0	BE-only
barcode02	legacy_first_near19	all_complete	CAACACACACACACACGGACGCATGCACACACACGCA	GGG	37	complex_longer		1	0	0	BE-only
barcode02	legacy_first_near19	all_complete	CAACACACACACACACGGAG	GGC	20	complex_longer		1	0	0	BE-only
barcode02	legacy_first_near19	all_complete	CAACACACACACACACGGCA	GGG	20	complex_longer		3	0	0	BE-only
barcode02	legacy_first_near19	all_complete	CAACACACACACACACGGCGTATA	AGT	24	complex_longer		1	0	0	BE-only
barcode02	legacy_first_near19	all_complete	CAACACACACACACACGTA	GGG	19	complex_equal		3	0	0	BE-only
barcode02	legacy_first_near19	all_complete	CAACACACACACACACTCA	GGG	19	complex_equal		3	0	0	BE-only
barcode02	legacy_first_near19	all_complete	CAACACACACACACACTCACA	GGG	21	complex_longer		1	0	0	BE-only
barcode02	legacy_first_near19	all_complete	CAACACACACACACACTCGCA	GGG	21	complex_longer		2	0	0	BE-only
barcode02	legacy_first_near19	all_complete	CAACACACACACACACTGA	GGG	19	complex_equal		1	0	0	BE-only
barcode02	legacy_first_near19	all_complete	CAACACACACACACAGGCACCA	GGG	22	complex_longer		1	0	0	BE-only
barcode02	legacy_first_near19	all_complete	CAACACACACACACAGTA	GGG	18	complex_shorter		1	0	0	BE-only
barcode02	legacy_first_near19	all_complete	CAACACACACACACAGTACGCA	GGG	22	complex_longer		1	0	0	BE-only
barcode02	legacy_first_near19	all_complete	CAACACACACACACATACGCA	GGG	21	complex_longer		6	0	0	BE-only
barcode02	legacy_first_near19	all_complete	CAACACACACACACATACGTA	GGG	21	complex_longer		1	0	0	BE-only
barcode02	legacy_first_near19	all_complete	CAACACACACACACATGCA	GGG	19	complex_equal		3	0	0	BE-only
barcode02	legacy_first_near19	all_complete	CAACACACACACACC	AGG	15	complex_shorter		1	0	0	BE-only
barcode02	legacy_first_near19	all_complete	CAACACACACACACCA	GGG	16	complex_shorter		5	0	0	BE-only
barcode02	legacy_first_near19	all_complete	CAACACACACACACCTA	GGG	17	complex_shorter		1	0	0	BE-only
barcode02	legacy_first_near19	all_complete	CAACACACACACACG	AGG	15	complex_shorter		1	0	0	BE-only
barcode02	legacy_first_near19	all_complete	CAACACACACACACGAA	GGG	17	complex_shorter		1	0	0	BE-only
barcode02	legacy_first_near19	all_complete	CAACACACACACACGCA	AGG	17	complex_shorter		1	0	0	BE-only
barcode02	legacy_first_near19	all_complete	CAACACACACACACGCA	GAG	17	complex_shorter		1	0	0	BE-only
barcode02	legacy_first_near19	all_complete	CAACACACACACACGCA	GGG	17	complex_shorter		688	0	0	BE-only
barcode02	legacy_first_near19	all_complete	CAACACACACACACGCACGCA	GGG	21	complex_longer		3	0	0	BE-only
barcode02	legacy_first_near19	all_complete	CAACACACACACACGCAG	GGG	18	complex_shorter		1	0	0	BE-only
barcode02	legacy_first_near19	all_complete	CAACACACACACACGCG	AGG	17	complex_shorter		1	0	0	BE-only
barcode02	legacy_first_near19	all_complete	CAACACACACACACGCGA	GGG	18	complex_shorter		1	0	0	BE-only
barcode02	legacy_first_near19	all_complete	CAACACACACACACGCGCA	GGG	19	complex_equal		2	0	0	BE-only
barcode02	legacy_first_near19	all_complete	CAACACACACACACGCGTA	GGG	19	complex_equal		1	0	0	BE-only
barcode02	legacy_first_near19	all_complete	CAACACACACACACGG	AGG	16	complex_shorter		1	0	0	BE-only
barcode02	legacy_first_near19	all_complete	CAACACACACACACGGA	GGG	17	complex_shorter		1	0	0	BE-only
barcode02	legacy_first_near19	all_complete	CAACACACACACACGGCA	GGG	18	complex_shorter		1	0	0	BE-only
barcode02	legacy_first_near19	all_complete	CAACACACACACACGGTA	GGG	18	complex_shorter		1	0	0	BE-only
barcode02	legacy_first_near19	all_complete	CAACACACACACAGCA	GGG	16	complex_shorter		2	0	0	BE-only
barcode02	legacy_first_near19	all_complete	CAACACACACACAGCAGCACGCA	GGG	23	complex_longer		1	0	0	BE-only
barcode02	legacy_first_near19	all_complete	CAACACACACACAGTACTCA	GGG	20	complex_longer		1	0	0	BE-only
barcode02	legacy_first_near19	all_complete	CAACACACACACATACACA	GGG	19	complex_equal		1	0	0	BE-only
barcode02	legacy_first_near19	all_complete	CAACACACACACATACACGCA	GGG	21	complex_longer		4	0	0	BE-only
barcode02	legacy_first_near19	all_complete	CAACACACACACATGCA	GGG	17	complex_shorter		1	0	0	BE-only
barcode02	legacy_first_near19	all_complete	CAACACACACACCA	GGG	14	complex_shorter		1	0	0	BE-only
barcode02	legacy_first_near19	all_complete	CAACACACACACCACACGCA	GGG	20	complex_longer		1	0	0	BE-only
barcode02	legacy_first_near19	all_complete	CAACACACACACGCA	GGG	15	complex_shorter		86	0	0	BE-only
barcode02	legacy_first_near19	all_complete	CAACACACACACGCACACGCA	GGG	21	complex_longer		1	0	0	BE-only
barcode02	legacy_first_near19	all_complete	CAACACACACACGCGCA	GGG	17	complex_shorter		2	0	0	BE-only
barcode02	legacy_first_near19	all_complete	CAACACACACACGGA	GGG	15	complex_shorter		1	0	0	BE-only
barcode02	legacy_first_near19	all_complete	CAACACACACACTTA	GGG	15	complex_shorter		1	0	0	BE-only
barcode02	legacy_first_near19	all_complete	CAACACACACAGACACACGCA	GGG	21	complex_longer		1	0	0	BE-only
barcode02	legacy_first_near19	all_complete	CAACACACACAGCA	GGG	14	complex_shorter		1	0	0	BE-only
barcode02	legacy_first_near19	all_complete	CAACACACACATACACACACACGCA	GGG	25	complex_longer		1	0	0	BE-only
barcode02	legacy_first_near19	all_complete	CAACACACACATACACGCA	GGG	19	complex_equal		2	0	0	BE-only
barcode02	legacy_first_near19	all_complete	CAACACACACATACATACGTA	GGG	21	complex_longer		1	0	0	BE-only
barcode02	legacy_first_near19	all_complete	CAACACACACATACTCA	GGG	17	complex_shorter		1	0	0	BE-only
barcode02	legacy_first_near19	all_complete	CAACACACACCA	GGG	12	complex_shorter		1	0	0	BE-only
barcode02	legacy_first_near19	all_complete	CAACACACACGC	AGG	12	complex_shorter		1	0	0	BE-only
barcode02	legacy_first_near19	all_complete	CAACACACACGCA	GGG	13	complex_shorter		24	0	0	BE-only
barcode02	legacy_first_near19	all_complete	CAACACACACGCA	GTG	13	complex_shorter		1	0	0	BE-only
barcode02	legacy_first_near19	all_complete	CAACACACACGCACACGCA	GGG	19	complex_equal		2	0	0	BE-only
barcode02	legacy_first_near19	all_complete	CAACACACAGACACACGCA	GGG	19	complex_equal		3	0	0	BE-only
barcode02	legacy_first_near19	all_complete	CAACACACAGCACACACGAA	GGG	20	complex_longer		1	0	0	BE-only
barcode02	legacy_first_near19	all_complete	CAACACACAGCATACGCA	GGG	18	complex_shorter		1	0	0	BE-only
barcode02	legacy_first_near19	all_complete	CAACACACAGCTA	GGG	13	complex_shorter		1	0	0	BE-only
barcode02	legacy_first_near19	all_complete	CAACACACAGGA	GGG	12	complex_shorter		1	0	0	BE-only
barcode02	legacy_first_near19	all_complete	CAACACACATACACACACGCA	GGG	21	complex_longer		2	0	0	BE-only
barcode02	legacy_first_near19	all_complete	CAACACACATATACTA	GGG	16	complex_shorter		1	0	0	BE-only
barcode02	legacy_first_near19	all_complete	CAACACACATATATATGCA	GGG	19	complex_equal		1	0	0	BE-only
barcode02	legacy_first_near19	all_complete	CAACACACATATGTA	GGG	15	complex_shorter		1	0	0	BE-only
barcode02	legacy_first_near19	all_complete	CAACACACCA	GGG	10	complex_shorter		1	0	0	BE-only
barcode02	legacy_first_near19	all_complete	CAACACACCACTA	GGG	13	complex_shorter		1	0	0	BE-only
barcode02	legacy_first_near19	all_complete	CAACACACGCA	GGG	11	complex_shorter		8	0	0	BE-only
barcode02	legacy_first_near19	all_complete	CAACACACGCAAAAG	TGC	15	complex_shorter		1	0	0	BE-only
barcode02	legacy_first_near19	all_complete	CAACACACGCACACACACACGCA	GGG	23	complex_longer		3	0	0	BE-only
barcode02	legacy_first_near19	all_complete	CAACACAGAACCATACACGCA	GGG	21	complex_longer		1	0	0	BE-only
barcode02	legacy_first_near19	all_complete	CAACACAGACACACACACGCA	GGG	21	complex_longer		1	0	0	BE-only
barcode02	legacy_first_near19	all_complete	CAACACAGAGCACACCTGTA	GGG	20	complex_longer		1	0	0	BE-only
barcode02	legacy_first_near19	all_complete	CAACACATACACACACACACGCA	GGG	23	complex_longer		1	0	0	BE-only
barcode02	legacy_first_near19	all_complete	CAACACATACACACACACGCA	GGG	21	complex_longer		2	0	0	BE-only
barcode02	legacy_first_near19	all_complete	CAACACATACACACACGCA	GGG	19	complex_equal		1	0	0	BE-only
barcode02	legacy_first_near19	all_complete	CAACACATACACACCA	GGG	16	complex_shorter		1	0	0	BE-only
barcode02	legacy_first_near19	all_complete	CAACACATACACAGACACATGCA	GGG	23	complex_longer		1	0	0	BE-only
barcode02	legacy_first_near19	all_complete	CAACACATGCA	GGG	11	complex_shorter		1	0	0	BE-only
barcode02	legacy_first_near19	all_complete	CAACACATTCACACACGCA	GGG	19	complex_equal		1	0	0	BE-only
barcode02	legacy_first_near19	all_complete	CAACACCACGA	GGG	11	complex_shorter		1	0	0	BE-only
barcode02	legacy_first_near19	all_complete	CAACACGCA	GGG	9	complex_shorter		2	0	0	BE-only
barcode02	legacy_first_near19	all_complete	CAACACGCACACACACACACGCA	GGG	23	complex_longer		5	0	0	BE-only
barcode02	legacy_first_near19	all_complete	CAACACGCACACACACACGCA	GGG	21	complex_longer		5	0	0	BE-only
barcode02	legacy_first_near19	all_complete	CAACACGCGCACACACACACGCA	GGG	23	complex_longer		2	0	0	BE-only
barcode02	legacy_first_near19	all_complete	CAACACGCGCACACACACGCA	GGG	21	complex_longer		2	0	0	BE-only
barcode02	legacy_first_near19	all_complete	CAACACGCGCACACACACGCAGGGTGCA	GGG	28	complex_longer		1	0	0	BE-only
barcode02	legacy_first_near19	all_complete	CAACACGGCA	GGG	10	complex_shorter		1	0	0	BE-only
barcode02	legacy_first_near19	all_complete	CAACACTAGCACACACACGCA	GGG	21	complex_longer		1	0	0	BE-only
barcode02	legacy_first_near19	all_complete	CAACAGACACACACACACACACGCA	GGG	25	complex_longer		2	0	0	BE-only
barcode02	legacy_first_near19	all_complete	CAACAGATACACACACACACACGCA	GGG	25	complex_longer		1	0	0	BE-only
barcode02	legacy_first_near19	all_complete	CAACAGCACACACACACACACACGCA	GGG	26	complex_longer		1	0	0	BE-only
barcode02	legacy_first_near19	all_complete	CAACAGCACACACACACACACGCA	GGG	24	complex_longer		24	0	0	BE-only
barcode02	legacy_first_near19	all_complete	CAACAGCACACACACACACGCA	GGG	22	complex_longer		32	0	0	BE-only
barcode02	legacy_first_near19	all_complete	CAACAGCACACACACACGCA	GGG	20	complex_longer		10	0	0	BE-only
barcode02	legacy_first_near19	all_complete	CAACAGCACACACACGCA	GGG	18	complex_shorter		2	0	0	BE-only
barcode02	legacy_first_near19	all_complete	CAACAGCACACACATACACGCA	GGG	22	complex_longer		2	0	0	BE-only
barcode02	legacy_first_near19	all_complete	CAACAGCACACACGCA	GGG	16	complex_shorter		1	0	0	BE-only
barcode02	legacy_first_near19	all_complete	CAACAGCACACAGGCACACGCA	GGG	22	complex_longer		1	0	0	BE-only
barcode02	legacy_first_near19	all_complete	CAACAGCACACGCA	GGG	14	complex_shorter		1	0	0	BE-only
barcode02	legacy_first_near19	all_complete	CAACAGTACACACACACACGCA	GGG	22	complex_longer		1	0	0	BE-only
barcode02	legacy_first_near19	all_complete	CAACATAATAACACACACACACACACGCA	GGG	29	complex_longer		1	0	0	BE-only
barcode02	legacy_first_near19	all_complete	CAACATACACACACACACGCA	GGG	21	complex_longer		1	0	0	BE-only
barcode02	legacy_first_near19	all_complete	CAACATACACATGCA	GGG	15	complex_shorter		1	0	0	BE-only
barcode02	legacy_first_near19	all_complete	CAACATACGAACACACACACGCA	GGG	23	complex_longer		1	0	0	BE-only
barcode02	legacy_first_near19	all_complete	CAACATATACACACACGCA	GGG	19	complex_equal		1	0	0	BE-only
barcode02	legacy_first_near19	all_complete	CAACATATATGTA	GGG	13	complex_shorter		1	0	0	BE-only
barcode02	legacy_first_near19	all_complete	CAACATGCA	GGG	9	complex_shorter		1	0	0	BE-only
barcode02	legacy_first_near19	all_complete	CAACATGGGACACACACACACACACGCA	GGG	28	complex_longer		1	0	0	BE-only
barcode02	legacy_first_near19	all_complete	CAACATTCACACACACGCA	GGG	19	complex_equal		1	0	0	BE-only
barcode02	legacy_first_near19	all_complete	CAACCACAACACGCA	GGG	15	complex_shorter		1	0	0	BE-only
barcode02	legacy_first_near19	all_complete	CAACCACACACACACACACGCA	GGG	22	complex_longer		5	0	0	BE-only
barcode02	legacy_first_near19	all_complete	CAACCACCCACCCACCCGCA	GGG	20	complex_longer		1	0	0	BE-only
barcode02	legacy_first_near19	all_complete	CAACCACCTACCCACCCGCA	GGG	20	complex_longer		1	0	0	BE-only
barcode02	legacy_first_near19	all_complete	CAACCCCACCCACCCACCCACCCGCA	GGG	26	complex_longer		1	0	0	BE-only
barcode02	legacy_first_near19	all_complete	CAACCCCACCCACCCACCCGCA	GGG	22	complex_longer		1	0	0	BE-only
barcode02	legacy_first_near19	all_complete	CAACCGCACACACACACACACGCA	GGG	24	complex_longer		1	0	0	BE-only
barcode02	legacy_first_near19	all_complete	CAACGCACACACACACACGCA	GGG	21	complex_longer		3	0	0	BE-only
barcode02	legacy_first_near19	all_complete	CAACGCGCACACACACA	GGG	17	complex_shorter		1	0	0	BE-only
barcode02	legacy_first_near19	all_complete	CAACGCGCACACACACACACGCA	GGG	23	complex_longer		3	0	0	BE-only
barcode02	legacy_first_near19	all_complete	CAACGCGCACACACACACGCA	GGG	21	complex_longer		13	0	0	BE-only
barcode02	legacy_first_near19	all_complete	CAACGCGCACACACACGCA	GGG	19	complex_equal		2	0	0	BE-only
barcode02	legacy_first_near19	all_complete	CAACGCGCACACACCA	GGG	16	complex_shorter		1	0	0	BE-only
barcode02	legacy_first_near19	all_complete	CAACGCGCGCACACACACGCA	GGG	21	complex_longer		5	0	0	BE-only
barcode02	legacy_first_near19	all_complete	CAACGCGCGCACGCACACGCA	GGG	21	complex_longer		1	0	0	BE-only
barcode02	legacy_first_near19	all_complete	CAACGGACACACACACACACACGCA	GGG	25	complex_longer		2	0	0	BE-only
barcode02	legacy_first_near19	all_complete	CAACGGCCACACACACACGCA	GGG	21	complex_longer		1	0	0	BE-only
barcode02	legacy_first_near19	all_complete	CAACGTGCACACACACACGCA	GGG	21	complex_longer		1	0	0	BE-only
barcode02	legacy_first_near19	all_complete	CAACGTGTGCACACACACGCACACGCA	GGG	27	complex_longer		1	0	0	BE-only
barcode02	legacy_first_near19	all_complete	CAACGTGTGCACACGCA	GGG	17	complex_shorter		1	0	0	BE-only
barcode02	legacy_first_near19	all_complete	CAACTACAACACACACACACGCA	GGG	23	complex_longer		1	0	0	BE-only
barcode02	legacy_first_near19	all_complete	CAACTACACACACACACACACGCA	GGG	24	complex_longer		1	0	0	BE-only
barcode02	legacy_first_near19	all_complete	CAACTACACACACACACACGCA	GGG	22	complex_longer		1	0	0	BE-only
barcode02	legacy_first_near19	all_complete	CAACTACACACACACACGCA	GGG	20	complex_longer		1	0	0	BE-only
barcode02	legacy_first_near19	all_complete	CAACTAGCGCGCGCACACACGCA	GGG	23	complex_longer		1	0	0	BE-only
barcode02	legacy_first_near19	all_complete	CAACTCAC	AGG	8	complex_shorter		1	0	0	BE-only
barcode02	legacy_first_near19	all_complete	CAAGAACACACACACACACACGCA	GGG	24	complex_longer		2	0	0	BE-only
barcode02	legacy_first_near19	all_complete	CAAGAACACACACACACGCA	GGG	20	complex_longer		1	0	0	BE-only
barcode02	legacy_first_near19	all_complete	CAAGACAAACAGATGCA	GGG	17	complex_shorter		1	0	0	BE-only
barcode02	legacy_first_near19	all_complete	CAAGACACACAATACGCA	GGG	18	complex_shorter		1	0	0	BE-only
barcode02	legacy_first_near19	all_complete	CAAGACACACACACACACACACACGCA	GGG	27	complex_longer		1	0	0	BE-only
barcode02	legacy_first_near19	all_complete	CAAGACACACACACACACACACGCA	GGG	25	complex_longer		16	0	0	BE-only
barcode02	legacy_first_near19	all_complete	CAAGACACACACACACACACGCA	GGG	23	complex_longer		185	0	0	BE-only
barcode02	legacy_first_near19	all_complete	CAAGACACACACACACACGCA	GGG	21	complex_longer		52	0	0	BE-only
barcode02	legacy_first_near19	all_complete	CAAGACACACACACACGCA	GGG	19	complex_equal		9	0	0	BE-only
barcode02	legacy_first_near19	all_complete	CAAGACACACACACGCA	GGG	17	complex_shorter		4	0	0	BE-only
barcode02	legacy_first_near19	all_complete	CAAGACAGCACACACACGCA	GGG	20	complex_longer		1	0	0	BE-only
barcode02	legacy_first_near19	all_complete	CAAGACTGCA	GGG	10	complex_shorter		1	0	0	BE-only
barcode02	legacy_first_near19	all_complete	CAAGAGCACACACACACACACGCA	GGG	24	complex_longer		2	0	0	BE-only
barcode02	legacy_first_near19	all_complete	CAAGAGCACACACACACACGCA	GGG	22	complex_longer		8	0	0	BE-only
barcode02	legacy_first_near19	all_complete	CAAGATACACACACACACACACACGCA	GGG	27	complex_longer		1	0	0	BE-only
barcode02	legacy_first_near19	all_complete	CAAGATACACACACACACACACGCA	GGG	25	complex_longer		1	0	0	BE-only
barcode02	legacy_first_near19	all_complete	CAAGATACACACACACACGCA	GGG	21	complex_longer		1	0	0	BE-only
barcode02	legacy_first_near19	all_complete	CAAGATATACACACACACACACGCA	GGG	25	complex_longer		1	0	0	BE-only
barcode02	legacy_first_near19	all_complete	CAAGATATATATATACACGCA	GGG	21	complex_longer		1	0	0	BE-only
barcode02	legacy_first_near19	all_complete	CAAGATATATATATATAACTA	GGG	21	complex_longer		1	0	0	BE-only
barcode02	legacy_first_near19	all_complete	CAAGCAAACACACACACACGCA	GGG	22	complex_longer		1	0	0	BE-only
barcode02	legacy_first_near19	all_complete	CAAGCACACACACACACACACA	GGG	22	complex_longer		1	0	0	BE-only
barcode02	legacy_first_near19	all_complete	CAAGCACACACACACACACACACGCA	GGG	26	complex_longer		5	0	0	BE-only
barcode02	legacy_first_near19	all_complete	CAAGCACACACACACACACACGC	AGG	23	complex_longer		1	0	0	BE-only
barcode02	legacy_first_near19	all_complete	CAAGCACACACACACACACACGCA	GGG	24	complex_longer		52	0	0	BE-only
barcode02	legacy_first_near19	all_complete	CAAGCACACACACACACACGCA	AGG	22	complex_longer		2	0	0	BE-only
barcode02	legacy_first_near19	all_complete	CAAGCACACACACACACACGCA	GGG	22	complex_longer		511	0	0	BE-only
barcode02	legacy_first_near19	all_complete	CAAGCACACACACACACACGCAG	GTG	23	complex_longer		1	0	0	BE-only
barcode02	legacy_first_near19	all_complete	CAAGCACACACACACACACT	GGG	20	complex_longer		1	0	0	BE-only
barcode02	legacy_first_near19	all_complete	CAAGCACACACACACACAGGCGCA	GGG	24	complex_longer		1	0	0	BE-only
barcode02	legacy_first_near19	all_complete	CAAGCACACACACACACGCA	GGG	20	complex_longer		59	0	0	BE-only
barcode02	legacy_first_near19	all_complete	CAAGCACACACACACACGCAG	GGG	21	complex_longer		1	0	0	BE-only
barcode02	legacy_first_near19	all_complete	CAAGCACACACACACATACGCA	GGG	22	complex_longer		1	0	0	BE-only
barcode02	legacy_first_near19	all_complete	CAAGCACACACACACGCA	GGG	18	complex_shorter		3	0	0	BE-only
barcode02	legacy_first_near19	all_complete	CAAGCACACACACACGGT	AGG	18	complex_shorter		1	0	0	BE-only
barcode02	legacy_first_near19	all_complete	CAAGCACACACACAGCAGCACGCA	GGG	24	complex_longer		1	0	0	BE-only
barcode02	legacy_first_near19	all_complete	CAAGCACACACACGCA	GGG	16	complex_shorter		4	0	0	BE-only
barcode02	legacy_first_near19	all_complete	CAAGCACACACAGATACACGCA	GGG	22	complex_longer		1	0	0	BE-only
barcode02	legacy_first_near19	all_complete	CAAGCACACACATATATATGCA	GGG	22	complex_longer		1	0	0	BE-only
barcode02	legacy_first_near19	all_complete	CAAGCACACAGAGAGACGCA	GGG	20	complex_longer		1	0	0	BE-only
barcode02	legacy_first_near19	all_complete	CAAGCACACAGCAGCACGCA	GGG	20	complex_longer		1	0	0	BE-only
barcode02	legacy_first_near19	all_complete	CAAGCACACGCACACACACGCA	GGG	22	complex_longer		1	0	0	BE-only
barcode02	legacy_first_near19	all_complete	CAAGCACGTACACACACGCA	GGG	20	complex_longer		1	0	0	BE-only
barcode02	legacy_first_near19	all_complete	CAAGCAGACACACACACACACACACGCA	GGG	28	complex_longer		1	0	0	BE-only
barcode02	legacy_first_near19	all_complete	CAAGCGCACACACACACACACGCA	GGG	24	complex_longer		1	0	0	BE-only
barcode02	legacy_first_near19	all_complete	CAAGCGCACACACACACGCA	GGG	20	complex_longer		1	0	0	BE-only
barcode02	legacy_first_near19	all_complete	CAAGCGCGCACACACACGCA	GGG	20	complex_longer		1	0	0	BE-only
barcode02	legacy_first_near19	all_complete	CAAGCGTATACACACACACACGCA	GGG	24	complex_longer		1	0	0	BE-only
barcode02	legacy_first_near19	all_complete	CAAGGACACACACACACACGCA	GGG	22	complex_longer		1	0	0	BE-only
barcode02	legacy_first_near19	all_complete	CAAGGCA	GGG	7	complex_shorter		1	0	0	BE-only
barcode02	legacy_first_near19	all_complete	CAAGGCACACACACACACACGCA	GGG	23	complex_longer		1	0	0	BE-only
barcode02	legacy_first_near19	all_complete	CAAGGCACACACACACGCA	GGG	19	complex_equal		1	0	0	BE-only
barcode02	legacy_first_near19	all_complete	CAAGGCCCTATTTCACATTAATTTACTCATATTTCCATATCCGATACAGGGTCTAGAAGAGATGATTGAAATAATTTGACTGTAAACACAAAGATATTAGTACAAAATACGTGACGTAGAAAGTAATAATTTCTTGGGTAGTTTGCAGTTTTAAAATTATGTTTTAAAATGGACTATCATATGCTTACCGTAACTTGAAAGTATTTCGATTTCTTGGCTTTATATATCTTGTGGAAAGGACGAAACACCGGACACACACACACACACGCA	GGG	270	complex_longer		1	0	0	BE-only
barcode02	legacy_first_near19	all_complete	CAAGGCCTACACACACACGCA	GGG	21	complex_longer		1	0	0	BE-only
barcode02	legacy_first_near19	all_complete	CAAGGCGCGCACACACACGCA	GGG	21	complex_longer		1	0	0	BE-only
barcode02	legacy_first_near19	all_complete	CAAGGCGGTGCACACACACGCA	GGG	22	complex_longer		1	0	0	BE-only
barcode02	legacy_first_near19	all_complete	CAAGGGTATACAGACACACACCGTA	GGG	25	complex_longer		1	0	0	BE-only
barcode02	legacy_first_near19	all_complete	CAAGTACACACACACACGCA	GGG	20	complex_longer		1	0	0	BE-only
barcode02	legacy_first_near19	all_complete	CAAGTACACACGCA	GGG	14	complex_shorter		1	0	0	BE-only
barcode02	legacy_first_near19	all_complete	CAAGTACATAGATAGACGCA	GGG	20	complex_longer		1	0	0	BE-only
barcode02	legacy_first_near19	all_complete	CAAGTCACACACACACACACGCA	GGG	23	complex_longer		1	0	0	BE-only
barcode02	legacy_first_near19	all_complete	CAAGTGCACACACACGCA	GGG	18	complex_shorter		1	0	0	BE-only
barcode02	legacy_first_near19	all_complete	CAATAAATAGAAAAATACAACTGTA	GGG	25	complex_longer		1	0	0	BE-only
barcode02	legacy_first_near19	all_complete	CAATAACACACACACACACACGCA	GGG	24	complex_longer		2	0	0	BE-only
barcode02	legacy_first_near19	all_complete	CAATAACACACACACACACGCA	GGG	22	complex_longer		9	0	0	BE-only
barcode02	legacy_first_near19	all_complete	CAATAACACACACACACGCA	GGG	20	complex_longer		1	0	0	BE-only
barcode02	legacy_first_near19	all_complete	CAATAATACACACACACACGCA	GGG	22	complex_longer		1	0	0	BE-only
barcode02	legacy_first_near19	all_complete	CAATACAACACACACACACGCA	GGG	22	complex_longer		3	0	0	BE-only
barcode02	legacy_first_near19	all_complete	CAATACAACACCA	GGG	13	complex_shorter		1	0	0	BE-only
barcode02	legacy_first_near19	all_complete	CAATACAACAGCACGCAG	GGG	18	complex_shorter		1	0	0	BE-only
barcode02	legacy_first_near19	all_complete	CAATACAAGCACACGCA	GGG	17	complex_shorter		1	0	0	BE-only
barcode02	legacy_first_near19	all_complete	CAATACACACACACACACACACACGCA	GGG	27	complex_longer		5	0	0	BE-only
barcode02	legacy_first_near19	all_complete	CAATACACACACACACACACACGCA	GGG	25	complex_longer		18	0	0	BE-only
barcode02	legacy_first_near19	all_complete	CAATACACACACACACACACACGGA	GGG	25	complex_longer		1	0	0	BE-only
barcode02	legacy_first_near19	all_complete	CAATACACACACACACACACGCA	GGG	23	complex_longer		106	0	0	BE-only
barcode02	legacy_first_near19	all_complete	CAATACACACACACACACACTA	GGG	22	complex_longer		1	0	0	BE-only
barcode02	legacy_first_near19	all_complete	CAATACACACACACACACG	AGG	19	complex_equal		1	0	0	BE-only
barcode02	legacy_first_near19	all_complete	CAATACACACACACACACGAA	GGG	21	complex_longer		1	0	0	BE-only
barcode02	legacy_first_near19	all_complete	CAATACACACACACACACGCA	GGG	21	complex_longer		163	0	0	BE-only
barcode02	legacy_first_near19	all_complete	CAATACACACACACACACGCACGCA	GGG	25	complex_longer		1	0	0	BE-only
barcode02	legacy_first_near19	all_complete	CAATACACACACACACACGCAG	GGG	22	complex_longer		1	0	0	BE-only
barcode02	legacy_first_near19	all_complete	CAATACACACACACACATGCA	GGG	21	complex_longer		1	0	0	BE-only
barcode02	legacy_first_near19	all_complete	CAATACACACACACACGCA	GGC	19	complex_equal		1	0	0	BE-only
barcode02	legacy_first_near19	all_complete	CAATACACACACACACGCA	GGG	19	complex_equal		31	0	0	BE-only
barcode02	legacy_first_near19	all_complete	CAATACACACACACGCA	GGG	17	complex_shorter		4	0	0	BE-only
barcode02	legacy_first_near19	all_complete	CAATACACACACGCA	GGG	15	complex_shorter		4	0	0	BE-only
barcode02	legacy_first_near19	all_complete	CAATACACACATATATATGCA	GGG	21	complex_longer		1	0	0	BE-only
barcode02	legacy_first_near19	all_complete	CAATACACCGACACACACGCA	GGG	21	complex_longer		1	0	0	BE-only
barcode02	legacy_first_near19	all_complete	CAATACACCGCA	GGG	12	complex_shorter		1	0	0	BE-only
barcode02	legacy_first_near19	all_complete	CAATACACGTA	GGG	11	complex_shorter		1	0	0	BE-only
barcode02	legacy_first_near19	all_complete	CAATACAGCACACACA	GGG	16	complex_shorter		1	0	0	BE-only
barcode02	legacy_first_near19	all_complete	CAATACAGCACACACACACGCA	GGG	22	complex_longer		2	0	0	BE-only
barcode02	legacy_first_near19	all_complete	CAATACAGCACACACACGCA	GGG	20	complex_longer		1	0	0	BE-only
barcode02	legacy_first_near19	all_complete	CAATACAGCACACCA	GGG	15	complex_shorter		1	0	0	BE-only
barcode02	legacy_first_near19	all_complete	CAATACAGTCACACACGCA	GGG	19	complex_equal		1	0	0	BE-only
barcode02	legacy_first_near19	all_complete	CAATACATACACACGCA	GGG	17	complex_shorter		1	0	0	BE-only
barcode02	legacy_first_near19	all_complete	CAATACATACATACACGCA	GGG	19	complex_equal		1	0	0	BE-only
barcode02	legacy_first_near19	all_complete	CAATACATATATATG	AGG	15	complex_shorter		1	0	0	BE-only
barcode02	legacy_first_near19	all_complete	CAATAGACATACACACACACACGCA	GGG	25	complex_longer		1	0	0	BE-only
barcode02	legacy_first_near19	all_complete	CAATAGCACACACACACACACACGCA	GGG	26	complex_longer		1	0	0	BE-only
barcode02	legacy_first_near19	all_complete	CAATAGCACACACACACACACGCA	GGG	24	complex_longer		7	0	0	BE-only
barcode02	legacy_first_near19	all_complete	CAATAGCACACACACACACGCA	GGG	22	complex_longer		17	0	0	BE-only
barcode02	legacy_first_near19	all_complete	CAATAGCACACACACACGCA	GGG	20	complex_longer		3	0	0	BE-only
barcode02	legacy_first_near19	all_complete	CAATATAAAGATACACACACACACGCA	GGG	27	complex_longer		1	0	0	BE-only
barcode02	legacy_first_near19	all_complete	CAATATAATAGCACACACACACACACGCA	GGG	29	complex_longer		1	0	0	BE-only
barcode02	legacy_first_near19	all_complete	CAATATACACACACACACACACGCA	GGG	25	complex_longer		4	0	0	BE-only
barcode02	legacy_first_near19	all_complete	CAATATACACACACACACACGCA	GGG	23	complex_longer		2	0	0	BE-only
barcode02	legacy_first_near19	all_complete	CAATATACACACACACACGCA	GGG	21	complex_longer		15	0	0	BE-only
barcode02	legacy_first_near19	all_complete	CAATATACACACACACGCA	GGG	19	complex_equal		3	0	0	BE-only
barcode02	legacy_first_near19	all_complete	CAATATACACGCA	GGG	13	complex_shorter		2	0	0	BE-only
barcode02	legacy_first_near19	all_complete	CAATATAGCACACACACGCA	GGG	20	complex_longer		1	0	0	BE-only
barcode02	legacy_first_near19	all_complete	CAATATATACACACACACGCA	GGG	21	complex_longer		1	0	0	BE-only
barcode02	legacy_first_near19	all_complete	CAATATATACAGACACGCA	GGG	19	complex_equal		1	0	0	BE-only
barcode02	legacy_first_near19	all_complete	CAATATATATACACACACGCA	GGG	21	complex_longer		1	0	0	BE-only
barcode02	legacy_first_near19	all_complete	CAATATATATATACTA	GGG	16	complex_shorter		1	0	0	BE-only
barcode02	legacy_first_near19	all_complete	CAATATATATATATAGGCA	GGG	19	complex_equal		1	0	0	BE-only
barcode02	legacy_first_near19	all_complete	CAATATATATATATATATGTA	GGG	21	complex_longer		1	0	0	BE-only
barcode02	legacy_first_near19	all_complete	CAATATATATATATATGA	GGG	18	complex_shorter		1	0	0	BE-only
barcode02	legacy_first_near19	all_complete	CAATATATATATGCACACACGCA	GGG	23	complex_longer		1	0	0	BE-only
barcode02	legacy_first_near19	all_complete	CAATATATATATGTACACACGCA	GGG	23	complex_longer		1	0	0	BE-only
barcode02	legacy_first_near19	all_complete	CAATATGA	GGG	8	complex_shorter		1	0	0	BE-only
barcode02	legacy_first_near19	all_complete	CAATATGCACACACACACACACGCA	GGG	25	complex_longer		1	0	0	BE-only
barcode02	legacy_first_near19	all_complete	CAATCACACACACACACACACGCA	GGG	24	complex_longer		1	0	0	BE-only
barcode02	legacy_first_near19	all_complete	CAATCACACACACACACACGCA	GGG	22	complex_longer		8	0	0	BE-only
barcode02	legacy_first_near19	all_complete	CAATCACACACACACACACGCG	GGG	22	complex_longer		1	0	0	BE-only
barcode02	legacy_first_near19	all_complete	CAATCACACACACACACGCA	GGG	20	complex_longer		1	0	0	BE-only
barcode02	legacy_first_near19	all_complete	CAATCGCACACACACACACACGCA	GGG	24	complex_longer		1	0	0	BE-only
barcode02	legacy_first_near19	all_complete	CAATCGCCGAGGGCCTATTTCCCATGATTCCTTCATATTTGCATATACGATACAAGGCTGTTAGAGAGATAATTGGAATTAATTTGACTGTAAACACAAAGATATTAGTACAAAATACGTGACGTAGAAAGTAATAATTTCTTGGGTAGTTTGCAGTTTTAAAATTATGTTTTAAAATGGACTATCATATGCTTACCGTAACTTGAAAGTATTTCGATTTCTTGGCTTTATATATCTTGTGGATGTATATACACACACACACGCA	GGG	265	complex_longer		1	0	0	BE-only
barcode02	legacy_first_near19	all_complete	CAATCGCTACACACACACACACGCA	GGG	25	complex_longer		1	0	0	BE-only
barcode02	legacy_first_near19	all_complete	CAATGACGTGTGCACACACACGCA	GGG	24	complex_longer		1	0	0	BE-only
barcode02	legacy_first_near19	all_complete	CAATGAGATCCGTGTCTCAGATCATCCGCCGAGGGCCTATTTCCCATGATTCCTTCATATTTGCATATACGATACAGGGCTGTTAGAGAGATAATTGGAATTAATTTGACTGTAAACACAAAGATATTAGTACAAAATACGTGACGTAGAAAGTAATAATTTCTTGGGGTAGTTTGCAGTTTTAAAATTATGTTTTAAAATGGACTATCATATGCTTACCGTAACTTGAAAGTATTTCGATTTCTTGGCTTTATATATCTTGTGGAAAGGACGAAACACCGGACACACACACACACACGCA	GGG	301	complex_longer		1	0	0	BE-only
barcode02	legacy_first_near19	all_complete	CAATGAGGGCGCACACACGCA	GGG	21	complex_longer		1	0	0	BE-only
barcode02	legacy_first_near19	all_complete	CAATGCACACACACACACACGCA	GGG	23	complex_longer		1	0	0	BE-only
barcode02	legacy_first_near19	all_complete	CAATGCACACACACACACGCA	GGG	21	complex_longer		4	0	0	BE-only
barcode02	legacy_first_near19	all_complete	CAATGCACACACACACGCA	GGG	19	complex_equal		1	0	0	BE-only
barcode02	legacy_first_near19	all_complete	CAATGCACACACACGCA	GGG	17	complex_shorter		1	0	0	BE-only
barcode02	legacy_first_near19	all_complete	CAATGCACGCACACACACGCA	GGG	21	complex_longer		1	0	0	BE-only
barcode02	legacy_first_near19	all_complete	CAATGCGCACACACACACACGCA	GGG	23	complex_longer		3	0	0	BE-only
barcode02	legacy_first_near19	all_complete	CAATGCGCACACACACACGCA	GGG	21	complex_longer		10	0	0	BE-only
barcode02	legacy_first_near19	all_complete	CAATGCGCACACACACGCA	GGG	19	complex_equal		5	0	0	BE-only
barcode02	legacy_first_near19	all_complete	CAATGCGCACATACATA	GGG	17	complex_shorter		1	0	0	BE-only
barcode02	legacy_first_near19	all_complete	CAATGCGCGCACACACACACACACGCA	GGG	27	complex_longer		1	0	0	BE-only
barcode02	legacy_first_near19	all_complete	CAATGCGCGCACACACACACGCA	GGG	23	complex_longer		1	0	0	BE-only
barcode02	legacy_first_near19	all_complete	CAATGCGCGCACACACACGCA	GGG	21	complex_longer		2	0	0	BE-only
barcode02	legacy_first_near19	all_complete	CAATGCGCGCGCACACACACGCAGGGTTAGCTAGAAATAGCAAGTTAACCTAAGGCTAGTCCGTTATCAACTTGAAAAAGTGGCACCTAGTCGGGCCAACCCTGCGTGTGTGTGTACGTGTATTAATTACGCGGTTCTATCTAGTTACGCGTTAAACCAACTAGAATTTTTTTAATTCGGGCCCGCGGCCGCGAGGATCTGCGATCGCTCCGGTGCCCGTCAGTGGGCAGAGCGCACATCGCCCGACAGTCCCCGAGAAGTTGGGGGAGGGGTCGGCAATTGAACGGGTGCCTAGAGAAGGTGGCGCGGGGTAAACTGGGAAAGTGATGTCGTGTACTGGCTCCGCCTTTTTCCCGAGGGTGGGGGAGAACCGTATATAAGTGCAGTAGTTCGCCACAATGAGACGGCCACCACCGAGATCCGGTGGACCGTGTCATTATGCCCACCCACCGCACTTATATACGGTTCTCCCCCACCCTCGGGGAAACGCTGAGCACAACACGACATCACTTTCCCAGTTTACCCCGCGCCACCTTCTCTAGGGACCCGTTCAATTGCCGACCCCTCCCCCCAACTTCTCGGGGACTGTGGGCGATGTGCGCTCTGCCCACTGACGGGCACCGGAGCGATCGCAGATCCTTCGCGGCCGCGGGCCCGAATTAAAAAAATTCTAGTTGGTTTAACGCGTAACTAGATAGAACCGCGTAATTAATACACGTACACACACACGCAGGGTTAGCACCGACTCGGTGCCACTTTTTCAAGTTGATAACGGACTAGCCTTAGGTTAACTTGCTATTTCTAGCTCTAACCCTGCGTGTGTGTGCGCGCTCCGTGTTTCGTCCTTTCCACAAAGTGAAGAAATCGGAAACAGCTTTCAAGTTACTGGTAAGCATATGATAGGATACGAAAACTACGAAGAAATTATTACTTATATTTTGAACCTAGATGTCTTTGTGTTTACAGTCAATTCCAATTATCTAACAGCCTTGTATCAGTATACTAAATAAGAATCATGGGAAATAGGCCCTCGGACGATGTTTAGGTTAGCACATCGTATGCCGTCTTCTGCTTGCTAAGCAGAAGACGGCATACGAAAACAATTGTGAAGCAATTCGTTGGCCGAGGGCCTATTTCCCATGATTCCTTCATATTTGCATATACGATACAAGGCTGTTAGAGAGATAATTGGAATTAATTTGACTGTACACAAAGATATTGTACAAAATACGTGACGTAGAAATAATTTCTTGGGTATATTTGCAGTTTTAAAATTATGTTTTAAAATGGACTATCATATGCTTACCGTAACTTGAAAGTATTTCGATTTCTTGGCTTTATATATCTTGTGGAAAGGACGAACACGGACACACACACACACACGCA	GGG	1386	complex_longer		1	0	0	BE-only
barcode02	legacy_first_near19	all_complete	CAATGCGTGAACAGCACGA	GGG	19	complex_equal		1	0	0	BE-only
barcode02	legacy_first_near19	all_complete	CAATGCGTGCGCACACACACGCA	GGG	23	complex_longer		1	0	0	BE-only
barcode02	legacy_first_near19	all_complete	CAATGGCACACACACACACGCA	GGG	22	complex_longer		1	0	0	BE-only
barcode02	legacy_first_near19	all_complete	CAATGGCCGAGGGCCTATTTCCCATGATTCCTTCATATTTGCATATACGATACAAGGCTGTTAGAGAGATAATTGGAATTAATTTGACTGTAAACACAAAGATATTAATACAAAATACGTGACGTAGAAAGTAATAATTTCTTGGGTAGTTTGCAGTTTTAAAATTATGTTTTAAAATGGACTATCATATGCTTACCGTAACTTGAAAGTATTTCGATTTCTTGGCTTTATATATCTTGTGGAAAGGACGAAACACCGGACACACACACACACACGCA	GGG	278	complex_longer		1	0	0	BE-only
barcode02	legacy_first_near19	all_complete	CAATGGCCGAGGGCCTATTTCCCATGATTCCTTCATATTTGCATATACGATACAAGGCTGTTAGAGAGATAATTGGAATTAATTTGACTGTAAACACAAAGATATTAGTACAAAATACGTGACGTAGAAAGTAATAATTTCTTGGGTAGTTTGCAGTTTTAAAATTATGTTTTAAAATGGACTATCATATGCTTACCGTAACTTGAAAGTATTTCGATTTCTTGGCTTTATATATCTTGTGGAAAGGACGAAACACCGGACACACACACACACACGCA	GGG	278	complex_longer		1	0	0	BE-only
barcode02	legacy_first_near19	all_complete	CAATGGCGCACACACACGCA	GGG	20	complex_longer		1	0	0	BE-only
barcode02	legacy_first_near19	all_complete	CAATGGGCGCACACACACGCA	GGG	21	complex_longer		2	0	0	BE-only
barcode02	legacy_first_near19	all_complete	CAATGTACACACACACACGCA	GGG	21	complex_longer		1	0	0	BE-only
barcode02	legacy_first_near19	all_complete	CAATGTACGCACACACACGCA	GGG	21	complex_longer		1	0	0	BE-only
barcode02	legacy_first_near19	all_complete	CAATGTGACACACCAG	AAA	16	complex_shorter		1	0	0	BE-only
barcode02	legacy_first_near19	all_complete	CAATGTGCACACACA	GGG	15	complex_shorter		1	0	0	BE-only
barcode02	legacy_first_near19	all_complete	CAATGTGCACACACACACACGCA	GGG	23	complex_longer		1	0	0	BE-only
barcode02	legacy_first_near19	all_complete	CAATGTGCACACACACACGCA	GGG	21	complex_longer		6	0	0	BE-only
barcode02	legacy_first_near19	all_complete	CAATGTGCACACACACGCA	GGG	19	complex_equal		1	0	0	BE-only
barcode02	legacy_first_near19	all_complete	CAATGTGCGCACACACACACACGCA	GGG	25	complex_longer		2	0	0	BE-only
barcode02	legacy_first_near19	all_complete	CAATGTGCGCACACACACACGCA	GGG	23	complex_longer		3	0	0	BE-only
barcode02	legacy_first_near19	all_complete	CAATGTGCGCACACACACGCA	GGG	21	complex_longer		20	0	0	BE-only
barcode02	legacy_first_near19	all_complete	CAATGTGCGCACGCACACGCA	GGG	21	complex_longer		1	0	0	BE-only
barcode02	legacy_first_near19	all_complete	CAATGTGTGCACACACACACGCA	GGG	23	complex_longer		1	0	0	BE-only
barcode02	legacy_first_near19	all_complete	CAATGTGTGCACACACACGCA	GGG	21	complex_longer		6	0	0	BE-only
barcode02	legacy_first_near19	all_complete	CAATGTGTGCGCACACACACGCA	GGG	23	complex_longer		1	0	0	BE-only
barcode02	legacy_first_near19	all_complete	CAATTACACACACACACACACGCA	GGG	24	complex_longer		1	0	0	BE-only
barcode02	legacy_first_near19	all_complete	CAATTAGCGCGAGCGCGCGCACACACACGCA	GGG	31	complex_longer		1	0	0	BE-only
barcode02	legacy_first_near19	all_complete	CAATTATATAGCA	GGG	13	complex_shorter		1	0	0	BE-only
barcode02	legacy_first_near19	all_complete	CAATTGCCGAGGGCCTATTTCCCATGATTCCTTCATATTTGCATATACGATACAAGGCTGTTAGAGAGATAATTGGAATTAATTTGACTGTAAACACAAAGATATTCGTACGAAAATACGTGACGTAGAAAGTAATAATTTCTTGGGTAGTTTGCAGTTTTAAAATTATGTTTTAAAATGGACTATCATATGCTTACCGTAACTTGAAAGTATTTCGATTTCTTGGCTTTATATATCTTGTGGAAAGGAGCGACCCGGACACACACACACACACGCA	GGG	277	complex_longer		1	0	0	BE-only
barcode02	legacy_first_near19	all_complete	CAC	GTG	3	complex_shorter		1	0	0	BE-only
barcode02	legacy_first_near19	all_complete	CACA	CGG	4	complex_shorter		1	0	0	BE-only
barcode02	legacy_first_near19	all_complete	CACA	GGG	4	complex_shorter		1	0	0	BE-only
barcode02	legacy_first_near19	all_complete	CACAAAAAAACACGCA	GGG	16	complex_shorter		1	0	0	BE-only
barcode02	legacy_first_near19	all_complete	CACAAAAAACGCA	GGG	13	complex_shorter		1	0	0	BE-only
barcode02	legacy_first_near19	all_complete	CACAAAACACACACACACACACGCA	GGG	25	complex_longer		3	0	0	BE-only
barcode02	legacy_first_near19	all_complete	CACAAAACACACACACACACGCA	GGG	23	complex_longer		12	0	0	BE-only
barcode02	legacy_first_near19	all_complete	CACAAAACACACACACACGCA	GGG	21	complex_longer		3	0	0	BE-only
barcode02	legacy_first_near19	all_complete	CACAAAACACACACACGCA	GGG	19	complex_equal		1	0	0	BE-only
barcode02	legacy_first_near19	all_complete	CACAAAACACACACGCA	GGG	17	complex_shorter		1	0	0	BE-only
barcode02	legacy_first_near19	all_complete	CACAAAACAGGCACACACGCA	GGG	21	complex_longer		1	0	0	BE-only
barcode02	legacy_first_near19	all_complete	CACAAAATTCACACACA	GGG	17	complex_shorter		1	0	0	BE-only
barcode02	legacy_first_near19	all_complete	CACAAACACACACACACACACGCA	GGG	24	complex_longer		15	0	0	BE-only
barcode02	legacy_first_near19	all_complete	CACAAACACACACACACACGCA	GGG	22	complex_longer		9	0	0	BE-only
barcode02	legacy_first_near19	all_complete	CACAAACACACACACACGCA	GGG	20	complex_longer		3	0	0	BE-only
barcode02	legacy_first_near19	all_complete	CACAAACACACACACGCA	GGG	18	complex_shorter		3	0	0	BE-only
barcode02	legacy_first_near19	all_complete	CACAAACACACACGCA	GGG	16	complex_shorter		1	0	0	BE-only
barcode02	legacy_first_near19	all_complete	CACAAACACACGCA	GGG	14	complex_shorter		1	0	0	BE-only
barcode02	legacy_first_near19	all_complete	CACAAACACAGCACACGCA	GGG	19	complex_equal		1	0	0	BE-only
barcode02	legacy_first_near19	all_complete	CACAAACACATACACACCA	GGG	19	complex_equal		1	0	0	BE-only
barcode02	legacy_first_near19	all_complete	CACAAAGCACACACACACACGCA	GGG	23	complex_longer		1	0	0	BE-only
barcode02	legacy_first_near19	all_complete	CACAAATACACACACACACACACGCA	GGG	26	complex_longer		1	0	0	BE-only
barcode02	legacy_first_near19	all_complete	CACAACACACACACACACACACGCA	GGG	25	complex_longer		7	0	0	BE-only
barcode02	legacy_first_near19	all_complete	CACAACACACACACACACACGCA	GGG	23	complex_longer		22	0	0	BE-only
barcode02	legacy_first_near19	all_complete	CACAACACACACACACACGCA	GGG	21	complex_longer		11	0	0	BE-only
barcode02	legacy_first_near19	all_complete	CACAACACACACACACGCA	GGG	19	complex_equal		7	0	0	BE-only
barcode02	legacy_first_near19	all_complete	CACAACACACACACGCA	GGG	17	complex_shorter		5	0	0	BE-only
barcode02	legacy_first_near19	all_complete	CACAACACACGCA	GGG	13	complex_shorter		1	0	0	BE-only
barcode02	legacy_first_near19	all_complete	CACAACACATGCA	GGG	13	complex_shorter		1	0	0	BE-only
barcode02	legacy_first_near19	all_complete	CACAACGAGCACGCA	GGG	15	complex_shorter		1	0	0	BE-only
barcode02	legacy_first_near19	all_complete	CACAACGCACACACACACGCA	GGG	21	complex_longer		1	0	0	BE-only
barcode02	legacy_first_near19	all_complete	CACAACTACACAGCTGCCGCA	GGG	21	complex_longer		1	0	0	BE-only
barcode02	legacy_first_near19	all_complete	CACAAGACACACACACACACGCA	GGG	23	complex_longer		1	0	0	BE-only
barcode02	legacy_first_near19	all_complete	CACAAGACACACACACACGCA	GGG	21	complex_longer		1	0	0	BE-only
barcode02	legacy_first_near19	all_complete	CACAAGACACACACACGCA	GGG	19	complex_equal		1	0	0	BE-only
barcode02	legacy_first_near19	all_complete	CACAAGACACCGCA	GGG	14	complex_shorter		1	0	0	BE-only
barcode02	legacy_first_near19	all_complete	CACAAGACCGCA	GGG	12	complex_shorter		1	0	0	BE-only
barcode02	legacy_first_near19	all_complete	CACAAGAGCACACACACACACGCA	GGG	24	complex_longer		1	0	0	BE-only
barcode02	legacy_first_near19	all_complete	CACAAGCACACACACACACACGCA	GGG	24	complex_longer		1	0	0	BE-only
barcode02	legacy_first_near19	all_complete	CACAAGCACACACACACACGCA	GGG	22	complex_longer		1	0	0	BE-only
barcode02	legacy_first_near19	all_complete	CACAAGGCACACACACACACACGCA	GGG	25	complex_longer		2	0	0	BE-only
barcode02	legacy_first_near19	all_complete	CACAAGGCACACACACACACGCA	GGG	23	complex_longer		1	0	0	BE-only
barcode02	legacy_first_near19	all_complete	CACAATAAGTACACACACACACGCA	GGG	25	complex_longer		1	0	0	BE-only
barcode02	legacy_first_near19	all_complete	CACAATACAACATACTA	GGG	17	complex_shorter		1	0	0	BE-only
barcode02	legacy_first_near19	all_complete	CACAATACACACACACACACACGCA	GGG	25	complex_longer		1	0	0	BE-only
barcode02	legacy_first_near19	all_complete	CACAATACACACACACACACGCA	GGG	23	complex_longer		2	0	0	BE-only
barcode02	legacy_first_near19	all_complete	CACAATACACACACACACGCA	GGG	21	complex_longer		6	0	0	BE-only
barcode02	legacy_first_near19	all_complete	CACAATACACACACACGCA	GGG	19	complex_equal		1	0	0	BE-only
barcode02	legacy_first_near19	all_complete	CACAATACACACACGCA	GGG	17	complex_shorter		1	0	0	BE-only
barcode02	legacy_first_near19	all_complete	CACAATACACACGCA	GGG	15	complex_shorter		1	0	0	BE-only
barcode02	legacy_first_near19	all_complete	CACAATACACAGACGCA	GGG	17	complex_shorter		1	0	0	BE-only
barcode02	legacy_first_near19	all_complete	CACAATTTATATA	GGG	13	complex_shorter		1	0	0	BE-only
barcode02	legacy_first_near19	all_complete	CACACAAAAAACACACACACACACGCA	GGG	27	complex_longer		1	0	0	BE-only
barcode02	legacy_first_near19	all_complete	CACACAAAACACACACACACACGCA	GGG	25	complex_longer		1	0	0	BE-only
barcode02	legacy_first_near19	all_complete	CACACAAAACACACACACACGCA	GGG	23	complex_longer		2	0	0	BE-only
barcode02	legacy_first_near19	all_complete	CACACAAACAAAGCACACACACGCA	GGG	25	complex_longer		1	0	0	BE-only
barcode02	legacy_first_near19	all_complete	CACACAAACACACACACACACGCA	GGG	24	complex_longer		1	0	0	BE-only
barcode02	legacy_first_near19	all_complete	CACACAAACACACACACGCA	GGG	20	complex_longer		1	0	0	BE-only
barcode02	legacy_first_near19	all_complete	CACACAAACACACACGCA	GGG	18	complex_shorter		1	0	0	BE-only
barcode02	legacy_first_near19	all_complete	CACACAAACACACGCA	GGG	16	complex_shorter		1	0	0	BE-only
barcode02	legacy_first_near19	all_complete	CACACAAACCCACACACACACGCA	GGG	24	complex_longer		1	0	0	BE-only
barcode02	legacy_first_near19	all_complete	CACACAAAGCACACACACACGCA	GGG	23	complex_longer		1	0	0	BE-only
barcode02	legacy_first_near19	all_complete	CACACAACAACACACGCA	GGG	18	complex_shorter		1	0	0	BE-only
barcode02	legacy_first_near19	all_complete	CACACAACACACACACACACACACGCA	GGG	27	complex_longer		1	0	0	BE-only
barcode02	legacy_first_near19	all_complete	CACACAACACACACACACACACGCA	GGG	25	complex_longer		3	0	0	BE-only
barcode02	legacy_first_near19	all_complete	CACACAACACACACACACACGCA	GGG	23	complex_longer		4	0	0	BE-only
barcode02	legacy_first_near19	all_complete	CACACAACACACACACACGCA	GGG	21	complex_longer		11	0	0	BE-only
barcode02	legacy_first_near19	all_complete	CACACAACACACACACCG	AGG	18	complex_shorter		1	0	0	BE-only
barcode02	legacy_first_near19	all_complete	CACACAACACACACACGCA	GGG	19	complex_equal		5	0	0	BE-only
barcode02	legacy_first_near19	all_complete	CACACAACACACACGCA	GGG	17	complex_shorter		3	0	0	BE-only
barcode02	legacy_first_near19	all_complete	CACACAACACCACACGTA	GGG	18	complex_shorter		1	0	0	BE-only
barcode02	legacy_first_near19	all_complete	CACACAACATATACACACACGCA	GGG	23	complex_longer		1	0	0	BE-only
barcode02	legacy_first_near19	all_complete	CACACAACATATGCA	GGG	15	complex_shorter		1	0	0	BE-only
barcode02	legacy_first_near19	all_complete	CACACAACCACACGCA	GGG	16	complex_shorter		1	0	0	BE-only
barcode02	legacy_first_near19	all_complete	CACACAATACACACACACGCA	GGG	21	complex_longer		1	0	0	BE-only
barcode02	legacy_first_near19	all_complete	CACACACA	GGG	8	complex_shorter		1	0	0	BE-only
barcode02	legacy_first_near19	all_complete	CACACACAAAACACACACGCA	GGG	21	complex_longer		1	0	0	BE-only
barcode02	legacy_first_near19	all_complete	CACACACAAAACCACACGCA	GGG	20	complex_longer		1	0	0	BE-only
barcode02	legacy_first_near19	all_complete	CACACACAAACACACACACACGCA	GGG	24	complex_longer		1	0	0	BE-only
barcode02	legacy_first_near19	all_complete	CACACACAAACACACACGCA	GGG	20	complex_longer		2	0	0	BE-only
barcode02	legacy_first_near19	all_complete	CACACACAAACACACACGCACGCA	GGG	24	complex_longer		1	0	0	BE-only
barcode02	legacy_first_near19	all_complete	CACACACAAACCCA	GGG	14	complex_shorter		1	0	0	BE-only
barcode02	legacy_first_near19	all_complete	CACACACAAAGCACACACACACGCA	GGG	25	complex_longer		1	0	0	BE-only
barcode02	legacy_first_near19	all_complete	CACACACAAC	GGG	10	complex_shorter		1	0	0	BE-only
barcode02	legacy_first_near19	all_complete	CACACACAACACACACACACGCA	GGG	23	complex_longer		2	0	0	BE-only
barcode02	legacy_first_near19	all_complete	CACACACAACACACACACGCA	GGG	21	complex_longer		8	0	0	BE-only
barcode02	legacy_first_near19	all_complete	CACACACAACACACACGCA	GGG	19	complex_equal		3	0	0	BE-only
barcode02	legacy_first_near19	all_complete	CACACACAACACACACGCAG	AGG	20	complex_longer		1	0	0	BE-only
barcode02	legacy_first_near19	all_complete	CACACACAACACACGCA	GGG	17	complex_shorter		1	0	0	BE-only
barcode02	legacy_first_near19	all_complete	CACACACAACACGCA	GGG	15	complex_shorter		2	0	0	BE-only
barcode02	legacy_first_near19	all_complete	CACACACAACAGCACACACGCA	AGG	22	complex_longer		1	0	0	BE-only
barcode02	legacy_first_near19	all_complete	CACACACAACATACACACGCA	GGG	21	complex_longer		1	0	0	BE-only
barcode02	legacy_first_near19	all_complete	CACACACAACATACACG	AGG	17	complex_shorter		1	0	0	BE-only
barcode02	legacy_first_near19	all_complete	CACACACAACGCA	GGG	13	complex_shorter		1	0	0	BE-only
barcode02	legacy_first_near19	all_complete	CACACACAACTA	GGG	12	complex_shorter		1	0	0	BE-only
barcode02	legacy_first_near19	all_complete	CACACACAAGACAATTTACGCA	GGG	22	complex_longer		1	0	0	BE-only
barcode02	legacy_first_near19	all_complete	CACACACAAGCACACACACACACACGCA	GGG	28	complex_longer		1	0	0	BE-only
barcode02	legacy_first_near19	all_complete	CACACACAC	GGG	9	complex_shorter		1	0	0	BE-only
barcode02	legacy_first_near19	all_complete	CACACACACA	GGG	10	complex_shorter		4	0	0	BE-only
barcode02	legacy_first_near19	all_complete	CACACACACAAACACGCA	GGG	18	complex_shorter		1	0	0	BE-only
barcode02	legacy_first_near19	all_complete	CACACACACAACACACACACGCA	GGG	23	complex_longer		2	0	0	BE-only
barcode02	legacy_first_near19	all_complete	CACACACACAACACACACGCA	GGG	21	complex_longer		4	0	0	BE-only
barcode02	legacy_first_near19	all_complete	CACACACACAACACACGCA	GGG	19	complex_equal		6	0	0	BE-only
barcode02	legacy_first_near19	all_complete	CACACACACAACACGCA	GGG	17	complex_shorter		1	0	0	BE-only
barcode02	legacy_first_near19	all_complete	CACACACACAACAGCA	GGG	16	complex_shorter		2	0	0	BE-only
barcode02	legacy_first_near19	all_complete	CACACACACAACAGCACGCA	GGG	20	complex_longer		2	0	0	BE-only
barcode02	legacy_first_near19	all_complete	CACACACACAAGCACACACACGCAGGGTTAGAGCTGACAAATAGCAAGTTAACCTAAGGCTAGTCCGTTATCAACTTGAAAACGGGCACCGAGTCGGTGCTAACCCTGCGTGTGTGTGTGTGTGTATTAATTACGCGGTTCTATCTAGTTACGCGTTAAACCAACTAGAATTTTTTTAATTCGGGCCCGTCGGCCGCGAAGGATCTGCGATCGCTCCGGCGCCCGTCAGTGGGCAGAGCGCACATCGCCCACAGTCCCCGAGAAGTTGAGGGTTACAATTAGGCTAAGGTGGGGTAACCTGCAAAGTGATCGTACCGGTCCTCCTCCGAGGCGGCAGGTCGATAGAGGGAGAATGGAGGTGGGGAGGCTCAGGACTGCGGGGACGGAATGTCAGCTGTTCGGATCACTGCAGGTTCCCAATGCCTAGAGATGCCGCCTAGACAGACCCGTGAACATTTCCATCTCCATATTGCTAAGGTTAAAACAGACGATCTACAAACGGAATCGACAGCACCTCAAGCAGCAAGCATGCAGTACGAGATGCTCGGTCTGCTTCATGGGCCGAGGGCCTATTTCCCATGATTCCTTCATATTTGCATATACGATACAAGGCTGTTAGAGAGATAATTGGAATTAATTTGACTGTAAACACAAAGATATTAATACAAAATACGTGACGTAGAAAGTAATAATTTCTTGGGTAGTTTGCAGTTTTAAAATTATGTTTTAAAATGGACTATCATATGCTTACCGTAACTTGAAAGTATTTCGATTTCTTGGCTTTATATATCTTGTGGAAAGGACGAAGACACGGACACACACACACACACACGCA	GGG	835	complex_longer		1	0	0	BE-only
barcode02	legacy_first_near19	all_complete	CACACACACAATATGCA	GGG	17	complex_shorter		1	0	0	BE-only
barcode02	legacy_first_near19	all_complete	CACACACACACA	CTC	12	complex_shorter		1	0	0	BE-only
barcode02	legacy_first_near19	all_complete	CACACACACACA	GGG	12	complex_shorter		5	0	0	BE-only
barcode02	legacy_first_near19	all_complete	CACACACACACAAACACACGCA	GGG	22	complex_longer		1	0	0	BE-only
barcode02	legacy_first_near19	all_complete	CACACACACACAAACACGCA	GGG	20	complex_longer		1	0	0	BE-only
barcode02	legacy_first_near19	all_complete	CACACACACACAACACACGCA	GGG	21	complex_longer		6	0	0	BE-only
barcode02	legacy_first_near19	all_complete	CACACACACACAACAGCACGCA	GGG	22	complex_longer		1	0	0	BE-only
barcode02	legacy_first_near19	all_complete	CACACACACACAACGCA	GGG	17	complex_shorter		1	0	0	BE-only
barcode02	legacy_first_near19	all_complete	CACACACACACAACGTA	GGG	17	complex_shorter		1	0	0	BE-only
barcode02	legacy_first_near19	all_complete	CACACACACACAATGGCA	GGG	18	complex_shorter		1	0	0	BE-only
barcode02	legacy_first_near19	all_complete	CACACACACACACA	GGG	14	complex_shorter		23	0	0	BE-only
barcode02	legacy_first_near19	all_complete	CACACACACACACAA	ACA	15	complex_shorter		1	0	0	BE-only
barcode02	legacy_first_near19	all_complete	CACACACACACACAAC	GGG	16	complex_shorter		1	0	0	BE-only
barcode02	legacy_first_near19	all_complete	CACACACACACACAACACACGCA	GGG	23	complex_longer		1	0	0	BE-only
barcode02	legacy_first_near19	all_complete	CACACACACACACAACACCCGCA	GGG	23	complex_longer		1	0	0	BE-only
barcode02	legacy_first_near19	all_complete	CACACACACACACAACACGCA	GGG	21	complex_longer		3	0	0	BE-only
barcode02	legacy_first_near19	all_complete	CACACACACACACAACCA	GGG	18	complex_shorter		1	0	0	BE-only
barcode02	legacy_first_near19	all_complete	CACACACACACACAACGCA	GGG	19	complex_equal		1	0	0	BE-only
barcode02	legacy_first_near19	all_complete	CACACACACACACAAGCA	GGG	18	complex_shorter		2	0	0	BE-only
barcode02	legacy_first_near19	all_complete	CACACACACACACAAGCATGCA	GGG	22	complex_longer		1	0	0	BE-only
barcode02	legacy_first_near19	all_complete	CACACACACACACAAGGCAAG	AAG	21	complex_longer		1	0	0	BE-only
barcode02	legacy_first_near19	all_complete	CACACACACACACAATCGCA	GGG	20	complex_longer		1	0	0	BE-only
barcode02	legacy_first_near19	all_complete	CACACACACACACAC	AGG	15	complex_shorter		1	0	0	BE-only
barcode02	legacy_first_near19	all_complete	CACACACACACACAC	GGG	15	complex_shorter		3	0	0	BE-only
barcode02	legacy_first_near19	all_complete	CACACACACACACACA	CGG	16	complex_shorter		1	0	0	BE-only
barcode02	legacy_first_near19	all_complete	CACACACACACACACA	GGG	16	complex_shorter		39	0	0	BE-only
barcode02	legacy_first_near19	all_complete	CACACACACACACACAA	CGG	17	complex_shorter		1	0	0	BE-only
barcode02	legacy_first_near19	all_complete	CACACACACACACACAACGA	GGG	20	complex_longer		1	0	0	BE-only
barcode02	legacy_first_near19	all_complete	CACACACACACACACAAGCA	GGG	20	complex_longer		5	0	0	BE-only
barcode02	legacy_first_near19	all_complete	CACACACACACACACAC	AGG	17	complex_shorter		1	0	0	BE-only
barcode02	legacy_first_near19	all_complete	CACACACACACACACAC	GCG	17	complex_shorter		1	0	0	BE-only
barcode02	legacy_first_near19	all_complete	CACACACACACACACAC	GGG	17	complex_shorter		2	0	0	BE-only
barcode02	legacy_first_near19	all_complete	CACACACACACACACACA	CGG	18	complex_shorter		1	0	0	BE-only
barcode02	legacy_first_near19	all_complete	CACACACACACACACACA	GCG	18	complex_shorter		1	0	0	BE-only
barcode02	legacy_first_near19	all_complete	CACACACACACACACACA	GGG	18	complex_shorter		94	0	0	BE-only
barcode02	legacy_first_near19	all_complete	CACACACACACACACACAACTG	ATG	22	complex_longer		1	0	0	BE-only
barcode02	legacy_first_near19	all_complete	CACACACACACACACACAC	GGC	19	complex_equal		1	0	0	BE-only
barcode02	legacy_first_near19	all_complete	CACACACACACACACACACA	ACG	20	complex_longer		1	0	0	BE-only
barcode02	legacy_first_near19	all_complete	CACACACACACACACACACA	GGG	20	complex_longer		121	0	0	BE-only
barcode02	legacy_first_near19	all_complete	CACACACACACACACACACAA	CGG	21	complex_longer		1	0	0	BE-only
barcode02	legacy_first_near19	all_complete	CACACACACACACACACACAC	GGG	21	complex_longer		2	0	0	BE-only
barcode02	legacy_first_near19	all_complete	CACACACACACACACACACACA	GGG	22	complex_longer		30	0	0	BE-only
barcode02	legacy_first_near19	all_complete	CACACACACACACACACACACACA	GGG	24	complex_longer		5	0	0	BE-only
barcode02	legacy_first_near19	all_complete	CACACACACACACACACACACACACACACACACGCA	GGG	36	complex_longer		3	0	0	BE-only
barcode02	legacy_first_near19	all_complete	CACACACACACACACACACACACACACGCA	GGG	30	complex_longer		6	0	0	BE-only
barcode02	legacy_first_near19	all_complete	CACACACACACACACACACACACACGCA	GGG	28	complex_longer		31	0	0	BE-only
barcode02	legacy_first_near19	all_complete	CACACACACACACACACACACACCA	GGG	25	complex_longer		1	0	0	BE-only
barcode02	legacy_first_near19	all_complete	CACACACACACACACACACACACGCA	GAG	26	complex_longer		1	0	0	BE-only
barcode02	legacy_first_near19	all_complete	CACACACACACACACACACACACGCA	GGG	26	complex_longer		392	0	0	BE-only
barcode02	legacy_first_near19	all_complete	CACACACACACACACACACACACGCA	GTG	26	complex_longer		1	0	0	BE-only
barcode02	legacy_first_near19	all_complete	CACACACACACACACACACACACGCAG	GGG	27	complex_longer		1	0	0	BE-only
barcode02	legacy_first_near19	all_complete	CACACACACACACACACACACACGCAGGGTTAGCCGCA	GGG	38	complex_longer		1	0	0	BE-only
barcode02	legacy_first_near19	all_complete	CACACACACACACACACACACATGCA	GGG	26	complex_longer		1	0	0	BE-only
barcode02	legacy_first_near19	all_complete	CACACACACACACACACACACCA	GGG	23	complex_longer		3	0	0	BE-only
barcode02	legacy_first_near19	all_complete	CACACACACACACACACACACCGA	GGG	24	complex_longer		1	0	0	BE-only
barcode02	legacy_first_near19	all_complete	CACACACACACACACACACACG	AGG	22	complex_longer		1	0	0	BE-only
barcode02	legacy_first_near19	all_complete	CACACACACACACACACACACGA	AAA	23	complex_longer		1	0	0	BE-only
barcode02	legacy_first_near19	all_complete	CACACACACACACACACACACGA	GGG	23	complex_longer		3	0	0	BE-only
barcode02	legacy_first_near19	all_complete	CACACACACACACACACACACGC	AGG	23	complex_longer		4	0	0	BE-only
barcode02	legacy_first_near19	all_complete	CACACACACACACACACACACGCA	GGC	24	complex_longer		2	0	0	BE-only
barcode02	legacy_first_near19	all_complete	CACACACACACACACACACACGCA	GGG	24	complex_longer		3082	0	0	BE-only
barcode02	legacy_first_near19	all_complete	CACACACACACACACACACACGCAA	GGG	25	complex_longer		1	0	0	BE-only
barcode02	legacy_first_near19	all_complete	CACACACACACACACACACACGCAG	AAG	25	complex_longer		1	0	0	BE-only
barcode02	legacy_first_near19	all_complete	CACACACACACACACACACACGCAG	GGG	25	complex_longer		2	0	0	BE-only
barcode02	legacy_first_near19	all_complete	CACACACACACACACACACACGCAGA	ATC	26	complex_longer		1	0	0	BE-only
barcode02	legacy_first_near19	all_complete	CACACACACACACACACACACGCAGGGTTAGAGCTAGAAATAGCAAGTTAAACCTAAGGCTAGTCCGTTATCAACTTGAAAAAGTGGCACCGAGTCGGTGCTAACCCTGCGTGTGTGTGTGTGTGTGTATTAATTACGCGGTTCTATCTAGTTACGCGTTAAACCAACTAGAATTTTTTTAATTCGGGCCCGCGGCCGCGAAGGTTGCCATCGCTCCCGTGCCCGTCAGTGGGCAGAGCGCACATCGCCCACAGTCCCCGAGAAGTTGGGGGAGGGGTCGGCAATTGAACGGGTGCCTAGAGAAGGTGGCGCGGGGTAAACTGGGAAAAGCGATGTCGTGTACTGGTCCGCCTTTTTCCCGAGGGTGGGGGAGAACCGTATATAAGTGCAGTAGTCGCCGTGCCATAACCTAAACCGCTTGATCTCGGTGGTCGCCGTATCATTACAAGCAGAAGACGGCATACGAGATACTCACGGCGGTGTGGATGCCGAGGGCCTATTTCCCATGATTCCTTCATATTTGCATATACGATACAAGGCTGTTAGAGAGATAATTGGAATTAATTTGACTGTAAACACAAAGATATTAGTACAAAATACGTGACGTAGAAAGTAATAATTTCTTGGGTAGTTTGCAGTTTTAAAATTATGTTTTAAAATGGACTATCATATGCTTACCGTAACTTGAAAGTATTTCGATTTCTTGGCTTTATATATCTTGTGGAAAGGACGAAACACCGGACACACACACACACACGCA	GGG	760	complex_longer		1	0	0	BE-only
barcode02	legacy_first_near19	all_complete	CACACACACACACACACACACGCAGGGTTAGAGCTAGAAATAGGCCTTAACCTAAGGCTAGTCCGTTATCAACTTGAAAAAGTGGCACCGAGTCGGTGCTAACCCTGCGTGTGTGTGTGTGTGTATTAATTACGCGGTTCTATCTAGTTACGCGTTAAACCAACTAGAATTTTTTTAATTCGGGCCCGCGGCCGCGAAGGATCTGCGATCGCTCCGGTGCCCGTCAGTGGGCAGAGCGCACATCGCCCACAGTCCCCGAGAAGTTGGGGGGAGGGGTCGGCAATTGAACGGGTGCCTAGAGAAGGTGGCGCGGGGTAAACTGGGAAAGTGATGTCGTGTACTGGCTCCGCCTTTTTCCCGAGGGTGGGGGAGAACCGTATATAAGTGCAGTAGTCGCCGTGTTTCAGCTTATGTTACTCGATCTCGGTGGTCGCCGTATCATTTCAAGCAGAAGACGGCATACGAGATGGTCAGCCTAATACGAGAGCCGAGGGCCTATTTCCCATGATTCCTTCATATTTGCATATACGATACAAGGCTGTTAGAGAGATAATTGGAATTAATTTGACTGTAAACACAAAGATATTAGTACAAAATACGTGACGTAGAAAGTAATAATTTCTTGGGTAGTTTGCAGTTTTAAAATTATGTTTTAAAATGGACTATCATATGCTTACCGTAACTTGAAAGTATTTCGATTTCTTGGCTTTATATATCTTGTGGAAAGGACGAAACACCGACACACACACACACACGCA	GGG	758	complex_longer		1	0	0	BE-only
barcode02	legacy_first_near19	all_complete	CACACACACACACACACACACGCAGGGTTAGCCGCA	GGG	36	complex_longer		4	0	0	BE-only
barcode02	legacy_first_near19	all_complete	CACACACACACACACACACACGCAGGGTTAGCCGGCA	GGG	37	complex_longer		1	0	0	BE-only
barcode02	legacy_first_near19	all_complete	CACACACACACACACACACACGCG	GGG	24	complex_longer		2	0	0	BE-only
barcode02	legacy_first_near19	all_complete	CACACACACACACACACACACGCGCA	GGG	26	complex_longer		2	0	0	BE-only
barcode02	legacy_first_near19	all_complete	CACACACACACACACACACACGGCAG	GCG	26	complex_longer		1	0	0	BE-only
barcode02	legacy_first_near19	all_complete	CACACACACACACACACACACGGTA	GGG	25	complex_longer		1	0	0	BE-only
barcode02	legacy_first_near19	all_complete	CACACACACACACACACACACTCA	GGG	24	complex_longer		1	0	0	BE-only
barcode02	legacy_first_near19	all_complete	CACACACACACACACACACACTCGCA	GGG	26	complex_longer		1	0	0	BE-only
barcode02	legacy_first_near19	all_complete	CACACACACACACACACACAG	GGG	21	complex_longer		1	0	0	BE-only
barcode02	legacy_first_near19	all_complete	CACACACACACACACACACATAACATGCA	GGG	29	complex_longer		1	0	0	BE-only
barcode02	legacy_first_near19	all_complete	CACACACACACACACACACATGCA	GGG	24	complex_longer		2	0	0	BE-only
barcode02	legacy_first_near19	all_complete	CACACACACACACACACACATGCGCA	GGG	26	complex_longer		1	0	0	BE-only
barcode02	legacy_first_near19	all_complete	CACACACACACACACACACC	AGG	20	complex_longer		1	0	0	BE-only
barcode02	legacy_first_near19	all_complete	CACACACACACACACACACC	ATG	20	complex_longer		1	0	0	BE-only
barcode02	legacy_first_near19	all_complete	CACACACACACACACACACCA	GGG	21	complex_longer		6	0	0	BE-only
barcode02	legacy_first_near19	all_complete	CACACACACACACACACACCAA	GGG	22	complex_longer		1	0	0	BE-only
barcode02	legacy_first_near19	all_complete	CACACACACACACACACACCGCA	GGG	23	complex_longer		1	0	0	BE-only
barcode02	legacy_first_near19	all_complete	CACACACACACACACACACCGGCA	GGG	24	complex_longer		1	0	0	BE-only
barcode02	legacy_first_near19	all_complete	CACACACACACACACACACCTG	AGG	22	complex_longer		1	0	0	BE-only
barcode02	legacy_first_near19	all_complete	CACACACACACACACACACG	ACG	20	complex_longer		1	0	0	BE-only
barcode02	legacy_first_near19	all_complete	CACACACACACACACACACG	AGG	20	complex_longer		6	0	0	BE-only
barcode02	legacy_first_near19	all_complete	CACACACACACACACACACG	CGG	20	complex_longer		1	0	0	BE-only
barcode02	legacy_first_near19	all_complete	CACACACACACACACACACGA	AGG	21	complex_longer		2	0	0	BE-only
barcode02	legacy_first_near19	all_complete	CACACACACACACACACACGA	GGG	21	complex_longer		8	0	0	BE-only
barcode02	legacy_first_near19	all_complete	CACACACACACACACACACGAA	GGG	22	complex_longer		3	0	0	BE-only
barcode02	legacy_first_near19	all_complete	CACACACACACACACACACGAGAA	ATG	24	complex_longer		1	0	0	BE-only
barcode02	legacy_first_near19	all_complete	CACACACACACACACACACGC	AGG	21	complex_longer		8	0	0	BE-only
barcode02	legacy_first_near19	all_complete	CACACACACACACACACACGCA	AAG	22	complex_longer		1	0	0	BE-only
barcode02	legacy_first_near19	all_complete	CACACACACACACACACACGCA	AGG	22	complex_longer		3	0	0	BE-only
barcode02	legacy_first_near19	all_complete	CACACACACACACACACACGCA	CTC	22	complex_longer		1	0	0	BE-only
barcode02	legacy_first_near19	all_complete	CACACACACACACACACACGCA	GAG	22	complex_longer		3	0	0	BE-only
barcode02	legacy_first_near19	all_complete	CACACACACACACACACACGCA	GCG	22	complex_longer		1	0	0	BE-only
barcode02	legacy_first_near19	all_complete	CACACACACACACACACACGCA	GGC	22	complex_longer		7	0	0	BE-only
barcode02	legacy_first_near19	all_complete	CACACACACACACACACACGCA	GGG	22	complex_longer		19072	0	0	BE-only
barcode02	legacy_first_near19	all_complete	CACACACACACACACACACGCA	GGT	22	complex_longer		1	0	0	BE-only
barcode02	legacy_first_near19	all_complete	CACACACACACACACACACGCA	GTG	22	complex_longer		3	0	0	BE-only
barcode02	legacy_first_near19	all_complete	CACACACACACACACACACGCAAA	TGG	24	complex_longer		1	0	0	BE-only
barcode02	legacy_first_near19	all_complete	CACACACACACACACACACGCAG	AAA	23	complex_longer		1	0	0	BE-only
barcode02	legacy_first_near19	all_complete	CACACACACACACACACACGCAG	AAG	23	complex_longer		1	0	0	BE-only
barcode02	legacy_first_near19	all_complete	CACACACACACACACACACGCAG	AGG	23	complex_longer		1	0	0	BE-only
barcode02	legacy_first_near19	all_complete	CACACACACACACACACACGCAG	AGT	23	complex_longer		1	0	0	BE-only
barcode02	legacy_first_near19	all_complete	CACACACACACACACACACGCAG	GGG	23	complex_longer		5	0	0	BE-only
barcode02	legacy_first_near19	all_complete	CACACACACACACACACACGCAG	GGT	23	complex_longer		1	0	0	BE-only
barcode02	legacy_first_near19	all_complete	CACACACACACACACACACGCAG	GTC	23	complex_longer		1	0	0	BE-only
barcode02	legacy_first_near19	all_complete	CACACACACACACACACACGCAGA	ATG	24	complex_longer		2	0	0	BE-only
barcode02	legacy_first_near19	all_complete	CACACACACACACACACACGCAGAA	TTG	25	complex_longer		1	0	0	BE-only
barcode02	legacy_first_near19	all_complete	CACACACACACACACACACGCAGGGTTAGAATGCAGAAATAGCAAGTTAACCTAAGGCTAGTCCGTTATCAACTTGAAAAGTGGCACCGAGTCGGTGCTAACCCTGCGTGTGTGTGTGTGTATTAATTACGCGGTTCTATCTAGTTACGCGTTAAACCAACTAGAATTTTTTTAATTCGGGCCCGCGGCCGCGAAGGATCTGCGATCGCTCCGGTGCCCGTCAGTGGGCAGAGCGCACATCGCCCACAGTCCCCGAGAAGTTGGGGAGGGGTCGGCAATTGAACGGGTGCCTAGAGAAGGTGGCGCGGGGGTAAACTGGGAAAAGCGATGTCGTGTACTGGCTCCGCCTTTTCCCAGGGTGGGGGAGAACCGTATATAAGTGCAGTAGTCGCCGTGGAACACGTCACAGTATCCGATCTCGGGTGGTCGCCGTATCATTTCAAGCACAAGATGGCATACGAGATAGGCGAACTATGTCGATTGCCGAGGGCCTATTTCCCATGATTCCATATTTGCATATACGATACAAGGCTGTTAGAGAGATAATTGGAATTAATTTGACTGTAAGAGCATAAACAAATTACAGAGTAATGTGACGTAGAAAATATTTTTTGGGTAGTTTGCAGTTTTAAAATTATGTTTTAAAATGGACTATCATATGCTTACCGTAACTTGAAAGTATTTCGATTTCTTGGCTTTATATATCTTGTGGAAAGGACGAAACACCGGACACACACACACACACGCA	GGG	748	complex_longer		1	0	0	BE-only
barcode02	legacy_first_near19	all_complete	CACACACACACACACACACGCAGGGTTAGAGCTAGAAAATAGCAAGTCAACCTAAGGCTAGTCCGTTATCAACTTGAAAAAGTGGCACCGAAGTCGTGCTAACCCTGCGTGTGTGTGTGTGTGTATTAATTACTGTGTTCTATCTAGTTACGCGTTAAACCAACTAGAATTTTTTTAATTCGGGCCCTAGGCCGTGAAGGATCTGCGATCGCTCCGGTGCCCGTCAGTGGGGCAGGCGCACATCGCCCACAGTCCCCAGAAGTTGGCGCAAGGGGCTGCAATTGAAACGGGCGCCGAGAAGGTGGTGCGGTAAACTGGAAAGTGATGTCGTGGTAATGGCTTCTCCTCTCCCGAGGGTGGGGGAGAACCGTATATAAGTGCATAATTTGCTGGCGGACAGCACCATGATTAGATCTCGGTGGTCGCTCGTATCATTAGGTGCTGTCGATTCCGTTTAGTTGTCTGTTTAACCTTAGACAATACGTACTAGTTTAGTAGATGGCACAACCATGGCATAATCGTTATTCGTGTAACGGATCGATGGCCGAGGGCCTATTTCCCATGATTCCTTCATATTTGCATATACGATACAAGGCTGTTAGAGAGATAATTGGAATTAATTTGACTGTAAACACAAAGATATTAGTACAAAATACGTGACGTAAGAATAATTTCTTGGGTAGTTTGCCAATTTTTAAGATTATGCTTTAACGGACTATCATATGCTTACCGTAACTTGAAAGTATTTCGATTTCTTGGCTTTATATATCTTGTGGAAAGGACGAAACACCGGACACACACACACACACGCA	GGG	812	complex_longer		1	0	0	BE-only
barcode02	legacy_first_near19	all_complete	CACACACACACACACACACGCAGGGTTAGCCGCA	GGG	34	complex_longer		1	0	0	BE-only
barcode02	legacy_first_near19	all_complete	CACACACACACACACACACGCAGGGTTAGCGCA	GGG	33	complex_longer		3	0	0	BE-only
barcode02	legacy_first_near19	all_complete	CACACACACACACACACACGCAGGGTTAGCTAGAAATAAACAGTTAACCGAAGGCTAGTCCGTTATCCAACTGAAAAGGCGGCACCGAGTTGTTAATGTGTGTGTGTGTGTGTGTATTAATTACGCGGTTCGATCTAGTTACGCGTTAAACCAACTAGAATTTTTTTAATTCGGGCCCGCGGCCGCGAAGGATCTGCGATCGCTCCGGTGCCCGTCAGTGGGCAGAGCGCACATCGCCCACAGTCCCCGAGAAGTTGGGGGAGGGGTCGGCAATTGAACGGGTGCCTAGAGAAGGTGGCGCGGGGTAAACTGGGAAAGTGATGTCGTGTACTGGCTCCGCCTTTTTCCCGAGGGTGGGGGAGAACCGTATATAAGTGCAGTAGTCGCCGTGGAATACTGCAGAGTGCCAGATCTCGGTGGTCGCCGTATCAGGCAAGACGGCATACGAGATACCTGCGACGACATAAGCGCCGAGGGCCTATTTCCCATGATTCCTTCATATTTGCATATACGATACAAGGCTGTTAGAGAGATAATTGGAATTAATTCGACTGTAAACACAAAGATATTAGTACAAAATACGTGACGTAGAAAGTAATAATTTCTTGGGTAGTTTGCAGTTTTAAAATTATGTTTTAAAATGGACTATCATATGCTTACCGTAACTTGAAAGTATTTCGATTTCTTGGCTTTATATATCTTGTGGAAAGGACGAATACACGGACACACACACACACACGCA	GGG	742	complex_longer		1	0	0	BE-only
barcode02	legacy_first_near19	all_complete	CACACACACACACACACACGCC	AGG	22	complex_longer		1	0	0	BE-only
barcode02	legacy_first_near19	all_complete	CACACACACACACACACACGCC	ATG	22	complex_longer		1	0	0	BE-only
barcode02	legacy_first_near19	all_complete	CACACACACACACACACACGCG	AGG	22	complex_longer		1	0	0	BE-only
barcode02	legacy_first_near19	all_complete	CACACACACACACACACACGCG	GGG	22	complex_longer		2	0	0	BE-only
barcode02	legacy_first_near19	all_complete	CACACACACACACACACACGCGA	GGG	23	complex_longer		1	0	0	BE-only
barcode02	legacy_first_near19	all_complete	CACACACACACACACACACGG	AGG	21	complex_longer		1	0	0	BE-only
barcode02	legacy_first_near19	all_complete	CACACACACACACACACACGGA	GGG	22	complex_longer		10	0	0	BE-only
barcode02	legacy_first_near19	all_complete	CACACACACACACACACACGGAG	GGC	23	complex_longer		1	0	0	BE-only
barcode02	legacy_first_near19	all_complete	CACACACACACACACACACGGAGC	AAG	24	complex_longer		1	0	0	BE-only
barcode02	legacy_first_near19	all_complete	CACACACACACACACACACGGCA	GGG	23	complex_longer		6	0	0	BE-only
barcode02	legacy_first_near19	all_complete	CACACACACACACACACACGGG	GCC	22	complex_longer		1	0	0	BE-only
barcode02	legacy_first_near19	all_complete	CACACACACACACACACACGGGCTA	ACG	25	complex_longer		1	0	0	BE-only
barcode02	legacy_first_near19	all_complete	CACACACACACACACACACGTA	GGG	22	complex_longer		3	0	0	BE-only
barcode02	legacy_first_near19	all_complete	CACACACACACACACACACT	AGG	20	complex_longer		1	0	0	BE-only
barcode02	legacy_first_near19	all_complete	CACACACACACACACACACTA	GTG	21	complex_longer		1	0	0	BE-only
barcode02	legacy_first_near19	all_complete	CACACACACACACACACACTAA	GGG	22	complex_longer		1	0	0	BE-only
barcode02	legacy_first_near19	all_complete	CACACACACACACACACACTCA	GGG	22	complex_longer		3	0	0	BE-only
barcode02	legacy_first_near19	all_complete	CACACACACACACACACAGCA	GGG	21	complex_longer		1	0	0	BE-only
barcode02	legacy_first_near19	all_complete	CACACACACACACACACATA	GGG	20	complex_longer		2	0	0	BE-only
barcode02	legacy_first_near19	all_complete	CACACACACACACACACATATGCA	GGG	24	complex_longer		1	0	0	BE-only
barcode02	legacy_first_near19	all_complete	CACACACACACACACACATGA	GGG	21	complex_longer		1	0	0	BE-only
barcode02	legacy_first_near19	all_complete	CACACACACACACACACATGCA	GGG	22	complex_longer		11	0	0	BE-only
barcode02	legacy_first_near19	all_complete	CACACACACACACACACATTCAT	AAG	23	complex_longer		1	0	0	BE-only
barcode02	legacy_first_near19	all_complete	CACACACACACACACACC	AGG	18	complex_shorter		1	0	0	BE-only
barcode02	legacy_first_near19	all_complete	CACACACACACACACACCA	AAC	19	complex_equal		1	0	0	BE-only
barcode02	legacy_first_near19	all_complete	CACACACACACACACACCA	GGG	19	complex_equal		19	0	0	BE-only
barcode02	legacy_first_near19	all_complete	CACACACACACACACACCGA	GGG	20	complex_longer		3	0	0	BE-only
barcode02	legacy_first_near19	all_complete	CACACACACACACACACCGCA	GGG	21	complex_longer		1	0	0	BE-only
barcode02	legacy_first_near19	all_complete	CACACACACACACACACCGCGGCA	GGG	24	complex_longer		1	0	0	BE-only
barcode02	legacy_first_near19	all_complete	CACACACACACACACACCTA	GGG	20	complex_longer		1	0	0	BE-only
barcode02	legacy_first_near19	all_complete	CACACACACACACACACG	ACG	18	complex_shorter		4	0	0	BE-only
barcode02	legacy_first_near19	all_complete	CACACACACACACACACG	AGG	18	complex_shorter		17	0	0	BE-only
barcode02	legacy_first_near19	all_complete	CACACACACACACACACG	CAG	18	complex_shorter		1	0	0	BE-only
barcode02	legacy_first_near19	all_complete	CACACACACACACACACG	CGG	18	complex_shorter		1	0	0	BE-only
barcode02	legacy_first_near19	all_complete	CACACACACACACACACG	GGG	18	complex_shorter		7	0	0	BE-only
barcode02	legacy_first_near19	all_complete	CACACACACACACACACGA	AAA	19	complex_equal		1	0	0	BE-only
barcode02	legacy_first_near19	all_complete	CACACACACACACACACGA	AAG	19	complex_equal		1	0	0	BE-only
barcode02	legacy_first_near19	all_complete	CACACACACACACACACGA	AGG	19	complex_equal		3	0	0	BE-only
barcode02	legacy_first_near19	all_complete	CACACACACACACACACGA	GGG	19	complex_equal		27	0	0	BE-only
barcode02	legacy_first_near19	all_complete	CACACACACACACACACGA	GTG	19	complex_equal		1	0	0	BE-only
barcode02	legacy_first_near19	all_complete	CACACACACACACACACGAA	AAG	20	complex_longer		1	0	0	BE-only
barcode02	legacy_first_near19	all_complete	CACACACACACACACACGAA	AGG	20	complex_longer		1	0	0	BE-only
barcode02	legacy_first_near19	all_complete	CACACACACACACACACGAA	ATG	20	complex_longer		1	0	0	BE-only
barcode02	legacy_first_near19	all_complete	CACACACACACACACACGAA	GGG	20	complex_longer		29	0	0	BE-only
barcode02	legacy_first_near19	all_complete	CACACACACACACACACGAAC	AAC	21	complex_longer		1	0	0	BE-only
barcode02	legacy_first_near19	all_complete	CACACACACACACACACGAAC	GGG	21	complex_longer		1	0	0	BE-only
barcode02	legacy_first_near19	all_complete	CACACACACACACACACGAC	AGG	20	complex_longer		1	0	0	BE-only
barcode02	legacy_first_near19	all_complete	CACACACACACACACACGAC	GTG	20	complex_longer		1	0	0	BE-only
barcode02	legacy_first_near19	all_complete	CACACACACACACACACGACA	GGG	21	complex_longer		3	0	0	BE-only
barcode02	legacy_first_near19	all_complete	CACACACACACACACACGAG	AAC	20	complex_longer		1	0	0	BE-only
barcode02	legacy_first_near19	all_complete	CACACACACACACACACGAG	AGG	20	complex_longer		1	0	0	BE-only
barcode02	legacy_first_near19	all_complete	CACACACACACACACACGAG	GGG	20	complex_longer		2	0	0	BE-only
barcode02	legacy_first_near19	all_complete	CACACACACACACACACGAG	GTA	20	complex_longer		1	0	0	BE-only
barcode02	legacy_first_near19	all_complete	CACACACACACACACACGAG	GTG	20	complex_longer		1	0	0	BE-only
barcode02	legacy_first_near19	all_complete	CACACACACACACACACGAGGGGGGGGG	GGG	28	complex_longer		1	0	0	BE-only
barcode02	legacy_first_near19	all_complete	CACACACACACACACACGAT	AAG	20	complex_longer		1	0	0	BE-only
barcode02	legacy_first_near19	all_complete	CACACACACACACACACGC	AAC	19	complex_equal		1	0	0	BE-only
barcode02	legacy_first_near19	all_complete	CACACACACACACACACGC	AAG	19	complex_equal		1	0	0	BE-only
barcode02	legacy_first_near19	all_complete	CACACACACACACACACGC	AGG	19	complex_equal		36	0	0	BE-only
barcode02	legacy_first_near19	all_complete	CACACACACACACACACGC	GAG	19	complex_equal		1	0	0	BE-only
barcode02	legacy_first_near19	all_complete	CACACACACACACACACGC	GCA	19	complex_equal		1	0	0	BE-only
barcode02	legacy_first_near19	all_complete	CACACACACACACACACGC	GGG	19	complex_equal		2	0	0	BE-only
barcode02	legacy_first_near19	all_complete	CACACACACACACACACGCA	AAA	20	complex_longer		3	0	0	BE-only
barcode02	legacy_first_near19	all_complete	CACACACACACACACACGCA	AAG	20	complex_longer		3	0	0	BE-only
barcode02	legacy_first_near19	all_complete	CACACACACACACACACGCA	AGG	20	complex_longer		30	0	0	BE-only
barcode02	legacy_first_near19	all_complete	CACACACACACACACACGCA	ATC	20	complex_longer		1	0	0	BE-only
barcode02	legacy_first_near19	all_complete	CACACACACACACACACGCA	CAG	20	complex_longer		1	0	0	BE-only
barcode02	legacy_first_near19	all_complete	CACACACACACACACACGCA	CGC	20	complex_longer		1	0	0	BE-only
barcode02	legacy_first_near19	all_complete	CACACACACACACACACGCA	CGG	20	complex_longer		4	0	0	BE-only
barcode02	legacy_first_near19	all_complete	CACACACACACACACACGCA	GAA	20	complex_longer		2	0	0	BE-only
barcode02	legacy_first_near19	all_complete	CACACACACACACACACGCA	GAG	20	complex_longer		29	0	0	BE-only
barcode02	legacy_first_near19	all_complete	CACACACACACACACACGCA	GCG	20	complex_longer		6	0	0	BE-only
barcode02	legacy_first_near19	all_complete	CACACACACACACACACGCA	GGA	20	complex_longer		15	0	0	BE-only
barcode02	legacy_first_near19	all_complete	CACACACACACACACACGCA	GGC	20	complex_longer		30	0	0	BE-only
barcode02	legacy_first_near19	all_complete	CACACACACACACACACGCA	GGG	20	complex_longer		107278	0	0	BE-only
barcode02	legacy_first_near19	all_complete	CACACACACACACACACGCA	GGT	20	complex_longer		3	0	0	BE-only
barcode02	legacy_first_near19	all_complete	CACACACACACACACACGCA	GTG	20	complex_longer		9	0	0	BE-only
barcode02	legacy_first_near19	all_complete	CACACACACACACACACGCA	TGG	20	complex_longer		6	0	0	BE-only
barcode02	legacy_first_near19	all_complete	CACACACACACACACACGCA	TGT	20	complex_longer		1	0	0	BE-only
barcode02	legacy_first_near19	all_complete	CACACACACACACACACGCAA	ATG	21	complex_longer		1	0	0	BE-only
barcode02	legacy_first_near19	all_complete	CACACACACACACACACGCAA	GGG	21	complex_longer		5	0	0	BE-only
barcode02	legacy_first_near19	all_complete	CACACACACACACACACGCAA	GTG	21	complex_longer		1	0	0	BE-only
barcode02	legacy_first_near19	all_complete	CACACACACACACACACGCAACA	GGG	23	complex_longer		1	0	0	BE-only
barcode02	legacy_first_near19	all_complete	CACACACACACACACACGCAACATAG	GGC	26	complex_longer		1	0	0	BE-only
barcode02	legacy_first_near19	all_complete	CACACACACACACACACGCAAG	TGC	22	complex_longer		1	0	0	BE-only
barcode02	legacy_first_near19	all_complete	CACACACACACACACACGCAAGGA	TGC	24	complex_longer		1	0	0	BE-only
barcode02	legacy_first_near19	all_complete	CACACACACACACACACGCAC	AGG	21	complex_longer		1	0	0	BE-only
barcode02	legacy_first_near19	all_complete	CACACACACACACACACGCACA	ACT	22	complex_longer		1	0	0	BE-only
barcode02	legacy_first_near19	all_complete	CACACACACACACACACGCACA	GGG	22	complex_longer		1	0	0	BE-only
barcode02	legacy_first_near19	all_complete	CACACACACACACACACGCACGCA	GGG	24	complex_longer		4	0	0	BE-only
barcode02	legacy_first_near19	all_complete	CACACACACACACACACGCAG	AAC	21	complex_longer		1	0	0	BE-only
barcode02	legacy_first_near19	all_complete	CACACACACACACACACGCAG	AAG	21	complex_longer		4	0	0	BE-only
barcode02	legacy_first_near19	all_complete	CACACACACACACACACGCAG	ATG	21	complex_longer		1	0	0	BE-only
barcode02	legacy_first_near19	all_complete	CACACACACACACACACGCAG	CGG	21	complex_longer		1	0	0	BE-only
barcode02	legacy_first_near19	all_complete	CACACACACACACACACGCAG	GAG	21	complex_longer		1	0	0	BE-only
barcode02	legacy_first_near19	all_complete	CACACACACACACACACGCAG	GGG	21	complex_longer		32	0	0	BE-only
barcode02	legacy_first_near19	all_complete	CACACACACACACACACGCAG	GGT	21	complex_longer		4	0	0	BE-only
barcode02	legacy_first_near19	all_complete	CACACACACACACACACGCAG	GTC	21	complex_longer		2	0	0	BE-only
barcode02	legacy_first_near19	all_complete	CACACACACACACACACGCAG	GTG	21	complex_longer		6	0	0	BE-only
barcode02	legacy_first_near19	all_complete	CACACACACACACACACGCAGA	AAT	22	complex_longer		1	0	0	BE-only
barcode02	legacy_first_near19	all_complete	CACACACACACACACACGCAGACGAGAGCTAAACAGCAAGTTAACCTAAGGCTAGTCCGTTATCAACTTGAAAGTGGCACCGAGTCGGTGCTAACCCTGCGTGTGTGTGTGTGTATTAATTACGCGGTTCTATCTAGTTACGCGTTAAACCAACTAGAATTTTTTTAATTCGGGCCCGCGGCCGCGAAGGATCTGCGATCGCTCCGGTGCCCGTCAGTGGGCAGAGCGCACATCGCCCACAGTCCCCGAGAAGTTGGGAGGGGTCGGCAATTGAACGGGTGCCTAGAGAAGGTGGCGCGGGGTAAACTGGGAAAGTGATGCTCGTGTACTGGCTCCGCCTTTTTCCCGAGGGTGGGGAAGAACCGTATATAAGTGCAGTAGTTGCCGCGCCCCACTCTACACTGGCGGATCTCGGTGGTCGCCGTATCATTAGGTGCTTGGTCGATTTCGTTTGTAGTCGTCTGTTTAACCTTAGCAATACGTAGTTGGTTCAAGGCGTACATAGAGAGACGGCATACGAGATCATCGCTTCGGGTCATGTGCCGAGGGCCTATTTCCCATGATTCCTTCATATTTGCATATACGATACAAGGCTGTTAGAGAGATAATTGGCATTAATTTGACTGTAAACACAAAGATATTAGTACAAAATACGTGACGTAGAAAATAATTTCTTGGGTAGTTTGCAGTTTTAAAATTATGTTTTAAAATGGACTATCATATGCTTACCGTAACTTGAAAGTATTTCGATTTCTTGGCTTTATATATCTTGTGGAAAGGACGAAACACCGTACACACACACACA	GGG	805	complex_longer		1	0	0	BE-only
barcode02	legacy_first_near19	all_complete	CACACACACACACACACGCAGATATATA	GGG	28	complex_longer		1	0	0	BE-only
barcode02	legacy_first_near19	all_complete	CACACACACACACACACGCAGGAGGCAGAAATAGCAAGTTAACCTAAGGCTAGTCCGTTATCAACTTGAAAAAAGTGGCACCGAGTCGGTGCTAACCCTGCGTGTGTGTGTGTGTGTATTAATTACGCGGTTCTATCTAGTTACGCGTTAAACCAACTAGAATTTTTTTAATTCGGGCCCGCGGCCGCGAAGGATCTGCGATCGCTCCGGTGCCCGTCAGTGGGCAGAGCGCACATCGCCCACAGTCCCCGAGAAGTTGGGGGAGGGGTCGGCAATTGAACGGGTGCCTAGAGAAGGTGGCGCGGGGTAAACTGGGAAAGTGATGTCGTGTACTGGCTCCGCCTTTTTCCCGAGGGTGGGGGAGAACCGTATATAAGTGCAGTAGTCGCCGTGCAGTGAAGCGGAACGGACGATCTCGGTGGTCGCCGTATCATTCAAGCAGAAGACGGCATACGAGATAGGTACCATACCGTAAAAGCCGAGGGCCTATTTCCCATGATTCCTTCATATTTGCATATACGATACAAGGCTGTTAGAGAGATAATTGGAATTAATTTGACTGTAAACACAAAGATATTAGTACAAAATACGTGACGTAGAAAGTAATAATTTCTTGGGTAGTTTAGTTTTAAAATTATGTTTTAAAATGGACTATCATATGCTTACCGTAACTTGAAAGTATTTCGATTTCTTGGCTTTATATATCTTGTGGAAAAGGACGTACTGCACACACACACACACACGCA	GGG	746	complex_longer		1	0	0	BE-only
barcode02	legacy_first_near19	all_complete	CACACACACACACACACGCAGGCGCA	GGG	26	complex_longer		5	0	0	BE-only
barcode02	legacy_first_near19	all_complete	CACACACACACACACACGCAGGGCGCA	GGG	27	complex_longer		5	0	0	BE-only
barcode02	legacy_first_near19	all_complete	CACACACACACACACACGCAGGGTCAGAGCTAGAAATAGCAAGTTAACCTAAGGCTAGTCCGTTATCAACTTGAAAAAGTGGCACCGAGTCGGTGCTAACCCTGCGTGTGTGTGTGTGTGTATTAATTACGCGGTTCTATCTAGTTACGCGTTAAACCAACTAGAATTTTTTTAATTCGGGCCCGCGGCCGCGAAGGATCTGCGATCGCTCCGGTGCCCGTCAGTGGGCAGAGCGCACATCGCCCACAGTCCCCGAGAAGTTGGGGGAGGGGTCGGCAATTGAACGGGTGCCTAGAGAAGGTGGCGCGGGGTAAACTGGGAAAGTGATGTCGGGCTGGCTCCGCCTTTTTCCCGAGGGTGGGGGAGAACCGTATATAAGTGCAGTAGTCGCCGTGTTACGCTTTGGCGCGCTTGATCTCGGTGGTCGCCGTATCATCAAGCAGAAGACGGCATACGAGATGACCATGACATGTTAATTACGGCCGAGGGCCTATTTCCCATGATTCCTTCATATTTGCATATACGATACAAGGCTGTTAGAGAGATAATTGGAATTAATTTGACTGTAAACACAAAGATATTAGTACAAAATACGTGACGTAGAAAGTAATAATTTCTTGGGGTAGTTTGCAGTTTTAAAATTATGTTTTAAAATGGACTATCATATGCTTACCGTAACTTGAAAGTATTTCGATTTCTTGGCTTTATATATCTTGTGGAAAGGACGGAAACACCGGACACACACACACACACGCA	GGG	756	complex_longer		1	0	0	BE-only
barcode02	legacy_first_near19	all_complete	CACACACACACACACACGCAGGGTTAACTAGTAAATAGCAAGTTAACCTAAGGCTAGTCCGTTATCAACTTGAAAAAGTGGCACCGAGTCGGTGCTAACCCTGCGTGTGTGTGTGTGTGTGTATTAATTACGCGGTTCTCTATCCAATGGGTCAACCAACTACAATTTTTTTAGTTTGGGCGCGGCCGCGGGAGCGTTGCCATTGTCGGCTTGCTCAGTGCATAGAGCGCGCACATCGCCCACAGTCCCCGAGAAGTTGGGGAGGGGTCGGCAATTGAACGGGTGCCTAGAGAAGGTGGCGCGGGGTAAACTGGGAAAGTGATGTCGTGTACTGGCTCCGCCTTTTTCCCGAGGGTGGGGGAGAACCGTATATAAGTGCAGTAGTCGCCGTGGACTGACTTAAGACAGACGATTTCGGTGGTCGCCGTATCATTCCAAGCAGAAGACGGCATACGAGATGTTTGGTGTGGTCTGCCGGCCGAGGGCCTATTTCCCATGATTCCTTCATATTTGCATATACGATACAAGGCTGTTAGAGAGATAATTGGAATTAATTTGACTGTAAACACAAAGATATTAGTACAAAATACGTGACGTAGAAAGTAATAATTTCTTGGGTAGTTTGCAGTTTTAAAATTATGTTTTAAAATGGACTATCATATGCTTACCGTAACTTGAAAGTATTTCGATTTCTTGGCTTTATATATCTTGTGGAAAGGACGAAACACCGGACACACACACCACACACGCA	GGG	751	complex_longer		1	0	0	BE-only
barcode02	legacy_first_near19	all_complete	CACACACACACACACACGCAGGGTTAGAAAATCACAAGGAGTTAACCTAAGGCTAGTCGGTTTATCAATTTTGAAAAAGTGGCACCGAGTCGGTGCTAACCCTGCGTGTGTGTGTGTGTATTAATTACGCGGTTCTATCTAGTTACGCGTTAAACCAACTAGAATTTTTTTAATTCGGGCCCGCGGCCGCGAAGGATCTGCGATCGCTCCGGTGCCCGTCAGTGGGCAGAGCGCACATCGCCCACAGTCCCCGAGAAGTTGGGGGGAGGGGTCGGCAATTGAACGGGTGCCTAGAGAAGGTGGCGCGGGGTAAACTGGGAAAGTGATGTCGTGTACTGGCTCCGCCTTTTTCCCGAGGGTGGGGGAGAACCGTATATAAGTGCAGTAGTCGCCGTGATTCGTTGCGTCACAACGGATCTCGGTGGTCGCCGTATCATTACAAGCAGAGACGGCATACGAGATAATTAGGATAAGTTGGGGGCCGAGGGCCTATTTCCCATGATTCCTTCATATTTGCATATACGATACAAGGCTGTTAGAGAGATAATTGGAATTAATTTGACTGTAAACACAAAGATATTAGTACAAAATACGTGACGTAGAAAGTAATAATTTCTTGGGTAGTTTGCAGTTTTAAAATTATGTTTTAAAATGGACTATCATATGCTTACCGTAACTTGAAAGTATTTCGATTTCTTGGTCTTATATATCTTGTGGAAAGGACGAAACACCGGACACACACACACACACGCA	GGG	753	complex_longer		1	0	0	BE-only
barcode02	legacy_first_near19	all_complete	CACACACACACACACACGCAGGGTTAGAACTCAAATAGCAAGTTAACCTAAGGCTAGTCCGTTATCAACTTGAAAAGTGGCACCGAGTCGGTGCTAACCCTGCGTGTGTGTGTGTGTGTATTAATTACGCGGTTCTATCTAGTTACGCGTTAAACCAACTAGAATTTTTTTAATTCGGGCCCGCGGCCGCGAAGGATCTGCGATCGCTCCGGTGCCCGTCAGTGGGCAGAGCGCACATCGCCCACAGTCCCCGAGAAGTTGGGGAGGGTTGGCAATTGAACGGGTGCCTAGAGAAGGTGGCGCGGGGTAAACTGGGAAAGTGATGTCGTGTACTGGCTCCGCCTTTTTCCCGAGGGTGGGGAGAACCGTATATAAGTGCAGTCGCCGTGAACTGGTTCATACCGCCGGATCTCGGTGGTCGCCGTATCATTACAAGCAGAAGACGGCATACGAGATTAACAGGTTGTAATGAGGGCCGAGGGCCTATTTCCCATGATTCCTTCATATTTGCATATACGATACAAGGCTGTTAGAGAGATAATTGGAATTAATTTGACTGTAAACACAAAGATATTAGTACAAAATACGTGACGTAGAAAGTAATAATTTCTTGGGTAGTTTGCAGTTTTAAAATTATGTTTTAAAATGGACTATCATATGCTTACCGTAACTTGAAAGTATTTCGATTTCTTGGCTTTATATATCTTGTGGAAAGGACGAAGACACCGGCACACACACACACACACGCA	GGG	749	complex_longer		1	0	0	BE-only
barcode02	legacy_first_near19	all_complete	CACACACACACACACACGCAGGGTTAGAGAGCTAGAAATAGCAAGTTAACCTAAGGCTAGTCCGTTATCAACTTGAAAAAGTGGCACCGAGTCGGTGCTAACCCTGCGTGTGTGTGTGTGTGTATTAATTACGCGGTTCTATCTAGTTACGCGTTAAACCAACTAGAATTTTTTTAATTCGGGCCCGCGGCCGCGAAGGATCTGCGATCGCTCCGGTGCCCGTCAGTGGGCAGAGCGCACATCGCCCACAGTCCCCGAGAAGTTGGGGGAGGGGTCGGCAATTGAACGGGTGCCTAGAAAGAAGGAGGCGGTAAACTGGAAAGTGATGTCGTGTACTGGCTCCGCCTTTTTCCCGAGGGTGGGGGAGAACCGTATATAAGTGCAGTAGTCGCCGTGGATCGTTTCAAAACAGTCGATCTCGGTGGTCGCCGTATCATTTCAAGCAGAAGACGGCATACGAGATGGCTGTTCCAATTCATTGGCCGAGGGCCTATTTCCCATGATTCCTTCATATTTGCATATACGATACAAGGCTGTTAGAGAGATAATTGGAATTAATTTGACTGTAAACACAAAGATATTAGTACAAAATACGTGACGTAGAAGTTAATAATTTCTTGGGTAGTTTGCAGTTTTAAAATTATGTTTTAAAATGGACTATCATATGCTTACCGTAACTTGAAAGTATTTCGATTTCTTGCTTCATATATCTTGTGGAAAGGACGAAACACCGGACACACACACACACACGCA	GGG	753	complex_longer		1	0	0	BE-only
barcode02	legacy_first_near19	all_complete	CACACACACACACACACGCAGGGTTAGAGCTAAAGCATAAGTCAACCTAAGGCTAGTCCGTTATCAACTTGAAAAGTGGCACCGAGTCGGTGCTAACCCTGCGTGTGTGTGTGTGTGTATTAATTACGCGGTTCTATCGAGTTACGCGTTAAACCAACTAGAATTTTTTTAATTCGGGCCCGCGGCCGCGAAGGATCTGCGATCGCTCCGGTGCCCGTCAGTGGGCAGAGCGCACATCGCCCACAGTCCCCGAGAAGTTGGGGGAGGGGTCGGCAATTGAACGGGTGCCTAGAGAAGGTGGCGCGGGGTAAACTGGGAAAGTGATGTCGTGTAATGGTCCGCCTTTTTCCCGAGGGTGGGGAGAACCGTATATAAGTGCAGTAGTCGCCGTGTCCTAGATTGATACAGACGATCTCGGTGGTCGCCGTATCATTACAAGCAGAAGACGGCATACGAGATTCCTAACGTATCGCAAGGGCCGAGGGCCTATTTCCCATGATTCCTTCATATTTGCATATACGATACAAGGCTGTTAGAGAGATAATTGGAATTAATTTGACTGTAACACAAAGATATTAGTACAAAATACGTGACGTAGAAAGTAATAATTTCTTGGGTAGTTTGCAGTTTTAAAATTATGTTTTAAAATGGACTATCATATGCTTACCGTAACTTGAAAGTATTTCGATTTCTTGGCTTTATATATCTTGTGGAAAGGACGAAACACCGGACACACACACACACACGCA	GGG	749	complex_longer		1	0	0	BE-only
barcode02	legacy_first_near19	all_complete	CACACACACACACACACGCAGGGTTAGAGCTAAGAAATAGCAAGTTAACCTAAGGCTAGTCCGTTATCAACTTGAAAAAAGTGGCACCGAGTCGGTGCTAACCCTGCGTGTGTGTGTGTGTGTGTATTAATTACGCGGTTCTATCTAGTTACGCGTTAAACCAACTAGAATTTTTTTAATTCGGGCCCGCGGCCGCGAAGGATCTGCGATCGCTCCGGTGCCCGTCAGTGGGCAGAGCGCACATCGCCCACAGTCCCCGAGAAGTTGGGGAGGGGTCGGCAATTGAACGGGTGCCTAGAGAAGGTGGCGCGGGGTAAACTGGGAAAGTGATGTCGTGTACTGGCTCCGCCTTTTTCCCGAGGGTGGGGAGAACCGTATATAAGTGCAGTAGTCGCCGTGCGGTGTCGTAGCGCATACGATCTCGGTGGTCGCCGAATCATTTCAAGCAGAAGACGGCATACGAGATCGGTAATGCACCTCGCCGGCCGAGGGCCTATTTCCCATGATTCCTTCATATTTGCATATACGATACAAGGCTGTTAGAGAGATAATTGGAATTAATTTGACTGTAAACACAAAGATATTAGTACAAAATACGTGACGTAGAAAGTAATAATTTCTTGGGTAGTTTGCAGTTTTAAAATTATGTTTTAAAATGGACTATCATATGCTTACCGTAACTTGAAAGTATTTCGATTTCTTGGCTTTATATATCTTGTGGAAAGGACGAAACACCGGACACACACACACACACGCA	GGG	757	complex_longer		1	0	0	BE-only
barcode02	legacy_first_near19	all_complete	CACACACACACACACACGCAGGGTTAGAGCTAAGAAATAGCAAGTTAACCTAAGGCTAGTCCGTTATCAACTTGAAAAAGTGGCACCGAGTCGGTGCTAACCCTGCGTGTGTGTGTGTGTGTATTAATTACGCGGTTCTATCTAGTTACGCGTTAAACCAACTAGAATTTTTTTAATTCGGGCCCGCGGCCGCGAAGGATCTGCGATCGCTCCGGTGCCCGTCAGTGGGCAGAGCGCACATCGCCCACAGTCCCCGAGAAGTTGGGGGAGGGGTCGGCAATTCGAACGGGTGCCTAGAGAAGGTGGCGCGGGGTAAACTGGGAAAGTGATGTCGTGTACTGGCTCCGCCTTTTTCCCGAGGGTGGGGGAGAACCGTATATAAGTGCAGTTGCTGTGCGCCGGCCCAAGCCAATTGATCTCGGTGGTCGCCGTATCATTTCAAGCAGAAGACGGCATACGAGATAGTCGGAATGCTACGGGAGCCGAGGGCCTATTTCCCATGATTCCTTCATATTTGCATATACGATACAAGGCTGTTAGAGAGATAATTGGAAATTAATTTGACTGTAAACACAAAGATATTAGTACAAAATACGTGACGTAGAAAGTAATAATTTCTTGGGTAGTTTGCAGTTTTAAAATTATGTTTTAAAATGGACTATCATATGCTTACCGTAACTTGAAAGTATTTCGATTTCTTGGCTTTATATATCTTGTGGAAAGGACGAAACACCGGACACACACACACACACGCA	GGG	755	complex_longer		1	0	0	BE-only
barcode02	legacy_first_near19	all_complete	CACACACACACACACACGCAGGGTTAGAGCTAAGAAATAGCAAGTTAACCTAAGGCTAGTCCGTTATCAACTTGAAAAAGTGGCACCGAGTCGGTGCTAACCCTGCGTGTGTGTGTGTGTGTATTAATTACGCGGTTCTATCTAGTTACGCGTTAAACCAACTAGAATTTTTTTAATTCGGGCCCGCGGCCGCGAAGGATCTGCGATCGCTCCGGTGCCCGTCAGTGGGCAGAGCGCACATCGCCCACAGTCCCCGAGAAGTTGGGGGAGGGGTCGGCAATTGAACGGGTGCCTAGAGAAGGTGGCGCGGGGTAAACTGGGAAAGTGATGTCGTGTACTGGCTCCGCCTTTTTCCCGAGGGTGGGGGAGAACCGTATATAAGTGCAGTAGTCGCCGCGCGCTGAATCGAGGCGGAGGATCTCGGTGGTCGCCGTATCATTTCAGGCAGAAGACGGCATACGAGATACTCGCCCTGGATTGATTGCCGAGGGCCTATTTCCCATGATTCCTTCATATTTGCATATACGATACAAGGCTGTTAGAGAGATAATTGGAATTAATTTGACTGTTAACACAAAGATATTAGTACAAAATACGTGACGTAGAAAGTAATAATTTCTTGGGAAGTTGCAGTTTTAAAAATTATGTTTTAAAATGGACTATCATATGCTTACCGTAACTTGAAAGTATTTCGATTTCTTGGCTTTATATATCTTGTGGAAAGGACGAAACACCGACACACACACACACACACGCA	GGG	757	complex_longer		1	0	0	BE-only
barcode02	legacy_first_near19	all_complete	CACACACACACACACACGCAGGGTTAGAGCTAAGAAATAGCAAGTTAACCTAAGGCTAGTCCGTTATCAACTTGAAAAAGTGGCACCGGTCGGTGCTAACCCTGCGTGTGTGTGTGTGTATTAATTACGCGGTTCTATCTAGTTACGCGTTAAACCAACTAGAATTTTTTTAATTCGGGCCCGCGGCCGCGAAGGAATCCCACGGCTCCGGTGCCCGTCAGTGGGCAGAGCGCACATCGCCCACAGTCCCCGAGAAGTTGGGGGAGGGGTCGGCAATTGAACGGGTGCCTAGAGAAGGTGGCGCGGGGTAAACTGGGAAAGTGATGTCGTGTACTGGCTCCCTCTCTCTCCCGAGGGTGGGGAGAACCGTATATAAGTGCAGTAGTCGCCGTGAATTGTTCCACATCATGGGATCTCGGTGGTCGCCGTATCATTTCAAGCAGAAGACGGCATACGAGATATGCAACGCGGTCCATCTGCCGAGGGCCTATTTCCCATGATTCCTTCATATTTGCATATACGATACAAGGCTGTTAGAGAGATAATTGGAATTAATTTGACTGTAAACACAAAGATATTAGTACAAAATACGTGACGTAGAAAGTAATAATTTCTTGGGTAGTTTGCAGTTTTAAAATTATGTTTTAAAATGGACTATCATATGCTTACCGTAACTTGAAAGTATTTGATTTCTTGGCTTTATATATCTTGTGGAAAGGACGAAACACCGGACACACACACACACACGCA	GGG	750	complex_longer		1	0	0	BE-only
barcode02	legacy_first_near19	all_complete	CACACACACACACACACGCAGGGTTAGAGCTACAAAAATAGCAAGTTAACCTAAGGCTAGTCCGTTATCAACTTGAAAAAGTGGCACCGAGTCGGTGCTAACCCTGCGTGTGTGTGTGTGTGTATTAATTACGCGGTTCTATCTAGTTACGCGTTAAACCAACTAGAATTTTTTTAATTCGGGCCCGCGGCCGCGAAGGATCTGCGATCGCTCCGGTGCCCGTCAGTGGGCAGAGCGCACATCGCCCACAGTCCCCGAGAAGTTGGGGGAGGGGTCGGCAATTGACGCGTGCCTAGAGAAGGTGGCGCGGGGTAAACTGGGAAAGTGATGTCGTGTACTGGCTCCGCCTTTTTCCCGAGGGTGGGGGAGAACCGTATATAAGTGCAGTAGTCGCCGTGGGTTAACGCGTCCCATGCGATCTCGGTGGTCGCCGTATCATCAAGCAGAAGACGGCATACGAGATGGGTGTCATACCGCGGTTGCCGAGGGCCTATTTCCCATGATTCCTTCATATTTGCATATACGATACAAGGCTGTTAGAGAGATAATTGGAATTAATTTGACTGTAAACACAAAGATATTAGTACAAAATACGTGACGTAGAAAGTAATAATTTCTTGGGTAGTTTGCAGTTTTAAAATTATGTTTTAAAATGGACTATCATATGCTTACCGTAACTTGAAAGTATTTCGATTTCTTGGCTTTATATATCTTGTGGAAAGGACGAAACACCGGACACACACACACACACGCA	GGG	754	complex_longer		1	0	0	BE-only
barcode02	legacy_first_near19	all_complete	CACACACACACACACACGCAGGGTTAGAGCTAGAAATAGCAAGCTAACCTAGGCTAGTCCGTTATCAACTTGAAAAAGTGGCACCGAGTCGGTGCTAACCCTGCGTGTGTGTGTGTGTGTATTAATTACGCGGTTCTATCTAGTTACGCGTTAAACCAACTAGAATTTTTTTAATTCGGGCCCGCGGCCGCGAAGGATCTGCGATCGCTCCGGTGCCCGTCAGTGGGCAGAGCGCACATCGCCCACAGTCCCCGAGAAGTTGGGGGAGGGGTCGGCAATTGAACGGGTGCCTAGAGAAGGTGGCGCGGGGTAAACTGGGAAAGTGATGTCGTGTACTGGCTCCCGCCTTTTTCCCGAGGGTGGGGGAGAACCGTATATAAGTGCAGTAGTCGCCGTGTGACATGCCACAACGATAGATCTCGGTGGTCGCCGTATCATTTCAAGCAGAAGACGGCATACGAGATGCTCGGTCCAATGCGGTGGCCGAGGGCCTATTTCCCATGATTCCTTCATATTTGCATATACGATACAAGGCTGTTAGAGAGATAATTGGAATTAATTTGACTGTAAACACAAAAATATTAGTACAAAATACGTGACGTAGAAAGTAATAATTTCTTGGGTAGTTTGCAGTTTTAAAATTATGTTTTAAAATGGACTATCATATGCTTACCGTAACTTGAAAGTATTTCGATTCGGCTCTTATATATCTTGTGGAAAGGACGAAACACCGGACACACACACACACACGCA	GGG	753	complex_longer		1	0	0	BE-only
barcode02	legacy_first_near19	all_complete	CACACACACACACACACGCAGGGTTAGAGCTAGAAATAGCAAGGCTAACCTAGGAGTCTGTTATCAACTTGAAAAAGTGGCACCGAGTCGGTGCTAACCCTGCGTGTGTGTGTGTGTGTATTAATTACGCGGTTCTATCTAGTTACGCGTTAAACCAACTAGAATTTTTTTAATTCGGGCCCGCGGCCGCGAAGGATCTGCGATCGCTCCGGCGCCCGTCAGTGGGCAGAGCGCACATCGCCCACAGTCCCCGAGAAGTTGGGGGGAGGGGTCGGCAATTGAACGGGTGCCTAGAGAAGGTGGCGCGGGGTAAACTGGGAAAGTGATGTCGTGTACTGGCTCCGCCTTTTTCCCGAGGGTGGGGGAGAACCGTATATAAGTGCAGTAGTCGCCGTGAAGCGCATCAGAACGACCGATCTCGGTGGTCGCCGTATCATTAGACGGCATACGAGATTCACGGCATAACGCGGACGCCGAGGGCCTATTTCCCATGATTCCTTCATATTTGCATATACGATACAAGGCTGTTAGAGAGATAATTGGAATTAATTTGACTGTAAACACAAAGATATTAGTACAAAATACGTGACGTAGAAAGTAATAATTTCTTGGGTAGTTTGCAGTTTTAAAATTATGTTTTAAAATGGACTATCATATGCTTACCGTAACTTGAAAGTATTTCGATTTCTTGGCTTTATATATCTTGTGGAAAGGACGAAACACCGGGACACACACACACACACGCA	GGG	746	complex_longer		1	0	0	BE-only
barcode02	legacy_first_near19	all_complete	CACACACACACACACACGCAGGGTTAGAGCTAGAAATAGCAAGTCAACCTAAGGCTAGTCCGTTATCAACTTGAAAAAGTGGCACCGAGTCGGTGCTAACCCTGCGTGTGTGTGTGTGTGTATTAATTACGCGGTTCTATCTAGTTACGCGTTAAACCAACTAGAATTTTTTTAATTCGGGCCCGCGGCCGCGAAGGATCTGCGATCGCTCCGGTGCCCGTCAGTGGGCAGAGCGCACATCGCCCACAGTCCCCAGAAGTTGGGGGGAGGGGTCGGCAATTGAACGGGTGCCTAGAGAAGGTGGCGCGGGGTAAACTGGGAAAGTGATGTCGTGTACTGGTCCGCCTTTTTCCCGAGGGTGGGGGAGAACCGTATATAAGTGCAGTAGTCGCCGTGGAGTACCCCGACCCAAGTGATCTCGGTGGTCGCCGTATCATTAGACGGCATACGAGATGGCTAATGTAATTCGGCTGCCGAGGGCCTATTTCCCATGATTCCTTCATATTTGCATATACGATACAAGGCTGTTAGAGAGATAATTGGAATTAATTTGACTGTAAACACAAAGATATTAGTACAAAATACGTGACGTAGAAAGTAATAATTTCTTGGGTAGTTTGCAGTTTTAAAATTATGTTTTAAAATGGACTATCATATGCTTACCGTAACTTGAAAGTATTTCGATTTCTTGGCTTTATATATCTTGTGGAAAGGACGAAACACCGGACACACACACACACACGCA	GGG	745	complex_longer		1	0	0	BE-only
barcode02	legacy_first_near19	all_complete	CACACACACACACACACGCAGGGTTAGAGCTAGAAATAGCAAGTTAACCCTAGGCTAGTCCGTTATCAACTTGAAAAAAGCTGACCGAAGTCTGGTGCTAACCCTGCGTGTGTGTGTGTGTGTATTAATTACGCGGTTCTATCTAGTTACGCGTTAAACCAACTAGAATTTTTTTAATTCGGGCCCGCGGCCGCGAAGGATCTGCGATCGCTCCGATGCCCGTCAGTGGGCAGAGCGCACATCGCCCACAGTCCCCGAGAAGTTGGGGAGGGGTCGGCAATTGAACGGGTGCCTAGAGAAGGTGGCGCGGGGTAAACTGGGAAAGTGATGTCGTGTACTGGCTCCGCCTTTTTCCCGAGGGTGGGGGAGAACCGTATATAAAGTGCAGTAGTCGCCGTGGTTCACACTATAACGCCGGATCTCGGTGGTCGCCGTCAAGCAGAAGACGGCAGGCACATTGTGTTTTGAATTAGGGGCCGAGGGCCTATTTCCCATGATTCCTTCATATTTGCATATACGATACAAGGCTGTTAGAGAGATAATTGGAATTAATTTGACTGTAAACACAAAGATATTAGTACAAAATACGTGACGTAGAAAGTAATAATTTCTTGGGTAGTTTGCAGTTTTAAAATTATGTTTTAAAATGGACTATCATATGCTTACCGTAACTTGAAAGTATTTCGATTTCTTGGCTTTATATCTTGGTGGAAAGGACGAAACACCGGACACACACACACACACGCA	GGG	747	complex_longer		1	0	0	BE-only
barcode02	legacy_first_near19	all_complete	CACACACACACACACACGCAGGGTTAGAGCTAGAAATAGTAAGTTAAACCTAGGCTTAGTCCGTTATCAACTTGAAAAAAGTGACCGAGTTGGTGCTAACCCTGCGTGTGTGTGTGTGTGTATTAATTACGCGGTTCTATCTAGTTACGCGTTAAACCAACTAGAATTTTTTTAATTCGGGCCCGCGGCCGCGCGAAGGATCTGCGATCGCTCCGGTGCCCGTCAGTGGGCAGAGCGCACATCGCCCACAGTCCCCGAGAAGTTGGGGGAGGGGTCGGCAATTGAACGGGTGCCTAGAGAAGGTGGCGCGGGGTAAACTGGGAAAGTGATGTCGTGTACTGGCTCCGCCTTTTTCCCGAGGGTGGGGGAGAACCGTATATAAGTGCAGTAGTCGCCGTGAGATACCACACCCTATCCGATCTCGGTGGTCGCCGTATCATTTCAAGCAGAAGACGGCATACGAGATCGGTAGGCCGCCATATATGCCGAGGGCCTATTTCCCATGATTCCTTCATATTTGCATATACGATACAAGGCTGTTAGAGAGATAATTGGAATTAATTTGACTGTAAACACAAAGATATTAGTACAAAATACGTGACGTAGAAAGTAATAATTTCTTGGGTAGTTTGCAGTTTTAAAATTATGTTTTAAAATGGACTATTTATATGCTTACCGTAACTTGAAAGTATTTCGATTTCTTGGCTTTATATATCTTGTGGAAAGGACGAAACACCGGCACACACACACACAC	GGG	754	complex_longer		1	0	0	BE-only
barcode02	legacy_first_near19	all_complete	CACACACACACACACACGCAGGGTTAGAGCTATAAATAGCAAGTTAACCTAAGGCTAGTCCGTTATCAACTTGAAAAAGTGGCACCGAGTCGGTGCTAACCCTGCGTGTGTGTGTGTGTGTATTAATTACGCGGTTCTATCTAGTTACGCGTTAAACCAACTAGAATTTTTTTCTAATTCGGGCCCGCGGCCGCGAAGGATCTGCGATCGCTCCGGTGCCCGTCAGTGGGCAGAGCGCACATCGCCCACAGTCCCCGAGAAGTTGGGGGAGGGGTCGGCAATTGAACGGGTGCCTAGAGAAGGTGGCGCGGGGTAAACTGGGAAAGTGATGTCGTGTACTGGCTCCGCCTTTTTCCCGAGGGTGGGGGAGAACCGTATATAAGTGCAGTAGTCGCCGTGCAATACCGCGTGCCAATAGATCTGGCTGGTCGCCGTATCATTACAAGCAGAAGACGGCATACGAGATGTACGTCGTGAAGCGCTTGCCGAGGGCCTATTTCCCATGATTCCTTCATATTTGCATATACGATACAAGGCTGTTAGAGAGATAATTGGAATTAATTTGACTGTAAACACAAAGATATTAGTACAAAATACGTGACGTAGAAAGTAATAATTTCTTGGGTAGTTTGCAGTTTTAAAATTATGTTTTAAAATGGACTATCATATGCTTACCGTAACTTGAAAGTATTTCGATTTCTTGGCTTTATATATCTTGTGGAAAGGACGACATGCCACACACACACACACACGCA	GGG	755	complex_longer		1	0	0	BE-only
barcode02	legacy_first_near19	all_complete	CACACACACACACACACGCAGGGTTAGCGCA	GGG	31	complex_longer		3	0	0	BE-only
barcode02	legacy_first_near19	all_complete	CACACACACACACACACGCAGGGTTAGTGATAAATAGCAAGTTAACCTAAGGCTAGTCCGTTATCAACTTGAAAAAGTGGCACCGAGTCGGTGCTAACCCTGCGTGTGTGTGTGTGTGTATTAATTACGCGGTTCTATCTAGTTACGCGTTAACCAACTAGAATTTTTTTAATTCGGGCCCGCGGCCGCGAAGGATCTGCGATCGCTCCGGTGCCCGTCAGTGGGCAGAGCGCACATCGCCCACAGTCCCCGAGAAGTTGGGGGAGGGGTCGGCAATTGAACGGGGTGCCTAGAGAAGGTGGCGCGGGGTAAACTGGGAAAGTGATGTCGTGTACTGGCTCCGCCTTTTTCCCGAGGGTGGGGGAGATCCGTATATAAGTGCAGTAGTCGCCGTGGGCCGGGCTGCCCTGACCGATTGGTGGTCGCCGTATCATTAGGTGCTGTCGATTCCGTTTGTAGTCGTCTGTTTAACCTTATACGTAACTGAACGAGGTGTCACAAAAACGGCATACGAGATATATGCCGCAGATTGGGTGCCGAGGGCCTATTTCCCATGATTCCTTCATATTTGCATATACGATACAAGGCTGTTAGAGAGATAATTGGAATTAATTTGACTGTAAACACAAAGATATTAGTACAAAATACGTGACGTAGAAAAGAATAATTTCTTGGGTAGTTTGCAGTTTTAAAATTATGTTTTAAAATGGACTATCATATGCTTACCGTAACTTGAAAGTATTTCGATTTCTTGGCTTTATATATCTTGTGGAAAGGACGAACACCGGACACACACACACACACGCA	GGG	807	complex_longer		1	0	0	BE-only
barcode02	legacy_first_near19	all_complete	CACACACACACACACACGCAGGGTTATAGTTATAAATAGCAAGTTAACCTAAGGCTAGTCCGTTATCAACTTGAAAAAGTGGCACCGAGTCGGTGCTAACCCTGCGTGTGTGTGTGTGTGTATTAATTACGCGGTTCTATCTAGTTACGCGTTAAACCAACTAGAATTTTTTTAATTCGGGCCCGCGGCCGCGAAGGATCTGCGATCGCTCCGGTGCCCGTCAGTGGGCAGAGCGCACATCGCCCACAGTCCCCGAGAAGTTGGGGGGAGGGGTCGGCAATTGAACGGGTGCCTAGAGAAGGTGGCGCGGGGTAAACTGGGAAAGTGATGGTCGCGATGGTTCGCCTTTTCCCGAGGGTGGGGGAGAACCGTATATAAGTGCAGTAGTCGCCGTGACGTATTCTGACGCAACAGATCTCGGTGGTCGCCGTATCATTACAAGCAGAAGACGGCATACGAGATGATCAGATCGTGCGACGGGCCGAGGGCCTATTTCCCATGATTCCTTCATATTTGCATATACGATACAAGGCTGTTAGAGAGATAATTGGAATTAATTTGACTGTAAACACAAAGATATTAGTACAAAATACGTGACGTAGAAAGTAATAATTTCTTGGGGTAGTTTGCAGTTTTAAAATTATGTTTTAAAATGGACTATCATATGCTTACCGTAACTTGAAAGTATTTCGATTTCTTGGCTTTATATATCTTGTGGAAAGGACGAAACACCGGACACACACACACACACGCA	GGG	754	complex_longer		1	0	0	BE-only
barcode02	legacy_first_near19	all_complete	CACACACACACACACACGCAGGTA	TAG	24	complex_longer		1	0	0	BE-only
barcode02	legacy_first_near19	all_complete	CACACACACACACACACGCAGGTG	GGG	24	complex_longer		1	0	0	BE-only
barcode02	legacy_first_near19	all_complete	CACACACACACACACACGCC	GGG	20	complex_longer		1	0	0	BE-only
barcode02	legacy_first_near19	all_complete	CACACACACACACACACGCCA	GGG	21	complex_longer		2	0	0	BE-only
barcode02	legacy_first_near19	all_complete	CACACACACACACACACGCG	AGG	20	complex_longer		3	0	0	BE-only
barcode02	legacy_first_near19	all_complete	CACACACACACACACACGCG	CGG	20	complex_longer		1	0	0	BE-only
barcode02	legacy_first_near19	all_complete	CACACACACACACACACGCG	GGG	20	complex_longer		29	0	0	BE-only
barcode02	legacy_first_near19	all_complete	CACACACACACACACACGCGA	GGG	21	complex_longer		1	0	0	BE-only
barcode02	legacy_first_near19	all_complete	CACACACACACACACACGCGCA	GGG	22	complex_longer		8	0	0	BE-only
barcode02	legacy_first_near19	all_complete	CACACACACACACACACGCGCG	TAG	22	complex_longer		1	0	0	BE-only
barcode02	legacy_first_near19	all_complete	CACACACACACACACACGCT	AGG	20	complex_longer		1	0	0	BE-only
barcode02	legacy_first_near19	all_complete	CACACACACACACACACGCT	GGG	20	complex_longer		2	0	0	BE-only
barcode02	legacy_first_near19	all_complete	CACACACACACACACACGG	AGG	19	complex_equal		1	0	0	BE-only
barcode02	legacy_first_near19	all_complete	CACACACACACACACACGGA	GGG	20	complex_longer		22	0	0	BE-only
barcode02	legacy_first_near19	all_complete	CACACACACACACACACGGAG	GCG	21	complex_longer		1	0	0	BE-only
barcode02	legacy_first_near19	all_complete	CACACACACACACACACGGAG	GGG	21	complex_longer		3	0	0	BE-only
barcode02	legacy_first_near19	all_complete	CACACACACACACACACGGAGA	AAG	22	complex_longer		1	0	0	BE-only
barcode02	legacy_first_near19	all_complete	CACACACACACACACACGGAGTGT	AAG	24	complex_longer		1	0	0	BE-only
barcode02	legacy_first_near19	all_complete	CACACACACACACACACGGCA	GGG	21	complex_longer		14	0	0	BE-only
barcode02	legacy_first_near19	all_complete	CACACACACACACACACGGCAG	GGG	22	complex_longer		4	0	0	BE-only
barcode02	legacy_first_near19	all_complete	CACACACACACACACACGGCAT	GGG	22	complex_longer		1	0	0	BE-only
barcode02	legacy_first_near19	all_complete	CACACACACACACACACGGGCA	GGG	22	complex_longer		3	0	0	BE-only
barcode02	legacy_first_near19	all_complete	CACACACACACACACACGGGGGCA	GGG	24	complex_longer		1	0	0	BE-only
barcode02	legacy_first_near19	all_complete	CACACACACACACACACGGT	GGG	20	complex_longer		1	0	0	BE-only
barcode02	legacy_first_near19	all_complete	CACACACACACACACACGGTA	GGG	21	complex_longer		2	0	0	BE-only
barcode02	legacy_first_near19	all_complete	CACACACACACACACACGGTG	GGG	21	complex_longer		1	0	0	BE-only
barcode02	legacy_first_near19	all_complete	CACACACACACACACACGTA	GGG	20	complex_longer		16	0	0	BE-only
barcode02	legacy_first_near19	all_complete	CACACACACACACACACGTAGG	TGC	22	complex_longer		1	0	0	BE-only
barcode02	legacy_first_near19	all_complete	CACACACACACACACACGTATAA	ATG	23	complex_longer		1	0	0	BE-only
barcode02	legacy_first_near19	all_complete	CACACACACACACACACTA	GGG	19	complex_equal		4	0	0	BE-only
barcode02	legacy_first_near19	all_complete	CACACACACACACACACTAG	GGC	20	complex_longer		1	0	0	BE-only
barcode02	legacy_first_near19	all_complete	CACACACACACACACACTCA	AGG	20	complex_longer		2	0	0	BE-only
barcode02	legacy_first_near19	all_complete	CACACACACACACACACTCA	GGG	20	complex_longer		23	0	0	BE-only
barcode02	legacy_first_near19	all_complete	CACACACACACACACACTCGTA	GGG	22	complex_longer		2	0	0	BE-only
barcode02	legacy_first_near19	all_complete	CACACACACACACACACTGA	GGG	20	complex_longer		4	0	0	BE-only
barcode02	legacy_first_near19	all_complete	CACACACACACACACACTTA	GGG	20	complex_longer		1	0	0	BE-only
barcode02	legacy_first_near19	all_complete	CACACACACACACACAG	GGG	17	complex_shorter		2	0	0	BE-only
barcode02	legacy_first_near19	all_complete	CACACACACACACACAGCA	GGG	19	complex_equal		3	0	0	BE-only
barcode02	legacy_first_near19	all_complete	CACACACACACACACAGGCA	GGG	20	complex_longer		2	0	0	BE-only
barcode02	legacy_first_near19	all_complete	CACACACACACACACAGTA	GGG	19	complex_equal		1	0	0	BE-only
barcode02	legacy_first_near19	all_complete	CACACACACACACACATA	GGG	18	complex_shorter		7	0	0	BE-only
barcode02	legacy_first_near19	all_complete	CACACACACACACACATACACGCA	GGG	24	complex_longer		1	0	0	BE-only
barcode02	legacy_first_near19	all_complete	CACACACACACACACATACGCA	GGG	22	complex_longer		3	0	0	BE-only
barcode02	legacy_first_near19	all_complete	CACACACACACACACATGCA	GGG	20	complex_longer		23	0	0	BE-only
barcode02	legacy_first_near19	all_complete	CACACACACACACACATGCA	GTG	20	complex_longer		1	0	0	BE-only
barcode02	legacy_first_near19	all_complete	CACACACACACACACATGCAG	GGG	21	complex_longer		1	0	0	BE-only
barcode02	legacy_first_near19	all_complete	CACACACACACACACATGCGCA	GGG	22	complex_longer		2	0	0	BE-only
barcode02	legacy_first_near19	all_complete	CACACACACACACACC	AGG	16	complex_shorter		1	0	0	BE-only
barcode02	legacy_first_near19	all_complete	CACACACACACACACCA	ACG	17	complex_shorter		1	0	0	BE-only
barcode02	legacy_first_near19	all_complete	CACACACACACACACCA	GGG	17	complex_shorter		18	0	0	BE-only
barcode02	legacy_first_near19	all_complete	CACACACACACACACCAG	AAG	18	complex_shorter		1	0	0	BE-only
barcode02	legacy_first_near19	all_complete	CACACACACACACACCAGC	AAG	19	complex_equal		1	0	0	BE-only
barcode02	legacy_first_near19	all_complete	CACACACACACACACCCA	GGG	18	complex_shorter		2	0	0	BE-only
barcode02	legacy_first_near19	all_complete	CACACACACACACACCCACA	GGG	20	complex_longer		1	0	0	BE-only
barcode02	legacy_first_near19	all_complete	CACACACACACACACCGA	GGG	18	complex_shorter		5	0	0	BE-only
barcode02	legacy_first_near19	all_complete	CACACACACACACACCGAG	CGG	19	complex_equal		1	0	0	BE-only
barcode02	legacy_first_near19	all_complete	CACACACACACACACCGCA	AGG	19	complex_equal		1	0	0	BE-only
barcode02	legacy_first_near19	all_complete	CACACACACACACACCGCA	GGG	19	complex_equal		2	0	0	BE-only
barcode02	legacy_first_near19	all_complete	CACACACACACACACCGGCA	GGG	20	complex_longer		1	0	0	BE-only
barcode02	legacy_first_near19	all_complete	CACACACACACACACCT	AGG	17	complex_shorter		1	0	0	BE-only
barcode02	legacy_first_near19	all_complete	CACACACACACACACCTA	GGG	18	complex_shorter		1	0	0	BE-only
barcode02	legacy_first_near19	all_complete	CACACACACACACACCTG	AGG	18	complex_shorter		2	0	0	BE-only
barcode02	legacy_first_near19	all_complete	CACACACACACACACG	AGG	16	complex_shorter		22	0	0	BE-only
barcode02	legacy_first_near19	all_complete	CACACACACACACACG	GGG	16	complex_shorter		3	0	0	BE-only
barcode02	legacy_first_near19	all_complete	CACACACACACACACGA	ACG	17	complex_shorter		1	0	0	BE-only
barcode02	legacy_first_near19	all_complete	CACACACACACACACGA	AGG	17	complex_shorter		2	0	0	BE-only
barcode02	legacy_first_near19	all_complete	CACACACACACACACGA	GGG	17	complex_shorter		24	0	0	BE-only
barcode02	legacy_first_near19	all_complete	CACACACACACACACGA	GTG	17	complex_shorter		2	0	0	BE-only
barcode02	legacy_first_near19	all_complete	CACACACACACACACGAA	GGC	18	complex_shorter		1	0	0	BE-only
barcode02	legacy_first_near19	all_complete	CACACACACACACACGAA	GGG	18	complex_shorter		12	0	0	BE-only
barcode02	legacy_first_near19	all_complete	CACACACACACACACGAC	AGG	18	complex_shorter		1	0	0	BE-only
barcode02	legacy_first_near19	all_complete	CACACACACACACACGAC	ATG	18	complex_shorter		1	0	0	BE-only
barcode02	legacy_first_near19	all_complete	CACACACACACACACGAG	AGG	18	complex_shorter		1	0	0	BE-only
barcode02	legacy_first_near19	all_complete	CACACACACACACACGAG	GGG	18	complex_shorter		3	0	0	BE-only
barcode02	legacy_first_near19	all_complete	CACACACACACACACGAG	GGT	18	complex_shorter		1	0	0	BE-only
barcode02	legacy_first_near19	all_complete	CACACACACACACACGAGA	GGG	19	complex_equal		1	0	0	BE-only
barcode02	legacy_first_near19	all_complete	CACACACACACACACGAGGGAT	GGG	22	complex_longer		1	0	0	BE-only
barcode02	legacy_first_near19	all_complete	CACACACACACACACGC	ACG	17	complex_shorter		1	0	0	BE-only
barcode02	legacy_first_near19	all_complete	CACACACACACACACGC	AGA	17	complex_shorter		2	0	0	BE-only
barcode02	legacy_first_near19	all_complete	CACACACACACACACGC	AGG	17	complex_shorter		22	0	0	BE-only
barcode02	legacy_first_near19	all_complete	CACACACACACACACGC	GGG	17	complex_shorter		1	0	0	BE-only
barcode02	legacy_first_near19	all_complete	CACACACACACACACGCA	AAA	18	complex_shorter		2	0	0	BE-only
barcode02	legacy_first_near19	all_complete	CACACACACACACACGCA	AAC	18	complex_shorter		1	0	0	BE-only
barcode02	legacy_first_near19	all_complete	CACACACACACACACGCA	AAG	18	complex_shorter		1	0	0	BE-only
barcode02	legacy_first_near19	all_complete	CACACACACACACACGCA	AGG	18	complex_shorter		18	0	0	BE-only
barcode02	legacy_first_near19	all_complete	CACACACACACACACGCA	ATG	18	complex_shorter		1	0	0	BE-only
barcode02	legacy_first_near19	all_complete	CACACACACACACACGCA	CGC	18	complex_shorter		1	0	0	BE-only
barcode02	legacy_first_near19	all_complete	CACACACACACACACGCA	CGG	18	complex_shorter		2	0	0	BE-only
barcode02	legacy_first_near19	all_complete	CACACACACACACACGCA	GAA	18	complex_shorter		1	0	0	BE-only
barcode02	legacy_first_near19	all_complete	CACACACACACACACGCA	GAC	18	complex_shorter		2	0	0	BE-only
barcode02	legacy_first_near19	all_complete	CACACACACACACACGCA	GAG	18	complex_shorter		20	0	0	BE-only
barcode02	legacy_first_near19	all_complete	CACACACACACACACGCA	GCG	18	complex_shorter		3	0	0	BE-only
barcode02	legacy_first_near19	all_complete	CACACACACACACACGCA	GGA	18	complex_shorter		7	0	0	BE-only
barcode02	legacy_first_near19	all_complete	CACACACACACACACGCA	GGC	18	complex_shorter		17	0	0	BE-only
barcode02	legacy_first_near19	all_complete	CACACACACACACACGCA	GGG	18	complex_shorter		64014	0	0	BE-only
barcode02	legacy_first_near19	all_complete	CACACACACACACACGCA	GGT	18	complex_shorter		2	0	0	BE-only
barcode02	legacy_first_near19	all_complete	CACACACACACACACGCA	GTG	18	complex_shorter		3	0	0	BE-only
barcode02	legacy_first_near19	all_complete	CACACACACACACACGCA	TGG	18	complex_shorter		1	0	0	BE-only
barcode02	legacy_first_near19	all_complete	CACACACACACACACGCAA	AAA	19	complex_equal		1	0	0	BE-only
barcode02	legacy_first_near19	all_complete	CACACACACACACACGCAA	ATG	19	complex_equal		1	0	0	BE-only
barcode02	legacy_first_near19	all_complete	CACACACACACACACGCAA	GGG	19	complex_equal		1	0	0	BE-only
barcode02	legacy_first_near19	all_complete	CACACACACACACACGCAAC	GGG	20	complex_longer		1	0	0	BE-only
barcode02	legacy_first_near19	all_complete	CACACACACACACACGCAAGCTTAA	CCG	25	complex_longer		1	0	0	BE-only
barcode02	legacy_first_near19	all_complete	CACACACACACACACGCACGCA	GGG	22	complex_longer		6	0	0	BE-only
barcode02	legacy_first_near19	all_complete	CACACACACACACACGCAG	GCG	19	complex_equal		1	0	0	BE-only
barcode02	legacy_first_near19	all_complete	CACACACACACACACGCAG	GGG	19	complex_equal		16	0	0	BE-only
barcode02	legacy_first_near19	all_complete	CACACACACACACACGCAG	GGT	19	complex_equal		2	0	0	BE-only
barcode02	legacy_first_near19	all_complete	CACACACACACACACGCAG	GTG	19	complex_equal		1	0	0	BE-only
barcode02	legacy_first_near19	all_complete	CACACACACACACACGCAGA	ATA	20	complex_longer		1	0	0	BE-only
barcode02	legacy_first_near19	all_complete	CACACACACACACACGCAGA	GTT	20	complex_longer		1	0	0	BE-only
barcode02	legacy_first_near19	all_complete	CACACACACACACACGCAGCTGTA	AGT	24	complex_longer		1	0	0	BE-only
barcode02	legacy_first_near19	all_complete	CACACACACACACACGCAGG	GTA	20	complex_longer		1	0	0	BE-only
barcode02	legacy_first_near19	all_complete	CACACACACACACACGCAGG	GTG	20	complex_longer		1	0	0	BE-only
barcode02	legacy_first_near19	all_complete	CACACACACACACACGCAGGCGCA	GGG	24	complex_longer		3	0	0	BE-only
barcode02	legacy_first_near19	all_complete	CACACACACACACACGCAGGCTAGCTAGAAATAGCAAGTTAACCTAAGGCTAGTCCGTTATCAACTTGAAAAGTGGCACCGAGTCGGTGCTAACCCTGCGTGTGTGTGTGTGTGTATTAATTACGCGGTTCTATCTAGTTACGCGTTAAACCAACTAGAATTTTTTTAATTCGGGCCCGCGGCCGCGAAGGGACTGCGATCGCTCCGGTGCCCGTCAGTGGGCAGAGCGCACATCGCCCACAGTCCCCGAGAAGTTGGGGGAGGGGTCGGCAATTGAACGGGTGCCTAGAGAAGGTGGCGCGGGGTAAACTGGGAAAGTGATGTCGTGTACTGGCTCCGCCTTTTTCCCGAGGGTGGGGGAGAACCGTATATAAGTGCAGTAGTCGCCGTGCCTTGTATTACGGTATCTGATCTCGGTGGTCGCCGTATCATTTCAAGCAGAAGACGGCATACGAGATCGACGTAACGATGCGGTCGCCGAGGGCCTATTTCCCATGATTCCTTCATATTTGCATATACGATACAAGGCTGTTAGAGAGATAATTGGAATTAATTTGACTGTAAACACAAAGATATTAGTACAAAATACGTGACGTAGAAAGTAATAATTTCTTGGGTAGTTTGCAGTTTTAAAATTATGTTTTAAAATGGACTATCATATGCTTACCGTAACTTGAAAGTATTTCGATTTCTTGGCTTTATATATCTTGTGGAAAGGACGAAACACCGGACACACACACACACACGCA	GGG	749	complex_longer		1	0	0	BE-only
barcode02	legacy_first_near19	all_complete	CACACACACACACACGCAGGGCGCA	GGG	25	complex_longer		2	0	0	BE-only
barcode02	legacy_first_near19	all_complete	CACACACACACACACGCAGGGT	TTC	22	complex_longer		1	0	0	BE-only
barcode02	legacy_first_near19	all_complete	CACACACACACACACGCAGGGTTAACAAGGAAATAGCAAGTTAACCTAAGGCTAGTCCGTTATCAACTTGAAAAAGTGGCACCGAGTCGGTGCTAACCCTGCGTGTGTGTGTGTGTGTATTAATTACGCGGTTCTATCTAGTTACGAACCAACGACAATTTTTTTAATTCGGGCCGGCGGCCGCGAAGGATCTGCGATCGCTCCGGTGCCCGTCAGTGGGCAGAGCGCACATCGCCCACAGTCCCCAGAAGTTGGGGGAGGGGTCGGCAATTGAACGGGTGCCTAGAGAAGGTGGCGCGGGGTAAACTGGGAAAGTGATGTCGTGTACTGGCTCCGCCTTTTTCCCGAGGGTGGGGATAAAATCTATATAAGTGCAGTAGTCGCCGTGTGGCGATACGGTTTACCAGATCTCGGTGGTCGCGTATAAGGTTAAACAGACGACTAGACAAAACGGATTCGTTACAGCACCTCGGAAGCAGAAGACGGCATACGAGATGGCTAACATGCTCCGACGGCCGAGGGCCTATTTCCATGATTCCTTCATATTTGCATATACGATACAAGGCTGTTAGAGAGATAATTGGAATTAATTTGACTGTAAACACAAAGATATTAGTACAAAATACGTGACGTAGAAAGTAATAATTTCTTGGGTAGTTTGCAGTTTTAAAATTATGTTTTAAAATGGACTATCATATGCTTACCGTAACTTGAAAGTATTTCGATTTCTTGGTTTTATATATCTTGTGGAAAGGACGAAACACCGGACACACACACACACACGCA	GGG	786	complex_longer		1	0	0	BE-only
barcode02	legacy_first_near19	all_complete	CACACACACACACACGCAGGGTTAGAAGCTAGCAGAACGAGAGCGCGAAGGCGGGACGTCCGTTATGCCGCCAAAAAGTGGCACCGAGTCGGAATGCGTGTGTGTGTGTGTGTATTAATTACGCGGTTCTATCTAGTTACGCGTTAAACCAACTAGAATTTTTTTAATTCGGGCCCGCGGCCGCGAAGGATCTGCGATCGCTCCGGTGCCCGTCAGTGGGCAAGAGCGCACATCGCCCACAGTCCCCGAGAAGTTGGGGGAGGGGCTGGCAATCGAACGGGTGCCTAGAGAAGGTGGCGCGGGGTAAACTGGAAAGTGATGTCGTGTACTGGCTCCGCCTTTTTCCCTAGGGTGGGGGAGAACCGTATATAAGTGCAGTAGTCGCCGTGCGATGAATCGGCCTATCGGATCTCGGTGGTCGCCGTATCATTACAAGCAGAAGACGGCATACGAGATATGCAGGGTCACCGGCTGCCAGGGCTCATTTCCACTAATCCCCTTCATATTTGCATATACGATACAAGGCTGTTAGAGAGATAATTGGAATTAATTTGACTGTAAACACAAAGATATTAGTACAAAATACGTGACGTAGAAAGTAATAATTTCTTGGGTAGTTTGCAGTTTTAAAATTATGTTTTAAAATGGACTATCATATGCTTACCGTAACTTGAAAGTATTTCGATTTCTTGGCTTTATATATCTTGTGGAAAGGACGAACACCGGACACACACACACACACGCA	GGG	745	complex_longer		1	0	0	BE-only
barcode02	legacy_first_near19	all_complete	CACACACACACACACGCAGGGTTAGACTAGTAAATAGCAAGTTAACCTAAGGCTAGTCCGTTATCAACTTGAAAAAAGTGGCACCGAGTCGGTGCTAACCCTGCGTGTGTGTGTGTGTGTATTAATTACGCGGTTCTATCTAGTTACGCGTTAAACCAACTAGAATTTTTTTAATTCGGGCCCGCGGCCGCGAAGGATCTGCGATCGCTCCGGTGCCCGTCAGTGGGCAGAGCGCACATCGCCCACAGTCCCCGAGAAGTTGGGGGAGGGGTCGGCATTAGAATGGGTGCCTAGAGAAGGTGGCGCGGGGTAAACTGGGAAAGTGATGTCGTGTACTGGCTCCGCCTTTTTCCCGAGGGTGGGGGAGAACCGTATATAAGTGCAGTAGTCGCCGTGGTTTATTGTGTGACACCGGATCTCGGTGGTCGCCGTATCATTCAAGCAGAAGACGGCATACGAGATAGTTAAGTTGCTCTGCCAGCCGAGGGCCTATTTCCCATGATTCCTTCTATTTGCATATACGATACAAGGCTGTTAGAGAGATAATTGGAATTAATTTGACTGTAAACACAAAGATATTAGTACAAAATACGTGACGTAGAAAGTAATAATTTCTTGGGTAGTTTGCAGTTTTAAAATTATGTTTTAAAATGGACTATCATATGCTTACCGTAACTTGAAAGTATTTCGATTTCTTGGCTTTATATATCTTGTGGAAAGGACGAAACACCGGACACACACACACACACGCA	GGG	752	complex_longer		1	0	0	BE-only
barcode02	legacy_first_near19	all_complete	CACACACACACACACGCAGGGTTAGAGCAAGAAATAGCAAGTTAACCTAAGGCTAGTCCGTTATCAACTTGAAAAAGTGGCACCGAGTCGGTGCTAACCCTGCGTGTGTGTGTGTGTGTATTAATTACGCGGTTCTATCTAGTTACGCGTTAAACCAACTAGAATTTTTTTAATTTCGGCCCCGCGGCCGCGAAGGATCTGCGATCGCTCCGGTGCCCGTCAGTGGGCAGAGCGCACATCGCCCACAGTCCCCGAGAAGTTGGGGGAGGGGTCGGCAATTGAACGGGTGCCTAGAGAAGGTGGCGCGGGGTAAACTGGGAAAGTGATGTCGTGTACTGGCTCCGCCTTTTTCCCGAGGGTGGGGGAGAACCGTATATAAGTGCAGTAGTCGCCGTGGCTTAGGTCGCCCTAAGTGATCTCGGTGGTCGCCGTATCATTTCAAGCAGAAGACGGCATACGAGATTACTGGGACGGAATGAGTGCCGAGGGCCTATTTCCCATGATTCCTTCATATTTGCATATACGATACAAGGCTGTTAGAGAGATAATTGGAATTAATTTGACTGTAAACACAAACAAGTATCCGTACAAAATACGTGACGTAGAAAGTAATAATTTCTTGGGTAGTTTGCAGTTTTAAAATTATGTTTTAAAATGGACTATCATATGCTTACCGTAACTTGAAAGTATTTCGATTTCTTGGCTTTATATATCTTGTGGAAAGGACGAAACACCGGACACACACACACACACGCA	GGG	756	complex_longer		1	0	0	BE-only
barcode02	legacy_first_near19	all_complete	CACACACACACACACGCAGGGTTAGAGCTAAGAAATAGCAAGTTAACCTAAGGCTAGTCCGTTATCAACTTGAAAAAGTGGCACCGAGTCGGTGCTAACCCTGCGTGTGTGTGTGTGTGTATTAATTACGCGGTTCTATCTAGTTACGCGTTAAACCAACTAGAATTTTTTTAATTCGGGCCCGCGGCCGCGAAGGATCTGCGATCGCTCCGGTGCCCGTCAGTGGGCAGAGCGCACATCGCCCACAGTCCCCGAGAAGTTGGGGAGGGGTCGGCAATTGAACGGGTGCCTAGAGAAGGTGGCGCGGGGTAAACTGGGAAAGTGATGTCGTGTACTGGCTCCGCCTTTTTCCCGAGGGTGGGGGAGAACCGTATATAAGTGCAGTAGTCGCCGTGGGTCACGCCGTAACGTGAGATCTCGGTGGTCGCAAGCAGAAGACGGCATACGAGATGTTCGTAGCAGGTTACCGGCCGAGGGCCTATTTCCCATGATTCCTTCATATTTGCATATACGATACAAGGCTGTTAGAGAGATAATTGGAATTAATTTGACTGTAAACACAAAGATATTAGTACAAAATACGTGACGTAGAAAGTAATAATTTCTTGGGTAGTTTGCAGTTTTAAAATTATGTTTTAAAATGGACTATCATATGCTTACCGTAACTTGAAAGTATTTCGATTTCTTGGCTTTATATATCTTGTGGAAAGGACGAAACACCGGACACACACACACACACGCA	GGG	742	complex_longer		1	0	0	BE-only
barcode02	legacy_first_near19	all_complete	CACACACACACACACGCAGGGTTAGAGCTAAGAATAGCAAGTTAACCTAAGGCTAGTCCGTTATCAACTTGAAAAGCCGCACCGAGTCGGTGCTAACCCTGCGTGTGTGTGTGTGTGTATTAATTACGCGGTTCGAATCCAGCTACGCGTTAAACCAACTAGAATTTTTTTCAATTCGGGCCCGCGGCCGCGAAGGATTCTGCGATCGCTCCGGTGCCCGTCAGTGGGCAGAGCGCACATCGCCCACAGTCCCCGAGAAGTTGGGGGAGGGTTGGCAATTGAACGGGTGCCTAGAGAAGGTGGCGCGGGTAAACTGGGAAAGTGATGTCGTGTACTGGCTCCGCCTTTTTCCCGAGGGTGGGGGAGAACCGTAGTACAAGCGCAGTAGTCGCCGTGCAGCAAACCAATCCACACGATCTCGGTGGTCCAGCAGATGGTATACGAGATGATTGAACCGACCCAACTGCCAGGCCGATTTCCATGATTCCTTCATATTTGCATATACGATACAAGGCTGTTAGAGAGATAATTGGAATTAATTTGACTGTAAACACAAAGATATTAGTACAAAAGACGCGGCATAGTAAGTAATAATTGTAGTTTGCAGTTTTAAAATTATGTTTTAAAATGGACTATCATATGCTTACCGTAACTTGAAAGTATTTCGATTTCTTGGCTTTATATATCTTGTGGAAAGGACGAATACGGCACACACACACACACGCA	GGG	726	complex_longer		1	0	0	BE-only
barcode02	legacy_first_near19	all_complete	CACACACACACACACGCAGGGTTAGAGCTAGAAATAGCAAGTTAAACCTAAGGCTAGTCCGTTATCAACTTGAAAAGCCTGCACCGAGTCGGTGCTAACCCTGCGTGTGTGTGTGTGTGTGTATTAATTACGCGGTTCTATCTAGTTACGCGTTAAACCAACTAGAATTTTTTTAATTCGGGCCCGCGGCCGCGAAGGATCTGCGATCGCTCCGGTGCCCGTCAGTGGGCAGAGCGCACATCGCCCACAGTCCCCGAGAAGTTGGGGGAGGGGTCGGCAATTGAACGGGTGCCTAGAGAAGGTGGCGCGGGGTAAACTGGGAAAGTGATGTCGTGTACTGGCTCCGCCTTTTTCCCGAGGGTGGGGGAGAACCGTATATAAGTGCAGTAGTCGCCGTGTGTTGCGGCGATGTACACGATCTCGGTGGTCGCCGTATCATCAAGCAGAAGACGGCATACGAGATAGTCATGTTAGAACGCTTGCCGAGGGCCTATTTCCCATGATTTTCTTCATATTTGCATATACGATACAAGGCTGTTAGAGAGATAATTGGAATTAATTTGACTGTAAACACAAAGATATTAGTACAAAATACGTGACGTAGAAAGTAATAATTTCTTGGGTAGTTTGCAGTTTTAAAATTATGTTTTAAAATGGACTATCATATGCTTACCGTAACTTGAAAGTATTTCGATTTCTTGGCTTTATATATCTTGTGGAAAGGACGAAACACCGGACACACACACACACACGCA	GGG	755	complex_longer		1	0	0	BE-only
barcode02	legacy_first_near19	all_complete	CACACACACACACACGCAGGGTTAGAGCTAGAAATAGCAAGTTAACCGGAAAGGCTAGTCCGTTATCAATGGAAAAAGTGGCACCGAGTCGGTGCTAACCCTGCGTGTGTGTGTGTGTGTATTAATTACGCGGTTCTATCGAGTCACGCGTTAAACCAACTAGAATTTTTTTAATTCGGGCCCGCGGCCGCGAAGGAATCTGCGATCGCTCCGGTGCCCGTCAGTGGGCAGAGCGCACATCGCCCACAGTCCCCGAGAAGTTGGGGGAGGGGTCGGCAATTGAACGGGTGCCTAGAGAAGGTGGCGCGGGGTAAACTGGGAAAGTGATGTCGTGTACTGGCTCCGCCTTTTTCCCGAGGGTGGGGGAGAACCGGGACACAAGTGCAGTAGTCGCCGTGCTGTGCATTAGACTAGGGGATCGTGGTTTTACCATTAGACAAGCAGAAGACGGCATACGAGATAGCCGGGACGAGACGTTTGCCGAGGGCCTATTTCCCATGATTCCTTCATATTTGCATATACGATACAAGGCTGTTAGAGAGATAATTGTAATTAATTTGACTGTAAACACAAAGATATTAGTACAAAATACGTGACGTAGAAAGTAATAATTTCTTGGGTAGTTTGCAGTTTTAAAATTATGTTTTAAAATGGACTATCATATGCTTACCGTAACTTGAAAGTATTTCGATTTCTTGGCTTTATATATCTTGTGGAAAGGACGAAACACCGGACACACACACACACACGCA	GGG	752	complex_longer		1	0	0	BE-only
barcode02	legacy_first_near19	all_complete	CACACACACACACACGCAGGGTTAGAGCTAGAAATAGGAGTCAAACCTAAGGCTAGTCCGTTATCAACTTGAAAAAGTGGCACCGAGTCGGTGCTAACCCTGCGTGTGTGTGTGTGTGTGTATTAATTACGCGGTTCTATCTAGTTACGCGTTAAACCAACTAGAATTTTTTTGAATTCGGGCCCGCGGCCGCGAAGGATCTACACCCCCGTTTTTGCGCCCGTCAGTGGGCAGAGCGCACATCGCCCACAGTCCCCGAGAAGTTGGGGGAGGGGTCGGCAATTGAACGGGTGCCTAGAGAAGGTGTGGTAAACTGGGAAAGTGATGTCGTGTACTGGCTCCGCCTTTTTCCCGAGGGTGGGGAGAACCAGATAAGTGCAGTAGTCGCCTGTGCCTAGGGTAGGACGTACGATCTCGGTGGTCGCCGTATCATTAGGTGCTGTTCAGGTAGAATAAAACCAAGTCACGTTTAACCTTAGCACAGGACGAATGAATGCTTACAGTAAAAAGTACGGCATACGAGATGAGCGATCTGCCATAAGGGCCGAGGGCCTATTTCCCATGATTCCTTCATATTTGCATATACGATACAAGGCTGTTAGAGAGATAATTGGAATTAATTTGACTGTAAACACAAAGATATTAGTACAAAATACGTGACGTAGAAAGTAATAATTTCTTGGGTAGTTTGCAGTTTTAAAATTATGTTTTAAAATGGACTATCAATATGCTTACCGTAACTTAAAAGATATTTCGATTTCTTGGCTTTATATATCTTGTGGAAAGGACGAAACACCGGACACACACACACACACGCA	GGG	818	complex_longer		1	0	0	BE-only
barcode02	legacy_first_near19	all_complete	CACACACACACACACGCAGGGTTAGAGCTAGGCATAGGTAGTCACCTAAGGCTAGTCCGTTATCAACTTTAAAAGTGGCACCGAGTCGGTGCTAACCCTGCGTGTGTGTGTGTGTGTATTAATTACGCGGTTCTATCTAGTTACGCGTTAAACCAACTAGAATTTTTTTAATTCGGGCCCGCGGCCGCGAAGGAATCCCCTGATCGCTCCGGTGCCCGTCAGTGGGCAGAGCGCACATCGCCCACAGTCCCCGAGAAGTTGGGGGAGGGGTCGGCAATTGAACGGGTGCCTAGAGAAGGTGGCGCGGGGTAAACTGGGAAAGTGATGTCGTGTACTGGCTCCGCCTTTTTCCCAGGGTGGGGAGAACCGTATATAAGTGCAGTAGTCGCCGTGGGGCAATATACCGTAGCGGATCTCGGTGGTCGCCGTATCATTACAAGCAGAAGACGGCATACGAGATTGCTGTATCGGCGCACACGCCGAGGGCCTATTTCCCATGATTCCTTCATATTTGCATATACGATACAAGGCTGTTAGAGAGATAATTGGAATTAATTTGACTGTAAACACAAAGATATTAGTACAAAATACGTGACGTAGAAAGTAATAATTTCTTGTAGTTTGCAGTTTTAAAATTATGTTTTAAAATGGACTATCATATGCTTACCGTAACTTGAAAGTATTTCGATTTCTTGGGCTTTATATATCTTGTGGAAAGGACGAAACACCGGACACACACACACACACGCA	GGG	750	complex_longer		1	0	0	BE-only
barcode02	legacy_first_near19	all_complete	CACACACACACACACGCAGGGTTAGCACCGACTCGGTGCCACTTTTTCAAGTTGATAACGGACTAGCCTTAATCTTGCTATTTCTAGCTCTAACCCTGCGTGTGTGTGTGTGTCCGTGTTTCGTCCTTTCCAGAGCTCAAAACAAATACTTTCAAGTGAATGTAGATAGTCCATTTTAAAACATAATTTTAAAACTGCAAACTACCCAAGAAATTATTACTTTCTACGTCACGTATTTTGTGCTAATATCTTTGTGTTTACAGTCAAATTAATTCCAATTATCTCTAACAGCCTTGTATCGTATATGCAAATATGAAGGAATCATGGGAAATAGGCCAGGTGCCGAGGGCCTATTTCCCATGATTCCTTCATATTTGCATATACGATACAAGGCTGTTAGAGAGATAATTGGAATTAATTTGACTGTAAACACAAAGATATTAGTACAAAATACGTGACGTAGAAAGTAATAATTTCTTGGGTAGTTTGCAGTTTTAAAATTATGTTTTAAAATGGACTATCATATGCTTACCGTAACTTGAAAGTATTTCGATTTCTTGGCTTTATATATCTTGTGGAAAGGACGAAACACCGGACACACACACACACACACGCA	GGG	616	complex_longer		1	0	0	BE-only
barcode02	legacy_first_near19	all_complete	CACACACACACACACGCAGGGTTAGGGCTAGAAATAGCAAGTTAACCTAAGGCTAGTCCGTTATCAACTTGAAAAGCGGCACCGAGTCGGTGCTAACCCTGCGTGTGTGTGTGTGTGTATTAATTACGCGGTTCTATCTAGTTACGCGTTAAACCAACTAGAATTTTTTTAATTCGGGCCCGCGGCCGCGAAGGATCTGCGATCGCTCCGGTGCCCGTCAGTGGGCAGAGCGCACATCGCCCACAGTCCCCGAGAAGTTGGGGAGGGGTCGGCAATTGAACGGGTGCCTAGAGAAGGTGGCGCGGGGTAAACTGGGAAAGTGATGTCGTGTACTGGCTCCGCCTTTTTCCCGAGGGTGGGGGAGAACCGTATATAAGTGCAGTAGTCGCCGTGTCGCAACATAGCTTGGCCTACTGCCGAGGCTGCGTCACCCTACCAATCCTTTACGGGAGCACAGACCGAGCCCTAGTAAGTCAGAAAACATGTCCATTGTTAAGGTTAACACACGACTACAAACGGAATCGACAGCACCTCAAGCAGAAGCACGGCATACGAGATGGTCTTGTTGGGCACACGCCAGGGCCTGTTTCCCATGATTCCTTCATATTTGCATATACGATACAAGGCTGTTAGAGAAGATAATTGGAATTAATTTCGATGTAAATACAAAGATATTAGTACAAAATACGTGACGTAGAAAGTAATAATTTCTTGGGTAGTTTGCAGTTTTAAAATTATGTTTTAAAATGGACTATCATATGCTTAACCGTAACTTGAAAGTATTTCGATTTCTTGGCTTTATATAAGATTGTGGAAAGGACGAAAGCACGACACACACACACACACACGGA	GGG	851	complex_longer		1	0	0	BE-only
barcode02	legacy_first_near19	all_complete	CACACACACACACACGCAGGGTTATAGTTAGAAATAGCAAGTTAACCTAAGGCTAGTCCGTTATCAACTTGAAAAAGTGGCACCGAGTCGGTGCTAACCCTGCGTGTGTGTGTGTGTGTATTAATTACGCGGTTCTATCTAGTTACGCGTTAAACCAACTAGAATTTTTTTATTCGGGCCCGCGGCCGCGAAGGATCTGCGATCGCTCCGGTGCCCGTCAGTGGGCAGAGCGCACATCGCCGACAGTCCCCGAGAAGTTGGGAGGGGTCGGCAATTGAACGGGTGCCTAGAGAAGGTGGGCGCGGTAAACTGGGAAAGTGATGTCGTGTACTGGCTCCGCCTTTTTCCCGAGGGTGGGGGAGAACCGTATATAAGTGCAGTAGTCGCCGTGTTGTATACCGCATTGGATGATCTCGGTGGTCGCCGTATCATTACAAGCAGAAAGACGGCATACGAGATCTCTGCCGCGTAGCAGGCGCCGAGGGCCTATTTCCCATGATTCCTTCATATTTGCATATACGATACAAGGCTGTTAGAGAGATAATTGGAATTAATTTGACTGTAAACACAAAGATATTAGTACAAAATACGTGACGTAGAAAGTAATAATTTCTTGGTAGTTTGCAGTTTTAAAATTATGTTTTAAAATGGACTATCATATGCTTACCGTAACTTGAAAGTATTTCGATTTCTTGGCTTTATATATCTTGTGGAAAGGACGAAACACCGGACACACACACACACACGCA	GGG	749	complex_longer		1	0	0	BE-only
barcode02	legacy_first_near19	all_complete	CACACACACACACACGCAGT	GGG	20	complex_longer		1	0	0	BE-only
barcode02	legacy_first_near19	all_complete	CACACACACACACACGCCT	GCG	19	complex_equal		1	0	0	BE-only
barcode02	legacy_first_near19	all_complete	CACACACACACACACGCG	AGG	18	complex_shorter		5	0	0	BE-only
barcode02	legacy_first_near19	all_complete	CACACACACACACACGCG	GGG	18	complex_shorter		26	0	0	BE-only
barcode02	legacy_first_near19	all_complete	CACACACACACACACGCGCA	GGG	20	complex_longer		15	0	0	BE-only
barcode02	legacy_first_near19	all_complete	CACACACACACACACGCGCAGG	TAA	22	complex_longer		1	0	0	BE-only
barcode02	legacy_first_near19	all_complete	CACACACACACACACGG	GGG	17	complex_shorter		1	0	0	BE-only
barcode02	legacy_first_near19	all_complete	CACACACACACACACGGA	GGG	18	complex_shorter		22	0	0	BE-only
barcode02	legacy_first_near19	all_complete	CACACACACACACACGGA	TTG	18	complex_shorter		1	0	0	BE-only
barcode02	legacy_first_near19	all_complete	CACACACACACACACGGACGCATGCACACACACGCA	GGG	36	complex_longer		1	0	0	BE-only
barcode02	legacy_first_near19	all_complete	CACACACACACACACGGAGG	GGG	20	complex_longer		1	0	0	BE-only
barcode02	legacy_first_near19	all_complete	CACACACACACACACGGCA	GGG	19	complex_equal		13	0	0	BE-only
barcode02	legacy_first_near19	all_complete	CACACACACACACACGGCA	TGG	19	complex_equal		1	0	0	BE-only
barcode02	legacy_first_near19	all_complete	CACACACACACACACGGCAG	GGG	20	complex_longer		1	0	0	BE-only
barcode02	legacy_first_near19	all_complete	CACACACACACACACGGGCA	GGG	20	complex_longer		2	0	0	BE-only
barcode02	legacy_first_near19	all_complete	CACACACACACACACGGGGA	GGG	20	complex_longer		1	0	0	BE-only
barcode02	legacy_first_near19	all_complete	CACACACACACACACGGGGCA	GGG	21	complex_longer		1	0	0	BE-only
barcode02	legacy_first_near19	all_complete	CACACACACACACACGGTA	GGG	19	complex_equal		3	0	0	BE-only
barcode02	legacy_first_near19	all_complete	CACACACACACACACGGTGG	AAA	20	complex_longer		1	0	0	BE-only
barcode02	legacy_first_near19	all_complete	CACACACACACACACGT	AGG	17	complex_shorter		2	0	0	BE-only
barcode02	legacy_first_near19	all_complete	CACACACACACACACGTA	ATG	18	complex_shorter		1	0	0	BE-only
barcode02	legacy_first_near19	all_complete	CACACACACACACACGTA	GGG	18	complex_shorter		12	0	0	BE-only
barcode02	legacy_first_near19	all_complete	CACACACACACACACGTAGTGCA	AAG	23	complex_longer		1	0	0	BE-only
barcode02	legacy_first_near19	all_complete	CACACACACACACACT	AGG	16	complex_shorter		6	0	0	BE-only
barcode02	legacy_first_near19	all_complete	CACACACACACACACT	GGG	16	complex_shorter		1	0	0	BE-only
barcode02	legacy_first_near19	all_complete	CACACACACACACACTA	GGG	17	complex_shorter		1	0	0	BE-only
barcode02	legacy_first_near19	all_complete	CACACACACACACACTCA	GGG	18	complex_shorter		18	0	0	BE-only
barcode02	legacy_first_near19	all_complete	CACACACACACACACTCAA	GGG	19	complex_equal		1	0	0	BE-only
barcode02	legacy_first_near19	all_complete	CACACACACACACACTCACGCA	GGG	22	complex_longer		1	0	0	BE-only
barcode02	legacy_first_near19	all_complete	CACACACACACACACTCCTA	GGG	20	complex_longer		1	0	0	BE-only
barcode02	legacy_first_near19	all_complete	CACACACACACACACTCGCA	GGG	20	complex_longer		8	0	0	BE-only
barcode02	legacy_first_near19	all_complete	CACACACACACACACTCGCA	TGG	20	complex_longer		1	0	0	BE-only
barcode02	legacy_first_near19	all_complete	CACACACACACACACTCGGAA	GGG	21	complex_longer		1	0	0	BE-only
barcode02	legacy_first_near19	all_complete	CACACACACACACACTGA	GGG	18	complex_shorter		2	0	0	BE-only
barcode02	legacy_first_near19	all_complete	CACACACACACACACTGT	AGG	18	complex_shorter		1	0	0	BE-only
barcode02	legacy_first_near19	all_complete	CACACACACACACAG	GGG	15	complex_shorter		3	0	0	BE-only
barcode02	legacy_first_near19	all_complete	CACACACACACACAGACACACGCA	GGG	24	complex_longer		4	0	0	BE-only
barcode02	legacy_first_near19	all_complete	CACACACACACACAGACACCC	AGG	21	complex_longer		1	0	0	BE-only
barcode02	legacy_first_near19	all_complete	CACACACACACACAGACACCGAC	GGG	23	complex_longer		1	0	0	BE-only
barcode02	legacy_first_near19	all_complete	CACACACACACACAGACACGCA	GGG	22	complex_longer		3	0	0	BE-only
barcode02	legacy_first_near19	all_complete	CACACACACACACAGACGA	GGG	19	complex_equal		1	0	0	BE-only
barcode02	legacy_first_near19	all_complete	CACACACACACACAGACGCA	GGG	20	complex_longer		2	0	0	BE-only
barcode02	legacy_first_near19	all_complete	CACACACACACACAGAGCACTAG	GGG	23	complex_longer		1	0	0	BE-only
barcode02	legacy_first_near19	all_complete	CACACACACACACAGATGCA	GGG	20	complex_longer		2	0	0	BE-only
barcode02	legacy_first_near19	all_complete	CACACACACACACAGCTATA	GGG	20	complex_longer		1	0	0	BE-only
barcode02	legacy_first_near19	all_complete	CACACACACACACAGGA	GGG	17	complex_shorter		2	0	0	BE-only
barcode02	legacy_first_near19	all_complete	CACACACACACACAGGCA	GGG	18	complex_shorter		8	0	0	BE-only
barcode02	legacy_first_near19	all_complete	CACACACACACACAGGCGCA	GGG	20	complex_longer		1	0	0	BE-only
barcode02	legacy_first_near19	all_complete	CACACACACACACAGTACGGTTA	GGG	23	complex_longer		1	0	0	BE-only
barcode02	legacy_first_near19	all_complete	CACACACACACACATA	GGG	16	complex_shorter		3	0	0	BE-only
barcode02	legacy_first_near19	all_complete	CACACACACACACATACACACGCA	GGG	24	complex_longer		1	0	0	BE-only
barcode02	legacy_first_near19	all_complete	CACACACACACACATACACGCA	GGG	22	complex_longer		1	0	0	BE-only
barcode02	legacy_first_near19	all_complete	CACACACACACACATACATATGCA	GGG	24	complex_longer		1	0	0	BE-only
barcode02	legacy_first_near19	all_complete	CACACACACACACATACGCA	GGG	20	complex_longer		17	0	0	BE-only
barcode02	legacy_first_near19	all_complete	CACACACACACACATACGTA	GGG	20	complex_longer		1	0	0	BE-only
barcode02	legacy_first_near19	all_complete	CACACACACACACATATGCAGA	AAC	22	complex_longer		1	0	0	BE-only
barcode02	legacy_first_near19	all_complete	CACACACACACACATG	AGG	16	complex_shorter		1	0	0	BE-only
barcode02	legacy_first_near19	all_complete	CACACACACACACATGCA	GGG	18	complex_shorter		17	0	0	BE-only
barcode02	legacy_first_near19	all_complete	CACACACACACACATGCGCA	GGG	20	complex_longer		1	0	0	BE-only
barcode02	legacy_first_near19	all_complete	CACACACACACACCA	GGG	15	complex_shorter		20	0	0	BE-only
barcode02	legacy_first_near19	all_complete	CACACACACACACCAA	GGG	16	complex_shorter		1	0	0	BE-only
barcode02	legacy_first_near19	all_complete	CACACACACACACCACAG	GGG	18	complex_shorter		1	0	0	BE-only
barcode02	legacy_first_near19	all_complete	CACACACACACACCATA	GGG	17	complex_shorter		1	0	0	BE-only
barcode02	legacy_first_near19	all_complete	CACACACACACACCATGCA	GGG	19	complex_equal		1	0	0	BE-only
barcode02	legacy_first_near19	all_complete	CACACACACACACCGA	GGG	16	complex_shorter		3	0	0	BE-only
barcode02	legacy_first_near19	all_complete	CACACACACACACCGGCA	GGG	18	complex_shorter		3	0	0	BE-only
barcode02	legacy_first_near19	all_complete	CACACACACACACCTA	GGG	16	complex_shorter		4	0	0	BE-only
barcode02	legacy_first_near19	all_complete	CACACACACACACCTCA	GGG	17	complex_shorter		1	0	0	BE-only
barcode02	legacy_first_near19	all_complete	CACACACACACACCTG	AGG	16	complex_shorter		2	0	0	BE-only
barcode02	legacy_first_near19	all_complete	CACACACACACACG	AGG	14	complex_shorter		6	0	0	BE-only
barcode02	legacy_first_near19	all_complete	CACACACACACACG	GGG	14	complex_shorter		1	0	0	BE-only
barcode02	legacy_first_near19	all_complete	CACACACACACACGA	AGG	15	complex_shorter		1	0	0	BE-only
barcode02	legacy_first_near19	all_complete	CACACACACACACGA	GGG	15	complex_shorter		14	0	0	BE-only
barcode02	legacy_first_near19	all_complete	CACACACACACACGAA	GGG	16	complex_shorter		4	0	0	BE-only
barcode02	legacy_first_near19	all_complete	CACACACACACACGAG	GGG	16	complex_shorter		2	0	0	BE-only
barcode02	legacy_first_near19	all_complete	CACACACACACACGATGCA	GGG	19	complex_equal		1	0	0	BE-only
barcode02	legacy_first_near19	all_complete	CACACACACACACGC	ACG	15	complex_shorter		1	0	0	BE-only
barcode02	legacy_first_near19	all_complete	CACACACACACACGC	AGG	15	complex_shorter		4	0	0	BE-only
barcode02	legacy_first_near19	all_complete	CACACACACACACGCA	AAG	16	complex_shorter		1	0	0	BE-only
barcode02	legacy_first_near19	all_complete	CACACACACACACGCA	AGG	16	complex_shorter		3	0	0	BE-only
barcode02	legacy_first_near19	all_complete	CACACACACACACGCA	ATG	16	complex_shorter		1	0	0	BE-only
barcode02	legacy_first_near19	all_complete	CACACACACACACGCA	CGG	16	complex_shorter		1	0	0	BE-only
barcode02	legacy_first_near19	all_complete	CACACACACACACGCA	GAG	16	complex_shorter		2	0	0	BE-only
barcode02	legacy_first_near19	all_complete	CACACACACACACGCA	GCG	16	complex_shorter		1	0	0	BE-only
barcode02	legacy_first_near19	all_complete	CACACACACACACGCA	GGC	16	complex_shorter		2	0	0	BE-only
barcode02	legacy_first_near19	all_complete	CACACACACACACGCA	GGG	16	complex_shorter		5812	0	0	BE-only
barcode02	legacy_first_near19	all_complete	CACACACACACACGCA	GGT	16	complex_shorter		1	0	0	BE-only
barcode02	legacy_first_near19	all_complete	CACACACACACACGCA	GTG	16	complex_shorter		1	0	0	BE-only
barcode02	legacy_first_near19	all_complete	CACACACACACACGCAAG	GGC	18	complex_shorter		1	0	0	BE-only
barcode02	legacy_first_near19	all_complete	CACACACACACACGCACA	GGG	18	complex_shorter		1	0	0	BE-only
barcode02	legacy_first_near19	all_complete	CACACACACACACGCACACACACGCA	GGG	26	complex_longer		1	0	0	BE-only
barcode02	legacy_first_near19	all_complete	CACACACACACACGCACACGCA	GGG	22	complex_longer		1	0	0	BE-only
barcode02	legacy_first_near19	all_complete	CACACACACACACGCACGCA	GGA	20	complex_longer		1	0	0	BE-only
barcode02	legacy_first_near19	all_complete	CACACACACACACGCACGCA	GGG	20	complex_longer		23	0	0	BE-only
barcode02	legacy_first_near19	all_complete	CACACACACACACGCAG	AGG	17	complex_shorter		1	0	0	BE-only
barcode02	legacy_first_near19	all_complete	CACACACACACACGCAG	GGG	17	complex_shorter		3	0	0	BE-only
barcode02	legacy_first_near19	all_complete	CACACACACACACGCAG	GGT	17	complex_shorter		1	0	0	BE-only
barcode02	legacy_first_near19	all_complete	CACACACACACACGCAGA	AAC	18	complex_shorter		1	0	0	BE-only
barcode02	legacy_first_near19	all_complete	CACACACACACACGCAGGGGTTAGCACCGACTCGGTGCCACTTTTTCAAGTTGATAACGGACTAGCCTTAGGTTAACTTGCTATTTCTAGCTGAACCCTGCGTGTGTGTGTGTGTCCGGTGTTTCGTCCTTTCCACAAGATATATAAAGCCAAGAAATCGAAATACTTTCAAGTTACGGTAAGCATATGATAGTCCATTTTAAAACATAATTTTAAAACTGCAAACTACCCAAGAAATTATTACTTTTCTACGTCACGTATTTTGTACTAATATCTTTGTGTTTACAGTCAAATTATTTTCAATTATCTAACAGCCTTGTATCGTATATGCAAATATGAAGGAATCATGGGAAATAGGCCCTCGGCGTCTACGACGGCATACGAGATTCGTAATGCGTCGTAGACGCCGAGGGCCTATTTCCCATGATTCCTTCATATTTGCATATACGATACAAGGCTGTTAGAGAGATAATTGGAATTAATTTGACTGTAAACACAAAGATATTAGTACAAAATACGTGACGTAGAAAGTAATAATTTCTTGGGTAGTTTGCAGTTTTAAAATTATGTTTTAAAATGGACTATCATATGCTTACCGTAACTTGAAAGTATTTCGATTTCTTGGCTTTATATATCTTGTGGAAAGGACGAAACACCGGACACACACACACACACGCA	GGG	678	complex_longer		1	0	0	BE-only
barcode02	legacy_first_near19	all_complete	CACACACACACACGCAGGGTTAGAGCGGAAATAGCAAGTTAACCTAAGGCTAGTCCGTTATCAACTTGAAAAAGTGGCACCGAGTCGGTGCTAACCCTGCGTGTGTGTGTGTGTGTGTGTATTAATTACGCGGTTCTATCTAGTTACGCGTTAAACCAACTAGAATTTTTTTAATTCGGGCCCGCGGCCGCGAAGGATCTGCGATCGCTCCGGTGCCCGTCAGTGGGCAGAGCGCACATCGCCCACAGTCCCCGAGAAGTTGGGAGGGGTCGGCAATTGAACGGGTGCCTAGAGAAGGTGGCGCGGGGTAAACTGGGAAAGTGATGTCGTGTACTGGCTCCGCCTTTTTCCCAGGGTGGGGGAGAACCGTATATAAGTGCAGTAGTCGCCGTGTCGCACTACGTGCTGAAAGATCTCGGTGGTCGCCGTATCATTACAAGCAGAAGACGGCATACGAGATTTCCAGCTCGATGTGTACGCCGAGGGCCTATTTCCCATGATTCCTTCATATTTGCATATACGATACAAGGCTGTTAGAGAGATAATTGGAATTAATTTGACTGTAAACACAAAGATATTAGTACAAAATACGTGACGTAGAAAGTAATAATTTCTTGGGTAGTTTGCAGTTTTAAAATTATGTTTTAAAATGGACTATCATATGCTTACCGTAACTTGAAAGTATTTCGATTTCTTGGCTTTATATATCTTGTGGAAAGGACGAAACACCGGACACACACACACACGCA	GGG	749	complex_longer		1	0	0	BE-only
barcode02	legacy_first_near19	all_complete	CACACACACACACGCAGGGTTAGAGCTAAATAGGAGTTAAACCTAAAGGCTAGTCCGTTATCAACTTGAAAAAAGTGGCACCGAGTCGTGCTAACCTCGTGGCGGCGGGTGTGTGTATTAATTACGCGGTTCTATCTAGTTACGCGTTAAAACGAACTAGAATTTTTTTAATTCGGGCCCGCGGCCGCGAAGGATCTGCGATCGCTCCGGTGCCCGTCAGTGGCAGCGGACATCGCCCACAGTCCCCGAGAAGTTGGGGAGGGGTCGGCAATTGAACGGGTGCCTAGAGAAGGTGGCGCGGGGTAAACTGGGAAAGTGATGTCGTGTACTGGCTCCTCCTTTTCCCGAGGGTGGGGGAGAACCGTATATAAGTGCAGTAGTCGCCGTGCACTAGCACGGGTCGAAGGATCGGCGGTCGCCGTATCATTACGGCATACGAGATGGCTGTGTTGCGTCACTTGCCGAGGGCCTATTTCCCATGATTCCTTCATATTTGCATATACGATACAAGGCTGTTAGAGAGATAATTGGAATTAATTTGACTGTAAACACAAAGATATTAGTACAAAATACGTGACGTAGAAAGTAATAATTTCTTGGGTAGTTTGCAGTTTTAAAATTATGTTTTAAAATGGACTATCATATGCTTACCGTAACTTGAAAGTATTTCGATTTCTTGGCTTTATATATCTTGTGGAAAGGACGAAACACCGGACACACACACACACACGCA	GGG	733	complex_longer		1	0	0	BE-only
barcode02	legacy_first_near19	all_complete	CACACACACACACGCC	AGG	16	complex_shorter		1	0	0	BE-only
barcode02	legacy_first_near19	all_complete	CACACACACACACGCG	AGG	16	complex_shorter		3	0	0	BE-only
barcode02	legacy_first_near19	all_complete	CACACACACACACGCG	GGG	16	complex_shorter		3	0	0	BE-only
barcode02	legacy_first_near19	all_complete	CACACACACACACGCGA	GGG	17	complex_shorter		1	0	0	BE-only
barcode02	legacy_first_near19	all_complete	CACACACACACACGCGAC	GGG	18	complex_shorter		1	0	0	BE-only
barcode02	legacy_first_near19	all_complete	CACACACACACACGCGAGG	GGC	19	complex_equal		1	0	0	BE-only
barcode02	legacy_first_near19	all_complete	CACACACACACACGCGCA	GGG	18	complex_shorter		5	0	0	BE-only
barcode02	legacy_first_near19	all_complete	CACACACACACACGCT	GGG	16	complex_shorter		1	0	0	BE-only
barcode02	legacy_first_near19	all_complete	CACACACACACACGGA	GGC	16	complex_shorter		1	0	0	BE-only
barcode02	legacy_first_near19	all_complete	CACACACACACACGGA	GGG	16	complex_shorter		3	0	0	BE-only
barcode02	legacy_first_near19	all_complete	CACACACACACACGGACGCATGCACACACACGCA	GGG	34	complex_longer		1	0	0	BE-only
barcode02	legacy_first_near19	all_complete	CACACACACACACGGCA	GGG	17	complex_shorter		2	0	0	BE-only
barcode02	legacy_first_near19	all_complete	CACACACACACACGGGTA	AGG	18	complex_shorter		1	0	0	BE-only
barcode02	legacy_first_near19	all_complete	CACACACACACACGT	ATG	15	complex_shorter		1	0	0	BE-only
barcode02	legacy_first_near19	all_complete	CACACACACACACGTA	GGG	16	complex_shorter		9	0	0	BE-only
barcode02	legacy_first_near19	all_complete	CACACACACACACGTACA	GGG	18	complex_shorter		1	0	0	BE-only
barcode02	legacy_first_near19	all_complete	CACACACACACACT	AGG	14	complex_shorter		1	0	0	BE-only
barcode02	legacy_first_near19	all_complete	CACACACACACACT	GGG	14	complex_shorter		1	0	0	BE-only
barcode02	legacy_first_near19	all_complete	CACACACACACACTA	GGG	15	complex_shorter		1	0	0	BE-only
barcode02	legacy_first_near19	all_complete	CACACACACACACTC	AGG	15	complex_shorter		1	0	0	BE-only
barcode02	legacy_first_near19	all_complete	CACACACACACACTCA	GGG	16	complex_shorter		11	0	0	BE-only
barcode02	legacy_first_near19	all_complete	CACACACACACACTCACACGCA	GGG	22	complex_longer		1	0	0	BE-only
barcode02	legacy_first_near19	all_complete	CACACACACACACTCACGCA	GGG	20	complex_longer		2	0	0	BE-only
barcode02	legacy_first_near19	all_complete	CACACACACACACTCGCA	GGG	18	complex_shorter		4	0	0	BE-only
barcode02	legacy_first_near19	all_complete	CACACACACACACTCT	AGG	16	complex_shorter		1	0	0	BE-only
barcode02	legacy_first_near19	all_complete	CACACACACACACTTA	GGG	16	complex_shorter		1	0	0	BE-only
barcode02	legacy_first_near19	all_complete	CACACACACACAGAACGA	GGG	18	complex_shorter		1	0	0	BE-only
barcode02	legacy_first_near19	all_complete	CACACACACACAGACACACACACGCA	GGG	26	complex_longer		1	0	0	BE-only
barcode02	legacy_first_near19	all_complete	CACACACACACAGACACACGCA	GGG	22	complex_longer		6	0	0	BE-only
barcode02	legacy_first_near19	all_complete	CACACACACACAGACACATGCA	GGG	22	complex_longer		4	0	0	BE-only
barcode02	legacy_first_near19	all_complete	CACACACACACAGACACCA	GGG	19	complex_equal		1	0	0	BE-only
barcode02	legacy_first_near19	all_complete	CACACACACACAGACACGCA	GGG	20	complex_longer		5	0	0	BE-only
barcode02	legacy_first_near19	all_complete	CACACACACACAGACGCA	GGG	18	complex_shorter		2	0	0	BE-only
barcode02	legacy_first_near19	all_complete	CACACACACACAGACGGGCA	GGG	20	complex_longer		1	0	0	BE-only
barcode02	legacy_first_near19	all_complete	CACACACACACAGACTCGCA	GGG	20	complex_longer		1	0	0	BE-only
barcode02	legacy_first_near19	all_complete	CACACACACACAGATGCA	GGG	18	complex_shorter		2	0	0	BE-only
barcode02	legacy_first_near19	all_complete	CACACACACACAGCA	GGG	15	complex_shorter		3	0	0	BE-only
barcode02	legacy_first_near19	all_complete	CACACACACACAGCAG	GGG	16	complex_shorter		1	0	0	BE-only
barcode02	legacy_first_near19	all_complete	CACACACACACAGCAGCACGCA	GGG	22	complex_longer		1	0	0	BE-only
barcode02	legacy_first_near19	all_complete	CACACACACACAGCCGCA	GGG	18	complex_shorter		1	0	0	BE-only
barcode02	legacy_first_near19	all_complete	CACACACACACAGCTACACGCA	GGG	22	complex_longer		1	0	0	BE-only
barcode02	legacy_first_near19	all_complete	CACACACACACAGCTATACGCA	GGG	22	complex_longer		1	0	0	BE-only
barcode02	legacy_first_near19	all_complete	CACACACACACAGG	AGG	14	complex_shorter		1	0	0	BE-only
barcode02	legacy_first_near19	all_complete	CACACACACACAGGCA	GGG	16	complex_shorter		5	0	0	BE-only
barcode02	legacy_first_near19	all_complete	CACACACACACAGGCACACGCA	GGG	22	complex_longer		4	0	0	BE-only
barcode02	legacy_first_near19	all_complete	CACACACACACAGGCACCA	TGC	19	complex_equal		1	0	0	BE-only
barcode02	legacy_first_near19	all_complete	CACACACACACAGGCACGCA	GGG	20	complex_longer		2	0	0	BE-only
barcode02	legacy_first_near19	all_complete	CACACACACACATA	GGG	14	complex_shorter		4	0	0	BE-only
barcode02	legacy_first_near19	all_complete	CACACACACACATAAATGCA	GGG	20	complex_longer		1	0	0	BE-only
barcode02	legacy_first_near19	all_complete	CACACACACACATACACACACACGCA	GGG	26	complex_longer		1	0	0	BE-only
barcode02	legacy_first_near19	all_complete	CACACACACACATACACACACGCA	GGG	24	complex_longer		1	0	0	BE-only
barcode02	legacy_first_near19	all_complete	CACACACACACATACACACGCA	GGG	22	complex_longer		3	0	0	BE-only
barcode02	legacy_first_near19	all_complete	CACACACACACATACACG	AGG	18	complex_shorter		1	0	0	BE-only
barcode02	legacy_first_near19	all_complete	CACACACACACATACACGCA	GGG	20	complex_longer		13	0	0	BE-only
barcode02	legacy_first_near19	all_complete	CACACACACACATACATACGCA	GGG	22	complex_longer		1	0	0	BE-only
barcode02	legacy_first_near19	all_complete	CACACACACACATACATGCA	AGG	20	complex_longer		1	0	0	BE-only
barcode02	legacy_first_near19	all_complete	CACACACACACATACGCA	GGG	18	complex_shorter		2	0	0	BE-only
barcode02	legacy_first_near19	all_complete	CACACACACACATACGGCAG	GGG	20	complex_longer		1	0	0	BE-only
barcode02	legacy_first_near19	all_complete	CACACACACACATACTA	GGG	17	complex_shorter		1	0	0	BE-only
barcode02	legacy_first_near19	all_complete	CACACACACACATACTGTA	GGG	19	complex_equal		1	0	0	BE-only
barcode02	legacy_first_near19	all_complete	CACACACACACATATATACGGCA	GGG	23	complex_longer		1	0	0	BE-only
barcode02	legacy_first_near19	all_complete	CACACACACACATATATACTCGCA	GGG	24	complex_longer		1	0	0	BE-only
barcode02	legacy_first_near19	all_complete	CACACACACACATATATATGAG	AGG	22	complex_longer		1	0	0	BE-only
barcode02	legacy_first_near19	all_complete	CACACACACACATATATGCA	GGG	20	complex_longer		1	0	0	BE-only
barcode02	legacy_first_near19	all_complete	CACACACACACATATGCA	GGG	18	complex_shorter		1	0	0	BE-only
barcode02	legacy_first_near19	all_complete	CACACACACACATATGTA	GGG	18	complex_shorter		1	0	0	BE-only
barcode02	legacy_first_near19	all_complete	CACACACACACATGCA	GGG	16	complex_shorter		5	0	0	BE-only
barcode02	legacy_first_near19	all_complete	CACACACACACC	AGG	12	complex_shorter		2	0	0	BE-only
barcode02	legacy_first_near19	all_complete	CACACACACACCA	GGG	13	complex_shorter		19	0	0	BE-only
barcode02	legacy_first_near19	all_complete	CACACACACACCACACACGCA	GGG	21	complex_longer		1	0	0	BE-only
barcode02	legacy_first_near19	all_complete	CACACACACACCACG	ACG	15	complex_shorter		1	0	0	BE-only
barcode02	legacy_first_near19	all_complete	CACACACACACCATGCA	GGG	17	complex_shorter		1	0	0	BE-only
barcode02	legacy_first_near19	all_complete	CACACACACACCCGCA	GGG	16	complex_shorter		1	0	0	BE-only
barcode02	legacy_first_near19	all_complete	CACACACACACCGA	GGG	14	complex_shorter		2	0	0	BE-only
barcode02	legacy_first_near19	all_complete	CACACACACACCGCA	GGG	15	complex_shorter		1	0	0	BE-only
barcode02	legacy_first_near19	all_complete	CACACACACACCT	AGG	13	complex_shorter		1	0	0	BE-only
barcode02	legacy_first_near19	all_complete	CACACACACACCTA	GGG	14	complex_shorter		1	0	0	BE-only
barcode02	legacy_first_near19	all_complete	CACACACACACCTGCA	GGG	16	complex_shorter		1	0	0	BE-only
barcode02	legacy_first_near19	all_complete	CACACACACACG	AGG	12	complex_shorter		3	0	0	BE-only
barcode02	legacy_first_near19	all_complete	CACACACACACG	GGC	12	complex_shorter		1	0	0	BE-only
barcode02	legacy_first_near19	all_complete	CACACACACACGA	GGG	13	complex_shorter		8	0	0	BE-only
barcode02	legacy_first_near19	all_complete	CACACACACACGAGCACACGCA	GGG	22	complex_longer		1	0	0	BE-only
barcode02	legacy_first_near19	all_complete	CACACACACACGAGG	GGC	15	complex_shorter		1	0	0	BE-only
barcode02	legacy_first_near19	all_complete	CACACACACACGC	AGG	13	complex_shorter		5	0	0	BE-only
barcode02	legacy_first_near19	all_complete	CACACACACACGC	GCT	13	complex_shorter		1	0	0	BE-only
barcode02	legacy_first_near19	all_complete	CACACACACACGCA	GAG	14	complex_shorter		1	0	0	BE-only
barcode02	legacy_first_near19	all_complete	CACACACACACGCA	GGC	14	complex_shorter		1	0	0	BE-only
barcode02	legacy_first_near19	all_complete	CACACACACACGCA	GGG	14	complex_shorter		917	0	0	BE-only
barcode02	legacy_first_near19	all_complete	CACACACACACGCAAG	TGC	16	complex_shorter		1	0	0	BE-only
barcode02	legacy_first_near19	all_complete	CACACACACACGCACACACGCA	GGG	22	complex_longer		1	0	0	BE-only
barcode02	legacy_first_near19	all_complete	CACACACACACGCACACGCA	GGG	20	complex_longer		11	0	0	BE-only
barcode02	legacy_first_near19	all_complete	CACACACACACGCACGCA	GGG	18	complex_shorter		13	0	0	BE-only
barcode02	legacy_first_near19	all_complete	CACACACACACGCAG	GGG	15	complex_shorter		2	0	0	BE-only
barcode02	legacy_first_near19	all_complete	CACACACACACGCAGACACGCA	GGG	22	complex_longer		1	0	0	BE-only
barcode02	legacy_first_near19	all_complete	CACACACACACGCG	GGG	14	complex_shorter		1	0	0	BE-only
barcode02	legacy_first_near19	all_complete	CACACACACACGCGCA	GGG	16	complex_shorter		6	0	0	BE-only
barcode02	legacy_first_near19	all_complete	CACACACACACGG	AGG	13	complex_shorter		1	0	0	BE-only
barcode02	legacy_first_near19	all_complete	CACACACACACGGATATGCA	GGG	20	complex_longer		1	0	0	BE-only
barcode02	legacy_first_near19	all_complete	CACACACACACGGCA	GGG	15	complex_shorter		3	0	0	BE-only
barcode02	legacy_first_near19	all_complete	CACACACACACGGGCA	GGG	16	complex_shorter		1	0	0	BE-only
barcode02	legacy_first_near19	all_complete	CACACACACACGTA	GGG	14	complex_shorter		3	0	0	BE-only
barcode02	legacy_first_near19	all_complete	CACACACACACTA	GGG	13	complex_shorter		1	0	0	BE-only
barcode02	legacy_first_near19	all_complete	CACACACACACTC	GGG	13	complex_shorter		1	0	0	BE-only
barcode02	legacy_first_near19	all_complete	CACACACACACTCA	GGG	14	complex_shorter		4	0	0	BE-only
barcode02	legacy_first_near19	all_complete	CACACACACACTCACACACGCA	GGG	22	complex_longer		1	0	0	BE-only
barcode02	legacy_first_near19	all_complete	CACACACACACTCACACGCA	GGG	20	complex_longer		8	0	0	BE-only
barcode02	legacy_first_near19	all_complete	CACACACACACTCACGCA	GGG	18	complex_shorter		1	0	0	BE-only
barcode02	legacy_first_near19	all_complete	CACACACACACTCGCCAAG	GCG	19	complex_equal		1	0	0	BE-only
barcode02	legacy_first_near19	all_complete	CACACACACACTGATGCA	GGG	18	complex_shorter		1	0	0	BE-only
barcode02	legacy_first_near19	all_complete	CACACACACACTGTA	GGG	15	complex_shorter		1	0	0	BE-only
barcode02	legacy_first_near19	all_complete	CACACACACACTGTA	GTG	15	complex_shorter		1	0	0	BE-only
barcode02	legacy_first_near19	all_complete	CACACACACACTTA	GTG	14	complex_shorter		1	0	0	BE-only
barcode02	legacy_first_near19	all_complete	CACACACACAG	GGG	11	complex_shorter		2	0	0	BE-only
barcode02	legacy_first_near19	all_complete	CACACACACAG	GTA	11	complex_shorter		1	0	0	BE-only
barcode02	legacy_first_near19	all_complete	CACACACACAGACACACACACGCA	GGG	24	complex_longer		2	0	0	BE-only
barcode02	legacy_first_near19	all_complete	CACACACACAGACACACACGCA	GGG	22	complex_longer		4	0	0	BE-only
barcode02	legacy_first_near19	all_complete	CACACACACAGACACACG	AGG	18	complex_shorter		1	0	0	BE-only
barcode02	legacy_first_near19	all_complete	CACACACACAGACACACGCA	GGG	20	complex_longer		18	0	0	BE-only
barcode02	legacy_first_near19	all_complete	CACACACACAGACACACGCAG	GGG	21	complex_longer		1	0	0	BE-only
barcode02	legacy_first_near19	all_complete	CACACACACAGACACCCA	GGG	18	complex_shorter		1	0	0	BE-only
barcode02	legacy_first_near19	all_complete	CACACACACAGACACCTA	GGG	18	complex_shorter		1	0	0	BE-only
barcode02	legacy_first_near19	all_complete	CACACACACAGACACGCA	GGG	18	complex_shorter		9	0	0	BE-only
barcode02	legacy_first_near19	all_complete	CACACACACAGACAGTACGCA	GGG	21	complex_longer		1	0	0	BE-only
barcode02	legacy_first_near19	all_complete	CACACACACAGACGCA	GGG	16	complex_shorter		4	0	0	BE-only
barcode02	legacy_first_near19	all_complete	CACACACACAGACTA	GGG	15	complex_shorter		1	0	0	BE-only
barcode02	legacy_first_near19	all_complete	CACACACACAGAGACGTATAG	TTG	21	complex_longer		1	0	0	BE-only
barcode02	legacy_first_near19	all_complete	CACACACACAGAGCACACCA	GGG	20	complex_longer		1	0	0	BE-only
barcode02	legacy_first_near19	all_complete	CACACACACAGAGCACACGCA	GGG	21	complex_longer		2	0	0	BE-only
barcode02	legacy_first_near19	all_complete	CACACACACAGAGCACCCA	GGG	19	complex_equal		1	0	0	BE-only
barcode02	legacy_first_near19	all_complete	CACACACACAGAGCACGCA	GGG	19	complex_equal		2	0	0	BE-only
barcode02	legacy_first_near19	all_complete	CACACACACAGATACACGCA	GGG	20	complex_longer		1	0	0	BE-only
barcode02	legacy_first_near19	all_complete	CACACACACAGATCCA	GGG	16	complex_shorter		1	0	0	BE-only
barcode02	legacy_first_near19	all_complete	CACACACACAGATGCA	GGG	16	complex_shorter		1	0	0	BE-only
barcode02	legacy_first_near19	all_complete	CACACACACAGCA	GGG	13	complex_shorter		1	0	0	BE-only
barcode02	legacy_first_near19	all_complete	CACACACACAGCAATACACACACACACACGCA	GGG	32	complex_longer		1	0	0	BE-only
barcode02	legacy_first_near19	all_complete	CACACACACAGCACACACACGCA	GGG	23	complex_longer		1	0	0	BE-only
barcode02	legacy_first_near19	all_complete	CACACACACAGCACACGCA	GGG	19	complex_equal		1	0	0	BE-only
barcode02	legacy_first_near19	all_complete	CACACACACAGCAGCCGCA	GGG	19	complex_equal		1	0	0	BE-only
barcode02	legacy_first_near19	all_complete	CACACACACAGCTCA	GGG	15	complex_shorter		1	0	0	BE-only
barcode02	legacy_first_near19	all_complete	CACACACACAGGACCCA	GGG	17	complex_shorter		1	0	0	BE-only
barcode02	legacy_first_near19	all_complete	CACACACACAGGAGCACACCA	GGG	21	complex_longer		1	0	0	BE-only
barcode02	legacy_first_near19	all_complete	CACACACACAGGCA	GGG	14	complex_shorter		1	0	0	BE-only
barcode02	legacy_first_near19	all_complete	CACACACACAGGCACACGCA	GGG	20	complex_longer		1	0	0	BE-only
barcode02	legacy_first_near19	all_complete	CACACACACAGTACACTCGCA	GGG	21	complex_longer		2	0	0	BE-only
barcode02	legacy_first_near19	all_complete	CACACACACAGTACGCA	GGG	17	complex_shorter		1	0	0	BE-only
barcode02	legacy_first_near19	all_complete	CACACACACAGTACTA	GGG	16	complex_shorter		2	0	0	BE-only
barcode02	legacy_first_near19	all_complete	CACACACACAGTACTGCGCA	GGG	20	complex_longer		1	0	0	BE-only
barcode02	legacy_first_near19	all_complete	CACACACACAGTAGCATGTA	GGG	20	complex_longer		1	0	0	BE-only
barcode02	legacy_first_near19	all_complete	CACACACACAGTAGCATT	ATG	18	complex_shorter		1	0	0	BE-only
barcode02	legacy_first_near19	all_complete	CACACACACAGTGCA	GGG	15	complex_shorter		1	0	0	BE-only
barcode02	legacy_first_near19	all_complete	CACACACACATA	GGG	12	complex_shorter		1	0	0	BE-only
barcode02	legacy_first_near19	all_complete	CACACACACATACACACACACACGCA	GGG	26	complex_longer		1	0	0	BE-only
barcode02	legacy_first_near19	all_complete	CACACACACATACACACACACGCA	GGG	24	complex_longer		1	0	0	BE-only
barcode02	legacy_first_near19	all_complete	CACACACACATACACACACGCA	GGG	22	complex_longer		6	0	0	BE-only
barcode02	legacy_first_near19	all_complete	CACACACACATACACACGCA	GGG	20	complex_longer		5	0	0	BE-only
barcode02	legacy_first_near19	all_complete	CACACACACATACACATGCA	GGG	20	complex_longer		1	0	0	BE-only
barcode02	legacy_first_near19	all_complete	CACACACACATACACGCA	GGG	18	complex_shorter		5	0	0	BE-only
barcode02	legacy_first_near19	all_complete	CACACACACATACATA	GGG	16	complex_shorter		1	0	0	BE-only
barcode02	legacy_first_near19	all_complete	CACACACACATACATACATGTA	GGG	22	complex_longer		1	0	0	BE-only
barcode02	legacy_first_near19	all_complete	CACACACACATACATACTTA	GGG	20	complex_longer		1	0	0	BE-only
barcode02	legacy_first_near19	all_complete	CACACACACATACGCA	GGG	16	complex_shorter		2	0	0	BE-only
barcode02	legacy_first_near19	all_complete	CACACACACATACGGCA	GGG	17	complex_shorter		1	0	0	BE-only
barcode02	legacy_first_near19	all_complete	CACACACACATACGTA	GGG	16	complex_shorter		1	0	0	BE-only
barcode02	legacy_first_near19	all_complete	CACACACACATATA	GGG	14	complex_shorter		1	0	0	BE-only
barcode02	legacy_first_near19	all_complete	CACACACACATATACACACGCA	GGG	22	complex_longer		1	0	0	BE-only
barcode02	legacy_first_near19	all_complete	CACACACACATATACACGCA	GGG	20	complex_longer		1	0	0	BE-only
barcode02	legacy_first_near19	all_complete	CACACACACATATACGCA	GGG	18	complex_shorter		1	0	0	BE-only
barcode02	legacy_first_near19	all_complete	CACACACACATATATACGCA	GGG	20	complex_longer		1	0	0	BE-only
barcode02	legacy_first_near19	all_complete	CACACACACATATATATA	GGG	18	complex_shorter		1	0	0	BE-only
barcode02	legacy_first_near19	all_complete	CACACACACATATATATGCA	GGG	20	complex_longer		3	0	0	BE-only
barcode02	legacy_first_near19	all_complete	CACACACACATATATGTA	GGG	18	complex_shorter		1	0	0	BE-only
barcode02	legacy_first_near19	all_complete	CACACACACATGCA	GGG	14	complex_shorter		6	0	0	BE-only
barcode02	legacy_first_near19	all_complete	CACACACACCA	CGG	11	complex_shorter		1	0	0	BE-only
barcode02	legacy_first_near19	all_complete	CACACACACCA	GGG	11	complex_shorter		8	0	0	BE-only
barcode02	legacy_first_near19	all_complete	CACACACACCACACACACACGCA	GGG	23	complex_longer		1	0	0	BE-only
barcode02	legacy_first_near19	all_complete	CACACACACCACACACACGCA	GGG	21	complex_longer		2	0	0	BE-only
barcode02	legacy_first_near19	all_complete	CACACACACCATGCA	GGG	15	complex_shorter		1	0	0	BE-only
barcode02	legacy_first_near19	all_complete	CACACACACCGCA	GGG	13	complex_shorter		1	0	0	BE-only
barcode02	legacy_first_near19	all_complete	CACACACACCGGCA	GGG	14	complex_shorter		1	0	0	BE-only
barcode02	legacy_first_near19	all_complete	CACACACACCT	AGG	11	complex_shorter		1	0	0	BE-only
barcode02	legacy_first_near19	all_complete	CACACACACCTA	GGG	12	complex_shorter		1	0	0	BE-only
barcode02	legacy_first_near19	all_complete	CACACACACGA	GGG	11	complex_shorter		4	0	0	BE-only
barcode02	legacy_first_near19	all_complete	CACACACACGAA	GGG	12	complex_shorter		1	0	0	BE-only
barcode02	legacy_first_near19	all_complete	CACACACACGCA	GAG	12	complex_shorter		1	0	0	BE-only
barcode02	legacy_first_near19	all_complete	CACACACACGCA	GGG	12	complex_shorter		236	0	0	BE-only
barcode02	legacy_first_near19	all_complete	CACACACACGCAA	GGG	13	complex_shorter		1	0	0	BE-only
barcode02	legacy_first_near19	all_complete	CACACACACGCACACACACACGCA	GGG	24	complex_longer		4	0	0	BE-only
barcode02	legacy_first_near19	all_complete	CACACACACGCACACACACGCA	GGG	22	complex_longer		2	0	0	BE-only
barcode02	legacy_first_near19	all_complete	CACACACACGCACACACCA	GGG	19	complex_equal		1	0	0	BE-only
barcode02	legacy_first_near19	all_complete	CACACACACGCACACACGCA	GGG	20	complex_longer		1	0	0	BE-only
barcode02	legacy_first_near19	all_complete	CACACACACGCACACGCA	GGG	18	complex_shorter		2	0	0	BE-only
barcode02	legacy_first_near19	all_complete	CACACACACGCACGCA	GGA	16	complex_shorter		1	0	0	BE-only
barcode02	legacy_first_near19	all_complete	CACACACACGCACGCA	GGG	16	complex_shorter		1	0	0	BE-only
barcode02	legacy_first_near19	all_complete	CACACACACGGA	GGG	12	complex_shorter		3	0	0	BE-only
barcode02	legacy_first_near19	all_complete	CACACACACGGCA	GGG	13	complex_shorter		2	0	0	BE-only
barcode02	legacy_first_near19	all_complete	CACACACACGGGGTAA	GGC	16	complex_shorter		1	0	0	BE-only
barcode02	legacy_first_near19	all_complete	CACACACACGT	AGG	11	complex_shorter		1	0	0	BE-only
barcode02	legacy_first_near19	all_complete	CACACACACTCACACGCA	GGG	18	complex_shorter		1	0	0	BE-only
barcode02	legacy_first_near19	all_complete	CACACACACTCTTA	GGG	14	complex_shorter		1	0	0	BE-only
barcode02	legacy_first_near19	all_complete	CACACACACTGA	GGG	12	complex_shorter		1	0	0	BE-only
barcode02	legacy_first_near19	all_complete	CACACACACTGTA	GGG	13	complex_shorter		1	0	0	BE-only
barcode02	legacy_first_near19	all_complete	CACACACAGAAC	GGG	12	complex_shorter		1	0	0	BE-only
barcode02	legacy_first_near19	all_complete	CACACACAGACACACACACGCA	GGG	22	complex_longer		4	0	0	BE-only
barcode02	legacy_first_near19	all_complete	CACACACAGACACACACACGGA	GGG	22	complex_longer		1	0	0	BE-only
barcode02	legacy_first_near19	all_complete	CACACACAGACACACACGCA	GGG	20	complex_longer		2	0	0	BE-only
barcode02	legacy_first_near19	all_complete	CACACACAGACACACGCA	GGG	18	complex_shorter		3	0	0	BE-only
barcode02	legacy_first_near19	all_complete	CACACACAGACACACTCA	GGG	18	complex_shorter		1	0	0	BE-only
barcode02	legacy_first_near19	all_complete	CACACACAGACACCGTA	GGG	17	complex_shorter		1	0	0	BE-only
barcode02	legacy_first_near19	all_complete	CACACACAGAGAACACCTA	GGG	19	complex_equal		1	0	0	BE-only
barcode02	legacy_first_near19	all_complete	CACACACAGAGCACACCA	GGG	18	complex_shorter		1	0	0	BE-only
barcode02	legacy_first_near19	all_complete	CACACACAGAGCACACGCA	GGG	19	complex_equal		1	0	0	BE-only
barcode02	legacy_first_near19	all_complete	CACACACAGATACACACGCA	GGG	20	complex_longer		1	0	0	BE-only
barcode02	legacy_first_near19	all_complete	CACACACAGATTACATG	AGG	17	complex_shorter		1	0	0	BE-only
barcode02	legacy_first_near19	all_complete	CACACACAGCA	GGG	11	complex_shorter		1	0	0	BE-only
barcode02	legacy_first_near19	all_complete	CACACACAGCACACACACGCA	GGG	21	complex_longer		1	0	0	BE-only
barcode02	legacy_first_near19	all_complete	CACACACAGCACACCA	GGG	16	complex_shorter		1	0	0	BE-only
barcode02	legacy_first_near19	all_complete	CACACACAGCACACGCA	GGG	17	complex_shorter		1	0	0	BE-only
barcode02	legacy_first_near19	all_complete	CACACACAGCACGCA	GGG	15	complex_shorter		2	0	0	BE-only
barcode02	legacy_first_near19	all_complete	CACACACAGCAGCAGTACGGTA	GGG	22	complex_longer		1	0	0	BE-only
barcode02	legacy_first_near19	all_complete	CACACACAGCATACACGCA	GGG	19	complex_equal		1	0	0	BE-only
barcode02	legacy_first_near19	all_complete	CACACACAGCATACTACTATGCA	GGG	23	complex_longer		1	0	0	BE-only
barcode02	legacy_first_near19	all_complete	CACACACAGCTACCA	GGG	15	complex_shorter		1	0	0	BE-only
barcode02	legacy_first_near19	all_complete	CACACACAGGCA	GGG	12	complex_shorter		1	0	0	BE-only
barcode02	legacy_first_near19	all_complete	CACACACAGTACACACACACACACGCA	GGG	27	complex_longer		1	0	0	BE-only
barcode02	legacy_first_near19	all_complete	CACACACATACACACACACGCA	GGG	22	complex_longer		1	0	0	BE-only
barcode02	legacy_first_near19	all_complete	CACACACATACACACACGCA	GGG	20	complex_longer		3	0	0	BE-only
barcode02	legacy_first_near19	all_complete	CACACACATACACACCA	GGG	17	complex_shorter		1	0	0	BE-only
barcode02	legacy_first_near19	all_complete	CACACACATACACGCA	GGG	16	complex_shorter		1	0	0	BE-only
barcode02	legacy_first_near19	all_complete	CACACACATACAGCACACGCA	AGG	21	complex_longer		1	0	0	BE-only
barcode02	legacy_first_near19	all_complete	CACACACATAGATATGCA	GGG	18	complex_shorter		1	0	0	BE-only
barcode02	legacy_first_near19	all_complete	CACACACATATACACACACGCA	GGG	22	complex_longer		1	0	0	BE-only
barcode02	legacy_first_near19	all_complete	CACACACATATATACACGCA	GGG	20	complex_longer		1	0	0	BE-only
barcode02	legacy_first_near19	all_complete	CACACACATATATATGCA	GGG	18	complex_shorter		1	0	0	BE-only
barcode02	legacy_first_near19	all_complete	CACACACATCGATGCA	GGG	16	complex_shorter		1	0	0	BE-only
barcode02	legacy_first_near19	all_complete	CACACACATGCA	GGG	12	complex_shorter		2	0	0	BE-only
barcode02	legacy_first_near19	all_complete	CACACACATGCGTA	GGG	14	complex_shorter		1	0	0	BE-only
barcode02	legacy_first_near19	all_complete	CACACACCA	AGG	9	complex_shorter		1	0	0	BE-only
barcode02	legacy_first_near19	all_complete	CACACACCA	GGG	9	complex_shorter		8	0	0	BE-only
barcode02	legacy_first_near19	all_complete	CACACACCACACACACACACGCA	GGG	23	complex_longer		1	0	0	BE-only
barcode02	legacy_first_near19	all_complete	CACACACCACACACACGCA	GGG	19	complex_equal		1	0	0	BE-only
barcode02	legacy_first_near19	all_complete	CACACACCCA	GGG	10	complex_shorter		1	0	0	BE-only
barcode02	legacy_first_near19	all_complete	CACACACCCGCGA	GGG	13	complex_shorter		1	0	0	BE-only
barcode02	legacy_first_near19	all_complete	CACACACCTA	GGG	10	complex_shorter		1	0	0	BE-only
barcode02	legacy_first_near19	all_complete	CACACACCTCA	GGG	11	complex_shorter		1	0	0	BE-only
barcode02	legacy_first_near19	all_complete	CACACACG	AGG	8	complex_shorter		1	0	0	BE-only
barcode02	legacy_first_near19	all_complete	CACACACGA	GGG	9	complex_shorter		2	0	0	BE-only
barcode02	legacy_first_near19	all_complete	CACACACGAA	GGG	10	complex_shorter		2	0	0	BE-only
barcode02	legacy_first_near19	all_complete	CACACACGAAACACACACACACACGCA	GGG	27	complex_longer		1	0	0	BE-only
barcode02	legacy_first_near19	all_complete	CACACACGCA	GCG	10	complex_shorter		1	0	0	BE-only
barcode02	legacy_first_near19	all_complete	CACACACGCA	GGG	10	complex_shorter		91	0	0	BE-only
barcode02	legacy_first_near19	all_complete	CACACACGCACACACACACACACGCA	GGG	26	complex_longer		1	0	0	BE-only
barcode02	legacy_first_near19	all_complete	CACACACGCACACACACACACGCA	GGG	24	complex_longer		2	0	0	BE-only
barcode02	legacy_first_near19	all_complete	CACACACGCACACACACACGCA	GGG	22	complex_longer		4	0	0	BE-only
barcode02	legacy_first_near19	all_complete	CACACACGCACACACACGCA	GGG	20	complex_longer		4	0	0	BE-only
barcode02	legacy_first_near19	all_complete	CACACACGCACACACGCA	GGG	18	complex_shorter		1	0	0	BE-only
barcode02	legacy_first_near19	all_complete	CACACACGCTACACACGCA	GGG	19	complex_equal		1	0	0	BE-only
barcode02	legacy_first_near19	all_complete	CACACACGTATACTA	GGG	15	complex_shorter		1	0	0	BE-only
barcode02	legacy_first_near19	all_complete	CACACACT	AGG	8	complex_shorter		1	0	0	BE-only
barcode02	legacy_first_near19	all_complete	CACACACTA	GGG	9	complex_shorter		1	0	0	BE-only
barcode02	legacy_first_near19	all_complete	CACACACTACAGCACACGCA	GGG	20	complex_longer		1	0	0	BE-only
barcode02	legacy_first_near19	all_complete	CACACACTCA	GGG	10	complex_shorter		2	0	0	BE-only
barcode02	legacy_first_near19	all_complete	CACACACTTA	GGG	10	complex_shorter		1	0	0	BE-only
barcode02	legacy_first_near19	all_complete	CACACAGACACAAGGATACACGCA	GGG	24	complex_longer		1	0	0	BE-only
barcode02	legacy_first_near19	all_complete	CACACAGACACAATACTCA	GGG	19	complex_equal		1	0	0	BE-only
barcode02	legacy_first_near19	all_complete	CACACAGACACACACACACACACACGCA	GGG	28	complex_longer		1	0	0	BE-only
barcode02	legacy_first_near19	all_complete	CACACAGACACACACACACACACGCA	GGG	26	complex_longer		2	0	0	BE-only
barcode02	legacy_first_near19	all_complete	CACACAGACACACACACACGCA	GGG	22	complex_longer		3	0	0	BE-only
barcode02	legacy_first_near19	all_complete	CACACAGACACACACACACGGAGC	AAG	24	complex_longer		1	0	0	BE-only
barcode02	legacy_first_near19	all_complete	CACACAGACACACACACGCA	GGG	20	complex_longer		13	0	0	BE-only
barcode02	legacy_first_near19	all_complete	CACACAGACACACACGA	AGG	17	complex_shorter		1	0	0	BE-only
barcode02	legacy_first_near19	all_complete	CACACAGACACACACGCA	GGG	18	complex_shorter		6	0	0	BE-only
barcode02	legacy_first_near19	all_complete	CACACAGACACACGCA	GGG	16	complex_shorter		7	0	0	BE-only
barcode02	legacy_first_near19	all_complete	CACACAGACACCCA	GGG	14	complex_shorter		1	0	0	BE-only
barcode02	legacy_first_near19	all_complete	CACACAGACACCCGCA	GGG	16	complex_shorter		1	0	0	BE-only
barcode02	legacy_first_near19	all_complete	CACACAGACAGACGCA	GGG	16	complex_shorter		1	0	0	BE-only
barcode02	legacy_first_near19	all_complete	CACACAGACAGCACACACGCA	GGG	21	complex_longer		1	0	0	BE-only
barcode02	legacy_first_near19	all_complete	CACACAGACAGCACCA	GGG	16	complex_shorter		1	0	0	BE-only
barcode02	legacy_first_near19	all_complete	CACACAGACAGTACTA	GGG	16	complex_shorter		1	0	0	BE-only
barcode02	legacy_first_near19	all_complete	CACACAGAGACACGCA	GGG	16	complex_shorter		1	0	0	BE-only
barcode02	legacy_first_near19	all_complete	CACACAGAGATCACACGCA	GGG	19	complex_equal		1	0	0	BE-only
barcode02	legacy_first_near19	all_complete	CACACAGAGTACACACACACACGCA	GGG	25	complex_longer		1	0	0	BE-only
barcode02	legacy_first_near19	all_complete	CACACAGCA	GGG	9	complex_shorter		2	0	0	BE-only
barcode02	legacy_first_near19	all_complete	CACACAGCACACAACACGCA	GGG	20	complex_longer		1	0	0	BE-only
barcode02	legacy_first_near19	all_complete	CACACAGCACACACACACACGCA	GGG	23	complex_longer		4	0	0	BE-only
barcode02	legacy_first_near19	all_complete	CACACAGCACACACACACGCA	GGG	21	complex_longer		6	0	0	BE-only
barcode02	legacy_first_near19	all_complete	CACACAGCACACACACGCA	GGG	19	complex_equal		2	0	0	BE-only
barcode02	legacy_first_near19	all_complete	CACACAGCACACACGCA	GGG	17	complex_shorter		1	0	0	BE-only
barcode02	legacy_first_near19	all_complete	CACACAGCACACGCA	GGG	15	complex_shorter		3	0	0	BE-only
barcode02	legacy_first_near19	all_complete	CACACAGCACATACTGCGCA	GGG	20	complex_longer		1	0	0	BE-only
barcode02	legacy_first_near19	all_complete	CACACAGCACGACACGCA	GGG	18	complex_shorter		1	0	0	BE-only
barcode02	legacy_first_near19	all_complete	CACACAGCACGCA	GGG	13	complex_shorter		3	0	0	BE-only
barcode02	legacy_first_near19	all_complete	CACACAGCAGAGCACCA	GGG	17	complex_shorter		1	0	0	BE-only
barcode02	legacy_first_near19	all_complete	CACACAGCAGCACCA	GGG	15	complex_shorter		1	0	0	BE-only
barcode02	legacy_first_near19	all_complete	CACACAGCAGCACGA	GGG	15	complex_shorter		1	0	0	BE-only
barcode02	legacy_first_near19	all_complete	CACACAGGCA	GGG	10	complex_shorter		1	0	0	BE-only
barcode02	legacy_first_near19	all_complete	CACACAGGCATACAGGACAACGCA	GGG	24	complex_longer		1	0	0	BE-only
barcode02	legacy_first_near19	all_complete	CACACAGTA	GGG	9	complex_shorter		1	0	0	BE-only
barcode02	legacy_first_near19	all_complete	CACACAGTACACACACACGCA	GGG	21	complex_longer		1	0	0	BE-only
barcode02	legacy_first_near19	all_complete	CACACATA	GGG	8	complex_shorter		1	0	0	BE-only
barcode02	legacy_first_near19	all_complete	CACACATACA	GGG	10	complex_shorter		1	0	0	BE-only
barcode02	legacy_first_near19	all_complete	CACACATACAAAGCACGCA	GGG	19	complex_equal		1	0	0	BE-only
barcode02	legacy_first_near19	all_complete	CACACATACAACACC	AAA	15	complex_shorter		1	0	0	BE-only
barcode02	legacy_first_near19	all_complete	CACACATACAACACCA	GGG	16	complex_shorter		1	0	0	BE-only
barcode02	legacy_first_near19	all_complete	CACACATACACACACACACGCA	GGG	22	complex_longer		3	0	0	BE-only
barcode02	legacy_first_near19	all_complete	CACACATACACACACACGCA	GGG	20	complex_longer		13	0	0	BE-only
barcode02	legacy_first_near19	all_complete	CACACATACACACACGCA	GGG	18	complex_shorter		6	0	0	BE-only
barcode02	legacy_first_near19	all_complete	CACACATACACACCA	GGG	15	complex_shorter		1	0	0	BE-only
barcode02	legacy_first_near19	all_complete	CACACATACACACGCA	GGG	16	complex_shorter		2	0	0	BE-only
barcode02	legacy_first_near19	all_complete	CACACATACACGCA	GGG	14	complex_shorter		4	0	0	BE-only
barcode02	legacy_first_near19	all_complete	CACACATACACT	AGG	12	complex_shorter		1	0	0	BE-only
barcode02	legacy_first_near19	all_complete	CACACATACAGACACACGCA	GGG	20	complex_longer		1	0	0	BE-only
barcode02	legacy_first_near19	all_complete	CACACATACAGACACGCA	GGG	18	complex_shorter		1	0	0	BE-only
barcode02	legacy_first_near19	all_complete	CACACATACAGCACA	GGG	15	complex_shorter		1	0	0	BE-only
barcode02	legacy_first_near19	all_complete	CACACATACAGCACACGCA	GGG	19	complex_equal		5	0	0	BE-only
barcode02	legacy_first_near19	all_complete	CACACATACAGCACCGCA	GGG	18	complex_shorter		1	0	0	BE-only
barcode02	legacy_first_near19	all_complete	CACACATACAGCACGCA	GGG	17	complex_shorter		2	0	0	BE-only
barcode02	legacy_first_near19	all_complete	CACACATACATA	GGG	12	complex_shorter		1	0	0	BE-only
barcode02	legacy_first_near19	all_complete	CACACATACATACACGCA	GGG	18	complex_shorter		2	0	0	BE-only
barcode02	legacy_first_near19	all_complete	CACACATACATACAGGCACGCA	GGG	22	complex_longer		1	0	0	BE-only
barcode02	legacy_first_near19	all_complete	CACACATACATACATACATGTA	GGG	22	complex_longer		1	0	0	BE-only
barcode02	legacy_first_near19	all_complete	CACACATACATACATACTCGTA	GGG	22	complex_longer		1	0	0	BE-only
barcode02	legacy_first_near19	all_complete	CACACATACATACATAGATATGCA	GGG	24	complex_longer		1	0	0	BE-only
barcode02	legacy_first_near19	all_complete	CACACATACATATATACACGCA	GGG	22	complex_longer		1	0	0	BE-only
barcode02	legacy_first_near19	all_complete	CACACATACATATATGCA	GGG	18	complex_shorter		1	0	0	BE-only
barcode02	legacy_first_near19	all_complete	CACACATACTA	GGG	11	complex_shorter		2	0	0	BE-only
barcode02	legacy_first_near19	all_complete	CACACATAGACACGCA	GGG	16	complex_shorter		1	0	0	BE-only
barcode02	legacy_first_near19	all_complete	CACACATATACACGCA	GGG	16	complex_shorter		2	0	0	BE-only
barcode02	legacy_first_near19	all_complete	CACACATATATATACACGCA	GGG	20	complex_longer		1	0	0	BE-only
barcode02	legacy_first_near19	all_complete	CACACATATATATACTCGCA	GGG	20	complex_longer		1	0	0	BE-only
barcode02	legacy_first_near19	all_complete	CACACATATATATATGTA	GGG	18	complex_shorter		1	0	0	BE-only
barcode02	legacy_first_near19	all_complete	CACACATATATATGCA	GGG	16	complex_shorter		1	0	0	BE-only
barcode02	legacy_first_near19	all_complete	CACACATATATG	ACG	12	complex_shorter		1	0	0	BE-only
barcode02	legacy_first_near19	all_complete	CACACATATGCA	GGG	12	complex_shorter		1	0	0	BE-only
barcode02	legacy_first_near19	all_complete	CACACATCACACACACGCA	GGG	19	complex_equal		1	0	0	BE-only
barcode02	legacy_first_near19	all_complete	CACACATCCACACACACGCA	GGG	20	complex_longer		1	0	0	BE-only
barcode02	legacy_first_near19	all_complete	CACACATG	AGG	8	complex_shorter		1	0	0	BE-only
barcode02	legacy_first_near19	all_complete	CACACATGCA	GGG	10	complex_shorter		9	0	0	BE-only
barcode02	legacy_first_near19	all_complete	CACACATGCACACACACACGCA	GGG	22	complex_longer		2	0	0	BE-only
barcode02	legacy_first_near19	all_complete	CACACATGCAG	AAG	11	complex_shorter		1	0	0	BE-only
barcode02	legacy_first_near19	all_complete	CACACATGCAG	GGG	11	complex_shorter		1	0	0	BE-only
barcode02	legacy_first_near19	all_complete	CACACATGCGCA	GGG	12	complex_shorter		1	0	0	BE-only
barcode02	legacy_first_near19	all_complete	CACACCA	GGG	7	complex_shorter		2	0	0	BE-only
barcode02	legacy_first_near19	all_complete	CACACCACACACACACACGCA	GGG	21	complex_longer		2	0	0	BE-only
barcode02	legacy_first_near19	all_complete	CACACCACACACACACGCA	GGG	19	complex_equal		3	0	0	BE-only
barcode02	legacy_first_near19	all_complete	CACACCCAGATTGTCGCACTACTTCAAGTGCCGAGGGCCTATTTCCCATGATTCCTTCATATTTGCATATACGATACAAGGCTGTTAGAGAGATAATTGGAATTAATTTGACTGTAAACACAAAGATATTAGTACAAAATACGTGACGTAGCAGAGTCTTACTCCTTGGGTAGTTTGCAGTTTTAAAATTATGTTTTAAAATGGACTATCATATGCTTACCGTAACTTGAAAAGTATTTCGATTTCTTGGCTTTCTCTCTCTCATACTGTGGAAAGGACGAATACACACACACACACACACGCA	GGG	304	complex_longer		1	0	0	BE-only
barcode02	legacy_first_near19	all_complete	CACACCTA	GGG	8	complex_shorter		2	0	0	BE-only
barcode02	legacy_first_near19	all_complete	CACACCTCACACACACA	GGG	17	complex_shorter		1	0	0	BE-only
barcode02	legacy_first_near19	all_complete	CACACCTGCACACACACGCA	GGG	20	complex_longer		1	0	0	BE-only
barcode02	legacy_first_near19	all_complete	CACACGA	GGG	7	complex_shorter		3	0	0	BE-only
barcode02	legacy_first_near19	all_complete	CACACGACACACACACGCA	GGG	19	complex_equal		1	0	0	BE-only
barcode02	legacy_first_near19	all_complete	CACACGCA	GGG	8	complex_shorter		79	0	0	BE-only
barcode02	legacy_first_near19	all_complete	CACACGCACACACACACACACGCA	GGG	24	complex_longer		7	0	0	BE-only
barcode02	legacy_first_near19	all_complete	CACACGCACACACACACACGCA	GGG	22	complex_longer		20	0	0	BE-only
barcode02	legacy_first_near19	all_complete	CACACGCACACACACACGCA	GGG	20	complex_longer		21	0	0	BE-only
barcode02	legacy_first_near19	all_complete	CACACGCACCACCACACGCA	GGG	20	complex_longer		1	0	0	BE-only
barcode02	legacy_first_near19	all_complete	CACACGCAG	GGG	9	complex_shorter		1	0	0	BE-only
barcode02	legacy_first_near19	all_complete	CACACGCCACACACACACACACGCA	GGG	25	complex_longer		1	0	0	BE-only
barcode02	legacy_first_near19	all_complete	CACACGCGCA	GGG	10	complex_shorter		1	0	0	BE-only
barcode02	legacy_first_near19	all_complete	CACACGCGCACACACACACACGCA	GGG	24	complex_longer		1	0	0	BE-only
barcode02	legacy_first_near19	all_complete	CACACGCGCACACACACACGCA	GGG	22	complex_longer		3	0	0	BE-only
barcode02	legacy_first_near19	all_complete	CACACGCGCACACACACGCA	GGG	20	complex_longer		4	0	0	BE-only
barcode02	legacy_first_near19	all_complete	CACACGCGCACACACACGCAGGGTGCA	GGG	27	complex_longer		1	0	0	BE-only
barcode02	legacy_first_near19	all_complete	CACACGCGCGCGCACACACACACGCA	GGG	26	complex_longer		1	0	0	BE-only
barcode02	legacy_first_near19	all_complete	CACACGGCACACACACACACGCA	GGG	23	complex_longer		1	0	0	BE-only
barcode02	legacy_first_near19	all_complete	CACACGGTACACACACGCA	GGG	19	complex_equal		1	0	0	BE-only
barcode02	legacy_first_near19	all_complete	CACACGTA	GGG	8	complex_shorter		1	0	0	BE-only
barcode02	legacy_first_near19	all_complete	CACACTCACACACACACGCA	GGG	20	complex_longer		2	0	0	BE-only
barcode02	legacy_first_near19	all_complete	CACACTCACACACACGCA	GGG	18	complex_shorter		1	0	0	BE-only
barcode02	legacy_first_near19	all_complete	CACACTCACACACGCA	GGG	16	complex_shorter		1	0	0	BE-only
barcode02	legacy_first_near19	all_complete	CACACTGTA	GGG	9	complex_shorter		1	0	0	BE-only
barcode02	legacy_first_near19	all_complete	CACAGAACACACACACACACACGCA	GGG	25	complex_longer		1	0	0	BE-only
barcode02	legacy_first_near19	all_complete	CACAGAACACACACACACACGCA	GGG	23	complex_longer		5	0	0	BE-only
barcode02	legacy_first_near19	all_complete	CACAGAACACACACACACGCA	GGG	21	complex_longer		1	0	0	BE-only
barcode02	legacy_first_near19	all_complete	CACAGAACACACACACGCA	GGG	19	complex_equal		1	0	0	BE-only
barcode02	legacy_first_near19	all_complete	CACAGAACAGTACACACGCA	GGG	20	complex_longer		1	0	0	BE-only
barcode02	legacy_first_near19	all_complete	CACAGACAAAACACACACACACACGCA	GGG	27	complex_longer		1	0	0	BE-only
barcode02	legacy_first_near19	all_complete	CACAGACAACACACACACGCA	GGG	21	complex_longer		1	0	0	BE-only
barcode02	legacy_first_near19	all_complete	CACAGACACACACACACAACGCA	GGG	23	complex_longer		1	0	0	BE-only
barcode02	legacy_first_near19	all_complete	CACAGACACACACACACACACACACGCA	GGG	28	complex_longer		1	0	0	BE-only
barcode02	legacy_first_near19	all_complete	CACAGACACACACACACACACACGCA	GGG	26	complex_longer		1	0	0	BE-only
barcode02	legacy_first_near19	all_complete	CACAGACACACACACACACACGCA	GGG	24	complex_longer		19	0	0	BE-only
barcode02	legacy_first_near19	all_complete	CACAGACACACACACACACGCA	GGG	22	complex_longer		15	0	0	BE-only
barcode02	legacy_first_near19	all_complete	CACAGACACACACACACGCA	GGG	20	complex_longer		15	0	0	BE-only
barcode02	legacy_first_near19	all_complete	CACAGACACACACACGCA	GGG	18	complex_shorter		13	0	0	BE-only
barcode02	legacy_first_near19	all_complete	CACAGACACACACGCA	GGG	16	complex_shorter		3	0	0	BE-only
barcode02	legacy_first_near19	all_complete	CACAGACACACGCA	GGG	14	complex_shorter		2	0	0	BE-only
barcode02	legacy_first_near19	all_complete	CACAGACACGCA	GGG	12	complex_shorter		2	0	0	BE-only
barcode02	legacy_first_near19	all_complete	CACAGACAGCACACACACACGCA	GGG	23	complex_longer		1	0	0	BE-only
barcode02	legacy_first_near19	all_complete	CACAGAGACACACACGCA	GGG	18	complex_shorter		1	0	0	BE-only
barcode02	legacy_first_near19	all_complete	CACAGAGCACACACACACACGCA	GGG	23	complex_longer		2	0	0	BE-only
barcode02	legacy_first_near19	all_complete	CACAGAGTACACACACACACACGCA	GGG	25	complex_longer		1	0	0	BE-only
barcode02	legacy_first_near19	all_complete	CACAGATATACACACACACACGCA	GGG	24	complex_longer		1	0	0	BE-only
barcode02	legacy_first_near19	all_complete	CACAGCACACACACACACACGCA	GGG	23	complex_longer		2	0	0	BE-only
barcode02	legacy_first_near19	all_complete	CACAGCACACACACACACGCA	GGG	21	complex_longer		4	0	0	BE-only
barcode02	legacy_first_near19	all_complete	CACAGCACACACACACGCA	GGG	19	complex_equal		1	0	0	BE-only
barcode02	legacy_first_near19	all_complete	CACAGCACACACACGCA	GGG	17	complex_shorter		1	0	0	BE-only
barcode02	legacy_first_near19	all_complete	CACAGCACACACGCA	GGG	15	complex_shorter		2	0	0	BE-only
barcode02	legacy_first_near19	all_complete	CACAGCACACGCA	GGG	13	complex_shorter		2	0	0	BE-only
barcode02	legacy_first_near19	all_complete	CACAGCACCACACGCA	GGG	16	complex_shorter		1	0	0	BE-only
barcode02	legacy_first_near19	all_complete	CACAGCAGGGTTATAAATAGCAAGTTAACCTAAGGCTAGTCCGTTATCAACTTGAAAAAGTGGCACCGAGTCGGTGCTAACCCTGCGTGTGTGTGTGTGTGTATTAATTACGCGGTTCATCTAGTTACGCGTTAAACCAACTAGAATTTTTTTAATTCGGGCCCGCGGCCGCGAAGGATCTGCGATCGCTCCGGTGCCCGTCAGTGGGCAGAGCGCACATCGCCCACAGTCCCCGAGAAGTTGGGGAGGGGTCGGCAATTGAACGTGCTGAGAAGGTGGCGCGGGGTAAACTGGGAAAGTGATGTCGTGTACTGGCTCCGCCTTTTTCCCGAGGGTGGGGGAGAACCGTATAAGTGCAGTAGTCGCCGTGTACTGACGTACGGTACCGGATCTCGGTGGGCGGCAAGAGAAGACGGCATACGAGATACACAAAATGCGTTGCAAGCCGAGGGCCTATTTCCCATGATTCCTTCATATTTGCATATACGATACAAGGCTGTTAGAGAGATAATTGGAATTAATTTGACTGTAAACACAAAGATATTAGTACAAAATACGTGACGTAGAAAGTAATAATTTCTTGGGTAGTTTGCAGTTTTAAAATTATGTTTTAAAATGGACTATCATATGCTTACCGTAACTTGAAAAAAAGTATTTCGATTTCTTGGCTTTATATATCTTGTGGAAAGGACGAAACACCGGACACACACACACACACGCA	GGG	721	complex_longer		1	0	0	BE-only
barcode02	legacy_first_near19	all_complete	CACAGCGCA	GGG	9	complex_shorter		1	0	0	BE-only
barcode02	legacy_first_near19	all_complete	CACAGG	GGG	6	complex_shorter		1	0	0	BE-only
barcode02	legacy_first_near19	all_complete	CACAGGAACACACACACACACGCA	GGG	24	complex_longer		1	0	0	BE-only
barcode02	legacy_first_near19	all_complete	CACAGGACACACACACACACGCA	GGG	23	complex_longer		3	0	0	BE-only
barcode02	legacy_first_near19	all_complete	CACAGGCAACACACACACACACGCA	GGG	25	complex_longer		1	0	0	BE-only
barcode02	legacy_first_near19	all_complete	CACAGGCACACACACACACACGCA	GGG	24	complex_longer		3	0	0	BE-only
barcode02	legacy_first_near19	all_complete	CACAGGCACACACACACACGCA	GGG	22	complex_longer		4	0	0	BE-only
barcode02	legacy_first_near19	all_complete	CACAGGCACACACGCA	GGG	16	complex_shorter		1	0	0	BE-only
barcode02	legacy_first_near19	all_complete	CACAGGCGCACACACACGCA	GGG	20	complex_longer		1	0	0	BE-only
barcode02	legacy_first_near19	all_complete	CACAGGCGCGCACACACACACACGCA	GGG	26	complex_longer		1	0	0	BE-only
barcode02	legacy_first_near19	all_complete	CACAGTAAACACACACACACACGCA	GGG	25	complex_longer		1	0	0	BE-only
barcode02	legacy_first_near19	all_complete	CACAGTACACACACACACACACGCA	GGG	25	complex_longer		1	0	0	BE-only
barcode02	legacy_first_near19	all_complete	CACAGTACACACACACACACGCA	GGG	23	complex_longer		3	0	0	BE-only
barcode02	legacy_first_near19	all_complete	CACAGTATACATATATGCA	GGG	19	complex_equal		1	0	0	BE-only
barcode02	legacy_first_near19	all_complete	CACAGTCACACACGAC	GGG	16	complex_shorter		1	0	0	BE-only
barcode02	legacy_first_near19	all_complete	CACAGTCACCA	GGG	11	complex_shorter		1	0	0	BE-only
barcode02	legacy_first_near19	all_complete	CACATAAACACACACCA	GGG	17	complex_shorter		1	0	0	BE-only
barcode02	legacy_first_near19	all_complete	CACATAACACACACACACACACGCA	GGG	25	complex_longer		1	0	0	BE-only
barcode02	legacy_first_near19	all_complete	CACATAATAGCACACACACGCA	GGG	22	complex_longer		1	0	0	BE-only
barcode02	legacy_first_near19	all_complete	CACATACAAATAACATACAACACCA	GGG	25	complex_longer		1	0	0	BE-only
barcode02	legacy_first_near19	all_complete	CACATACACACACACACACACGCA	GGG	24	complex_longer		3	0	0	BE-only
barcode02	legacy_first_near19	all_complete	CACATACACACACACACACGCA	GGG	22	complex_longer		8	0	0	BE-only
barcode02	legacy_first_near19	all_complete	CACATACACACACACACACGCAGGGTTAGAGCTAGAAATAGCAGGTTAACCTAAGGCTAGTCCGTTATCAACTTGAAAAAGTGGCACCGAGTCGGTGCTAACCCTGCGTGTGTGTGTGTGTGTATTAATTACGCGGTTCTATCTAGTTACGCGTTAAACCAACTAGAATTTTTTTAATTCGGGCCCGCGGCCGCGAAGGATCTGCGATCGCTCCGGTGCCCGTCAGTGGGCAGAGCGCACATCGCCCACAGTCCCCAGAAGTTGGGAGGGGTCGGCAATTGAACGGGTGCCTAGAGAAGGTGGCGCGGGGTAAACTGGGAAAGTGATGTCGTGTACTGGCTCCGCCTTTTTCCCGAGGGTGGGGGAGAACCGTATATAAGTGCAGTAGTCGCCGTGGAACAGCGCGTATTATCGGATCTCGGCGGTCGCCGTATCATTTCAAGCAGAAGACGGCATACGAGATGCCTAACTCATGGTAATCGCCGAGGGCCTATTTCCCATGATTCCTTCATATTTGCATATACGATACAAGGCTGTTAGAGAGATAATTGGAATTAATTTGACTGTAAACACAAAGATATTAGTACAAAATACGTGACGTAGAAAGTAATAATTTCTTGGGTAGTTTGCAGTTTTAAAATTATGTTTTAAAATGGACTATCATATGCTTACCGTAACTTGAAAGTATTTCGATTTCTTGGCTTTATATATCTTGTGGAAAGGACGAAACACCGGGACACACACACACACACGCA	GGG	755	complex_longer		1	0	0	BE-only
barcode02	legacy_first_near19	all_complete	CACATACACACACACACGCA	GGG	20	complex_longer		13	0	0	BE-only
barcode02	legacy_first_near19	all_complete	CACATACACACACACGCA	GGG	18	complex_shorter		14	0	0	BE-only
barcode02	legacy_first_near19	all_complete	CACATACACACACGCA	GGG	16	complex_shorter		2	0	0	BE-only
barcode02	legacy_first_near19	all_complete	CACATACACACATGCA	GGG	16	complex_shorter		1	0	0	BE-only
barcode02	legacy_first_near19	all_complete	CACATACACACGCA	GGG	14	complex_shorter		3	0	0	BE-only
barcode02	legacy_first_near19	all_complete	CACATACACATACACGCA	GGG	18	complex_shorter		1	0	0	BE-only
barcode02	legacy_first_near19	all_complete	CACATACACCCA	GGG	12	complex_shorter		1	0	0	BE-only
barcode02	legacy_first_near19	all_complete	CACATACACGCA	GGG	12	complex_shorter		4	0	0	BE-only
barcode02	legacy_first_near19	all_complete	CACATACAGA	ACC	10	complex_shorter		1	0	0	BE-only
barcode02	legacy_first_near19	all_complete	CACATACAGCA	GGG	11	complex_shorter		1	0	0	BE-only
barcode02	legacy_first_near19	all_complete	CACATACATACATGCA	GGG	16	complex_shorter		1	0	0	BE-only
barcode02	legacy_first_near19	all_complete	CACATACATACGCA	GGG	14	complex_shorter		1	0	0	BE-only
barcode02	legacy_first_near19	all_complete	CACATACATACTA	AGG	13	complex_shorter		1	0	0	BE-only
barcode02	legacy_first_near19	all_complete	CACATACATATACACGCA	GGG	18	complex_shorter		1	0	0	BE-only
barcode02	legacy_first_near19	all_complete	CACATACGCA	GGG	10	complex_shorter		1	0	0	BE-only
barcode02	legacy_first_near19	all_complete	CACATACTA	GGG	9	complex_shorter		1	0	0	BE-only
barcode02	legacy_first_near19	all_complete	CACATATACA	GGG	10	complex_shorter		1	0	0	BE-only
barcode02	legacy_first_near19	all_complete	CACATATACACACACACACACGCA	GGG	24	complex_longer		2	0	0	BE-only
barcode02	legacy_first_near19	all_complete	CACATATACACACACACACGCA	GGG	22	complex_longer		3	0	0	BE-only
barcode02	legacy_first_near19	all_complete	CACATATACACACACACGCA	GGG	20	complex_longer		1	0	0	BE-only
barcode02	legacy_first_near19	all_complete	CACATATACACGCA	GGG	14	complex_shorter		2	0	0	BE-only
barcode02	legacy_first_near19	all_complete	CACATATATACACACACACGCA	GGG	22	complex_longer		2	0	0	BE-only
barcode02	legacy_first_near19	all_complete	CACATATATACACACGCA	GGG	18	complex_shorter		2	0	0	BE-only
barcode02	legacy_first_near19	all_complete	CACATATATACGCA	GGG	14	complex_shorter		1	0	0	BE-only
barcode02	legacy_first_near19	all_complete	CACATATATATACGCA	GGG	16	complex_shorter		1	0	0	BE-only
barcode02	legacy_first_near19	all_complete	CACATATATATATACTCGCA	GGG	20	complex_longer		1	0	0	BE-only
barcode02	legacy_first_near19	all_complete	CACATATATATGAG	GTG	14	complex_shorter		1	0	0	BE-only
barcode02	legacy_first_near19	all_complete	CACATATATGCAA	CTT	13	complex_shorter		1	0	0	BE-only
barcode02	legacy_first_near19	all_complete	CACATATGACGCA	GGG	13	complex_shorter		1	0	0	BE-only
barcode02	legacy_first_near19	all_complete	CACATATGCA	GGG	10	complex_shorter		1	0	0	BE-only
barcode02	legacy_first_near19	all_complete	CACATG	AGG	6	complex_shorter		1	0	0	BE-only
barcode02	legacy_first_near19	all_complete	CACATGCA	GGG	8	complex_shorter		14	0	0	BE-only
barcode02	legacy_first_near19	all_complete	CACATGCAAA	GGG	10	complex_shorter		1	0	0	BE-only
barcode02	legacy_first_near19	all_complete	CACATGCACACACACACACACGCA	GGG	24	complex_longer		1	0	0	BE-only
barcode02	legacy_first_near19	all_complete	CACATGCACACACACACGGA	GGG	20	complex_longer		1	0	0	BE-only
barcode02	legacy_first_near19	all_complete	CACATGCACACACACGCA	GGG	18	complex_shorter		1	0	0	BE-only
barcode02	legacy_first_near19	all_complete	CACATGCAG	GGG	9	complex_shorter		1	0	0	BE-only
barcode02	legacy_first_near19	all_complete	CACATGCCACACACACACGCA	GGG	21	complex_longer		1	0	0	BE-only
barcode02	legacy_first_near19	all_complete	CACATGCGCA	GGG	10	complex_shorter		1	0	0	BE-only
barcode02	legacy_first_near19	all_complete	CACATGCGCACACACACGCA	GGG	20	complex_longer		1	0	0	BE-only
barcode02	legacy_first_near19	all_complete	CACATGCGCACACGCA	GGG	16	complex_shorter		1	0	0	BE-only
barcode02	legacy_first_near19	all_complete	CACATGT	AGG	7	complex_shorter		1	0	0	BE-only
barcode02	legacy_first_near19	all_complete	CACCA	GGG	5	complex_shorter		1	0	0	BE-only
barcode02	legacy_first_near19	all_complete	CACCAAAACACACACACACGCA	GGG	22	complex_longer		1	0	0	BE-only
barcode02	legacy_first_near19	all_complete	CACCAACCGCCCACCCACCCGCA	GGG	23	complex_longer		1	0	0	BE-only
barcode02	legacy_first_near19	all_complete	CACCACACACACACACACACACGCA	GGG	25	complex_longer		1	0	0	BE-only
barcode02	legacy_first_near19	all_complete	CACCACACACACACACACACGCA	GGG	23	complex_longer		1	0	0	BE-only
barcode02	legacy_first_near19	all_complete	CACCACACACACACACACGCA	GGG	21	complex_longer		1	0	0	BE-only
barcode02	legacy_first_near19	all_complete	CACCACACACACACACGCA	GGG	19	complex_equal		10	0	0	BE-only
barcode02	legacy_first_near19	all_complete	CACCACACACACACGCA	GGG	17	complex_shorter		2	0	0	BE-only
barcode02	legacy_first_near19	all_complete	CACCACACACACGCA	GGG	15	complex_shorter		2	0	0	BE-only
barcode02	legacy_first_near19	all_complete	CACCACACCACACGCA	GGG	16	complex_shorter		1	0	0	BE-only
barcode02	legacy_first_near19	all_complete	CACCACCACACACGTTCTCCCCCACCCTCGGGGGAAAGGCGGAGCCAGTACACGACATCACTTTCCCAGTTTACCCCCACCTTCTCTAGGCACCCGTTCAATCACACTGTGGGCGATGTGCGCTCTGCCCACTGACGGGCACCGGAGCGATCGCAGATCCTTCGCGGCCGCGGGCCCGAATTAAAGGGGTTGAGTTGGTTTAACGCGTAACTAGATAGACCGTGTACTAATACACACACACACACACGCA	GGG	250	complex_longer		1	0	0	BE-only
barcode02	legacy_first_near19	all_complete	CACCACCACCACCACCACCGCA	GGG	22	complex_longer		7	0	0	BE-only
barcode02	legacy_first_near19	all_complete	CACCACGCTGTATCCGCCGAGGGCCTATTTCCCATGATTCCTTCATATTTGCATATACGATACAAGGCTGTTAGAGAGATAATTGGAATTAATTTGACTGTAAACACAAAGATATTAGTACAAAATACGTGACGTAGAAAGTAATAATTTCTTGGGTAGTTTGCAGTTTTAAAATTATGTTTTAAAATGGACTATCATATGCTTACCGTAACTTGAAAGTATTTCGATTTCTTGGCTTTATATATCTTGTGGAAAGGACGAAACACCGGACACACACACACACACGCA	GGG	288	complex_longer		1	0	0	BE-only
barcode02	legacy_first_near19	all_complete	CACCCACCCACCCACCCGCA	GGG	20	complex_longer		4	0	0	BE-only
barcode02	legacy_first_near19	all_complete	CACCCGCACGCACACGCC	GGG	18	complex_shorter		1	0	0	BE-only
barcode02	legacy_first_near19	all_complete	CACCCGCGCAGGGTTAGAGCTAGATAGCAAGTTACGGTAAGCATATGATAGTCCATTTTAAAACATAATTTTAAAACTGCAAACTACAAGAAATTGTTACTTTGTACTAATATCTTCTGTTACAGTCAAATTAATTCCAATTATCTCTATTTAGCACCTTGTATCGTATATGCAAATATGAAGGAATCATGGGAAATAGGCCCTGGCGGACACGTCGTAACGAACATCTCGTATGCCGTCTTGTGCTTGACAAGCAGAAGACGGCATACCGAGATAATGTTATATATATATATATATATATATATATATATATATATATATATATATATATATATATATATATATATATATATATATATATATATATATATATATATATATATATATATATATATATATATATATATATATATATATATATATATATATATATATATATATATATATATATATATATATATATATATATATATATATATATATATATATATATATATATATATATATATATATATATATATATATATATATATATATATATATATATATATATATATATATATATATATATATATATATATATATATATATATATATATATATATATATATATATATATATATATATATATATATATATATATATATATATATATATATATATATATATATATATATATATATATATATATATATATATATATATATATATATATATATATATATATATATATATATATATATATATATATATATATATATATATATATATATATATATATATATATATATATATATATATATATATATATATATATATATATATATATATATATATATATATATATATATATATATATATATATATATATATATATATATATATATATATATATATATATATATATATATATATATATATATATATATATATATATATATATATATATATATATATATATATATATATATATATATATATATATATATATATATATATATATATATATATATATATATATATATATATATATATATATATATATATATATATATATATATATATATATATATATATATATATATATATATATATATATATATATATATATATATATATATATATATATATATATATATATATATATATATATATATATATATATATATATATATATAACATTATCTCGTATCCGTGTTCTGTTGTCAAGCAGAAGACAGCGGTACAATGTTCGTTACGACGTGTCCACCGAGGGCCTATTTCCCATGATTCCTTCATATTTGCATATACGATACAAGGCTGTTCAGAGATAATTGGAATTAATTTGACTGTAAACACAAAGATATTAGTACAAAATACGTGACGTAGAAAGTAATAATTTCTTGGGTAGTTTGCAGTTTTTCAAAGTATGTTTTAAAATGGACTATCATATGCTTACCGTAACTTGAAAGTATTTCAGATTTCTTGGCTTTATATATCTTGTGGAAAGGACGAAACACCGGACACACACACACACGCA	GGG	1519	complex_longer		1	0	0	BE-only
barcode02	legacy_first_near19	all_complete	CACCGCGC	GGG	8	complex_shorter		1	0	0	BE-only
barcode02	legacy_first_near19	all_complete	CACCGGCATAGAAGCCGAGGCCTATTTCCCATGATTCCTTCATATTTGCATATACGATACAAGGCTGTTAGAGAGATAATTGGAATTAATTTGACTGTAAACACAAAGATATTAGTACAAAATACGTGACGTAGAAAGTAATAATTTCTTGGTAGTTTGCAGTTTTAAAATTATGTTTTAAAATGGACTATCAGTTGTCTACCGTAACTTGAAAGTATTTCGATTTCTTGGCTTTATATCTTGTGGAAAGGACGAAACACCGGACGTACGCACACGCA	GGG	278	complex_longer		1	0	0	BE-only
barcode02	legacy_first_near19	all_complete	CACCGGCC	GGG	8	complex_shorter		1	0	0	BE-only
barcode02	legacy_first_near19	all_complete	CACCTACTCCCACCCACCCGCA	GGG	22	complex_longer		1	0	0	BE-only
barcode02	legacy_first_near19	all_complete	CACCTAGACGGAGGCAGCATCCAGTACTAGGACATCGTGACGGCCGAGGGCCTATTTCCCATGATTCCTTCATATTTGCATATACGATACAAGGCTGTTAGAGAGATAATTGGAATTAATTTGACTGTAAACACAAAGATATTAGTACAAAATACGTGACGTAGAAAGTAATAATTTCTTGGGTAGTTTGCAGTTTTAAAATTATGTTTTAAAATGGACTATCATATGCTTACCGTAACTTGAAAGTATTTCGATTTCTTGGCTTTATATATCTTGTGGAAAGGACGAAACACCGGACACACACACACACACGCA	GGG	315	complex_longer		1	0	0	BE-only
barcode02	legacy_first_near19	all_complete	CACCTCGACGAAGAAACAAGCATCCAGATACCGGACTACATCTGCCAGCCGAGGGCCTATTTCCATGATTCCTTCATATTTGCATATACGATACAAGGCTGTTAAGAGAGTAAATTGGAATTAATTTGACTGTAAACACAAAGATATTAGTACAAAATACATGACGTCAAAAGTATAATAATTTTCTTGGGTAGTTTGCAGTTTTAAATTATGTTTTAAAATGGACTATCATATGCTTACCGTAACTTGAAAGTATTTCGATTTCTTGGCTTTATATATCTTGTGGAAAGGACGAAACACCGGACACACACACACGCA	GGG	318	complex_longer		1	0	0	BE-only
barcode02	legacy_first_near19	all_complete	CACCTGACCCACCCGCA	GGG	17	complex_shorter		1	0	0	BE-only
barcode02	legacy_first_near19	all_complete	CACCTGCA	GGG	8	complex_shorter		1	0	0	BE-only
barcode02	legacy_first_near19	all_complete	CACGA	GGG	5	complex_shorter		1	0	0	BE-only
barcode02	legacy_first_near19	all_complete	CACGACAACACACACACGCA	GGG	20	complex_longer		1	0	0	BE-only
barcode02	legacy_first_near19	all_complete	CACGACACACACACACACACACA	GGG	23	complex_longer		1	0	0	BE-only
barcode02	legacy_first_near19	all_complete	CACGACACACACACACACACGCA	GGG	23	complex_longer		9	0	0	BE-only
barcode02	legacy_first_near19	all_complete	CACGACACACACACACACGCA	GGG	21	complex_longer		1	0	0	BE-only
barcode02	legacy_first_near19	all_complete	CACGACACACACACACGCA	GGG	19	complex_equal		1	0	0	BE-only
barcode02	legacy_first_near19	all_complete	CACGACACACGCA	GGG	13	complex_shorter		1	0	0	BE-only
barcode02	legacy_first_near19	all_complete	CACGACGACACATACACATGCA	GGG	22	complex_longer		1	0	0	BE-only
barcode02	legacy_first_near19	all_complete	CACGACGCACACACACGCA	GGG	19	complex_equal		1	0	0	BE-only
barcode02	legacy_first_near19	all_complete	CACGACGCTAGCATATATGCA	GGG	21	complex_longer		1	0	0	BE-only
barcode02	legacy_first_near19	all_complete	CACGAGATTTGTGCAGCAGGGCAGTGGCCCAGGGCCTATTTCCCATGATTCCTTCATATTGCCATATACGCACAAGGCTGTTAGGAGAGATATAATTGGAATTAATTTGAATGCGGTAAACACAAAGATATTAGTACAAATACATGAACTAGAAAGTAATAATTTCTTGGGTAGTTTGCAGTTTTAAAATTATGTTTTAAAATGGACTATCATATGCTTACCGTAACTTGAAAGTATTTCGATTTCTTGGCTTTATATATCTTGTGGAAAGGATGATCTACACACACACACACACGCA	GGG	298	complex_longer		1	0	0	BE-only
barcode02	legacy_first_near19	all_complete	CACGAGCGTATACACACACGCA	GGG	22	complex_longer		1	0	0	BE-only
barcode02	legacy_first_near19	all_complete	CACGAGGAGACACACACACACGCA	GGG	24	complex_longer		1	0	0	BE-only
barcode02	legacy_first_near19	all_complete	CACGAGGCGCACACACACACGCA	GGG	23	complex_longer		1	0	0	BE-only
barcode02	legacy_first_near19	all_complete	CACGATACACACACACACGCA	GGG	21	complex_longer		1	0	0	BE-only
barcode02	legacy_first_near19	all_complete	CACGC	AGG	5	complex_shorter		1	0	0	BE-only
barcode02	legacy_first_near19	all_complete	CACGCA	GGG	6	complex_shorter		26	0	0	BE-only
barcode02	legacy_first_near19	all_complete	CACGCACACACACACACACACACACGCA	GGG	28	complex_longer		1	0	0	BE-only
barcode02	legacy_first_near19	all_complete	CACGCACACACACACACACACGCA	GGG	24	complex_longer		3	0	0	BE-only
barcode02	legacy_first_near19	all_complete	CACGCACACACACACACACGCA	GGG	22	complex_longer		23	0	0	BE-only
barcode02	legacy_first_near19	all_complete	CACGCACACACACACACGCA	GGG	20	complex_longer		70	0	0	BE-only
barcode02	legacy_first_near19	all_complete	CACGCACACACACACACGCAAA	GGG	22	complex_longer		1	0	0	BE-only
barcode02	legacy_first_near19	all_complete	CACGCACACACACACGCA	GGG	18	complex_shorter		44	0	0	BE-only
barcode02	legacy_first_near19	all_complete	CACGCACACACACCT	AGG	15	complex_shorter		1	0	0	BE-only
barcode02	legacy_first_near19	all_complete	CACGCACACACACCTA	CAG	16	complex_shorter		1	0	0	BE-only
barcode02	legacy_first_near19	all_complete	CACGCACACACACGCA	GGG	16	complex_shorter		9	0	0	BE-only
barcode02	legacy_first_near19	all_complete	CACGCACACACACGCAGA	GTG	18	complex_shorter		1	0	0	BE-only
barcode02	legacy_first_near19	all_complete	CACGCACACACCGG	AGG	14	complex_shorter		1	0	0	BE-only
barcode02	legacy_first_near19	all_complete	CACGCACACACGCA	GGG	14	complex_shorter		3	0	0	BE-only
barcode02	legacy_first_near19	all_complete	CACGCACACGCA	GGG	12	complex_shorter		2	0	0	BE-only
barcode02	legacy_first_near19	all_complete	CACGCACACGCACACACGCA	GGG	20	complex_longer		1	0	0	BE-only
barcode02	legacy_first_near19	all_complete	CACGCACAGCACACACACGCA	GGG	21	complex_longer		1	0	0	BE-only
barcode02	legacy_first_near19	all_complete	CACGCACGCACACACACACACGCA	GGG	24	complex_longer		1	0	0	BE-only
barcode02	legacy_first_near19	all_complete	CACGCACGCACACACACGCA	GGG	20	complex_longer		12	0	0	BE-only
barcode02	legacy_first_near19	all_complete	CACGCACGCGCACACACACGCA	GGG	22	complex_longer		1	0	0	BE-only
barcode02	legacy_first_near19	all_complete	CACGCACGTACACACACGCA	GGG	20	complex_longer		1	0	0	BE-only
barcode02	legacy_first_near19	all_complete	CACGCAGC	AGG	8	complex_shorter		1	0	0	BE-only
barcode02	legacy_first_near19	all_complete	CACGCAGGAGTGCACACACACGCA	GGG	24	complex_longer		1	0	0	BE-only
barcode02	legacy_first_near19	all_complete	CACGCATACACACACGCA	GGG	18	complex_shorter		1	0	0	BE-only
barcode02	legacy_first_near19	all_complete	CACGCATGCACACACACGCA	GGG	20	complex_longer		1	0	0	BE-only
barcode02	legacy_first_near19	all_complete	CACGCATGGCGCA	GGG	13	complex_shorter		1	0	0	BE-only
barcode02	legacy_first_near19	all_complete	CACGCCACACACACACACACGCA	GGG	23	complex_longer		1	0	0	BE-only
barcode02	legacy_first_near19	all_complete	CACGCCACACACACACGCA	GGG	19	complex_equal		3	0	0	BE-only
barcode02	legacy_first_near19	all_complete	CACGCCACCACACGCA	GGG	16	complex_shorter		1	0	0	BE-only
barcode02	legacy_first_near19	all_complete	CACGCCGACACACACGCA	GGG	18	complex_shorter		1	0	0	BE-only
barcode02	legacy_first_near19	all_complete	CACGCCTACACACACACGCA	GGG	20	complex_longer		1	0	0	BE-only
barcode02	legacy_first_near19	all_complete	CACGCGAAGCGCACACACACACGCA	GGG	25	complex_longer		1	0	0	BE-only
barcode02	legacy_first_near19	all_complete	CACGCGACACACACACGCA	GGG	19	complex_equal		2	0	0	BE-only
barcode02	legacy_first_near19	all_complete	CACGCGCACACAACACACGCA	GGG	21	complex_longer		1	0	0	BE-only
barcode02	legacy_first_near19	all_complete	CACGCGCACACACA	GGG	14	complex_shorter		1	0	0	BE-only
barcode02	legacy_first_near19	all_complete	CACGCGCACACACACACACACGCA	GGG	24	complex_longer		7	0	0	BE-only
barcode02	legacy_first_near19	all_complete	CACGCGCACACACACACACGCA	GGG	22	complex_longer		32	0	0	BE-only
barcode02	legacy_first_near19	all_complete	CACGCGCACACACACACAGGGTTGCA	GGG	26	complex_longer		2	0	0	BE-only
barcode02	legacy_first_near19	all_complete	CACGCGCACACACACACG	AGG	18	complex_shorter		1	0	0	BE-only
barcode02	legacy_first_near19	all_complete	CACGCGCACACACACACGCA	GGG	20	complex_longer		88	0	0	BE-only
barcode02	legacy_first_near19	all_complete	CACGCGCACACACACACT	ACG	18	complex_shorter		1	0	0	BE-only
barcode02	legacy_first_near19	all_complete	CACGCGCACACACACGCA	GGG	18	complex_shorter		21	0	0	BE-only
barcode02	legacy_first_near19	all_complete	CACGCGCACACACGCA	GGG	16	complex_shorter		3	0	0	BE-only
barcode02	legacy_first_near19	all_complete	CACGCGCACACGCA	GGG	14	complex_shorter		1	0	0	BE-only
barcode02	legacy_first_near19	all_complete	CACGCGCACGCACACACGCA	GGG	20	complex_longer		1	0	0	BE-only
barcode02	legacy_first_near19	all_complete	CACGCGCAGGCGCACCGCA	GGG	19	complex_equal		1	0	0	BE-only
barcode02	legacy_first_near19	all_complete	CACGCGCATACACACGCA	GGG	18	complex_shorter		1	0	0	BE-only
barcode02	legacy_first_near19	all_complete	CACGCGCCCACACACACACGCA	GGG	22	complex_longer		1	0	0	BE-only
barcode02	legacy_first_near19	all_complete	CACGCGCGCACACACACACACACGCA	GGG	26	complex_longer		2	0	0	BE-only
barcode02	legacy_first_near19	all_complete	CACGCGCGCACACACACACACGCA	GGG	24	complex_longer		11	0	0	BE-only
barcode02	legacy_first_near19	all_complete	CACGCGCGCACACACACACGCA	GGG	22	complex_longer		23	0	0	BE-only
barcode02	legacy_first_near19	all_complete	CACGCGCGCACACACACGCA	GGG	20	complex_longer		50	0	0	BE-only
barcode02	legacy_first_near19	all_complete	CACGCGCGCACACACGCA	GGG	18	complex_shorter		3	0	0	BE-only
barcode02	legacy_first_near19	all_complete	CACGCGCGCACACACGCACACACGCA	GGG	26	complex_longer		1	0	0	BE-only
barcode02	legacy_first_near19	all_complete	CACGCGCGCACACGCA	GGG	16	complex_shorter		1	0	0	BE-only
barcode02	legacy_first_near19	all_complete	CACGCGCGCACACGCACACACGCA	GGG	24	complex_longer		1	0	0	BE-only
barcode02	legacy_first_near19	all_complete	CACGCGCGCGCACACACACACACGCA	GGG	26	complex_longer		1	0	0	BE-only
barcode02	legacy_first_near19	all_complete	CACGCGCGCGCACACGCA	GGG	18	complex_shorter		1	0	0	BE-only
barcode02	legacy_first_near19	all_complete	CACGCGTACACACACACGCA	GGG	20	complex_longer		2	0	0	BE-only
barcode02	legacy_first_near19	all_complete	CACGCGTGCACACACACGCA	GGG	20	complex_longer		1	0	0	BE-only
barcode02	legacy_first_near19	all_complete	CACGCGTGCACACGCA	GGG	16	complex_shorter		1	0	0	BE-only
barcode02	legacy_first_near19	all_complete	CACGCGTGTAACACACACGCA	GGG	21	complex_longer		1	0	0	BE-only
barcode02	legacy_first_near19	all_complete	CACGCTCGCCGAGGGCCTATTTCCCATGATTCCTTCATATTTGCATATACGATACAAGGCTGTTAGAGAGATAATTGGAATTAATTTGACTGTAAACACAAAGATATTAGTACAAAATACGTGACGTAGAAAGTAATAATTTCTTGGGTAGTTTGCAGTTTTAAAATTATGTTTTAAAATGGACTATCATATGCTTACCGTAACTTGAAAGTATTTCGATTTCTTGGCTTTATATATCTTGTGGAAAGGACGAAACACCGGACACACACACACACACGCA	GGG	280	complex_longer		1	0	0	BE-only
barcode02	legacy_first_near19	all_complete	CACGGA	GGG	6	complex_shorter		1	0	0	BE-only
barcode02	legacy_first_near19	all_complete	CACGGACACACACACACACACGCA	GGG	24	complex_longer		2	0	0	BE-only
barcode02	legacy_first_near19	all_complete	CACGGACACACACACACACGCA	GGG	22	complex_longer		1	0	0	BE-only
barcode02	legacy_first_near19	all_complete	CACGGACACGCA	GGG	12	complex_shorter		1	0	0	BE-only
barcode02	legacy_first_near19	all_complete	CACGGAGCACACACACGCA	GGG	19	complex_equal		1	0	0	BE-only
barcode02	legacy_first_near19	all_complete	CACGGCA	GGG	7	complex_shorter		1	0	0	BE-only
barcode02	legacy_first_near19	all_complete	CACGGCGCACACACACACGCA	GGG	21	complex_longer		1	0	0	BE-only
barcode02	legacy_first_near19	all_complete	CACGGGACACACACACACACGCA	GGG	23	complex_longer		1	0	0	BE-only
barcode02	legacy_first_near19	all_complete	CACGGGCACACACACACACACGCA	GGG	24	complex_longer		1	0	0	BE-only
barcode02	legacy_first_near19	all_complete	CACGGGCACACACACACGCA	GGG	20	complex_longer		1	0	0	BE-only
barcode02	legacy_first_near19	all_complete	CACGGGCGCACACACACGCA	GGG	20	complex_longer		1	0	0	BE-only
barcode02	legacy_first_near19	all_complete	CACGGTGCACACACACACGCA	GGG	21	complex_longer		1	0	0	BE-only
barcode02	legacy_first_near19	all_complete	CACGGTGCACATGCA	GGG	15	complex_shorter		1	0	0	BE-only
barcode02	legacy_first_near19	all_complete	CACGTA	GGG	6	complex_shorter		2	0	0	BE-only
barcode02	legacy_first_near19	all_complete	CACGTAAGGTGCACACACACGCA	GGG	23	complex_longer		1	0	0	BE-only
barcode02	legacy_first_near19	all_complete	CACGTACA	ATG	8	complex_shorter		1	0	0	BE-only
barcode02	legacy_first_near19	all_complete	CACGTACACACACACACACACACGCA	GGG	26	complex_longer		1	0	0	BE-only
barcode02	legacy_first_near19	all_complete	CACGTACACACACACACACGCA	GGG	22	complex_longer		2	0	0	BE-only
barcode02	legacy_first_near19	all_complete	CACGTACACACACACACGCA	GGG	20	complex_longer		3	0	0	BE-only
barcode02	legacy_first_near19	all_complete	CACGTACACACACACGCA	GGG	18	complex_shorter		1	0	0	BE-only
barcode02	legacy_first_near19	all_complete	CACGTACACACACGCA	GGG	16	complex_shorter		3	0	0	BE-only
barcode02	legacy_first_near19	all_complete	CACGTACACACATGCA	GGG	16	complex_shorter		1	0	0	BE-only
barcode02	legacy_first_near19	all_complete	CACGTACACGCA	GGG	12	complex_shorter		1	0	0	BE-only
barcode02	legacy_first_near19	all_complete	CACGTAGGCATATATATGCA	GGG	20	complex_longer		1	0	0	BE-only
barcode02	legacy_first_near19	all_complete	CACGTATACACACACACGCA	GGG	20	complex_longer		1	0	0	BE-only
barcode02	legacy_first_near19	all_complete	CACGTGCACACACACACACACGCA	GGG	24	complex_longer		3	0	0	BE-only
barcode02	legacy_first_near19	all_complete	CACGTGCACACACACACACGCA	GGG	22	complex_longer		4	0	0	BE-only
barcode02	legacy_first_near19	all_complete	CACGTGCACACACACACGCA	GGG	20	complex_longer		10	0	0	BE-only
barcode02	legacy_first_near19	all_complete	CACGTGCACACACACGCA	GGG	18	complex_shorter		3	0	0	BE-only
barcode02	legacy_first_near19	all_complete	CACGTGCGCACACACACACACGCA	GGG	24	complex_longer		3	0	0	BE-only
barcode02	legacy_first_near19	all_complete	CACGTGCGCACACACACACGCA	GGG	22	complex_longer		4	0	0	BE-only
barcode02	legacy_first_near19	all_complete	CACGTGCGCACACACACGCA	GGG	20	complex_longer		10	0	0	BE-only
barcode02	legacy_first_near19	all_complete	CACGTGCGCACACACACGCACGCA	GGG	24	complex_longer		1	0	0	BE-only
barcode02	legacy_first_near19	all_complete	CACGTGCGCACACACGCACACGCA	GGG	24	complex_longer		1	0	0	BE-only
barcode02	legacy_first_near19	all_complete	CACGTGCGCACACGCA	GGG	16	complex_shorter		1	0	0	BE-only
barcode02	legacy_first_near19	all_complete	CACGTGCGCACACGCACGCA	GGG	20	complex_longer		1	0	0	BE-only
barcode02	legacy_first_near19	all_complete	CACGTGCGCGCACACACACACGCA	GGG	24	complex_longer		1	0	0	BE-only
barcode02	legacy_first_near19	all_complete	CACGTGCGCGCACACACGCA	GGG	20	complex_longer		1	0	0	BE-only
barcode02	legacy_first_near19	all_complete	CACGTGCGCGCACACCGGGATGCACACGCA	GGG	30	complex_longer		1	0	0	BE-only
barcode02	legacy_first_near19	all_complete	CACGTGGACACACACACGCA	GGG	20	complex_longer		1	0	0	BE-only
barcode02	legacy_first_near19	all_complete	CACGTGGGTGCACACACACACGCA	GGG	24	complex_longer		1	0	0	BE-only
barcode02	legacy_first_near19	all_complete	CACGTGTACACATACACACACGCA	GGG	24	complex_longer		1	0	0	BE-only
barcode02	legacy_first_near19	all_complete	CACGTGTCGGTGGCCTATTTCCCATGATTCCTTCATATTTGCATATACGATACAAGGCTGTTAGAGAGATAATTGGAATTAATTTGACTGTAAACACAAAGATATTAGTACAAAATACGTGACGTAGAAAGTAATAATTTCTTGGGTAGTTTGCAGTTTTAAAATTATGTTTTAAAATGGACTATCATATGCTTACCGTAACTTGAAAGTATTTCGATTTCTTGGCTTTATATATCTTGTGGAAAGGACGAAGCACCGGACACACACACACACACGCA	GGG	278	complex_longer		1	0	0	BE-only
barcode02	legacy_first_near19	all_complete	CACGTGTGCACACACACGCA	GGG	20	complex_longer		8	0	0	BE-only
barcode02	legacy_first_near19	all_complete	CACGTGTGCAGCACACGCA	GGG	19	complex_equal		1	0	0	BE-only
barcode02	legacy_first_near19	all_complete	CACTA	GGG	5	complex_shorter		4	0	0	BE-only
barcode02	legacy_first_near19	all_complete	CACTA	GTG	5	complex_shorter		1	0	0	BE-only
barcode02	legacy_first_near19	all_complete	CACTAAAGGCGCACACACACGCA	GGG	23	complex_longer		1	0	0	BE-only
barcode02	legacy_first_near19	all_complete	CACTAACACACACACACACACGCA	GGG	24	complex_longer		2	0	0	BE-only
barcode02	legacy_first_near19	all_complete	CACTAACGCACACACACGCA	GGG	20	complex_longer		1	0	0	BE-only
barcode02	legacy_first_near19	all_complete	CACTAATGCACACACACGCA	GGG	20	complex_longer		1	0	0	BE-only
barcode02	legacy_first_near19	all_complete	CACTACAACACACACACACGCA	GGG	22	complex_longer		1	0	0	BE-only
barcode02	legacy_first_near19	all_complete	CACTACACACACACACACACACGCA	GGG	25	complex_longer		1	0	0	BE-only
barcode02	legacy_first_near19	all_complete	CACTACACACACACGCA	GGG	17	complex_shorter		1	0	0	BE-only
barcode02	legacy_first_near19	all_complete	CACTACACACACGCA	GGG	15	complex_shorter		1	0	0	BE-only
barcode02	legacy_first_near19	all_complete	CACTACTACCACCACCACCGCA	GGG	22	complex_longer		1	0	0	BE-only
barcode02	legacy_first_near19	all_complete	CACTACTGCGCCACATG	GGG	17	complex_shorter		1	0	0	BE-only
barcode02	legacy_first_near19	all_complete	CACTAGCATATATGCA	GGG	16	complex_shorter		1	0	0	BE-only
barcode02	legacy_first_near19	all_complete	CACTAGCGTAATAGCACACCA	GGG	21	complex_longer		1	0	0	BE-only
barcode02	legacy_first_near19	all_complete	CACTAGGAAGTGCACACACACGCA	GGG	24	complex_longer		1	0	0	BE-only
barcode02	legacy_first_near19	all_complete	CACTAGGCTATACACACCAA	GGG	20	complex_longer		1	0	0	BE-only
barcode02	legacy_first_near19	all_complete	CACTAGTGTGCACACACACGCA	GGG	22	complex_longer		1	0	0	BE-only
barcode02	legacy_first_near19	all_complete	CACTATAATACCA	GGG	13	complex_shorter		1	0	0	BE-only
barcode02	legacy_first_near19	all_complete	CACTATACAACAACACACGCA	GGG	21	complex_longer		1	0	0	BE-only
barcode02	legacy_first_near19	all_complete	CACTATACACACACACACGCA	GGG	21	complex_longer		1	0	0	BE-only
barcode02	legacy_first_near19	all_complete	CACTATATACACACACGCA	GGG	19	complex_equal		1	0	0	BE-only
barcode02	legacy_first_near19	all_complete	CACTATATACGCA	GGG	13	complex_shorter		1	0	0	BE-only
barcode02	legacy_first_near19	all_complete	CACTATGGCACTTATATACGGTTCTCCCCCACCCTCGGGAAAAAGGCGGAGCCAGTACACGACATCACTTTCCCAGTTTACCCCGCGCCACCTTCTCTAGGCACCCGTTCAATTGCCGACCCCTCCCCCCAACTTCTCGGACTGTGGGCGATGTGCGCTCTGCCCACTGACGCCGGAGTGATCGCAGATCCTTCGCGGCCGCGGGCCCGAATTAAAAAAATTCTAGTTGGTTTAACGCGTAACGAGCACAGAACTGTGTAATATTACACACACACACACACGCAACAATGACGCGCCACTTTTTCAAGTTGATAACGGACTAGCCTTAGGCTCAACTTGTCATTGTCTAACCCTGCGTGTGTGTGTGTGTGTCCGGTGTTTCGTCCTGTTGATATAATATACAAAGAAATCGAAATACTTTCAAATACGGTAAGCATATGATAGTCCATTTTAAAACATAATTTTAAAACTGCAAACTACCCAAGAAATTATTACTTTCTACGTCACGTATTTTGTACTTATATTTGTGTTTACAGTCAAATTAATTCCAATTATCTCTAACAGCCTTGTATCGTATATGCAAATATGAAGGAATCATGGGAAATAGGCCCTCGGCTCCTAAGATGATGTACTGATCTCGTATGCCGTCTTTGCTTGCCAAGCAGAAGACGGCATACGAGATAATGTTATATATATATATATATATATATATATATATATATATATATATATATATATATATATATATATATATATATATATATATATATATATATATATATATATATATATATATATATATATATATATATATATATATATATATATATATATATATATATATATATATATATATATATATATATATATATATATATATATATATATATATATATATATATATATATATATATATATATATATATATATATATATATATATATATATATATATATATATATATATATATATATATATATATATATATATATATATATATATATATATATATATATATATATATATATATATATATATATATATATATATATATATATATATATATATATATATATATATATATATATATATATATATATATATATATATATATATATATATATATATATATATATATATATATATATATATATATATATATATATATATATATATATATATATATATATATATATATATATATATATATATATATATATATATAACATTATCGTATGCCGTCTTCTGCTTGGCAAGCAGAAGACGGCATACGAGATACACGTGGCGTACTAGGAGCCGAGGGCCTATTTCCCATGATTCCTTCATATTTGCATATACGATACAAGGCTGTTAGAGAGATAATTGGAATTAATTTGACTGTAAACACAAAGATATTAGTACAAAATACGTGACGTAGAAAGTAATAATTTCTTGGTAGTTCTAATTTTTCTTTGAAAATTATGTTTAAAATGGACTATCAAGTTACCGTAACTTGAAAGTATTTCGATTTCTTGGCTTTATATATCTTGTGGAAAGGACGAAACACCGGACACACACACACACACGCA	GGG	1568	complex_longer		1	0	0	BE-only
barcode02	legacy_first_near19	all_complete	CACTATTCCCATGATTCCTCAGTGTCCGTATACGATACAAGGCTGTTAGAGAGATAGATTGAAATAATTTGACTGAGAACACAAAGATATTAGTACAAAATACGTGACGTAGAAAGTAATAATTTCTTGGGTAGTTAAGTTTTAAAATTATGTTTTAAAATGGACTATAATATGTTTCGTAACTTTTTTGAAAGTATTTCGATTACTTGGCTTTATATATCTTGTGGAAAGGACGAAACACCGGACACACACACACACGCA	GGG	261	complex_longer		1	0	0	BE-only
barcode02	legacy_first_near19	all_complete	CACTCACACACACACACGCA	GGG	20	complex_longer		2	0	0	BE-only
barcode02	legacy_first_near19	all_complete	CACTCACACACACACGCA	GGG	18	complex_shorter		3	0	0	BE-only
barcode02	legacy_first_near19	all_complete	CACTCACACACACGCA	GGG	16	complex_shorter		1	0	0	BE-only
barcode02	legacy_first_near19	all_complete	CACTCACGCA	GGG	10	complex_shorter		1	0	0	BE-only
barcode02	legacy_first_near19	all_complete	CACTCGGACACACACACACACACGCA	GGG	26	complex_longer		1	0	0	BE-only
barcode02	legacy_first_near19	all_complete	CACTGTTGCCCCGCA	GGG	15	complex_shorter		1	0	0	BE-only
barcode02	legacy_first_near19	all_complete	CACTTACACACACACACACACGCA	GGG	24	complex_longer		1	0	0	BE-only
barcode02	legacy_first_near19	all_complete	CAGAAACACACACACACACACGCA	GGG	24	complex_longer		4	0	0	BE-only
barcode02	legacy_first_near19	all_complete	CAGAAATACACACACACACACGCA	GGG	24	complex_longer		1	0	0	BE-only
barcode02	legacy_first_near19	all_complete	CAGAACACACACACACACACACA	GGG	23	complex_longer		1	0	0	BE-only
barcode02	legacy_first_near19	all_complete	CAGAACACACACACACACACACGCA	GGG	25	complex_longer		2	0	0	BE-only
barcode02	legacy_first_near19	all_complete	CAGAACACACACACACACACGC	AGG	22	complex_longer		1	0	0	BE-only
barcode02	legacy_first_near19	all_complete	CAGAACACACACACACACACGCA	GGG	23	complex_longer		38	0	0	BE-only
barcode02	legacy_first_near19	all_complete	CAGAACACACACACACACGCA	GGG	21	complex_longer		7	0	0	BE-only
barcode02	legacy_first_near19	all_complete	CAGAACACACACACACGCA	GGG	19	complex_equal		4	0	0	BE-only
barcode02	legacy_first_near19	all_complete	CAGAACACACACACCA	GGG	16	complex_shorter		1	0	0	BE-only
barcode02	legacy_first_near19	all_complete	CAGAACACACACACGCA	GGG	17	complex_shorter		1	0	0	BE-only
barcode02	legacy_first_near19	all_complete	CAGAACATATATATACACGCA	GGG	21	complex_longer		1	0	0	BE-only
barcode02	legacy_first_near19	all_complete	CAGAAGAAATGTACACACACACGCA	GGG	25	complex_longer		1	0	0	BE-only
barcode02	legacy_first_near19	all_complete	CAGAAGACACACACACACGGAA	GGG	22	complex_longer		1	0	0	BE-only
barcode02	legacy_first_near19	all_complete	CAGAAGACGGCATACGAGATGGGCGCGTTAGCACAGTTGCCGAGGGCCTATTTCCCATGATTCCTTCATATTTGCATATACGATACAAGGCTGTTAGAGAGATAATTGGAATTAATTTGACTGTAAACACAAAGATATTAGTACAAAATACGTGACGTAGAAAGTAATAATTTCTTGGGTAGTTTGCAGTTTTAAAATTATGTTTTAAAATGGACTATCATATGCTTACCGTAACTTGAAAGTATTTCGATTTCTTGGCTTTATATATCTTGTGGAAAGGACGCAACACACACACACACACACGCA	GGG	306	complex_longer		1	0	0	BE-only
barcode02	legacy_first_near19	all_complete	CAGAAGAGACACACGCA	GGG	17	complex_shorter		1	0	0	BE-only
barcode02	legacy_first_near19	all_complete	CAGAATACACACACACACACACACGCA	GGG	27	complex_longer		1	0	0	BE-only
barcode02	legacy_first_near19	all_complete	CAGAATACACACACACACACGCA	GGG	23	complex_longer		1	0	0	BE-only
barcode02	legacy_first_near19	all_complete	CAGAATCACACACACACACACGCA	GGG	24	complex_longer		1	0	0	BE-only
barcode02	legacy_first_near19	all_complete	CAGAATCTCCCATGATTCCTTCATATTTGCATATACGATACAAGGCTGTTAGAGAGATAATTAAAATAATTTGACTGTAGACACAAAGATATTAGTACAAAATACGTGACGTAGAAAGTAATAATTTCTTGGGTAGTTTGCAGTTTTAAAATTATGTTTTAAAATGGACTATCATATGCTTACCGTAACTTGAAAGTATTTCGATTTCTTGGCTTTATATATCTTGTGGAAAGGACGAAACACCGGACACACACACACACACGCA	GGG	265	complex_longer		1	0	0	BE-only
barcode02	legacy_first_near19	all_complete	CAGACAACACACACACACACACGCA	GGG	25	complex_longer		3	0	0	BE-only
barcode02	legacy_first_near19	all_complete	CAGACAACACACACACACACGCA	GGG	23	complex_longer		7	0	0	BE-only
barcode02	legacy_first_near19	all_complete	CAGACAACACACACACACGCA	GGG	21	complex_longer		8	0	0	BE-only
barcode02	legacy_first_near19	all_complete	CAGACAACACACACACGC	AGG	18	complex_shorter		1	0	0	BE-only
barcode02	legacy_first_near19	all_complete	CAGACAACACACACACGCA	GGG	19	complex_equal		7	0	0	BE-only
barcode02	legacy_first_near19	all_complete	CAGACAACACACATATATACTA	GGG	22	complex_longer		1	0	0	BE-only
barcode02	legacy_first_near19	all_complete	CAGACAACACACGCA	GGG	15	complex_shorter		1	0	0	BE-only
barcode02	legacy_first_near19	all_complete	CAGACAACACACTCACGCA	GGG	19	complex_equal		1	0	0	BE-only
barcode02	legacy_first_near19	all_complete	CAGACAACACCA	GGG	12	complex_shorter		1	0	0	BE-only
barcode02	legacy_first_near19	all_complete	CAGACAACACGCAGGAA	AGG	17	complex_shorter		1	0	0	BE-only
barcode02	legacy_first_near19	all_complete	CAGACACAATACACACACACGCA	GGG	23	complex_longer		1	0	0	BE-only
barcode02	legacy_first_near19	all_complete	CAGACACAATACACCCA	GGG	17	complex_shorter		1	0	0	BE-only
barcode02	legacy_first_near19	all_complete	CAGACACACACACA	GGG	14	complex_shorter		1	0	0	BE-only
barcode02	legacy_first_near19	all_complete	CAGACACACACACACAACACACGCA	GGG	25	complex_longer		1	0	0	BE-only
barcode02	legacy_first_near19	all_complete	CAGACACACACACACACA	GGG	18	complex_shorter		1	0	0	BE-only
barcode02	legacy_first_near19	all_complete	CAGACACACACACACACACA	GGG	20	complex_longer		1	0	0	BE-only
barcode02	legacy_first_near19	all_complete	CAGACACACACACACACACACA	GGG	22	complex_longer		3	0	0	BE-only
barcode02	legacy_first_near19	all_complete	CAGACACACACACACACACACACACGCA	GGG	28	complex_longer		4	0	0	BE-only
barcode02	legacy_first_near19	all_complete	CAGACACACACACACACACACACGCA	GGG	26	complex_longer		38	0	0	BE-only
barcode02	legacy_first_near19	all_complete	CAGACACACACACACACACACCA	GGG	23	complex_longer		1	0	0	BE-only
barcode02	legacy_first_near19	all_complete	CAGACACACACACACACACACGA	GGG	23	complex_longer		1	0	0	BE-only
barcode02	legacy_first_near19	all_complete	CAGACACACACACACACACACGCA	GGG	24	complex_longer		392	0	0	BE-only
barcode02	legacy_first_near19	all_complete	CAGACACACACACACACACACGCAG	GTC	25	complex_longer		1	0	0	BE-only
barcode02	legacy_first_near19	all_complete	CAGACACACACACACACACACGGA	GGG	24	complex_longer		1	0	0	BE-only
barcode02	legacy_first_near19	all_complete	CAGACACACACACACACACGAA	GGG	22	complex_longer		1	0	0	BE-only
barcode02	legacy_first_near19	all_complete	CAGACACACACACACACACGC	AGG	21	complex_longer		2	0	0	BE-only
barcode02	legacy_first_near19	all_complete	CAGACACACACACACACACGCA	AGG	22	complex_longer		1	0	0	BE-only
barcode02	legacy_first_near19	all_complete	CAGACACACACACACACACGCA	GGA	22	complex_longer		1	0	0	BE-only
barcode02	legacy_first_near19	all_complete	CAGACACACACACACACACGCA	GGC	22	complex_longer		1	0	0	BE-only
barcode02	legacy_first_near19	all_complete	CAGACACACACACACACACGCA	GGG	22	complex_longer		3888	0	0	BE-only
barcode02	legacy_first_near19	all_complete	CAGACACACACACACACACGCA	TGG	22	complex_longer		1	0	0	BE-only
barcode02	legacy_first_near19	all_complete	CAGACACACACACACACACGCAA	ATG	23	complex_longer		1	0	0	BE-only
barcode02	legacy_first_near19	all_complete	CAGACACACACACACACACGCAG	GGT	23	complex_longer		1	0	0	BE-only
barcode02	legacy_first_near19	all_complete	CAGACACACACACACACACGCCA	GGG	23	complex_longer		1	0	0	BE-only
barcode02	legacy_first_near19	all_complete	CAGACACACACACACACACGCG	GGG	22	complex_longer		1	0	0	BE-only
barcode02	legacy_first_near19	all_complete	CAGACACACACACACACACGG	AGG	21	complex_longer		1	0	0	BE-only
barcode02	legacy_first_near19	all_complete	CAGACACACACACACACACGGA	GGG	22	complex_longer		3	0	0	BE-only
barcode02	legacy_first_near19	all_complete	CAGACACACACACACACACGGCAGC	AAG	25	complex_longer		1	0	0	BE-only
barcode02	legacy_first_near19	all_complete	CAGACACACACACACACACGTA	GGG	22	complex_longer		1	0	0	BE-only
barcode02	legacy_first_near19	all_complete	CAGACACACACACACACACTA	GGG	21	complex_longer		1	0	0	BE-only
barcode02	legacy_first_near19	all_complete	CAGACACACACACACACATGCA	GGG	22	complex_longer		2	0	0	BE-only
barcode02	legacy_first_near19	all_complete	CAGACACACACACACACC	AGG	18	complex_shorter		1	0	0	BE-only
barcode02	legacy_first_near19	all_complete	CAGACACACACACACACCA	AAC	19	complex_equal		1	0	0	BE-only
barcode02	legacy_first_near19	all_complete	CAGACACACACACACACCA	GGG	19	complex_equal		2	0	0	BE-only
barcode02	legacy_first_near19	all_complete	CAGACACACACACACACCCGCA	GGG	22	complex_longer		1	0	0	BE-only
barcode02	legacy_first_near19	all_complete	CAGACACACACACACACGAA	GGG	20	complex_longer		1	0	0	BE-only
barcode02	legacy_first_near19	all_complete	CAGACACACACACACACGC	AGG	19	complex_equal		1	0	0	BE-only
barcode02	legacy_first_near19	all_complete	CAGACACACACACACACGCA	AAA	20	complex_longer		1	0	0	BE-only
barcode02	legacy_first_near19	all_complete	CAGACACACACACACACGCA	GGA	20	complex_longer		1	0	0	BE-only
barcode02	legacy_first_near19	all_complete	CAGACACACACACACACGCA	GGG	20	complex_longer		1067	0	0	BE-only
barcode02	legacy_first_near19	all_complete	CAGACACACACACACACGCAGA	GTC	22	complex_longer		1	0	0	BE-only
barcode02	legacy_first_near19	all_complete	CAGACACACACACACACGGA	GGG	20	complex_longer		1	0	0	BE-only
barcode02	legacy_first_near19	all_complete	CAGACACACACACACACTCCGCA	GGG	23	complex_longer		1	0	0	BE-only
barcode02	legacy_first_near19	all_complete	CAGACACACACACACATACGCA	GGG	22	complex_longer		2	0	0	BE-only
barcode02	legacy_first_near19	all_complete	CAGACACACACACACATATGTA	GGG	22	complex_longer		1	0	0	BE-only
barcode02	legacy_first_near19	all_complete	CAGACACACACACACCA	GGG	17	complex_shorter		1	0	0	BE-only
barcode02	legacy_first_near19	all_complete	CAGACACACACACACG	AGG	16	complex_shorter		1	0	0	BE-only
barcode02	legacy_first_near19	all_complete	CAGACACACACACACGA	GGG	17	complex_shorter		2	0	0	BE-only
barcode02	legacy_first_near19	all_complete	CAGACACACACACACGCA	GGC	18	complex_shorter		1	0	0	BE-only
barcode02	legacy_first_near19	all_complete	CAGACACACACACACGCA	GGG	18	complex_shorter		165	0	0	BE-only
barcode02	legacy_first_near19	all_complete	CAGACACACACACACGCAGGGTTAGTAGGAAATGGCCTAAACTTAAACCTAAGGCTAGTCCGTTATCAACTTGAAAAAGTGGCACCGAGTCGGTGCTAACCCTGCGTGTGTGTGTGTGTGTGTATTAATTACGCGGTTCTATCTAGTTACGCGTTAAACCAACTAGAATTTTTTTAATTCGGGCCCGCGGCCGCGAAGGATCTGCGATCGCTCCGGTGCCCGTCAGTGGGCAGAGCGCACATCGCCCACAGTCCCCGAGAAGTTGGGGGGAGGGTTGGGCAATTGAACGGGTGCCTAGAGAAGGTGGCGCGGGGTAAACTGGGAAAGTGATGTCGTGTACTGGCTCCGCCTTTTTCCCGAGGGTGGGGGAGAACCGTATATAAGTGCAGTAGTCGCCGTGGCTTGGGACACTACGTTCGATCTCGGTGGTCGCCGTATCATTACAAGCAGAAGACGGCATACGAGATGATCGCATCGATATGCCAGCCGAGGGCCTATTTCCCATGATTCCTTCATATTTGCATATACGATACAAGGCTGTTAGAGAGATAATTGGAATTAATTTGACTGTAAACACAAAGATATTAGTACAAAATACGTGACGTAGAAAGTAATAATTTCTTGGGTAGTTTGCAGTTTTAAAATTATGTTTTAAAATGGACTATCATATGCTTACCGTAACTTGAAAGTATTTCGATTTCTTGGCTTTATATATCTTGTGGAAAGGACGAAACACCGGACACACACACACACACGCA	GGG	758	complex_longer		1	0	0	BE-only
barcode02	legacy_first_near19	all_complete	CAGACACACACACACGG	AGG	17	complex_shorter		2	0	0	BE-only
barcode02	legacy_first_near19	all_complete	CAGACACACACACACGGCA	GGG	19	complex_equal		1	0	0	BE-only
barcode02	legacy_first_near19	all_complete	CAGACACACACACAGACACCCGCA	GGG	24	complex_longer		1	0	0	BE-only
barcode02	legacy_first_near19	all_complete	CAGACACACACACATACACGCA	GGG	22	complex_longer		2	0	0	BE-only
barcode02	legacy_first_near19	all_complete	CAGACACACACACATACACGCG	GGG	22	complex_longer		1	0	0	BE-only
barcode02	legacy_first_near19	all_complete	CAGACACACACACATATATATGCA	GGG	24	complex_longer		1	0	0	BE-only
barcode02	legacy_first_near19	all_complete	CAGACACACACACCA	GGG	15	complex_shorter		3	0	0	BE-only
barcode02	legacy_first_near19	all_complete	CAGACACACACACGCA	GGG	16	complex_shorter		38	0	0	BE-only
barcode02	legacy_first_near19	all_complete	CAGACACACACACGCACACGCA	GGG	22	complex_longer		1	0	0	BE-only
barcode02	legacy_first_near19	all_complete	CAGACACACACACGGA	GGG	16	complex_shorter		2	0	0	BE-only
barcode02	legacy_first_near19	all_complete	CAGACACACACACTCACACGCA	GGG	22	complex_longer		1	0	0	BE-only
barcode02	legacy_first_near19	all_complete	CAGACACACACAGACACGCA	GGG	20	complex_longer		1	0	0	BE-only
barcode02	legacy_first_near19	all_complete	CAGACACACACGCA	AGG	14	complex_shorter		1	0	0	BE-only
barcode02	legacy_first_near19	all_complete	CAGACACACACGCA	GGG	14	complex_shorter		10	0	0	BE-only
barcode02	legacy_first_near19	all_complete	CAGACACACAGACACGCA	GGG	18	complex_shorter		1	0	0	BE-only
barcode02	legacy_first_near19	all_complete	CAGACACACATACACACACGCA	GGG	22	complex_longer		2	0	0	BE-only
barcode02	legacy_first_near19	all_complete	CAGACACACATGCA	GGG	14	complex_shorter		1	0	0	BE-only
barcode02	legacy_first_near19	all_complete	CAGACACACGCA	GGG	12	complex_shorter		6	0	0	BE-only
barcode02	legacy_first_near19	all_complete	CAGACACACGCACACACACACGCA	GGG	24	complex_longer		1	0	0	BE-only
barcode02	legacy_first_near19	all_complete	CAGACACACGCACACACACGCA	GGG	22	complex_longer		1	0	0	BE-only
barcode02	legacy_first_near19	all_complete	CAGACACACGGA	GGG	12	complex_shorter		1	0	0	BE-only
barcode02	legacy_first_near19	all_complete	CAGACACACTCACAGCA	GGG	17	complex_shorter		1	0	0	BE-only
barcode02	legacy_first_near19	all_complete	CAGACACAGACACACACACGCA	GGG	22	complex_longer		1	0	0	BE-only
barcode02	legacy_first_near19	all_complete	CAGACACATACACACACACGCA	GGG	22	complex_longer		1	0	0	BE-only
barcode02	legacy_first_near19	all_complete	CAGACACATACACGCA	GGG	16	complex_shorter		1	0	0	BE-only
barcode02	legacy_first_near19	all_complete	CAGACACATGCA	GGG	12	complex_shorter		1	0	0	BE-only
barcode02	legacy_first_near19	all_complete	CAGACACCA	GGG	9	complex_shorter		3	0	0	BE-only
barcode02	legacy_first_near19	all_complete	CAGACACCACGCGCGCA	GGG	17	complex_shorter		1	0	0	BE-only
barcode02	legacy_first_near19	all_complete	CAGACACCCA	GGG	10	complex_shorter		1	0	0	BE-only
barcode02	legacy_first_near19	all_complete	CAGACACGCA	GGG	10	complex_shorter		1	0	0	BE-only
barcode02	legacy_first_near19	all_complete	CAGACACGCACACACACACGCA	GGG	22	complex_longer		3	0	0	BE-only
barcode02	legacy_first_near19	all_complete	CAGACACGCGACACACACGCA	GGG	21	complex_longer		1	0	0	BE-only
barcode02	legacy_first_near19	all_complete	CAGACACTCACA	GGG	12	complex_shorter		1	0	0	BE-only
barcode02	legacy_first_near19	all_complete	CAGACAGACACACACACACACGCA	GGG	24	complex_longer		1	0	0	BE-only
barcode02	legacy_first_near19	all_complete	CAGACAGACACACACACGCA	GGG	20	complex_longer		3	0	0	BE-only
barcode02	legacy_first_near19	all_complete	CAGACAGACACGCA	GGG	14	complex_shorter		1	0	0	BE-only
barcode02	legacy_first_near19	all_complete	CAGACAGCACACAAACACGCA	GGG	21	complex_longer		1	0	0	BE-only
barcode02	legacy_first_near19	all_complete	CAGACAGCACACACA	GGG	15	complex_shorter		1	0	0	BE-only
barcode02	legacy_first_near19	all_complete	CAGACAGCACACACACACACACGCA	GGG	25	complex_longer		6	0	0	BE-only
barcode02	legacy_first_near19	all_complete	CAGACAGCACACACACACACGCA	GGG	23	complex_longer		22	0	0	BE-only
barcode02	legacy_first_near19	all_complete	CAGACAGCACACACACACGA	GGG	20	complex_longer		1	0	0	BE-only
barcode02	legacy_first_near19	all_complete	CAGACAGCACACACACACGCA	GGC	21	complex_longer		1	0	0	BE-only
barcode02	legacy_first_near19	all_complete	CAGACAGCACACACACACGCA	GGG	21	complex_longer		45	0	0	BE-only
barcode02	legacy_first_near19	all_complete	CAGACAGCACACACACACTCA	GGG	21	complex_longer		1	0	0	BE-only
barcode02	legacy_first_near19	all_complete	CAGACAGCACACACACGCA	GGG	19	complex_equal		17	0	0	BE-only
barcode02	legacy_first_near19	all_complete	CAGACAGCACACACACGGCA	GGG	20	complex_longer		1	0	0	BE-only
barcode02	legacy_first_near19	all_complete	CAGACAGCACACACACTCA	GGG	19	complex_equal		1	0	0	BE-only
barcode02	legacy_first_near19	all_complete	CAGACAGCACACACGCACGCA	GGG	21	complex_longer		1	0	0	BE-only
barcode02	legacy_first_near19	all_complete	CAGACAGCACACAGACACGCA	GGG	21	complex_longer		1	0	0	BE-only
barcode02	legacy_first_near19	all_complete	CAGACAGCACACAGACACGTA	GGG	21	complex_longer		1	0	0	BE-only
barcode02	legacy_first_near19	all_complete	CAGACAGCACACCGCA	GGG	16	complex_shorter		1	0	0	BE-only
barcode02	legacy_first_near19	all_complete	CAGACAGCACACCTA	GGG	15	complex_shorter		1	0	0	BE-only
barcode02	legacy_first_near19	all_complete	CAGACAGCACACGCA	GGG	15	complex_shorter		4	0	0	BE-only
barcode02	legacy_first_near19	all_complete	CAGACAGCACCACACGCA	GGG	18	complex_shorter		1	0	0	BE-only
barcode02	legacy_first_near19	all_complete	CAGACAGCACCACATGCA	GGG	18	complex_shorter		1	0	0	BE-only
barcode02	legacy_first_near19	all_complete	CAGACAGCACGCA	GGG	13	complex_shorter		1	0	0	BE-only
barcode02	legacy_first_near19	all_complete	CAGACAGGCACCACACGCA	GGG	19	complex_equal		1	0	0	BE-only
barcode02	legacy_first_near19	all_complete	CAGACATACACACACACGCA	GGG	20	complex_longer		1	0	0	BE-only
barcode02	legacy_first_near19	all_complete	CAGACATACATATATATCA	GGG	19	complex_equal		1	0	0	BE-only
barcode02	legacy_first_near19	all_complete	CAGACCCCCACACACACGCA	GGG	20	complex_longer		1	0	0	BE-only
barcode02	legacy_first_near19	all_complete	CAGACGACACGCA	GGG	13	complex_shorter		1	0	0	BE-only
barcode02	legacy_first_near19	all_complete	CAGACGACACGCACA	GGG	15	complex_shorter		1	0	0	BE-only
barcode02	legacy_first_near19	all_complete	CAGACGCA	GGG	8	complex_shorter		1	0	0	BE-only
barcode02	legacy_first_near19	all_complete	CAGACGCACACACACACACGCA	GGG	22	complex_longer		1	0	0	BE-only
barcode02	legacy_first_near19	all_complete	CAGACGCACACACACACGCA	GGG	20	complex_longer		2	0	0	BE-only
barcode02	legacy_first_near19	all_complete	CAGACGCACACGCA	GGG	14	complex_shorter		1	0	0	BE-only
barcode02	legacy_first_near19	all_complete	CAGACGCGCACACACACACGCA	GGG	22	complex_longer		5	0	0	BE-only
barcode02	legacy_first_near19	all_complete	CAGACGCGCACACACACGCA	GGG	20	complex_longer		1	0	0	BE-only
barcode02	legacy_first_near19	all_complete	CAGACGCGTGCACACACACGCA	GGG	22	complex_longer		1	0	0	BE-only
barcode02	legacy_first_near19	all_complete	CAGACGGGCGCACACACACGCA	GGG	22	complex_longer		1	0	0	BE-only
barcode02	legacy_first_near19	all_complete	CAGACGGTATATACACGCA	GGG	19	complex_equal		1	0	0	BE-only
barcode02	legacy_first_near19	all_complete	CAGACGTGACGCATACACGCAG	GGG	22	complex_longer		1	0	0	BE-only
barcode02	legacy_first_near19	all_complete	CAGACGTGCACACACACACACACGCA	GGG	26	complex_longer		1	0	0	BE-only
barcode02	legacy_first_near19	all_complete	CAGACGTGCACACACACACACGCA	GGG	24	complex_longer		1	0	0	BE-only
barcode02	legacy_first_near19	all_complete	CAGACGTGGACACACACACGCA	GGG	22	complex_longer		1	0	0	BE-only
barcode02	legacy_first_near19	all_complete	CAGACGTGTGCGCACACACGCA	GGG	22	complex_longer		1	0	0	BE-only
barcode02	legacy_first_near19	all_complete	CAGAGACACTCGCA	GGG	14	complex_shorter		1	0	0	BE-only
barcode02	legacy_first_near19	all_complete	CAGAGATGCACACACACGCA	GGG	20	complex_longer		1	0	0	BE-only
barcode02	legacy_first_near19	all_complete	CAGAGCACACACACA	GGG	15	complex_shorter		1	0	0	BE-only
barcode02	legacy_first_near19	all_complete	CAGAGCACACACACACACACACGCA	GGG	25	complex_longer		3	0	0	BE-only
barcode02	legacy_first_near19	all_complete	CAGAGCACACACACACACACGCA	GGG	23	complex_longer		35	0	0	BE-only
barcode02	legacy_first_near19	all_complete	CAGAGCACACACACACACGCA	GGG	21	complex_longer		19	0	0	BE-only
barcode02	legacy_first_near19	all_complete	CAGAGCACACACACACGCA	GGG	19	complex_equal		4	0	0	BE-only
barcode02	legacy_first_near19	all_complete	CAGAGCACACACGCA	GGG	15	complex_shorter		1	0	0	BE-only
barcode02	legacy_first_near19	all_complete	CAGAGCATATACACACACACACGCA	GGG	25	complex_longer		1	0	0	BE-only
barcode02	legacy_first_near19	all_complete	CAGAGCCACACACACACACGCA	GGG	22	complex_longer		1	0	0	BE-only
barcode02	legacy_first_near19	all_complete	CAGAGGACACACACACACGCA	GGG	21	complex_longer		1	0	0	BE-only
barcode02	legacy_first_near19	all_complete	CAGAGGCATACATACACGCA	GGG	20	complex_longer		1	0	0	BE-only
barcode02	legacy_first_near19	all_complete	CAGAGGGCCTATTTCCCATGATTCCTTCATATTTGCATATACGATACAAGGCTGTTAGAGAGATAATTGGAATTAATTTGACTGTAAACACAAAGATATTAGTACAAAATACGTGACGTAGAAAGTAATAATTTCTTGGGTAGTTTGCAGTTTTAAAATTATGTTTTAAAATGGACTATCATATGCTTACCGTAACTTGAAAGTATTTCGATTTCTGGCTTTATATATCTTGTGGAAAGGACGAAACACCGGACACACACACACACACGCA	GGG	271	complex_longer		1	0	0	BE-only
barcode02	legacy_first_near19	all_complete	CAGAGTACACACACACACACACACACGCA	GGG	29	complex_longer		1	0	0	BE-only
barcode02	legacy_first_near19	all_complete	CAGATAACACACACACACACACGCA	GGG	25	complex_longer		2	0	0	BE-only
barcode02	legacy_first_near19	all_complete	CAGATAACATATATACGCA	GGG	19	complex_equal		1	0	0	BE-only
barcode02	legacy_first_near19	all_complete	CAGATAATACATGCCA	GGG	16	complex_shorter		1	0	0	BE-only
barcode02	legacy_first_near19	all_complete	CAGATACAACACACACACACACGCA	GGG	25	complex_longer		1	0	0	BE-only
barcode02	legacy_first_near19	all_complete	CAGATACAACACACACACGCA	GGG	21	complex_longer		1	0	0	BE-only
barcode02	legacy_first_near19	all_complete	CAGATACACACACACACACACACGCA	GGG	26	complex_longer		2	0	0	BE-only
barcode02	legacy_first_near19	all_complete	CAGATACACACACACACACACGCA	GGG	24	complex_longer		9	0	0	BE-only
barcode02	legacy_first_near19	all_complete	CAGATACACACACACACACACT	AGG	22	complex_longer		1	0	0	BE-only
barcode02	legacy_first_near19	all_complete	CAGATACACACACACACACGCA	GGG	22	complex_longer		38	0	0	BE-only
barcode02	legacy_first_near19	all_complete	CAGATACACACACACACGCA	GGG	20	complex_longer		17	0	0	BE-only
barcode02	legacy_first_near19	all_complete	CAGATACACACACACGCA	GGG	18	complex_shorter		2	0	0	BE-only
barcode02	legacy_first_near19	all_complete	CAGATACACACACACGCACACGCA	GGG	24	complex_longer		1	0	0	BE-only
barcode02	legacy_first_near19	all_complete	CAGATACACACACGCA	GGG	16	complex_shorter		1	0	0	BE-only
barcode02	legacy_first_near19	all_complete	CAGATACACACACGCACACACACGCA	GGG	26	complex_longer		1	0	0	BE-only
barcode02	legacy_first_near19	all_complete	CAGATACACACACGCACACGCA	GGG	22	complex_longer		1	0	0	BE-only
barcode02	legacy_first_near19	all_complete	CAGATACACACATGCA	GGG	16	complex_shorter		1	0	0	BE-only
barcode02	legacy_first_near19	all_complete	CAGATACACATACACACACGCA	GGG	22	complex_longer		1	0	0	BE-only
barcode02	legacy_first_near19	all_complete	CAGATACACATATACACACACACGCA	GGG	26	complex_longer		1	0	0	BE-only
barcode02	legacy_first_near19	all_complete	CAGATACAGCACACACACACACACGCA	GGG	27	complex_longer		1	0	0	BE-only
barcode02	legacy_first_near19	all_complete	CAGATACAGCACACACACACACGCA	GGG	25	complex_longer		1	0	0	BE-only
barcode02	legacy_first_near19	all_complete	CAGATACAGCACACACACACGCA	GGG	23	complex_longer		1	0	0	BE-only
barcode02	legacy_first_near19	all_complete	CAGATACTCACACACACGCA	GGG	20	complex_longer		1	0	0	BE-only
barcode02	legacy_first_near19	all_complete	CAGATAGATATACACACGCA	GGG	20	complex_longer		1	0	0	BE-only
barcode02	legacy_first_near19	all_complete	CAGATAGCACACACACACGCA	GGG	21	complex_longer		1	0	0	BE-only
barcode02	legacy_first_near19	all_complete	CAGATAGTACACACACACACGCA	GGG	23	complex_longer		1	0	0	BE-only
barcode02	legacy_first_near19	all_complete	CAGATATACACACACACGCA	GGG	20	complex_longer		1	0	0	BE-only
barcode02	legacy_first_near19	all_complete	CAGATATATATATACAAACGCA	GGG	22	complex_longer		1	0	0	BE-only
barcode02	legacy_first_near19	all_complete	CAGATATATATATATATGCA	GGG	20	complex_longer		1	0	0	BE-only
barcode02	legacy_first_near19	all_complete	CAGATATGTA	GGG	10	complex_shorter		1	0	0	BE-only
barcode02	legacy_first_near19	all_complete	CAGATATTCATA	GGG	12	complex_shorter		1	0	0	BE-only
barcode02	legacy_first_near19	all_complete	CAGATCACACACACACACACACGCA	GGG	25	complex_longer		1	0	0	BE-only
barcode02	legacy_first_near19	all_complete	CAGATCACACACACACACGCA	GGG	21	complex_longer		1	0	0	BE-only
barcode02	legacy_first_near19	all_complete	CAGATCACTACACGCA	GGG	16	complex_shorter		1	0	0	BE-only
barcode02	legacy_first_near19	all_complete	CAGATGCGCACACACACACACGCA	GGG	24	complex_longer		1	0	0	BE-only
barcode02	legacy_first_near19	all_complete	CAGATGCGCACACACACACGCA	GGG	22	complex_longer		1	0	0	BE-only
barcode02	legacy_first_near19	all_complete	CAGATGCGCGCACACACACGCA	GGG	22	complex_longer		1	0	0	BE-only
barcode02	legacy_first_near19	all_complete	CAGATGCGTGCACACACACGCA	GGG	22	complex_longer		1	0	0	BE-only
barcode02	legacy_first_near19	all_complete	CAGATGTGCGCACACACACACGCA	GGG	24	complex_longer		1	0	0	BE-only
barcode02	legacy_first_near19	all_complete	CAGATGTGCGCACACACACGCA	GGG	22	complex_longer		2	0	0	BE-only
barcode02	legacy_first_near19	all_complete	CAGATGTGTGCACACACACACGCA	GGG	24	complex_longer		1	0	0	BE-only
barcode02	legacy_first_near19	all_complete	CAGATTTTTTTTTGCATATATGCA	GGG	24	complex_longer		1	0	0	BE-only
barcode02	legacy_first_near19	all_complete	CAGCA	GGG	5	complex_shorter		1	0	0	BE-only
barcode02	legacy_first_near19	all_complete	CAGCAACAACACACACACACGCA	GGG	23	complex_longer		1	0	0	BE-only
barcode02	legacy_first_near19	all_complete	CAGCAACACACACACACACACGCA	GGG	24	complex_longer		5	0	0	BE-only
barcode02	legacy_first_near19	all_complete	CAGCAACACACACACACACGCA	GGG	22	complex_longer		17	0	0	BE-only
barcode02	legacy_first_near19	all_complete	CAGCAACACACACACACGCA	GGG	20	complex_longer		4	0	0	BE-only
barcode02	legacy_first_near19	all_complete	CAGCAACACACACACGCA	GGG	18	complex_shorter		2	0	0	BE-only
barcode02	legacy_first_near19	all_complete	CAGCAACACACACCGCA	GGG	17	complex_shorter		1	0	0	BE-only
barcode02	legacy_first_near19	all_complete	CAGCAACACACTCACACACGCA	GGG	22	complex_longer		1	0	0	BE-only
barcode02	legacy_first_near19	all_complete	CAGCAACAGCACACACACGCA	GGG	21	complex_longer		1	0	0	BE-only
barcode02	legacy_first_near19	all_complete	CAGCAACATACACACACACACGCA	GGG	24	complex_longer		1	0	0	BE-only
barcode02	legacy_first_near19	all_complete	CAGCAATACACACACACACACACACACGCA	GGG	30	complex_longer		1	0	0	BE-only
barcode02	legacy_first_near19	all_complete	CAGCACAACAACAACAGGA	GGT	19	complex_equal		1	0	0	BE-only
barcode02	legacy_first_near19	all_complete	CAGCACAACACAATACACGGA	GGG	21	complex_longer		1	0	0	BE-only
barcode02	legacy_first_near19	all_complete	CAGCACAACACACACACACACGCA	GGG	24	complex_longer		1	0	0	BE-only
barcode02	legacy_first_near19	all_complete	CAGCACAACACACACACACGCA	GGG	22	complex_longer		1	0	0	BE-only
barcode02	legacy_first_near19	all_complete	CAGCACAACACACACACGCA	GGG	20	complex_longer		1	0	0	BE-only
barcode02	legacy_first_near19	all_complete	CAGCACAACACACGCA	GGG	16	complex_shorter		1	0	0	BE-only
barcode02	legacy_first_near19	all_complete	CAGCACAAGACGCA	GGG	14	complex_shorter		1	0	0	BE-only
barcode02	legacy_first_near19	all_complete	CAGCACAATACACACACACACGCA	GGG	24	complex_longer		1	0	0	BE-only
barcode02	legacy_first_near19	all_complete	CAGCACACA	GGG	9	complex_shorter		1	0	0	BE-only
barcode02	legacy_first_near19	all_complete	CAGCACACACAAGGCACATACTA	GGG	23	complex_longer		1	0	0	BE-only
barcode02	legacy_first_near19	all_complete	CAGCACACACACA	GGG	13	complex_shorter		1	0	0	BE-only
barcode02	legacy_first_near19	all_complete	CAGCACACACACACA	GGG	15	complex_shorter		1	0	0	BE-only
barcode02	legacy_first_near19	all_complete	CAGCACACACACACACA	GGG	17	complex_shorter		1	0	0	BE-only
barcode02	legacy_first_near19	all_complete	CAGCACACACACACACAACACGCA	GGG	24	complex_longer		1	0	0	BE-only
barcode02	legacy_first_near19	all_complete	CAGCACACACACACACACAC	GTG	20	complex_longer		1	0	0	BE-only
barcode02	legacy_first_near19	all_complete	CAGCACACACACACACACACA	GGG	21	complex_longer		2	0	0	BE-only
barcode02	legacy_first_near19	all_complete	CAGCACACACACACACACACACA	GGG	23	complex_longer		1	0	0	BE-only
barcode02	legacy_first_near19	all_complete	CAGCACACACACACACACACACACACGCA	GGG	29	complex_longer		2	0	0	BE-only
barcode02	legacy_first_near19	all_complete	CAGCACACACACACACACACACACGCA	GGG	27	complex_longer		2	0	0	BE-only
barcode02	legacy_first_near19	all_complete	CAGCACACACACACACACACACG	AGG	23	complex_longer		1	0	0	BE-only
barcode02	legacy_first_near19	all_complete	CAGCACACACACACACACACACGCA	GGG	25	complex_longer		32	0	0	BE-only
barcode02	legacy_first_near19	all_complete	CAGCACACACACACACACACACGCAGGGTTAGCCGCA	GGG	37	complex_longer		1	0	0	BE-only
barcode02	legacy_first_near19	all_complete	CAGCACACACACACACACACGAA	GGG	23	complex_longer		1	0	0	BE-only
barcode02	legacy_first_near19	all_complete	CAGCACACACACACACACACGCA	GGG	23	complex_longer		353	0	0	BE-only
barcode02	legacy_first_near19	all_complete	CAGCACACACACACACACAGTA	AGG	22	complex_longer		1	0	0	BE-only
barcode02	legacy_first_near19	all_complete	CAGCACACACACACACACCGGCA	GGG	23	complex_longer		1	0	0	BE-only
barcode02	legacy_first_near19	all_complete	CAGCACACACACACACACGA	GGG	20	complex_longer		2	0	0	BE-only
barcode02	legacy_first_near19	all_complete	CAGCACACACACACACACGAA	GGG	21	complex_longer		1	0	0	BE-only
barcode02	legacy_first_near19	all_complete	CAGCACACACACACACACGCA	CGG	21	complex_longer		1	0	0	BE-only
barcode02	legacy_first_near19	all_complete	CAGCACACACACACACACGCA	GGG	21	complex_longer		2412	0	0	BE-only
barcode02	legacy_first_near19	all_complete	CAGCACACACACACACACGCA	GGT	21	complex_longer		1	0	0	BE-only
barcode02	legacy_first_near19	all_complete	CAGCACACACACACACACGCAG	GGG	22	complex_longer		1	0	0	BE-only
barcode02	legacy_first_near19	all_complete	CAGCACACACACACACACGCGCA	GGG	23	complex_longer		1	0	0	BE-only
barcode02	legacy_first_near19	all_complete	CAGCACACACACACACACGGA	GGC	21	complex_longer		1	0	0	BE-only
barcode02	legacy_first_near19	all_complete	CAGCACACACACACACACGGCA	GGG	22	complex_longer		1	0	0	BE-only
barcode02	legacy_first_near19	all_complete	CAGCACACACACACACACGTA	GGG	21	complex_longer		1	0	0	BE-only
barcode02	legacy_first_near19	all_complete	CAGCACACACACACACACTCA	GGG	21	complex_longer		2	0	0	BE-only
barcode02	legacy_first_near19	all_complete	CAGCACACACACACACAGGACGTGCGCACACACACGCA	GGG	38	complex_longer		1	0	0	BE-only
barcode02	legacy_first_near19	all_complete	CAGCACACACACACACCA	GGG	18	complex_shorter		1	0	0	BE-only
barcode02	legacy_first_near19	all_complete	CAGCACACACACACACG	AGG	17	complex_shorter		2	0	0	BE-only
barcode02	legacy_first_near19	all_complete	CAGCACACACACACACG	GGG	17	complex_shorter		1	0	0	BE-only
barcode02	legacy_first_near19	all_complete	CAGCACACACACACACGAA	GGG	19	complex_equal		1	0	0	BE-only
barcode02	legacy_first_near19	all_complete	CAGCACACACACACACGCA	GCG	19	complex_equal		1	0	0	BE-only
barcode02	legacy_first_near19	all_complete	CAGCACACACACACACGCA	GGG	19	complex_equal		720	0	0	BE-only
barcode02	legacy_first_near19	all_complete	CAGCACACACACACACGCACGCA	GGG	23	complex_longer		1	0	0	BE-only
barcode02	legacy_first_near19	all_complete	CAGCACACACACACACGCAG	GGG	20	complex_longer		1	0	0	BE-only
barcode02	legacy_first_near19	all_complete	CAGCACACACACACACGCGCA	GGG	21	complex_longer		1	0	0	BE-only
barcode02	legacy_first_near19	all_complete	CAGCACACACACACACTCA	GGG	19	complex_equal		1	0	0	BE-only
barcode02	legacy_first_near19	all_complete	CAGCACACACACACACTCGCA	GGG	21	complex_longer		1	0	0	BE-only
barcode02	legacy_first_near19	all_complete	CAGCACACACACACATGCA	GGG	19	complex_equal		2	0	0	BE-only
barcode02	legacy_first_near19	all_complete	CAGCACACACACACCCA	GGG	17	complex_shorter		1	0	0	BE-only
barcode02	legacy_first_near19	all_complete	CAGCACACACACACGA	GGG	16	complex_shorter		1	0	0	BE-only
barcode02	legacy_first_near19	all_complete	CAGCACACACACACGC	AGG	16	complex_shorter		1	0	0	BE-only
barcode02	legacy_first_near19	all_complete	CAGCACACACACACGCA	GGG	17	complex_shorter		101	0	0	BE-only
barcode02	legacy_first_near19	all_complete	CAGCACACACACACTCA	GGG	17	complex_shorter		1	0	0	BE-only
barcode02	legacy_first_near19	all_complete	CAGCACACACACAGA	GGG	15	complex_shorter		1	0	0	BE-only
barcode02	legacy_first_near19	all_complete	CAGCACACACACAGACACACGCA	GGG	23	complex_longer		1	0	0	BE-only
barcode02	legacy_first_near19	all_complete	CAGCACACACACAGATCCGCA	GGG	21	complex_longer		1	0	0	BE-only
barcode02	legacy_first_near19	all_complete	CAGCACACACACAGCGCA	GGG	18	complex_shorter		1	0	0	BE-only
barcode02	legacy_first_near19	all_complete	CAGCACACACACAGGCA	GGG	17	complex_shorter		1	0	0	BE-only
barcode02	legacy_first_near19	all_complete	CAGCACACACACATACACGCA	GGG	21	complex_longer		1	0	0	BE-only
barcode02	legacy_first_near19	all_complete	CAGCACACACACC	AGG	13	complex_shorter		1	0	0	BE-only
barcode02	legacy_first_near19	all_complete	CAGCACACACACGC	ACG	14	complex_shorter		1	0	0	BE-only
barcode02	legacy_first_near19	all_complete	CAGCACACACACGCA	GGG	15	complex_shorter		35	0	0	BE-only
barcode02	legacy_first_near19	all_complete	CAGCACACACACGCACACACGCA	GGG	23	complex_longer		1	0	0	BE-only
barcode02	legacy_first_near19	all_complete	CAGCACACACACGCACACGCA	GGG	21	complex_longer		1	0	0	BE-only
barcode02	legacy_first_near19	all_complete	CAGCACACACAGACACACGCA	GGG	21	complex_longer		1	0	0	BE-only
barcode02	legacy_first_near19	all_complete	CAGCACACACATACGCA	GGG	17	complex_shorter		1	0	0	BE-only
barcode02	legacy_first_near19	all_complete	CAGCACACACC	AGG	11	complex_shorter		1	0	0	BE-only
barcode02	legacy_first_near19	all_complete	CAGCACACACCTGCA	GGG	15	complex_shorter		1	0	0	BE-only
barcode02	legacy_first_near19	all_complete	CAGCACACACGCA	GGG	13	complex_shorter		9	0	0	BE-only
barcode02	legacy_first_near19	all_complete	CAGCACACACGCACACACACGCA	GGG	23	complex_longer		1	0	0	BE-only
barcode02	legacy_first_near19	all_complete	CAGCACACACTCACACGCA	GGG	19	complex_equal		1	0	0	BE-only
barcode02	legacy_first_near19	all_complete	CAGCACACAGCA	GGG	12	complex_shorter		1	0	0	BE-only
barcode02	legacy_first_near19	all_complete	CAGCACACCACACGCA	GGG	16	complex_shorter		1	0	0	BE-only
barcode02	legacy_first_near19	all_complete	CAGCACACCGA	GGG	11	complex_shorter		1	0	0	BE-only
barcode02	legacy_first_near19	all_complete	CAGCACACGAG	GGG	11	complex_shorter		1	0	0	BE-only
barcode02	legacy_first_near19	all_complete	CAGCACACGCA	GGG	11	complex_shorter		6	0	0	BE-only
barcode02	legacy_first_near19	all_complete	CAGCACACTACATGCA	GGG	16	complex_shorter		1	0	0	BE-only
barcode02	legacy_first_near19	all_complete	CAGCACACTCACACACGCA	GGG	19	complex_equal		1	0	0	BE-only
barcode02	legacy_first_near19	all_complete	CAGCACAGACACACACACGCA	GGG	21	complex_longer		2	0	0	BE-only
barcode02	legacy_first_near19	all_complete	CAGCACAGACACACACGCA	GGG	19	complex_equal		1	0	0	BE-only
barcode02	legacy_first_near19	all_complete	CAGCACAGCACACACA	GGG	16	complex_shorter		1	0	0	BE-only
barcode02	legacy_first_near19	all_complete	CAGCACAGCACACACACACACGCA	GGG	24	complex_longer		2	0	0	BE-only
barcode02	legacy_first_near19	all_complete	CAGCACAGCACACACACACGCA	GGG	22	complex_longer		1	0	0	BE-only
barcode02	legacy_first_near19	all_complete	CAGCACAGCACACACACGCA	GGG	20	complex_longer		1	0	0	BE-only
barcode02	legacy_first_near19	all_complete	CAGCACAGCACCA	GGG	13	complex_shorter		1	0	0	BE-only
barcode02	legacy_first_near19	all_complete	CAGCACAGGACAACAGCAGTATGCA	GGG	25	complex_longer		1	0	0	BE-only
barcode02	legacy_first_near19	all_complete	CAGCACATA	GGG	9	complex_shorter		1	0	0	BE-only
barcode02	legacy_first_near19	all_complete	CAGCACATACACACACACACGCA	GGG	23	complex_longer		2	0	0	BE-only
barcode02	legacy_first_near19	all_complete	CAGCACATACACACACACGCA	GGG	21	complex_longer		1	0	0	BE-only
barcode02	legacy_first_near19	all_complete	CAGCACATACACACACGCA	GGG	19	complex_equal		1	0	0	BE-only
barcode02	legacy_first_near19	all_complete	CAGCACATACACACAGATGCA	GGG	21	complex_longer		1	0	0	BE-only
barcode02	legacy_first_near19	all_complete	CAGCACATACACACGCA	GGG	17	complex_shorter		1	0	0	BE-only
barcode02	legacy_first_near19	all_complete	CAGCACATACAGACACACACACGCA	GGG	25	complex_longer		1	0	0	BE-only
barcode02	legacy_first_near19	all_complete	CAGCACATACAGCACACGCA	GGG	20	complex_longer		1	0	0	BE-only
barcode02	legacy_first_near19	all_complete	CAGCACATATA	GGG	11	complex_shorter		1	0	0	BE-only
barcode02	legacy_first_near19	all_complete	CAGCACATATATA	GGG	13	complex_shorter		1	0	0	BE-only
barcode02	legacy_first_near19	all_complete	CAGCACATATGCGCACGCA	GGG	19	complex_equal		1	0	0	BE-only
barcode02	legacy_first_near19	all_complete	CAGCACATGCA	GGG	11	complex_shorter		3	0	0	BE-only
barcode02	legacy_first_near19	all_complete	CAGCACCA	GGG	8	complex_shorter		5	0	0	BE-only
barcode02	legacy_first_near19	all_complete	CAGCACCACACGCA	GGG	14	complex_shorter		1	0	0	BE-only
barcode02	legacy_first_near19	all_complete	CAGCACCACG	AGG	10	complex_shorter		1	0	0	BE-only
barcode02	legacy_first_near19	all_complete	CAGCACCTA	GGG	9	complex_shorter		1	0	0	BE-only
barcode02	legacy_first_near19	all_complete	CAGCACCTGCA	GGG	11	complex_shorter		1	0	0	BE-only
barcode02	legacy_first_near19	all_complete	CAGCACGCA	GGG	9	complex_shorter		3	0	0	BE-only
barcode02	legacy_first_near19	all_complete	CAGCACGCACACACACACACGCA	GGG	23	complex_longer		2	0	0	BE-only
barcode02	legacy_first_near19	all_complete	CAGCACGCACACACACACGCA	GGG	21	complex_longer		1	0	0	BE-only
barcode02	legacy_first_near19	all_complete	CAGCACGCACACACACGCA	GGG	19	complex_equal		1	0	0	BE-only
barcode02	legacy_first_near19	all_complete	CAGCACGCGCACACACACACACGCA	GGG	25	complex_longer		1	0	0	BE-only
barcode02	legacy_first_near19	all_complete	CAGCACGCGCACACACACGCAGGGTGCA	GGG	28	complex_longer		1	0	0	BE-only
barcode02	legacy_first_near19	all_complete	CAGCACT	AGG	7	complex_shorter		1	0	0	BE-only
barcode02	legacy_first_near19	all_complete	CAGCACTCACACACACGCA	GGG	19	complex_equal		1	0	0	BE-only
barcode02	legacy_first_near19	all_complete	CAGCACTGACACACACGCA	GGG	19	complex_equal		1	0	0	BE-only
barcode02	legacy_first_near19	all_complete	CAGCAGAAGACGGCATACGAGATCGTGTGATGTCCCGAATGCCGAGGCCCATTTCCCATGATTCCTTCATATTTGCATATACGATACAAGGCTGTTAGAGAGATAATTGGAATTAATTTGACTGTAAACACAAAGATATTAGTACAAAATACTGTGACGTAGAAAAAGAATTTCGGGCAGTTTGCAGTTTTAAAATTATGTTTTAAAATGGACTATCATATGCTTACCGTGTCTCCGAAAGTATTTCGATTTCTTGGCTTTATATATCTTGTGGAAAGGACGAAACACCGGACACACACACACACACGCA	GGG	310	complex_longer		1	0	0	BE-only
barcode02	legacy_first_near19	all_complete	CAGCAGACACACACACACACACGCA	GGG	25	complex_longer		2	0	0	BE-only
barcode02	legacy_first_near19	all_complete	CAGCAGACACACACACACACGCA	GGG	23	complex_longer		2	0	0	BE-only
barcode02	legacy_first_near19	all_complete	CAGCAGACACACACACACGCA	GGG	21	complex_longer		2	0	0	BE-only
barcode02	legacy_first_near19	all_complete	CAGCAGATACAACACACGCA	GGG	20	complex_longer		1	0	0	BE-only
barcode02	legacy_first_near19	all_complete	CAGCAGATACACACACGCA	GGG	19	complex_equal		1	0	0	BE-only
barcode02	legacy_first_near19	all_complete	CAGCAGATACACACACGTA	GGG	19	complex_equal		1	0	0	BE-only
barcode02	legacy_first_near19	all_complete	CAGCAGATATATATATGCA	GGG	19	complex_equal		1	0	0	BE-only
barcode02	legacy_first_near19	all_complete	CAGCAGCACACACACACACACACGCA	GGG	26	complex_longer		2	0	0	BE-only
barcode02	legacy_first_near19	all_complete	CAGCAGCACACACACACACACGCA	GGG	24	complex_longer		6	0	0	BE-only
barcode02	legacy_first_near19	all_complete	CAGCAGCACACACACACACGCA	GGG	22	complex_longer		1	0	0	BE-only
barcode02	legacy_first_near19	all_complete	CAGCAGCACACACACACGCA	GGG	20	complex_longer		2	0	0	BE-only
barcode02	legacy_first_near19	all_complete	CAGCAGCACACACGCA	GGG	16	complex_shorter		1	0	0	BE-only
barcode02	legacy_first_near19	all_complete	CAGCAGCACACATGCA	GGG	16	complex_shorter		1	0	0	BE-only
barcode02	legacy_first_near19	all_complete	CAGCAGCACACGCA	GGG	14	complex_shorter		1	0	0	BE-only
barcode02	legacy_first_near19	all_complete	CAGCAGCAGCACACACACACACGCA	GGG	25	complex_longer		1	0	0	BE-only
barcode02	legacy_first_near19	all_complete	CAGCAGCATACACACACACACACGCA	GGG	26	complex_longer		1	0	0	BE-only
barcode02	legacy_first_near19	all_complete	CAGCAGGAGCACACACACACACGCA	GGG	25	complex_longer		1	0	0	BE-only
barcode02	legacy_first_near19	all_complete	CAGCAGGCACACACACACACGCA	GGG	23	complex_longer		1	0	0	BE-only
barcode02	legacy_first_near19	all_complete	CAGCAGTACACACACACACACACGCA	GGG	26	complex_longer		1	0	0	BE-only
barcode02	legacy_first_near19	all_complete	CAGCATACACACACACACACGCA	GGG	23	complex_longer		3	0	0	BE-only
barcode02	legacy_first_near19	all_complete	CAGCATACACACACACACGCA	GGG	21	complex_longer		3	0	0	BE-only
barcode02	legacy_first_near19	all_complete	CAGCATACACACACACGCA	GGG	19	complex_equal		2	0	0	BE-only
barcode02	legacy_first_near19	all_complete	CAGCATATACGCA	GGG	13	complex_shorter		1	0	0	BE-only
barcode02	legacy_first_near19	all_complete	CAGCATATACTGGTA	GGG	15	complex_shorter		1	0	0	BE-only
barcode02	legacy_first_near19	all_complete	CAGCATATATACACACACACGCA	GGG	23	complex_longer		1	0	0	BE-only
barcode02	legacy_first_near19	all_complete	CAGCATATATACACACGCA	GGG	19	complex_equal		1	0	0	BE-only
barcode02	legacy_first_near19	all_complete	CAGCATATATATAA	GGG	14	complex_shorter		1	0	0	BE-only
barcode02	legacy_first_near19	all_complete	CAGCATATATATACTGT	AGG	17	complex_shorter		1	0	0	BE-only
barcode02	legacy_first_near19	all_complete	CAGCATGCA	GGG	9	complex_shorter		2	0	0	BE-only
barcode02	legacy_first_near19	all_complete	CAGCATGCACACACACACACACACGCA	GGG	27	complex_longer		1	0	0	BE-only
barcode02	legacy_first_near19	all_complete	CAGCCACACACACACACACGCA	GGG	22	complex_longer		7	0	0	BE-only
barcode02	legacy_first_near19	all_complete	CAGCCACACACACACACGCA	AGG	20	complex_longer		1	0	0	BE-only
barcode02	legacy_first_near19	all_complete	CAGCCACACACACACACGCA	GGG	20	complex_longer		2	0	0	BE-only
barcode02	legacy_first_near19	all_complete	CAGCCACACACACGCA	GGG	16	complex_shorter		2	0	0	BE-only
barcode02	legacy_first_near19	all_complete	CAGCCACACACGCA	GGG	14	complex_shorter		1	0	0	BE-only
barcode02	legacy_first_near19	all_complete	CAGCCACCACACACG	AGG	15	complex_shorter		1	0	0	BE-only
barcode02	legacy_first_near19	all_complete	CAGCCCACACACACACACACGCA	GGG	23	complex_longer		3	0	0	BE-only
barcode02	legacy_first_near19	all_complete	CAGCCCACACACACACACGCA	GGG	21	complex_longer		1	0	0	BE-only
barcode02	legacy_first_near19	all_complete	CAGCCGACACACACACACACACGCA	GGG	25	complex_longer		1	0	0	BE-only
barcode02	legacy_first_near19	all_complete	CAGCCTACACACACACACACACGCA	GGG	25	complex_longer		1	0	0	BE-only
barcode02	legacy_first_near19	all_complete	CAGCGACACACACACACACACGCA	GGG	24	complex_longer		1	0	0	BE-only
barcode02	legacy_first_near19	all_complete	CAGCGACACACACACACACGCA	GGG	22	complex_longer		1	0	0	BE-only
barcode02	legacy_first_near19	all_complete	CAGCGCACACACACACACACACGCA	GGG	25	complex_longer		3	0	0	BE-only
barcode02	legacy_first_near19	all_complete	CAGCGCACACACACACACACGCA	GGG	23	complex_longer		4	0	0	BE-only
barcode02	legacy_first_near19	all_complete	CAGCGCACACACACACACGAG	GCG	21	complex_longer		1	0	0	BE-only
barcode02	legacy_first_near19	all_complete	CAGCGCACACACACACACGCA	GAG	21	complex_longer		1	0	0	BE-only
barcode02	legacy_first_near19	all_complete	CAGCGCACACACACACACGCA	GGG	21	complex_longer		6	0	0	BE-only
barcode02	legacy_first_near19	all_complete	CAGCGCACACACACACGCA	GGG	19	complex_equal		6	0	0	BE-only
barcode02	legacy_first_near19	all_complete	CAGCGCACACACACACTCA	GGG	19	complex_equal		1	0	0	BE-only
barcode02	legacy_first_near19	all_complete	CAGCGCACACACACGCA	GGG	17	complex_shorter		2	0	0	BE-only
barcode02	legacy_first_near19	all_complete	CAGCGCACACACGCA	GGG	15	complex_shorter		1	0	0	BE-only
barcode02	legacy_first_near19	all_complete	CAGCGCCAACACATGCA	GGG	17	complex_shorter		1	0	0	BE-only
barcode02	legacy_first_near19	all_complete	CAGCGCCACACACACACACGCA	GGG	22	complex_longer		1	0	0	BE-only
barcode02	legacy_first_near19	all_complete	CAGCGCCACACACACGCA	GGG	18	complex_shorter		1	0	0	BE-only
barcode02	legacy_first_near19	all_complete	CAGCGCCACACACGCA	GGG	16	complex_shorter		1	0	0	BE-only
barcode02	legacy_first_near19	all_complete	CAGCGCCACACGCA	GGG	14	complex_shorter		1	0	0	BE-only
barcode02	legacy_first_near19	all_complete	CAGCGCCTACACACACACGCA	GGG	21	complex_longer		1	0	0	BE-only
barcode02	legacy_first_near19	all_complete	CAGCGCG	AGG	7	complex_shorter		1	0	0	BE-only
barcode02	legacy_first_near19	all_complete	CAGCGCGCACACACACACACACACGCA	GGG	27	complex_longer		1	0	0	BE-only
barcode02	legacy_first_near19	all_complete	CAGCGCGCACACACACACACGCA	GGG	23	complex_longer		2	0	0	BE-only
barcode02	legacy_first_near19	all_complete	CAGCGCGCACACACACACGCA	GGG	21	complex_longer		3	0	0	BE-only
barcode02	legacy_first_near19	all_complete	CAGCGCGCACACACACGCA	GGG	19	complex_equal		5	0	0	BE-only
barcode02	legacy_first_near19	all_complete	CAGCGCGCGCACACACACACACGCA	GGG	25	complex_longer		2	0	0	BE-only
barcode02	legacy_first_near19	all_complete	CAGCGCGCGCACACACACACGCA	GGG	23	complex_longer		2	0	0	BE-only
barcode02	legacy_first_near19	all_complete	CAGCGCGCGCACACACACGCA	GGG	21	complex_longer		5	0	0	BE-only
barcode02	legacy_first_near19	all_complete	CAGCGCGCGCACACACGCA	GGG	19	complex_equal		1	0	0	BE-only
barcode02	legacy_first_near19	all_complete	CAGCGCGCGCCCACACACACACGCA	GGG	25	complex_longer		1	0	0	BE-only
barcode02	legacy_first_near19	all_complete	CAGCGCGCGCGCACACACACACACGCA	GGG	27	complex_longer		1	0	0	BE-only
barcode02	legacy_first_near19	all_complete	CAGCGCGCGCGCACACACACGCA	GGG	23	complex_longer		1	0	0	BE-only
barcode02	legacy_first_near19	all_complete	CAGCGCGTACACACACACACGCA	GGG	23	complex_longer		2	0	0	BE-only
barcode02	legacy_first_near19	all_complete	CAGCGCGTACACACACACGCA	GGG	21	complex_longer		4	0	0	BE-only
barcode02	legacy_first_near19	all_complete	CAGCGCGTACACACACGCA	GGG	19	complex_equal		1	0	0	BE-only
barcode02	legacy_first_near19	all_complete	CAGCGCGTACACTCA	GGG	15	complex_shorter		1	0	0	BE-only
barcode02	legacy_first_near19	all_complete	CAGCGCGTGCACACACACACGCA	GGG	23	complex_longer		2	0	0	BE-only
barcode02	legacy_first_near19	all_complete	CAGCGCTCCGAAACACACACACACACACGCA	GGG	31	complex_longer		1	0	0	BE-only
barcode02	legacy_first_near19	all_complete	CAGCGGGACACACACACACACGCA	GGG	24	complex_longer		1	0	0	BE-only
barcode02	legacy_first_near19	all_complete	CAGCGTACACACACACACGCA	GGG	21	complex_longer		1	0	0	BE-only
barcode02	legacy_first_near19	all_complete	CAGCGTGACAACACACACGCA	GGG	21	complex_longer		1	0	0	BE-only
barcode02	legacy_first_near19	all_complete	CAGCGTGACAGCACACGCA	GGG	19	complex_equal		1	0	0	BE-only
barcode02	legacy_first_near19	all_complete	CAGCGTGCACACACACACACGCA	GGG	23	complex_longer		1	0	0	BE-only
barcode02	legacy_first_near19	all_complete	CAGCGTGCACACACACACGCA	GGG	21	complex_longer		1	0	0	BE-only
barcode02	legacy_first_near19	all_complete	CAGCGTGCCACACACACACGCA	GGG	22	complex_longer		1	0	0	BE-only
barcode02	legacy_first_near19	all_complete	CAGCGTGCGCACACACACGCA	GGG	21	complex_longer		1	0	0	BE-only
barcode02	legacy_first_near19	all_complete	CAGCGTGGCACACACACACACACGCA	GGG	26	complex_longer		1	0	0	BE-only
barcode02	legacy_first_near19	all_complete	CAGCTAAAGGCGCACACACACGCA	GGG	24	complex_longer		1	0	0	BE-only
barcode02	legacy_first_near19	all_complete	CAGCTAACACACACACACACACGCA	GGG	25	complex_longer		1	0	0	BE-only
barcode02	legacy_first_near19	all_complete	CAGCTACAACACACACACACACGCA	GGG	25	complex_longer		1	0	0	BE-only
barcode02	legacy_first_near19	all_complete	CAGCTACACACACACACACACACGCA	GGG	26	complex_longer		1	0	0	BE-only
barcode02	legacy_first_near19	all_complete	CAGCTACACACACACACACACGCA	GGG	24	complex_longer		2	0	0	BE-only
barcode02	legacy_first_near19	all_complete	CAGCTACACACACACACACGCA	GGG	22	complex_longer		3	0	0	BE-only
barcode02	legacy_first_near19	all_complete	CAGCTACACACACACACGCA	GGG	20	complex_longer		1	0	0	BE-only
barcode02	legacy_first_near19	all_complete	CAGCTACAGCACACACACACACGCA	GGG	25	complex_longer		1	0	0	BE-only
barcode02	legacy_first_near19	all_complete	CAGCTAGTACACACACACACGCA	GGG	23	complex_longer		1	0	0	BE-only
barcode02	legacy_first_near19	all_complete	CAGCTCACACACACACGCA	GGG	19	complex_equal		1	0	0	BE-only
barcode02	legacy_first_near19	all_complete	CAGGAAACACACACACACACACGCA	GGG	25	complex_longer		1	0	0	BE-only
barcode02	legacy_first_near19	all_complete	CAGGAAACACACACACACACGCA	GGG	23	complex_longer		1	0	0	BE-only
barcode02	legacy_first_near19	all_complete	CAGGAAATATTTCACAGCA	GGG	19	complex_equal		1	0	0	BE-only
barcode02	legacy_first_near19	all_complete	CAGGAACACACACACACACGCA	GGG	22	complex_longer		3	0	0	BE-only
barcode02	legacy_first_near19	all_complete	CAGGAAGGCACACACACACACGCA	GGG	24	complex_longer		1	0	0	BE-only
barcode02	legacy_first_near19	all_complete	CAGGAATACACACACACACACACGCA	GGG	26	complex_longer		1	0	0	BE-only
barcode02	legacy_first_near19	all_complete	CAGGACAACACACACACACACGCA	GGG	24	complex_longer		1	0	0	BE-only
barcode02	legacy_first_near19	all_complete	CAGGACAACACACACACACGCA	GGG	22	complex_longer		1	0	0	BE-only
barcode02	legacy_first_near19	all_complete	CAGGACAACACACACGCA	GGG	18	complex_shorter		1	0	0	BE-only
barcode02	legacy_first_near19	all_complete	CAGGACACACACACACACA	GGG	19	complex_equal		1	0	0	BE-only
barcode02	legacy_first_near19	all_complete	CAGGACACACACACACACACACACGCA	GGG	27	complex_longer		1	0	0	BE-only
barcode02	legacy_first_near19	all_complete	CAGGACACACACACACACACACGCA	GGG	25	complex_longer		16	0	0	BE-only
barcode02	legacy_first_near19	all_complete	CAGGACACACACACACACACGCA	GGG	23	complex_longer		179	0	0	BE-only
barcode02	legacy_first_near19	all_complete	CAGGACACACACACACACGCA	GGA	21	complex_longer		1	0	0	BE-only
barcode02	legacy_first_near19	all_complete	CAGGACACACACACACACGCA	GGG	21	complex_longer		197	0	0	BE-only
barcode02	legacy_first_near19	all_complete	CAGGACACACACACACACGGA	GGG	21	complex_longer		1	0	0	BE-only
barcode02	legacy_first_near19	all_complete	CAGGACACACACACACCA	GGG	18	complex_shorter		1	0	0	BE-only
barcode02	legacy_first_near19	all_complete	CAGGACACACACACACCTA	GGG	19	complex_equal		1	0	0	BE-only
barcode02	legacy_first_near19	all_complete	CAGGACACACACACACGCA	GGG	19	complex_equal		23	0	0	BE-only
barcode02	legacy_first_near19	all_complete	CAGGACACACACACCTGCA	GGG	19	complex_equal		1	0	0	BE-only
barcode02	legacy_first_near19	all_complete	CAGGACACACACACGCA	GGG	17	complex_shorter		5	0	0	BE-only
barcode02	legacy_first_near19	all_complete	CAGGACACACACGCA	GGG	15	complex_shorter		2	0	0	BE-only
barcode02	legacy_first_near19	all_complete	CAGGACACCA	GGG	10	complex_shorter		1	0	0	BE-only
barcode02	legacy_first_near19	all_complete	CAGGACACCCGCA	GGG	13	complex_shorter		1	0	0	BE-only
barcode02	legacy_first_near19	all_complete	CAGGACACCGTA	GGG	12	complex_shorter		1	0	0	BE-only
barcode02	legacy_first_near19	all_complete	CAGGACACGCA	GGG	11	complex_shorter		1	0	0	BE-only
barcode02	legacy_first_near19	all_complete	CAGGACAGACACACACACACGCA	GGG	23	complex_longer		1	0	0	BE-only
barcode02	legacy_first_near19	all_complete	CAGGACAGCACACACACACACACGCA	GGG	26	complex_longer		1	0	0	BE-only
barcode02	legacy_first_near19	all_complete	CAGGACAGCACACACACACGCA	GGG	22	complex_longer		1	0	0	BE-only
barcode02	legacy_first_near19	all_complete	CAGGACAGCACGCA	GGG	14	complex_shorter		1	0	0	BE-only
barcode02	legacy_first_near19	all_complete	CAGGACATACAACACACGCA	GGG	20	complex_longer		1	0	0	BE-only
barcode02	legacy_first_near19	all_complete	CAGGACATATATGCA	GGG	15	complex_shorter		1	0	0	BE-only
barcode02	legacy_first_near19	all_complete	CAGGACGCACACACACACGCA	GGG	21	complex_longer		1	0	0	BE-only
barcode02	legacy_first_near19	all_complete	CAGGACGCGCACACACACACGCA	GGG	23	complex_longer		1	0	0	BE-only
barcode02	legacy_first_near19	all_complete	CAGGAGACACACACACACACGCA	GGG	23	complex_longer		1	0	0	BE-only
barcode02	legacy_first_near19	all_complete	CAGGAGCACACACACACACACGCA	GGG	24	complex_longer		6	0	0	BE-only
barcode02	legacy_first_near19	all_complete	CAGGAGCACACACACACACGCA	GGG	22	complex_longer		13	0	0	BE-only
barcode02	legacy_first_near19	all_complete	CAGGATACACACACACACACACGCA	GGG	25	complex_longer		1	0	0	BE-only
barcode02	legacy_first_near19	all_complete	CAGGATACACACACACACACGCA	GGG	23	complex_longer		3	0	0	BE-only
barcode02	legacy_first_near19	all_complete	CAGGATACACACACACACGCA	GGG	21	complex_longer		1	0	0	BE-only
barcode02	legacy_first_near19	all_complete	CAGGATAGACACACGCA	GGG	17	complex_shorter		1	0	0	BE-only
barcode02	legacy_first_near19	all_complete	CAGGATATACACACATATGAGCG	CGT	23	complex_longer		1	0	0	BE-only
barcode02	legacy_first_near19	all_complete	CAGGATATATATATATGCA	GGG	19	complex_equal		1	0	0	BE-only
barcode02	legacy_first_near19	all_complete	CAGGATCACACACACACACGCA	GGG	22	complex_longer		1	0	0	BE-only
barcode02	legacy_first_near19	all_complete	CAGGCACAACACACACACGCA	GGG	21	complex_longer		1	0	0	BE-only
barcode02	legacy_first_near19	all_complete	CAGGCACAACACACACGCA	GGG	19	complex_equal		1	0	0	BE-only
barcode02	legacy_first_near19	all_complete	CAGGCACACAACACACACACGCA	GGG	23	complex_longer		1	0	0	BE-only
barcode02	legacy_first_near19	all_complete	CAGGCACACAAGTTCACACGCA	GGG	22	complex_longer		1	0	0	BE-only
barcode02	legacy_first_near19	all_complete	CAGGCACACACACACACACA	GGG	20	complex_longer		1	0	0	BE-only
barcode02	legacy_first_near19	all_complete	CAGGCACACACACACACACACA	GGG	22	complex_longer		2	0	0	BE-only
barcode02	legacy_first_near19	all_complete	CAGGCACACACACACACACACACGCA	GGG	26	complex_longer		6	0	0	BE-only
barcode02	legacy_first_near19	all_complete	CAGGCACACACACACACACACGCA	GGG	24	complex_longer		89	0	0	BE-only
barcode02	legacy_first_near19	all_complete	CAGGCACACACACACACACGCA	GGG	22	complex_longer		541	0	0	BE-only
barcode02	legacy_first_near19	all_complete	CAGGCACACACACACACGCA	GGG	20	complex_longer		70	0	0	BE-only
barcode02	legacy_first_near19	all_complete	CAGGCACACACACACAGACACACGCA	GGG	26	complex_longer		1	0	0	BE-only
barcode02	legacy_first_near19	all_complete	CAGGCACACACACACGAG	GGG	18	complex_shorter		1	0	0	BE-only
barcode02	legacy_first_near19	all_complete	CAGGCACACACACACGCA	GGG	18	complex_shorter		12	0	0	BE-only
barcode02	legacy_first_near19	all_complete	CAGGCACACACACACGCACGCA	GGG	22	complex_longer		1	0	0	BE-only
barcode02	legacy_first_near19	all_complete	CAGGCACACACACACTCACGCA	GGG	22	complex_longer		1	0	0	BE-only
barcode02	legacy_first_near19	all_complete	CAGGCACACACACGCA	GGG	16	complex_shorter		8	0	0	BE-only
barcode02	legacy_first_near19	all_complete	CAGGCACACACACTCACACGCA	GGG	22	complex_longer		1	0	0	BE-only
barcode02	legacy_first_near19	all_complete	CAGGCACACACGCA	GGG	14	complex_shorter		2	0	0	BE-only
barcode02	legacy_first_near19	all_complete	CAGGCACACGCA	GGG	12	complex_shorter		3	0	0	BE-only
barcode02	legacy_first_near19	all_complete	CAGGCACACGCACACACACGCA	GGG	22	complex_longer		1	0	0	BE-only
barcode02	legacy_first_near19	all_complete	CAGGCACACGCACACACGCA	GGG	20	complex_longer		1	0	0	BE-only
barcode02	legacy_first_near19	all_complete	CAGGCACAGACACACGCA	GGG	18	complex_shorter		1	0	0	BE-only
barcode02	legacy_first_near19	all_complete	CAGGCACAGCACGC	AGG	14	complex_shorter		1	0	0	BE-only
barcode02	legacy_first_near19	all_complete	CAGGCACATACACACACACGCA	GGG	22	complex_longer		1	0	0	BE-only
barcode02	legacy_first_near19	all_complete	CAGGCACATACACTACACCTA	GGG	21	complex_longer		1	0	0	BE-only
barcode02	legacy_first_near19	all_complete	CAGGCACATATATATATATATGCA	GGG	24	complex_longer		1	0	0	BE-only
barcode02	legacy_first_near19	all_complete	CAGGCACATGCA	GGG	12	complex_shorter		2	0	0	BE-only
barcode02	legacy_first_near19	all_complete	CAGGCACCACCGCA	GGG	14	complex_shorter		1	0	0	BE-only
barcode02	legacy_first_near19	all_complete	CAGGCATACACACACACACGCA	GGG	22	complex_longer		1	0	0	BE-only
barcode02	legacy_first_near19	all_complete	CAGGCATATACACACACACGCA	GGG	22	complex_longer		1	0	0	BE-only
barcode02	legacy_first_near19	all_complete	CAGGCATATATACACG	AGG	16	complex_shorter		1	0	0	BE-only
barcode02	legacy_first_near19	all_complete	CAGGCCACACACACACACACGCA	GGG	23	complex_longer		3	0	0	BE-only
barcode02	legacy_first_near19	all_complete	CAGGCCACACACACACACGCA	GGG	21	complex_longer		4	0	0	BE-only
barcode02	legacy_first_near19	all_complete	CAGGCCACACACACACGCA	GGG	19	complex_equal		1	0	0	BE-only
barcode02	legacy_first_near19	all_complete	CAGGCCACATTTCCACGCA	GGG	19	complex_equal		1	0	0	BE-only
barcode02	legacy_first_near19	all_complete	CAGGCCCACACACACACACGCA	GGG	22	complex_longer		1	0	0	BE-only
barcode02	legacy_first_near19	all_complete	CAGGCCGACACACACACACGCA	GGG	22	complex_longer		1	0	0	BE-only
barcode02	legacy_first_near19	all_complete	CAGGCGCACACACACACACACACACGCA	GGG	28	complex_longer		1	0	0	BE-only
barcode02	legacy_first_near19	all_complete	CAGGCGCACACACACACACGCA	GGG	22	complex_longer		4	0	0	BE-only
barcode02	legacy_first_near19	all_complete	CAGGCGCACACACACACGCA	GGG	20	complex_longer		2	0	0	BE-only
barcode02	legacy_first_near19	all_complete	CAGGCGCAGCACACACACACACGCA	GGG	25	complex_longer		1	0	0	BE-only
barcode02	legacy_first_near19	all_complete	CAGGCGCATGCACACACACGCA	GGG	22	complex_longer		1	0	0	BE-only
barcode02	legacy_first_near19	all_complete	CAGGCGCGCACACACACGCA	GGG	20	complex_longer		1	0	0	BE-only
barcode02	legacy_first_near19	all_complete	CAGGCGCGCGCACACACACGCA	GGG	22	complex_longer		1	0	0	BE-only
barcode02	legacy_first_near19	all_complete	CAGGCGCGTACACACACACGCA	GGG	22	complex_longer		1	0	0	BE-only
barcode02	legacy_first_near19	all_complete	CAGGCGCGTACACAGCACACACA	GGG	23	complex_longer		1	0	0	BE-only
barcode02	legacy_first_near19	all_complete	CAGGCGCGTGCGCACACACACGCA	GGG	24	complex_longer		1	0	0	BE-only
barcode02	legacy_first_near19	all_complete	CAGGCGGACACACACACACACACGCA	GGG	26	complex_longer		1	0	0	BE-only
barcode02	legacy_first_near19	all_complete	CAGGCGTACACACACACACGCA	GGG	22	complex_longer		1	0	0	BE-only
barcode02	legacy_first_near19	all_complete	CAGGCTACAAACACACGCA	GGG	19	complex_equal		1	0	0	BE-only
barcode02	legacy_first_near19	all_complete	CAGGCTACACACACACACACGCA	GGG	23	complex_longer		1	0	0	BE-only
barcode02	legacy_first_near19	all_complete	CAGGCTACACAGCGCGCAAGGTAAA	ACT	25	complex_longer		1	0	0	BE-only
barcode02	legacy_first_near19	all_complete	CAGGGACACACACACACACACACGCA	GGG	26	complex_longer		1	0	0	BE-only
barcode02	legacy_first_near19	all_complete	CAGGGACACACACACACACACGCA	GGG	24	complex_longer		9	0	0	BE-only
barcode02	legacy_first_near19	all_complete	CAGGGACACACACACACACGCA	GGG	22	complex_longer		25	0	0	BE-only
barcode02	legacy_first_near19	all_complete	CAGGGACACACACACACGCA	GGG	20	complex_longer		1	0	0	BE-only
barcode02	legacy_first_near19	all_complete	CAGGGACAGCACACACACACGCA	GGG	23	complex_longer		1	0	0	BE-only
barcode02	legacy_first_near19	all_complete	CAGGGCACACACACACACACACGCA	GGG	25	complex_longer		2	0	0	BE-only
barcode02	legacy_first_near19	all_complete	CAGGGCACACACACACACACGCA	GGG	23	complex_longer		18	0	0	BE-only
barcode02	legacy_first_near19	all_complete	CAGGGCACACACACACACGCA	GGG	21	complex_longer		3	0	0	BE-only
barcode02	legacy_first_near19	all_complete	CAGGGCACACACACACGCA	GGG	19	complex_equal		1	0	0	BE-only
barcode02	legacy_first_near19	all_complete	CAGGGCACACACACGCA	GGG	17	complex_shorter		1	0	0	BE-only
barcode02	legacy_first_near19	all_complete	CAGGGCATATACACACACACACGCA	GGG	25	complex_longer		1	0	0	BE-only
barcode02	legacy_first_near19	all_complete	CAGGGCGCACACACACACACGCA	GGG	23	complex_longer		1	0	0	BE-only
barcode02	legacy_first_near19	all_complete	CAGGGCGCACACACACACGCA	GGG	21	complex_longer		2	0	0	BE-only
barcode02	legacy_first_near19	all_complete	CAGGGCGCACACACACGCA	GGG	19	complex_equal		4	0	0	BE-only
barcode02	legacy_first_near19	all_complete	CAGGGCGCGCACACACACGCA	GGG	21	complex_longer		1	0	0	BE-only
barcode02	legacy_first_near19	all_complete	CAGGGGACACACACACACACACGCA	GGG	25	complex_longer		3	0	0	BE-only
barcode02	legacy_first_near19	all_complete	CAGGGGACACACACACACACGCA	GGG	23	complex_longer		4	0	0	BE-only
barcode02	legacy_first_near19	all_complete	CAGGGGACACACACACACGCA	GGG	21	complex_longer		1	0	0	BE-only
barcode02	legacy_first_near19	all_complete	CAGGGTGCGCGCACACACACGCA	GGG	23	complex_longer		1	0	0	BE-only
barcode02	legacy_first_near19	all_complete	CAGGT	ACC	5	complex_shorter		1	0	0	BE-only
barcode02	legacy_first_near19	all_complete	CAGGTAAACGTGTACACACACACGCA	GGG	26	complex_longer		1	0	0	BE-only
barcode02	legacy_first_near19	all_complete	CAGGTACACACACACACACGCA	GGG	22	complex_longer		2	0	0	BE-only
barcode02	legacy_first_near19	all_complete	CAGGTATGCACACACGCA	GGG	18	complex_shorter		1	0	0	BE-only
barcode02	legacy_first_near19	all_complete	CAGGTGACAACACACGTA	GGG	18	complex_shorter		1	0	0	BE-only
barcode02	legacy_first_near19	all_complete	CAGGTGAGTGCACACCA	GGG	17	complex_shorter		1	0	0	BE-only
barcode02	legacy_first_near19	all_complete	CAGGTGATATACACACACACACGCA	GGG	25	complex_longer		1	0	0	BE-only
barcode02	legacy_first_near19	all_complete	CAGGTGCACACACACGCA	GGG	18	complex_shorter		1	0	0	BE-only
barcode02	legacy_first_near19	all_complete	CAGGTGCACACGCA	GGG	14	complex_shorter		1	0	0	BE-only
barcode02	legacy_first_near19	all_complete	CAGGTGCGCACACACACGCA	GGG	20	complex_longer		3	0	0	BE-only
barcode02	legacy_first_near19	all_complete	CAGGTGCGCGCACACACACGCA	GGG	22	complex_longer		1	0	0	BE-only
barcode02	legacy_first_near19	all_complete	CAGGTGTGCACACACACGCA	GGG	20	complex_longer		1	0	0	BE-only
barcode02	legacy_first_near19	all_complete	CAGTACACACACACACACACACGCA	GGG	25	complex_longer		1	0	0	BE-only
barcode02	legacy_first_near19	all_complete	CAGTACACACACACACACACGCA	GGG	23	complex_longer		7	0	0	BE-only
barcode02	legacy_first_near19	all_complete	CAGTACACACACACACACGCA	GGG	21	complex_longer		6	0	0	BE-only
barcode02	legacy_first_near19	all_complete	CAGTACAGCACACACACACGCA	GGG	22	complex_longer		1	0	0	BE-only
barcode02	legacy_first_near19	all_complete	CAGTACATACACACACACACGCA	GGG	23	complex_longer		1	0	0	BE-only
barcode02	legacy_first_near19	all_complete	CAGTACGAGATTTTTGAACATTCTGAGCGCCGAGGGCCTATTTCCCATGATTCCTTCATATTTGCATATACGATACAAGGCTGTTAGAGAGATAATTGGAATTAATTTGACTGTAAACACAAAGATATTAGTACAAAATACGTGACGTAGAAAGTAATAATTTCTTGGGTAGTTTGCAGTTTTAAAATTATGTTTTAAAATGGACTATCATATGCTTACCGTAACTTGAAAAGTATTTCGATTTCTTGGCTTTATATATCTTGTGGAAAGGACGAAACACCGGACACACACACACACACGCA	GGG	302	complex_longer		1	0	0	BE-only
barcode02	legacy_first_near19	all_complete	CAGTAGAGGCACA	GGG	13	complex_shorter		1	0	0	BE-only
barcode02	legacy_first_near19	all_complete	CAGTAGCGCACACACACACGCA	GGG	22	complex_longer		1	0	0	BE-only
barcode02	legacy_first_near19	all_complete	CAGTAGGCACACACACACACCA	GGG	22	complex_longer		1	0	0	BE-only
barcode02	legacy_first_near19	all_complete	CAGTATACACACACACACACGCA	GGG	23	complex_longer		2	0	0	BE-only
barcode02	legacy_first_near19	all_complete	CAGTATACACACACGCA	GGG	17	complex_shorter		2	0	0	BE-only
barcode02	legacy_first_near19	all_complete	CAGTATCCATGCA	GGG	13	complex_shorter		1	0	0	BE-only
barcode02	legacy_first_near19	all_complete	CAGTCACACACACACACACACGCA	GGG	24	complex_longer		2	0	0	BE-only
barcode02	legacy_first_near19	all_complete	CAGTCACACACACACACACGCA	GGG	22	complex_longer		2	0	0	BE-only
barcode02	legacy_first_near19	all_complete	CAGTCACACACACACACGCA	GGG	20	complex_longer		1	0	0	BE-only
barcode02	legacy_first_near19	all_complete	CAGTCACCACCAGCA	GGG	15	complex_shorter		1	0	0	BE-only
barcode02	legacy_first_near19	all_complete	CAGTGACAACACACACACACGGCA	GGG	24	complex_longer		1	0	0	BE-only
barcode02	legacy_first_near19	all_complete	CAGTGACACACACACACGCA	GGG	20	complex_longer		1	0	0	BE-only
barcode02	legacy_first_near19	all_complete	CAGTGAGCGTGCACACACACGCA	GGG	23	complex_longer		1	0	0	BE-only
barcode02	legacy_first_near19	all_complete	CAGTGAGGCGCACACACACGCA	GGG	22	complex_longer		1	0	0	BE-only
barcode02	legacy_first_near19	all_complete	CAGTGAGGTGTACAGACACGCA	GGG	22	complex_longer		1	0	0	BE-only
barcode02	legacy_first_near19	all_complete	CAGTGAGTGCGCACACACGCA	GGG	21	complex_longer		1	0	0	BE-only
barcode02	legacy_first_near19	all_complete	CAGTGAGTGTTAGCACACACGCA	GGG	23	complex_longer		1	0	0	BE-only
barcode02	legacy_first_near19	all_complete	CAGTGCAACACACACACACACACGCA	GGG	26	complex_longer		1	0	0	BE-only
barcode02	legacy_first_near19	all_complete	CAGTGCAACACACACACACGCA	GGG	22	complex_longer		1	0	0	BE-only
barcode02	legacy_first_near19	all_complete	CAGTGCACACACA	GGG	13	complex_shorter		1	0	0	BE-only
barcode02	legacy_first_near19	all_complete	CAGTGCACACACACACACACACGCA	GGG	25	complex_longer		1	0	0	BE-only
barcode02	legacy_first_near19	all_complete	CAGTGCACACACACACACACGCA	GGG	23	complex_longer		1	0	0	BE-only
barcode02	legacy_first_near19	all_complete	CAGTGCACACACACACACGCA	GGG	21	complex_longer		2	0	0	BE-only
barcode02	legacy_first_near19	all_complete	CAGTGCACACACACACGCA	GGG	19	complex_equal		3	0	0	BE-only
barcode02	legacy_first_near19	all_complete	CAGTGCACACACACGCA	GGG	17	complex_shorter		2	0	0	BE-only
barcode02	legacy_first_near19	all_complete	CAGTGCGCACACACACACACGCA	GGG	23	complex_longer		2	0	0	BE-only
barcode02	legacy_first_near19	all_complete	CAGTGCGCACACACACACGCA	GGG	21	complex_longer		1	0	0	BE-only
barcode02	legacy_first_near19	all_complete	CAGTGCGCACACACACGCA	GGG	19	complex_equal		8	0	0	BE-only
barcode02	legacy_first_near19	all_complete	CAGTGCGCGCACACACGCA	GGG	19	complex_equal		1	0	0	BE-only
barcode02	legacy_first_near19	all_complete	CAGTGCGTACACACACACACAGGGTTGCA	GGG	29	complex_longer		1	0	0	BE-only
barcode02	legacy_first_near19	all_complete	CAGTGGACACACACACACGCA	GGG	21	complex_longer		1	0	0	BE-only
barcode02	legacy_first_near19	all_complete	CAGTGGGCGCACACACACACGCA	GGG	23	complex_longer		1	0	0	BE-only
barcode02	legacy_first_near19	all_complete	CAGTGTACACACACACACACGCA	GGG	23	complex_longer		1	0	0	BE-only
barcode02	legacy_first_near19	all_complete	CAGTGTACACACACACACGCA	GGG	21	complex_longer		1	0	0	BE-only
barcode02	legacy_first_near19	all_complete	CAGTGTACACACACACGCA	GGG	19	complex_equal		1	0	0	BE-only
barcode02	legacy_first_near19	all_complete	CAGTGTCACACACACACACGCA	GGG	22	complex_longer		1	0	0	BE-only
barcode02	legacy_first_near19	all_complete	CAGTGTGCACACACACGCA	GGG	19	complex_equal		1	0	0	BE-only
barcode02	legacy_first_near19	all_complete	CAGTGTGCGCAGCACGCA	GGG	18	complex_shorter		1	0	0	BE-only
barcode02	legacy_first_near19	all_complete	CAGTGTGCGCGCACACACGCA	GGG	21	complex_longer		1	0	0	BE-only
barcode02	legacy_first_near19	all_complete	CAGTTACACACACACACACACGCA	GGG	24	complex_longer		1	0	0	BE-only
barcode02	legacy_first_near19	all_complete	CATA	GGG	4	complex_shorter		3	0	0	BE-only
barcode02	legacy_first_near19	all_complete	CATAAAAAGAGACGCA	GGG	16	complex_shorter		1	0	0	BE-only
barcode02	legacy_first_near19	all_complete	CATAAACACACACACACACACGCA	GGG	24	complex_longer		2	0	0	BE-only
barcode02	legacy_first_near19	all_complete	CATAAATACACACACACGCA	GGG	20	complex_longer		1	0	0	BE-only
barcode02	legacy_first_near19	all_complete	CATAAATAGGCACACACACGCA	GGG	22	complex_longer		1	0	0	BE-only
barcode02	legacy_first_near19	all_complete	CATAAATATATACACACACACACGCA	GGG	26	complex_longer		1	0	0	BE-only
barcode02	legacy_first_near19	all_complete	CATAAATATATATACACGCA	GGG	20	complex_longer		1	0	0	BE-only
barcode02	legacy_first_near19	all_complete	CATAAATATGTA	GGG	12	complex_shorter		1	0	0	BE-only
barcode02	legacy_first_near19	all_complete	CATAACACACACACACACACGCA	GGG	23	complex_longer		1	0	0	BE-only
barcode02	legacy_first_near19	all_complete	CATAACACACACACACACGCA	GGG	21	complex_longer		2	0	0	BE-only
barcode02	legacy_first_near19	all_complete	CATAACACACACGCA	GGG	15	complex_shorter		1	0	0	BE-only
barcode02	legacy_first_near19	all_complete	CATAACACCA	GGG	10	complex_shorter		1	0	0	BE-only
barcode02	legacy_first_near19	all_complete	CATAACATATACACACACACGCAGGGTTAGAGCTAGAAATAGCAAGTTAACCGAGCGGCTAGTCCGTTATCAACTTGAAAAAGTGGCACCGAGTCGGTGCTAACCCTGCGTGTGTGTGTGTGTGTATTAATTACGCGGTTCTATCTAGTTACGCGTTAAACCAACTAGAATTTTTTTAATTCGGGCCCGCGGCCGCGAAGGATCTGCGATCGCTCCGGTGCCCGTCAGTGGGCAGAGCGCACATCGCCCACAGTCCCCGAGAAGTTGGGGGAGGGGTCGGGATTCGAACGGGCGCCTAGAGAAGGTGGCGCGGGGTAACATGGGAAAGTGATGTCGTGTACTGGCTCCGCCTTTTTCCCGAGGGTGGGGGAGAACCGTATATAAGTGCAGTAGTCGCCGTGTAACACCATGCGTCGAGAGATCTCGGTGGTCGCCGTATCATTCAGCAGAAGACGGCATACGAGATGTTCATTCCGGGGTAACCGCCGAGGCCCATTTCCCATGATTCCTTCATATTTGCATATACGATACAAGGCTGTTAGAGAGATAATTGGAATTAATTTGACTGTAAACACAAAGATATTAATACAAAATACGTGACGTAGAAAGTAATAATTTCTTGGGTAGTTTGCAGTTTTAAAATTATGTTTTAAAATGGACTATCATATGCTTACCGTAAACTTGAAAGTATTTCGATATTTCTTGGCTTTATATATCTTGTGGAAAGGACGAACACCAAACACACACACACACACGCA	GGG	758	complex_longer		1	0	0	BE-only
barcode02	legacy_first_near19	all_complete	CATAAGCACACACACACGCA	GGG	20	complex_longer		1	0	0	BE-only
barcode02	legacy_first_near19	all_complete	CATAAGCAGCACACACGCA	GGG	19	complex_equal		1	0	0	BE-only
barcode02	legacy_first_near19	all_complete	CATAAGCGCGCACACACACGCA	GGG	22	complex_longer		1	0	0	BE-only
barcode02	legacy_first_near19	all_complete	CATAAGTACACACACACGCA	GGG	20	complex_longer		1	0	0	BE-only
barcode02	legacy_first_near19	all_complete	CATAATAAACACACACACACACACGCA	GGG	27	complex_longer		1	0	0	BE-only
barcode02	legacy_first_near19	all_complete	CATAATAAAGGCACACACACACGCA	GGG	25	complex_longer		1	0	0	BE-only
barcode02	legacy_first_near19	all_complete	CATAATACAGACACACACGCA	GGG	21	complex_longer		1	0	0	BE-only
barcode02	legacy_first_near19	all_complete	CATAATATATAAACACGCA	GGG	19	complex_equal		1	0	0	BE-only
barcode02	legacy_first_near19	all_complete	CATAATATATACACACACACACA	GGG	23	complex_longer		1	0	0	BE-only
barcode02	legacy_first_near19	all_complete	CATAATATATACACACACACACGCA	GGG	25	complex_longer		1	0	0	BE-only
barcode02	legacy_first_near19	all_complete	CATAATATATACACACACACGCA	GGG	23	complex_longer		1	0	0	BE-only
barcode02	legacy_first_near19	all_complete	CATAATATATATACACACACACGCA	GGG	25	complex_longer		1	0	0	BE-only
barcode02	legacy_first_near19	all_complete	CATAATATATATATGTA	GGG	17	complex_shorter		1	0	0	BE-only
barcode02	legacy_first_near19	all_complete	CATAATATATTTACACACTA	GGG	20	complex_longer		1	0	0	BE-only
barcode02	legacy_first_near19	all_complete	CATAATATTTATATATG	GGG	17	complex_shorter		1	0	0	BE-only
barcode02	legacy_first_near19	all_complete	CATAATCTGACACGCA	GGG	16	complex_shorter		1	0	0	BE-only
barcode02	legacy_first_near19	all_complete	CATAATGGCCGAGGGCCTATTTCCCATGATTCCTTCATATTTGCATATACGATACAAGGCTGTTAGAGAGATAATTGGAATTAATTTGACTGTAAACACAAAGATATTAGTACAAAATACGTGACGTAGAAAGTAATAATTTCTTGGGTAGTTTGCAGTTTTAAAATTATGTTTTAAAATGGACTATCATATGCTTACCGTAACTTGAAAGTATTTCGATTTCTTGGCTTTATATATCTTGTGGAAAGGACGAAACACCGGACACACACACACACACGCA	GGG	280	complex_longer		1	0	0	BE-only
barcode02	legacy_first_near19	all_complete	CATACAAAACACACACACACACGCA	GGG	25	complex_longer		1	0	0	BE-only
barcode02	legacy_first_near19	all_complete	CATACAAACACACAGACGGC	AGG	20	complex_longer		1	0	0	BE-only
barcode02	legacy_first_near19	all_complete	CATACAACACACACACACACACGCA	GGG	25	complex_longer		2	0	0	BE-only
barcode02	legacy_first_near19	all_complete	CATACAACACACACACACACGCA	GGG	23	complex_longer		2	0	0	BE-only
barcode02	legacy_first_near19	all_complete	CATACAACACACACACACGCA	GGG	21	complex_longer		4	0	0	BE-only
barcode02	legacy_first_near19	all_complete	CATACAACACACACACGCA	GGG	19	complex_equal		1	0	0	BE-only
barcode02	legacy_first_near19	all_complete	CATACAACACACACT	AGG	15	complex_shorter		1	0	0	BE-only
barcode02	legacy_first_near19	all_complete	CATACAATACACATGCA	GGG	17	complex_shorter		1	0	0	BE-only
barcode02	legacy_first_near19	all_complete	CATACAATATATACACACACGCA	GGG	23	complex_longer		1	0	0	BE-only
barcode02	legacy_first_near19	all_complete	CATACACAATACTGTAA	GTG	17	complex_shorter		1	0	0	BE-only
barcode02	legacy_first_near19	all_complete	CATACACACACACACA	GGG	16	complex_shorter		1	0	0	BE-only
barcode02	legacy_first_near19	all_complete	CATACACACACACACACACACA	GGG	22	complex_longer		1	0	0	BE-only
barcode02	legacy_first_near19	all_complete	CATACACACACACACACACACACGCA	GGG	26	complex_longer		5	0	0	BE-only
barcode02	legacy_first_near19	all_complete	CATACACACACACACACACACGCA	GGG	24	complex_longer		40	0	0	BE-only
barcode02	legacy_first_near19	all_complete	CATACACACACACACACACGCA	GGG	22	complex_longer		204	0	0	BE-only
barcode02	legacy_first_near19	all_complete	CATACACACACACACACACGCAG	GTA	23	complex_longer		1	0	0	BE-only
barcode02	legacy_first_near19	all_complete	CATACACACACACACACACGCAGGGTTAGAGAGCTAGAAATAGCAAGTTAACCTAAGGCTAGTCCGTTATCAACTTGAAAAAGTGGCACCGAGTCGGTGCTAACCCTGCGTGTGTGTGTGTGTGTATTAATTACGCGGTTCTATCTAGTTACGCGTTAAACCAACTAGAATTTTTTTAATTCGGGCCCGCGGGCCGCGAAGGATCTGCGATCGCTCCGGTGCCCGTCAGTGGGCAGAGCGCACATCGCCCACAGTCCCCGAGAAGTTGGGGGAGGGGTCGGCAATTGAACGGGTGCCTAGAGAAGGTGGCGCGGGGTAAACTGGGAAAGTGATGTCGTGTACTGGCTCCGCCTTTTTCCCGAGGGTGGGGGAGAACCGTATATAAGTGCAGTAGTCGCCGTGCAATGCGCTAACGTGGTGGATCTCGGTGGTCGCCGCAAGCAGAAGACGGCATACGAGATGAATGAACCGTGGCGCATGCCGAGGGCCTATTTCCCATGATTCCTTCATATTTGCATATACGATACAAGGCTGTTAGAGAGATAATTGGAATTAATTTGACTGTAACAGAAAGATATTAGTACAAAATACGTGACGTAGAAAGTAATAATTTCTTGGGTAGTTTGCAGTTTTAAAATTATGTTTTAAAATGGACTATCATATGCTTACCGTAACTTGAAAGTATTTCGATTTCTTGGCTTTATATATCTTGTGGAAAGGACGAAGCACACGGACACACACACACACACACGCA	GGG	754	complex_longer		1	0	0	BE-only
barcode02	legacy_first_near19	all_complete	CATACACACACACACACGCA	GGG	20	complex_longer		153	0	0	BE-only
barcode02	legacy_first_near19	all_complete	CATACACACACACACCA	GGG	17	complex_shorter		1	0	0	BE-only
barcode02	legacy_first_near19	all_complete	CATACACACACACACG	AGG	16	complex_shorter		1	0	0	BE-only
barcode02	legacy_first_near19	all_complete	CATACACACACACACGCA	GGG	18	complex_shorter		105	0	0	BE-only
barcode02	legacy_first_near19	all_complete	CATACACACACACACTA	GGG	17	complex_shorter		2	0	0	BE-only
barcode02	legacy_first_near19	all_complete	CATACACACACACGCA	GGG	16	complex_shorter		28	0	0	BE-only
barcode02	legacy_first_near19	all_complete	CATACACACACACGG	AGG	15	complex_shorter		1	0	0	BE-only
barcode02	legacy_first_near19	all_complete	CATACACACACACTCA	GGG	16	complex_shorter		1	0	0	BE-only
barcode02	legacy_first_near19	all_complete	CATACACACACAGACACGCA	GGG	20	complex_longer		1	0	0	BE-only
barcode02	legacy_first_near19	all_complete	CATACACACACAGTGCAG	GGG	18	complex_shorter		1	0	0	BE-only
barcode02	legacy_first_near19	all_complete	CATACACACACGCA	GGG	14	complex_shorter		9	0	0	BE-only
barcode02	legacy_first_near19	all_complete	CATACACACAGACACGCA	GGG	18	complex_shorter		1	0	0	BE-only
barcode02	legacy_first_near19	all_complete	CATACACACAGATGCA	GGG	16	complex_shorter		1	0	0	BE-only
barcode02	legacy_first_near19	all_complete	CATACACACATACACACACGCA	GGG	22	complex_longer		2	0	0	BE-only
barcode02	legacy_first_near19	all_complete	CATACACACATATACACGCA	GGG	20	complex_longer		1	0	0	BE-only
barcode02	legacy_first_near19	all_complete	CATACACACATATATACGCA	GGG	20	complex_longer		1	0	0	BE-only
barcode02	legacy_first_near19	all_complete	CATACACACATATATATACTGCA	GGG	23	complex_longer		1	0	0	BE-only
barcode02	legacy_first_near19	all_complete	CATACACACCA	GGG	11	complex_shorter		1	0	0	BE-only
barcode02	legacy_first_near19	all_complete	CATACACACGCA	GGG	12	complex_shorter		1	0	0	BE-only
barcode02	legacy_first_near19	all_complete	CATACACAGACACACACACGCA	GGG	22	complex_longer		1	0	0	BE-only
barcode02	legacy_first_near19	all_complete	CATACACAGCACGCA	GGG	15	complex_shorter		1	0	0	BE-only
barcode02	legacy_first_near19	all_complete	CATACACATAACACACACACACGCA	GGG	25	complex_longer		1	0	0	BE-only
barcode02	legacy_first_near19	all_complete	CATACACATACACGCA	GGG	16	complex_shorter		1	0	0	BE-only
barcode02	legacy_first_near19	all_complete	CATACACATACGTA	GGG	14	complex_shorter		1	0	0	BE-only
barcode02	legacy_first_near19	all_complete	CATACACCCACGA	GGG	13	complex_shorter		1	0	0	BE-only
barcode02	legacy_first_near19	all_complete	CATACACCGA	GGG	10	complex_shorter		1	0	0	BE-only
barcode02	legacy_first_near19	all_complete	CATACACGCA	GGG	10	complex_shorter		2	0	0	BE-only
barcode02	legacy_first_near19	all_complete	CATACACTGGTGGCCGAGGGCCTATTTCCCATGATTCCTTCATATTTGCATATACGATACAAGGCTGTTAGAGAGATAATTGGAATTAATTTGACTGTAAACACAAAGATATTAGTACAAAATACGTGACGTAGAAAGTAATAATTTCTTGGGTAGTTTGCAGTTTTAAAATTATGTTTTAAAATGGACTATCATATGCTTACCGTAACTTGAAAGTATTTCGATTTCTTGGCTTTATATATCTTGTGGAAAGGACGAAACACCGGACACACACACACACACGCA	GGG	285	complex_longer		1	0	0	BE-only
barcode02	legacy_first_near19	all_complete	CATACAGACAACACACACGCA	GGG	21	complex_longer		1	0	0	BE-only
barcode02	legacy_first_near19	all_complete	CATACAGACACACACACACACACACACGCA	GGG	30	complex_longer		1	0	0	BE-only
barcode02	legacy_first_near19	all_complete	CATACAGACACACACACGCA	GGG	20	complex_longer		1	0	0	BE-only
barcode02	legacy_first_near19	all_complete	CATACAGACACACGCA	GGG	16	complex_shorter		1	0	0	BE-only
barcode02	legacy_first_near19	all_complete	CATACAGACAGCACGCA	GGG	17	complex_shorter		1	0	0	BE-only
barcode02	legacy_first_near19	all_complete	CATACAGCACAATAGCACACGCA	GGG	23	complex_longer		1	0	0	BE-only
barcode02	legacy_first_near19	all_complete	CATACAGCACACACACACACA	GGG	21	complex_longer		1	0	0	BE-only
barcode02	legacy_first_near19	all_complete	CATACAGCACACACACACACACGCA	GGG	25	complex_longer		6	0	0	BE-only
barcode02	legacy_first_near19	all_complete	CATACAGCACACACACACACGCA	GGG	23	complex_longer		17	0	0	BE-only
barcode02	legacy_first_near19	all_complete	CATACAGCACACACACACGCA	GGG	21	complex_longer		29	0	0	BE-only
barcode02	legacy_first_near19	all_complete	CATACAGCACACACACACT	AGG	19	complex_equal		1	0	0	BE-only
barcode02	legacy_first_near19	all_complete	CATACAGCACACACACGCA	GGG	19	complex_equal		9	0	0	BE-only
barcode02	legacy_first_near19	all_complete	CATACAGCACACAGATCCA	GGG	19	complex_equal		1	0	0	BE-only
barcode02	legacy_first_near19	all_complete	CATACAGCACACAGCACGCA	GGG	20	complex_longer		1	0	0	BE-only
barcode02	legacy_first_near19	all_complete	CATACAGCACACGCA	GGG	15	complex_shorter		2	0	0	BE-only
barcode02	legacy_first_near19	all_complete	CATACAGCACACGCACACGCA	GGG	21	complex_longer		1	0	0	BE-only
barcode02	legacy_first_near19	all_complete	CATACAGCACATACACACCA	GGG	20	complex_longer		1	0	0	BE-only
barcode02	legacy_first_near19	all_complete	CATACAGCACCA	GGG	12	complex_shorter		2	0	0	BE-only
barcode02	legacy_first_near19	all_complete	CATACAGCACGCA	GGG	13	complex_shorter		2	0	0	BE-only
barcode02	legacy_first_near19	all_complete	CATACAGTACAGCACACGCA	GGG	20	complex_longer		1	0	0	BE-only
barcode02	legacy_first_near19	all_complete	CATACATACAACAACACGCA	GGG	20	complex_longer		1	0	0	BE-only
barcode02	legacy_first_near19	all_complete	CATACATACAATATGCA	GGG	17	complex_shorter		1	0	0	BE-only
barcode02	legacy_first_near19	all_complete	CATACATACACACACACACACACGCA	GGG	26	complex_longer		1	0	0	BE-only
barcode02	legacy_first_near19	all_complete	CATACATACACACACACACACGCA	GGG	24	complex_longer		1	0	0	BE-only
barcode02	legacy_first_near19	all_complete	CATACATACACACACACACGCA	GGG	22	complex_longer		3	0	0	BE-only
barcode02	legacy_first_near19	all_complete	CATACATACACACACACGCA	GGG	20	complex_longer		6	0	0	BE-only
barcode02	legacy_first_near19	all_complete	CATACATACACACACGCA	GGG	18	complex_shorter		3	0	0	BE-only
barcode02	legacy_first_near19	all_complete	CATACATACACACGCA	GGG	16	complex_shorter		3	0	0	BE-only
barcode02	legacy_first_near19	all_complete	CATACATACACCCT	AGG	14	complex_shorter		1	0	0	BE-only
barcode02	legacy_first_near19	all_complete	CATACATACACGCA	GGG	14	complex_shorter		1	0	0	BE-only
barcode02	legacy_first_near19	all_complete	CATACATACAGCACACGCA	GGG	19	complex_equal		1	0	0	BE-only
barcode02	legacy_first_near19	all_complete	CATACATACAGCACGCA	GGG	17	complex_shorter		1	0	0	BE-only
barcode02	legacy_first_near19	all_complete	CATACATACATACACACGCA	GGG	20	complex_longer		1	0	0	BE-only
barcode02	legacy_first_near19	all_complete	CATACATACATACACGCA	GGG	18	complex_shorter		1	0	0	BE-only
barcode02	legacy_first_near19	all_complete	CATACATACATATATATATGCA	GGG	22	complex_longer		1	0	0	BE-only
barcode02	legacy_first_near19	all_complete	CATACATACATGCA	GGG	14	complex_shorter		1	0	0	BE-only
barcode02	legacy_first_near19	all_complete	CATACATACGCACACACGCA	GGG	20	complex_longer		1	0	0	BE-only
barcode02	legacy_first_near19	all_complete	CATACATACTCACACACGCA	GGG	20	complex_longer		1	0	0	BE-only
barcode02	legacy_first_near19	all_complete	CATACATAGTATATACACGCA	GGG	21	complex_longer		1	0	0	BE-only
barcode02	legacy_first_near19	all_complete	CATACATATACACACACGCA	GGG	20	complex_longer		3	0	0	BE-only
barcode02	legacy_first_near19	all_complete	CATACATATACACACGCA	GGG	18	complex_shorter		1	0	0	BE-only
barcode02	legacy_first_near19	all_complete	CATACATATACACACGCACGCA	GGG	22	complex_longer		1	0	0	BE-only
barcode02	legacy_first_near19	all_complete	CATACATATATACACACACGCA	GGG	22	complex_longer		1	0	0	BE-only
barcode02	legacy_first_near19	all_complete	CATACATATATACACACGCA	GGG	20	complex_longer		1	0	0	BE-only
barcode02	legacy_first_near19	all_complete	CATACATATATACACGCA	GGG	18	complex_shorter		1	0	0	BE-only
barcode02	legacy_first_near19	all_complete	CATACATATATATGCA	GGG	16	complex_shorter		2	0	0	BE-only
barcode02	legacy_first_near19	all_complete	CATACATATATATGTAGGGTCAGAGCTAAGCAATAGCAAGTTAACCTAAGGCTAGTCCGTTATCACTTGAAAAAGTGGCACCGAGTCGGCGCAGCCAACCCTGCGTGTGTGTGTGTGTATTAATTACGCGGTTCATCTAGTTACGTGTTAAACCAACGACAATTTTTTTAATCGGCGCGGCCGCCAAGGTTGCCATCGCTCCGGTGCCCGTCAGTGGGCAGATAGCGCACATCGCCCACAGTCCCCGAGAAGTTGGGGGAGGGGCTGGCAATTGAACGGGTGCCTAGAGAAGGTGGCGCGGGTAAAACTGGGAAAAAGCCATGTCGTGTAAACCGGCCTGCCTTTTTCCCGAGGGGCGGGGAGAACCGCAGGCAAGTGCAGTAGTCGCCGTGGGCTATAGCGTTGTACACTATCTCGGTGGTCGCCGTAATCAATCAGGCGCTGGTGTTACCGTGGGAATGAATCCTTTTAACCTGAGCACTAGGACGGAAGCCGAGGCGTCGGCAACAAAGCCATGGCATACGAGATGCTTGCGTTGCACCGTGAGCCGAGGGCCTATTTCCCATGATTCCTTCATATTTTGGATAGAGGGACCATACAAGGCTGTTAGAGAATATATAATTGGAATTAATTTGACTGTAAACACAAAGATATTAGTACAAAATACGTGACGTAGAAAGTAATAATTTCTTGGGTAGTTTGCAGTTTTAAAATTATGTTTTAAAATGGACTATCATATGCTTACCGTAACTTGTGAAAGCATTCGAATTTGGCTTTATATATCTTGTGGAAAAGGAAAAATGCAAAAACACCCGACACACACACACACACGCA	GGG	834	complex_longer		1	0	0	BE-only
barcode02	legacy_first_near19	all_complete	CATACATATTTTTACACGCA	GGG	20	complex_longer		1	0	0	BE-only
barcode02	legacy_first_near19	all_complete	CATACATATTTTTATGA	CAG	17	complex_shorter		1	0	0	BE-only
barcode02	legacy_first_near19	all_complete	CATACATCACACACATGCA	GGG	19	complex_equal		1	0	0	BE-only
barcode02	legacy_first_near19	all_complete	CATACATCATTGCA	GGG	14	complex_shorter		1	0	0	BE-only
barcode02	legacy_first_near19	all_complete	CATACATGCA	GGG	10	complex_shorter		2	0	0	BE-only
barcode02	legacy_first_near19	all_complete	CATACATGCACACACGCA	GGG	18	complex_shorter		1	0	0	BE-only
barcode02	legacy_first_near19	all_complete	CATACCAGATATACGAGTCAACCTGGGCGCCGAGGGCCGATTTCCACTATTCCTTCATATTTGCATATACGATACAAGGCTGTTAGAGAGATAATTGGAATTAATTTGCATGTGTAAACACAAAGATATTAGTACAAATAGATGTGACGTAGAAAGTAATAATTTCTTGTAGTTTGCAGTTTTAAAATTATGTTTTAAAATGGACTATCATATGCTTACCGTAACTTGAAAGTATTTCGATTTCTTGGCTTTATATCTTGTGGAAAGGACTATATGCACACACACACACACACGCA	GGG	296	complex_longer		1	0	0	BE-only
barcode02	legacy_first_near19	all_complete	CATACCAGATTCTTGCGGTACCATGCGCGCCGAGGGCCTATTTCCCATACGATTCCTTCATATTTGCATATACGATACAAGGCTGTTAGAGAGATAATTGGAATTAATTTGACTGTAAACACAAAGATATTAGTACAAAATACGTGACGTAGAAAGTAATAATTTCTTGGGTAGTTTGCAGTTTTAAAATTATGTTTTAAAATGGACTATCATATGCTTACCGTAACTTGAAAGTATTTCGATTTCTTGGCTTTATATATCTTGTGGAAAGGACGAAACACCGGACACACACACACACACGCA	GGG	303	complex_longer		1	0	0	BE-only
barcode02	legacy_first_near19	all_complete	CATACGACACACACACACACACGGTA	GGG	26	complex_longer		1	0	0	BE-only
barcode02	legacy_first_near19	all_complete	CATACGAGATAACCATAGTGTAGCGTGAGCCGAGGGCCTATTTCCCATGATTCCTTCATATTTGCATATACGATACAAGGCTGTTAGAGAGATAATTGGAATTAATTTGACTGTAAACACAAAGATATTAGTACAAAATACGTGACGTAGAAAGTAATAATTTCTTGGGTAGTTTGCAGTTTTAAAATTATGTTTTAAAATGGACTATCATATGCTTACCGTAACTTGAAAGTATTTCGATTTCTTGGCTTTATATATCTTGTGGAAAGGACGAAGCACCGGACACACACACACACACGCA	GGG	301	complex_longer		1	0	0	BE-only
barcode02	legacy_first_near19	all_complete	CATACGAGATAATCACTCTAGAACAGCTGCCGAGGGCCTATTTCCCATGATTCCTTCATATTTGCATATACGATACAAGGCTGTTAGAGAGATAATTGGAATTAATTTGACTGTAAACACAAAGATATTAGTACAAAATACGTGACGTAGAAAGTAATAATTTCTTGGGTAGTTTGGAGTTTTAAAATTATGTTTTAAAATGGACTATCATATGCTTACCGTAACTTGAAAGTATTTCGATTTCTTGGCTTTATATATCTTGTGGAAAGGACGAAACACCGGACACACACACACACGCA	GGG	299	complex_longer		1	0	0	BE-only
barcode02	legacy_first_near19	all_complete	CATACGAGATAATTGTGAGCGCTGTATGTGCCGACTGTCTATTTCCCATGATTCCTTCATATTTGCATATACGATACAAGGCTGTTAGAGAGATAATTGGAATTAATTTGACTGTAAACACAAAGATATTAGTACAAAATACGTGACGTAGAAAGTAATAATTTCTTGGGTAGTTTGCAGTTTTAAAATTATGTTTTAAAATGGACTATCATATGCTTACCGTAACTTGAAAGTATTTCGATTTCTTGGCTTTATATATCTTGTGGAAAGGACGAAGCACACACACACACACACGCA	GGG	297	complex_longer		1	0	0	BE-only
barcode02	legacy_first_near19	all_complete	CATACGAGATACTTGTTGTGCGATACGAGCCGAGGGCCTATTTCCCATGATTCCTTCATATTTGCATATACGATACAAGGCTGTTAGAGAGATAATTGGAATTAATTTGACTGTAAACACAAAGATATTAGTACAAAATACGTGACGTAGAAAGTAATAATTTCTTGGGTAGTTTGCAGTTTTAAAATTATGTTTTAAAATGGACTATCATATGCTTACCGTAACTTGAAAGTATTTCGATTTCTTGGCTTTATATCTTGTGGAAAGGACTCATACTCCACACACACACACACACACGCA	GGG	300	complex_longer		1	0	0	BE-only
barcode02	legacy_first_near19	all_complete	CATACGAGATAGATGTCACGTCATGGTCGCCGAGGGCCTATTTCCCATGATTCCTTCATATTTGCATATACGATACAAGGCTGTTAGAGAGATAATTGGAATTAATTTGACTGTAAACACAAAGATATTAGTACAAAATACGTGACGTAGAAAGTAATAATTTCTTGGGTAGTTTGCAGTTTTAAAATTATGTTTTAAAATGGACTATCAATAATGCTGACCGTAACTTGAAAGTATTTCGATTTCTTGGCTTTATATCTTGTGGAAAGGACGAAACACCGGACACACACACACACACGCA	GGG	301	complex_longer		1	0	0	BE-only
barcode02	legacy_first_near19	all_complete	CATACGAGATAGGTAGCTCAACGCATAAGCCGAGGGCCTATTTCCCATGATTCCTTCATATTTGCATATACGATACAAGGCTGTTAGAGAGATAATTGGAATTAATTTGACTGTAAACACAAAGATATTAGTACAAAATACGTGACGTAGAAAGTAATAATTTCTTGGGTAGTTTGCAGTTTTAAAATTATGTTTTAAAATGGACTATCATATGCTTACCGTAACTTGAAAGTATTTCGATTTCTTGGCTTTATATATCTTGTGGAAAGGACGAAACACCGGACACACACACACACACGCA	GGG	301	complex_longer		1	0	0	BE-only
barcode02	legacy_first_near19	all_complete	CATACGAGATAGGTGGAATGTAATGGGAGCCGAGGGCCTATTTCCCATGATTCCTTCATATTTGCATATACGATACAAGGCTGTTAGAGAGATAATTGGAATTAATTTGACTGTAAACACAAAGATATTAGTACAAAATACGTGACGTAGAAAGTAATAATTTCTTGGGTAGTTTGCAGTTTTAAAATTATGTTTTAAAATGGACTATCATATGCTTACCGTAACTTGAAAGTATTTCGATTTCTTGGCTTTATATATCTTGTGGAAAGGACGAAACACCGGACACACACACACACACGCA	GGG	301	complex_longer		1	0	0	BE-only
barcode02	legacy_first_near19	all_complete	CATACGAGATAGGTGTTCCGCACTGTACGCCGAGGGCCTATTTCCCATGATTCCTTCATATTTGCATATACGATACAAGGCTGTTAGAGAGATAATTGGAATTAATTTGACTGTAAACACAAAAGATATTAGTACAAAATACGTGACGTAGAAAGTAATAATTTCTTGGTAAGTTGGTTTTAAAATTATGTTTTAAAATGGACTATCATATGCTTACCGTAACTTGAAAGTATTTCGATTTCTTGGCTTTATATATCTTGTGGAAAGGAACGTAAACACCGGACACACACACACACACGCA	GGG	301	complex_longer		1	0	0	BE-only
barcode02	legacy_first_near19	all_complete	CATACGAGATAGTTACAGCGGCTTAGTGGCCGAGGGCCTATTTCCCATGATTCCTTCATATTTGCATATACGATACAAGGCTGTTAGAGAGATAATTGGAATTAATTTGACTGTAAACACAAAGATATTAGTACAAAATACGTGACGTAGAAAGTAATAATTTCTTGGGTAGTTTGCAGTTTTAAAATTATGTTTTAAAATGGACTATCATATGCTTACCGTAACTTGAAAGTATTTCGATTTCTTGGCTTTATATATCTTGTGGAAGGAACTCAACACGGACACACACACACACACGCA	GGG	300	complex_longer		1	0	0	BE-only
barcode02	legacy_first_near19	all_complete	CATACGAGATATACGGATCACGATAAGAGCCGAGGGCCTATTTCCCATGATTCCTTCATATTTGCATATACGATACAAGGCTGTTAGAGAGATAATTGGAATTAATTTGACTGTAAACACAAAGATATTAGTACAAAATACGTGACGTAGAAAGTAATAATTTCTTGGGTAGTTTGCAGTTTTAAAATTATGTTTTAAAATGGACTATCATATGCTTACCGTAACTTGAAAGTATTTCGATTTCTTGGCTTTATATATCTTGTGGAAAGGACGAAACACCGGACACACACACACACACGCA	GGG	301	complex_longer		1	0	0	BE-only
barcode02	legacy_first_near19	all_complete	CATACGAGATATACGGTTCGTGTTGGGGGCCGAGGGCCTATTTCCCATGATTCCTTCATATTTGCATATACGATACAAGGCTGTTAGAGAGATAATTGGAATTAATTTGACTGTAAACACAAAGATATTAGTACAAAATACGTGACGTAGAAAGTAATAATTTCTTGGGTAGTTTGCAGTTTTAAAATTATGTTTTAAAATGGACTATCATATGCTTACCGTAACTTGAAAGTATTTCGATTTCTTGGCTTTATATATCTTGTGGAAAGGACGAAACACCGGACACACACACACACACGCA	GGG	301	complex_longer		1	0	0	BE-only
barcode02	legacy_first_near19	all_complete	CATACGAGATATCCGCCACGAATTACGCGCCGAGGGCCTATTTCCCATGATTCCTTCATATTTGCATATACGATACAAGGCTGTTAGAGAGATAATTGGAATTAATTTGACTGTAAACACAAAGATATTAGTACAAAATACGTGACGTAGAAAGTAATAATTTCTTGGGTAGTTTGCAGTTTTAAAATTATGTTTTAAAATGGACTATCATATGCTTACCGTAACTTGAAAGTAACAATTCCCATTTCTTGGCTTTATATATCTTGTGGAAGGACGAAACACCGACACACACACACACACGCA	GGG	303	complex_longer		1	0	0	BE-only
barcode02	legacy_first_near19	all_complete	CATACGAGATATTCGGCGCATCATAGGTGCCGAGGGCCTATTTCCCATGATTCCTTCATATTTGCATATACGATACAAGGCTGTTAGAGAGATAATTGGAATTAATTTGACTGTAAACACAAAGATATTAGTACAAAATACGTGACGTAGAAAGTAATAATTTCTTGGGTAGTTTGCAGTTTTAAAATTATGTTTTAAAATGGATTATCATATGCTTACCGTAACTTGAAAGTATTTCGATTTCTTGGCTTTATATATCTTGTGGAAAGGACGAAACACCGGACACACACACACACACGCA	GGG	301	complex_longer		1	0	0	BE-only
barcode02	legacy_first_near19	all_complete	CATACGAGATCAATGCGACAAGTTACATGCCGAGGGCCTATTTCCCATGATTCCTTCATATTTGCATATACGATACAAGGCTGTTAGAGAGATAATTGGAATTAATTTGACTGTAAACACAAAGATATTAGTACAAAATACGTGACGTAGAAAGTAATAATTTCTTGGGTAGTTTGCAGTTTTAAAATTATGTTTTAAAATGGACTATTATGCTTACCGTAACTTGAAAGTATTTCGATTTCTTGGCTTTATATATCTTGTGGAAAGGACGCAACACGGCACACACACACACACGCA	GGG	297	complex_longer		1	0	0	BE-only
barcode02	legacy_first_near19	all_complete	CATACGAGATCAGCGATGCGATACATGCGCCGAGGGCCTATTTCCCATGATTCCTTCATATTTGCATATACGATACAAGGCTGTTAGAGAGATAATTGGAATTAATTTGACTGTAAACACAAAGATATTAGTACAAAATACGTGACGTAGAAAGTAATAATTTCTTGGGTAGTTTGCAGTTTTAAAATTATGTTTTAAAATGGACTATCATATGCTTACCGTAACTTGAAAGTATTTCGATTTTTGGCTTATATCTTGTGGAAAGGACGAAACACCGGACACACACACACACACGCA	GGG	297	complex_longer		1	0	0	BE-only
barcode02	legacy_first_near19	all_complete	CATACGAGATCAGTGTCGTATGATGCGTGCCGAGGGCCTATTTCCCATGATTCCTTCATATTTGCATATACGATACAAGGCTGTTAGAGAGATAGTTGAACTGGATTTTACTGTAAACACAAAGATATTAGTACAAAATACGTGACGTAGAAAGTAATAATTTCTTGGGATCTGTAGGAACTCTAAAATTATGTTTTAAAATGGACTATCATATGCTTACCGTAACTTGAAAGTATTTCGATTTCTTGGCTTTATATCTTGTGAAAACACGAATACTGCACACACACACACACACACGCA	GGG	300	complex_longer		1	0	0	BE-only
barcode02	legacy_first_near19	all_complete	CATACGAGATCCACAGAGTGAATCACTAGCCGAGGGCCTATTTCCCATGATTCCTTCATATTTGCATATACGATACAAGGCTGTTAGAGAGATAATTGGAATTAATTTGACTGTAAACACAAAGATATTAGTACAAAATACGTGACGTAGAAAGTAATAATTTCTTGGGTAGTTTGCAGTTTTAAAATTATGTTTTAAAATGGACTATCATATGCTTACCGTAACTTGAAAGTATTTCGATTTCTTGGCTTTATATATCTTGTGGAAAGGACGGAACACCGGACACACACACACACACGCA	GGG	301	complex_longer		1	0	0	BE-only
barcode02	legacy_first_near19	all_complete	CATACGAGATCCACGTGCTGAACCACCTGCCGAGGGCCTATTTCCCATGATTCCTTCAATATTTGCATATACGATACAAGGCTGTTAGAGAGATAATTGGAATTAATTTGACTGTAAACACAAAGATATTAGTACAAAATACGTGACGTAGAAAGTAATAATTTCTTGGGTAGTTTGCAGTTTTAAAATTATGTTTTAAAATGGACTATCATATGCTTACCGTAACTTGAAAGTATTTCGATTTCTTGGCTTTATATATCTTGTGGAAAGGACGAAACACCGGACACACACACACACACGCA	GGG	302	complex_longer		1	0	0	BE-only
barcode02	legacy_first_near19	all_complete	CATACGAGATCCCCGATAGACTGGCCGCCGAGGGCCTATTTCCGATGATTCCTTCATATTTGCATATACGATACAAGGTGAATAGAGATAATTGGAATTAATTTGACTGTAAACACAAAGATATTAGTACAAAATACGTGACGTAGAAGAAATAATTTCTTTGTAGTTTGCAGTTTTAAAATGACGTTTTTAAATGGACTATCATATGCTTACCGTAACTTGAAAGTATTTCGATTTCTTGGCTTTATATATCTTGTGGAAATAATCTTAATATGTGCGCACACGCACGCA	GGG	291	complex_longer		1	0	0	BE-only
barcode02	legacy_first_near19	all_complete	CATACGAGATCGCTGCTACGGGTTGCCAGCCGAGGGCCTATTTCCCATGATTCCTTCATATTTGCATATACGATACAAGGCTGTTAGAGAGATAATTGGAATTAATTTGACTGTAAACACAAAGATATTAGTACAAAATACGTGACGTAGAAAGTAATAATTTCTTGGGTAGTTTGCAGTTTTAAAATTATGTTTTAAAATGGACTATCATATGCTTACCGTAACTTGAAAGTATTTCGATTTCTTGGCTTTATATATCTTGTGGAAAGGACGAAACACCGGACACACACACACACACGCA	GGG	301	complex_longer		1	0	0	BE-only
barcode02	legacy_first_near19	all_complete	CATACGAGATCGCTGGGCTAACCTAATTGCCGAGGGCCTATTTCCCATGATTCCTTCATATTTGCATATACGATACAAGGCTGTTAGAGAGATAATTGGAATTAATTTGACTGTAAACACAAAGATATTAGTACAAAATACGTGACGTAGAAAGTAATAATTTCTTGGGTAGTTTGCAGTTTTAAAATTATGTTTTAAAATGGACTATCATATGCTTACCGTAACTTGAAAGTATTTCGATTTCTTGGCTTTATATATCTTGTGGAAAGGACGAAACACCGGACGCGCGCACACACACACGCA	GGG	303	complex_longer		1	0	0	BE-only
barcode02	legacy_first_near19	all_complete	CATACGAGATCGTCGGATTGGACTATCCGCCGAGGGCCTATTTCCCATGATTCCTTCATATTTGCATATACGATACAAGGCTGTTAGAGAGATAATTGGAATTAATTTGACTGTAAACACAAAGATATTAGTACAAAATACGTGACGTAGAAAGTAATAATTTCTTGGGTAGTTTGCAGTTTTAAAATTATGTTTTAAAATGGACTATCATATGCTTACCGTAACTTGAAAGTATTTCGATTTCTTGGCTTTATATATCTTGTGGAAAGGACGAAACACCGGACACACACACACACACGCA	GGG	301	complex_longer		1	0	0	BE-only
barcode02	legacy_first_near19	all_complete	CATACGAGATCTACGGTTCAAGTCGACAGCCGAGGGCCTATTTCCCATGATTCCTTCATATTTGCATATACGATACAAGGCTGTTAGAGAGATAATTGGAATTAATTTGACTGTAAACACAAAGATATTAGTACAAAATACGTGACGTAGAAAGTAATAATTTCTTGGGTAGTTTGCAGTTTTAAAATTATGTTTTAAAATGGACTATCATATGCTTACCGTAACTTGAAAGTATTTCGATTTCTTGGCTTTATATATCTTGTGGAAAGGACGAAACACCGGACACACACACACACACGCA	GGG	301	complex_longer		1	0	0	BE-only
barcode02	legacy_first_near19	all_complete	CATACGAGATGATCAGAACATTGTGTACGCCGACTGGCCATTTCCCATGATTCCTTCATATTTGCATATACGATACAAGGCTGTTAAGACAGAATTGGAATTAAATTCACTGTAAACACAAAGATATTAGTACAAATACGTGACGTAAAAAGAGAAAGTAATAATTTCTTGGGTAATTAGTTTTAAAATTATGTTTTAAAATGCACTTATCGTATGCTTACCTAAACTTGAAAGTATTTCGATTTCTTGGCTTTATATATCTTGTGGAAAGGACGCAAACACCGCACACACACACACACACG	AGG	302	complex_longer		1	0	0	BE-only
barcode02	legacy_first_near19	all_complete	CATACGAGATGCACGGCTTGAATCATTCGCCGAGGGCCTATTTCCCATGATTCCTTCATATTTGCATATACGATACAAGGCTGTTAGAGAGATAATTGGAATTAATTTGACTGTAAACACAAAGATATTAGTACAAAATACGTGACGTAGAAAGTAATAATTTCTTGGGGTAGTTTGCAGTTTTAAAATTATGTTTTAAAATGGACTATCATATGCTTACCGTAACTTGAAAGTATTTCGATTTCTTGGCTTTATATATCTTGTGGAAAGGACGAAACACCGGACACACACACACACACGCA	GGG	302	complex_longer		1	0	0	BE-only
barcode02	legacy_first_near19	all_complete	CATACGAGATGCTCAATTCGAATCGCGTGCCGAGGGCCTATTTCCCATGATTCCTTCATATTTGCATATACGATACAAGGCTGTTAGAGAGATAATTGGAATTAATTTGACTGTAAACACAAAGATATTAGTACAAAATACGTGACGTAGAAAGTAATAATTTCTTGGGTAGTTTGCAGTTTTAAAATTATGTTTTAAAATGGACTATCATATGCTTACCGTAACTTGAAAGTATTTCGATTTCTTGGCTTTATATATCTTGTGGAAAAGGAGAATGAACACACCGGACACACACACACACACACGCA	GGG	308	complex_longer		1	0	0	BE-only
barcode02	legacy_first_near19	all_complete	CATACGAGATGCTCAGTATGTCTTGACAGCCGAGGGCCCTCTCCCATGATTCCTTCATATTTGCATATACGATACAAGGCTGTTAGAGAGATAATTGGAATTAATTTGACTGTAAACACAAAGATATTAGTACAAAATACGTGACGTAGAAAGTAATAATTTCTTGGGTAGTTTGCAGTTTTAAAATTATGTTTTAAAATGGACTATCATATGCTTACCGTAACTTGAAAGTATTTCGATTTCTTGGCTTTATATCTTGTGGAAAGGACGAAACACCAGACACACACACACGCA	GGG	294	complex_longer		1	0	0	BE-only
barcode02	legacy_first_near19	all_complete	CATACGAGATGCTTGGTCCAAGCCGAGGGCCGAGGGCCTATTTCCCATGATTCCTTCATATTTGCATATACGATACAAGGCTGTTAGAGAGATAATTGGAATTAATTTGACTGTAAACACAAAGATATTAGTACAAAATACGTGACGTAGAAAGTAATAATTTCTTGGGTAGTTTGCAGTTTTAAAATTATGTTTTAAAATGGACTATCATATGCTTACCGTAACTTGAAAGTATTTCGATTTCTTGGCTTTATATATCTTGTGGAAAGGACGAAACACCGGACACACACACACACACGCA	GGG	301	complex_longer		1	0	0	BE-only
barcode02	legacy_first_near19	all_complete	CATACGAGATGGACAGTTTGAATTGGCCGCCGAGGGCCTATTTCCATGATTCCTTCATATTTGCATATACGATACAAGGCTGTTAGAGAGATAATTGGAATTAATTTGACTGTAAACACAAAGATATTAGTACAAAATACGTGACGTAGAAAGTAATAATTTCTTGGGTAGTTTGCAGTTTTAAAATTATGTTTTAAAATGGACTATCATATGCTTACCGTAACTTGAAAGTATTTCGATTTCTTGGCTTTATATATCTTGTGGAAAGGACGAAACACCGGACACACACACACACACGCA	GGG	300	complex_longer		1	0	0	BE-only
barcode02	legacy_first_near19	all_complete	CATACGAGATGGCCACGCTAGTACGATTGCCGAGGGCCTATTTCCCATGATTCCTTCATATTTGCATATACGATACAAGGCTGTTAGAGAGATAATTGGAATTAATTTGACTGTAAACACAAAGATATTAGTACAAAATACGTGACGTAGAAAGTAATAATTTCTTGGGTAGTTTGCAGTTTTAAAATGATGTTTTAAAATGGACTATCATATGCTTACCGTAACTTGAAAGTATTTCGATTTCTTGGCTTTATATATCTTGTGGAAAGGAAGGAATGAGATGACACACACACACACACGCA	GGG	302	complex_longer		1	0	0	BE-only
barcode02	legacy_first_near19	all_complete	CATACGAGATGGGCATGCCGCTCCAGATGCCGAGGGCCTATTTCCCATGATTCCTTCATATTTGCATATACGATACAAGGCTGTTAGAGAGATAATTGGAATTAATTTGACTGTAAACACAAAGATATTAGTACAAAATACGTGACGTAGAAAGTAATAATTTCTTGGGTAGTTTGCAGTTTTAAAATTATGTTTTAAAATGGACTATCATATGCTTACCGTAACTTGAAAGTATTTCGATTTCTTGGCTTTATATATCTTGTGGAAAGGACGAAGCACCGGACACACACACACACACACA	GGG	301	complex_longer		1	0	0	BE-only
barcode02	legacy_first_near19	all_complete	CATACGAGATGGGCGCTCCACTACGGACGCCGAGGGCCTATTTCCCATGATTCCTTCATATTTGCATATACGATACAAGGCTGTTAGAGAGATAATTGGAATTAATTTGACTGTAAACACAAAGATATTAGTACAAAATACGTGACGTAGAAAGTAATAATTTCTTGGGTAGTTTGCAGTTTTAAAATTATGTTTTAAAATGGACTATCATATGCTTACCGTAACTTGAAAGTATTTCGATTTCTTGGCTTTATATATCTTGTGGAAAGGACGAAACACCGGACACACACACACACACGCA	GGG	301	complex_longer		1	0	0	BE-only
barcode02	legacy_first_near19	all_complete	CATACGAGATGGGTAAGCTGGCTCAGCTGCCGAGGGCCTATTTCCCATGATTCCTTCATATTTGCATATACGATACAAGGCTGTTAGAGAGATAATTGGAATTAATTTGACTGTAAACACAAAGATATTAGTACAAAATACGTGACGTAGAAAGTAATAATTTCTTGGGTAGTTTGCAGTTTTAAAATTATGTTTTAAAATGGACTATCATATGCTTACCGTAACTTGAAAGTATTTCGATTTCTTGGCTTTATATATCTTGTGGAAAGGACGAAACACCGGACACACACACACACACGCA	GGG	301	complex_longer		1	0	0	BE-only
barcode02	legacy_first_near19	all_complete	CATACGAGATGGGTATTTCGTGCTAGATGCCGAGGGCCTATTTCCCATGATTCCTTCATATTTGCATATACGATACAAGGCTGTTAGAGAGATAATTGGAATTAATTTGACTGTAAACACAAAGATATTAGTACAAAATACGTGACGTAGAAAGTAATAATTTCTTGGGTAGTTTGCAGTTTTAAAAATTTACGCTTCAAATTAGACTATCATATGCTTACCGTAACTTGAAAGTATTTCGATTTCTTGGCTTTATATATCTTGTGGAAAGGACGAAACACCGGACACACACACACACACGCA	GGG	303	complex_longer		1	0	0	BE-only
barcode02	legacy_first_near19	all_complete	CATACGAGATGTACGAGACATATCGTGGGCCGAGGGCCTATTTCCCATGATTCCTTCATATTTGCATATACGATACAAGGCTGTTAGAGAGATAATTGGAATTAATTTGACTGTAAACACAAAGATATTAGTACAAAATACGTGACGTAGAAAGTAATAATTTCTTGGGTAGTTTGCAGTTTTAAAATTATGTTTTAAAATGGACTATCATATGCTTACCGTAACTTGAAAGTATTTCGATTTCTTGGCTTTATATCTTGTGGAAAGGACGCGGCACACACACACACACACGCA	GGG	294	complex_longer		1	0	0	BE-only
barcode02	legacy_first_near19	all_complete	CATACGAGATGTGTAGGTCGATGTAGGAGCCGAGGCCCATTTCCCATGATTCCTTCATATTTGCATATACGATACAAGGCTGTTAGAGAGATAATTGGAATTAATTTGACTGTAAACACAAAGATATTAGTACAAAATACGTGACGTAGAAAGTAATAATTTCTTGGGTAGTTTGCAGTTTTAAAATTATGTTTTAAAATGGACTATCATATGCTTACCGTAACTTGAAAGTATTTCGATTTCTTGGCTTTATATATCTTGTGGAAAGGACGAAACACCGGACACACACACACACACGCA	GGG	300	complex_longer		1	0	0	BE-only
barcode02	legacy_first_near19	all_complete	CATACGAGATGTGTGCTCCGCACCGTCAGCCGAGGGCCTATTTCCCATGATTCCTTCATATTTGCATATACGATACAAGGCTGTTAGAGAGATAATTGGAATTAATTTGACTGTAAACACAAAGATATTAGGTACAAAATACGTGACGTAGAAAGTAATAATTTCTTGGGTAGTTTGCAGTTTTAAAATTATGTTTTAAAATGGACTATCATATGCTTACCGTAACTTGAAAGTATTTCGATTTCTTGGCTTTATATATCTTGTGGAAAGGACGAAACACCGGACACACACACACACACGCA	GGG	302	complex_longer		1	0	0	BE-only
barcode02	legacy_first_near19	all_complete	CATACGAGATGTTCAGATCGGTGCGGGGGCCGAGGGCCTATTTCCCATGATTCCTTCATATTTGCATATACGATACAAGGCTGTTAGAGAGATAATTGGAATTAATTTGACTGTAAACACAAAGATATTAGTACAAAATACGTGACGTAGAAAGTAATAATTTCTTGGGTAGTTTGCAGTTTTAAAATTATGTTTTAAAATGGACTATCATATGCTTACCGTAACTTGAAAGTATTTCGATTTCTTGGCTTTATATATCTTGTGGAAAGGACGAAACACCGGACACACACACACACACGCA	GGG	301	complex_longer		1	0	0	BE-only
barcode02	legacy_first_near19	all_complete	CATACGAGATGTTTATGCCGACTTGGGTGCCGAGGGCCTATTTCCCATGATTCCTTCATATTTGCATATACGATACAAGGCTGTTAGAGAGATAATTGGAATTAATTTGACTGTAAACACAAAGATATTAGTACAAAATACGTGACGTAGAAAGTAATAATTTCTTGGGTAGTTTGCAGTTTTAAAATTATGTTTTAAAATGGACTATCATATGCTTACCGTAACTTGAAAGTATTTCGATTTCTTGGCTTTATATATCTTGTGGAAAGGACGAAACACCGGACACACACACACACACGCA	GGG	301	complex_longer		1	0	0	BE-only
barcode02	legacy_first_near19	all_complete	CATACGAGATTACTAGGCCGACCCAGGAGCCGAGGGCCTATCTCCTATGATTCCTTCATATTTGCATATACGATACAAGGCTGTTAGAGAGATAATTGGAATTAATTTGACTGTAAACACAAAGATATTAGTACAAAATACGTGACGTAGAAAGTAATAATTTCTTGGGTAGTTTGCAGTTTTAAAATTATGTTTTAAAATGGACTATCATATGCTTACCGTAACTTGAAAGTATTTCGATTTCTTGGCTTTATATATCTTGTGGAAAGGACCAAACACCGGACACACACACACACGCA	GGG	299	complex_longer		1	0	0	BE-only
barcode02	legacy_first_near19	all_complete	CATACGAGATTATTGTGTTGCGCTAAAGGCCGAGGGCCTATTTCCCATGATTCCTTCATATTTGCATATACGATACAAGGCTGTTAGAGAGATAATTGGAATTAATTTGACTGTAAACACAAAGATATTAGTACAAAATACGTGACGTAGAAAGTAATAATTTCTTGGGTAGTTTGCAGTTTTAAAATTATGTTTTAAAATGGACTATCATATGCTTACCGTAACTTGAAAGTATTTCGATTTCTTGGCTTTATATATCTTGTGGAAAGGACGAAACACCGGACACACACACACACACGCA	GGG	301	complex_longer		1	0	0	BE-only
barcode02	legacy_first_near19	all_complete	CATACGAGATTCCCGTCACAGAGCATTAGCCGAGGGCCTATTTCCCATGATTCCTTCATATTTGCATATACGATACAAGGCTGTTAGAGAGATAATTGGAATTAATTTGACTGTAAACACAAAGATATTAGTACAAAATACGTGACGTAGAAAGTAATAATTTCTTGGGTAGTTTGCAGTTTTAAAATTATGTTTTAAAATGGACTATCATATGCTTACCGTAACTTGAAAGTATTTCGATTTCTTGGCTTTATATATCTTGTGGAAAGGACGAAACACCGGACACACACACACACACGCA	GGG	301	complex_longer		1	0	0	BE-only
barcode02	legacy_first_near19	all_complete	CATACGAGATTCGCACATCGCCACAACAGCCGAGGGCCTATTTCCCATGATTCCTTCATATTTGCATATACGATACAAGGCTGTTAGAGAGATAATTGGAATTAATTTGACTGTAAACACAAAGATATTAGTACAAAATACGTGACGTAGAAAGTAATAATTTCTTGGGTAGTTTGCAGTTTTAAAATTATGTTTTAAAATGGACTATCATATGCTTACCGTAACTTGAAAGTATTTCGATTTCTTGGCTTTATATATCTTGTGGAAAGGACGAAACACCGGACACACACACACACACGCA	GGG	301	complex_longer		1	0	0	BE-only
barcode02	legacy_first_near19	all_complete	CATACGAGATTCGCAGCACACTTCGATTGCCGAGGGCCTATTTCCCATGATTCCTTCATATTTGCATATACGATACAAGGCTGTTAGAGAGATAATTGGAATTAATTTGACTGTAAACACAAAGATATTAGTACAAAATACGTGACGTAGAAAGTAATAATTTCTTGGGTAGTTTGCAGTTTTAAAATTATGTTTTAAAATGGACTATCATATGCTTACCGTAACTTGAAAGTATTTCGATTTCTTGGCTTTATATATCTTGTGGAAAGGACGAAACACCGGACACACACACACACACGCA	GGG	301	complex_longer		1	0	0	BE-only
barcode02	legacy_first_near19	all_complete	CATACGAGATTCTCGCCACGACCTGGCTGCCGAGGGCCTATTTCCCATGATTCCTTCATATTTGCATATACGATACAAGGCTGTTAGAGAGATAATTGGAATTAATTTGACTGTAAACACAAAGATATTAGTACAAAATACGTGACGTAGAAAGTAATAATTTCTTGGGTAGTTTGCAGTTTTAAAATTATGTTTTAAAATGGACTATCATATGCTTACCGTAACTTGAAAGTATTTCGATTTCTTGGCTTTATATATCTTGTGGAAAGGACGAAACACCGACACACACACACACACGCA	GGG	300	complex_longer		1	0	0	BE-only
barcode02	legacy_first_near19	all_complete	CATACGAGATTCTCGCTACGTTACGGTAGCCGAGGGCCTATTTCCCATGATTCCTTCATATTTGCATATACGATACAAGGCTGTTAGAGAGATAATTGGAATTAATTTGACTGTAAACACAAAGATATTAGTACAAAATACGTGACGTAGAAAGTAATAATTTCTTGGGTAGTTTGCAGTTTTAAAATTATGTTTTAAAATGGACTATCATATGCTTACCGTAACTTGAAAGTATTTCGATTTCTTGGCTTTATATATCTTGTGGAAAGGACGAAACACCGGACACACACACACACACGCA	GGG	301	complex_longer		1	0	0	BE-only
barcode02	legacy_first_near19	all_complete	CATACGAGATTCTGGTGACGGCCCGTGTGCCGAGGGCCTATTTCCCATGATTCCTTCATATTTGCATATACGATACAAGGCTGTTAGAGAGATAATTGGAGTTAATTTGACTGTAAACACAAAGATATTAGTACAAAATACGTGACGTAGAAAGTAATAATTTCTTGGTAGTTTGCAGTTTTAAAATTATGTTTTAAAATGGACTATCATATGCTTACCGTAACTTGAAAGTATTTCGATTTCTTGGCTTTATATATCTTGTGGAAAGGACGAAACACCGGACACACACACACACACGCA	GGG	300	complex_longer		1	0	0	BE-only
barcode02	legacy_first_near19	all_complete	CATACGAGATTGCTACCGCATGTTACCTGCCGAGGGCCTATTTCCCATGATTCCTTCATATTTGCATATACGATACAAGGCTGTTAGAGAGATAATTGGAATTTAATTCGACTGTAAACACAAAGATATTAGTACAAAATACGTGACGTAGAAAGTAATAATTTCTTGGGTAGTTTGCAGTTTTAAAATTATGTTTTAAAATGGACTATCATATGCTTACCGTAACTTGAAAGTATTTCGATTTCTTGGCTTTATATATCTTGTGGAAAGGACGAAACACCGGACACACACACACACACGCA	GGG	302	complex_longer		1	0	0	BE-only
barcode02	legacy_first_near19	all_complete	CATACGAGATTGCTTACTACGCCGTGACTGCCGAGGGCCTATTTCCCATGATTCCTTCATATTTGCATATACGATACAAGGCTGTTAGAGAGATAATTGGAATTAATTTGACTGTAGAACATAAAGATATTAGTACAAAATACGTGACGTAGAAAGTAATAATTTCTTGGGTAGTTTGCAGTTTTAAAATTATGTTTTAAAATGGACTATCATATGCTTACCGTACTTGAAGAGATTCGATTTCTTGGCTTTATATATCTTGTGGAAAGGACGAACACACGGACACACACACACAGATGCA	GGG	301	complex_longer		1	0	0	BE-only
barcode02	legacy_first_near19	all_complete	CATACGAGATTGTTGAGTTGGTTTGCGTGCCGAGGGCCTATTTCCCATGATTCCTTCATATTTGCATATACGATACAAGGCTGTTAGAGAATGGATTAATTTGACTGTAAACACAAAGATATTAGTACAAAATACGTGACGTAGAAAGTAATAATTTCTTGGGTAGTTTGCAGTTTTTAAAAATTATGTTTTAAAATGGACTATCATATGCTTACCGTAACTTGAAAGTATTTCGATTTCTTGGCTTTATATATCTTGTGGAAAGGACGAAACACCGGACACACACACACACACGCA	GGG	297	complex_longer		1	0	0	BE-only
barcode02	legacy_first_near19	all_complete	CATACGAGATTTCCGCTCCGTGGCGCGCGCCGAGGGCCTATTTCCCATGATTCCTTCATATTTGCATATACGATACAAGGCTGTTAGAGAGATAATTGGAATTAATTTGACTGTAAACACAAAGATATTAGTACAAAATACGTGACGTAGAAAGTAATAATTTCTTGGGTAGTTTGCAGTTTTAAAATTATGTTTTAAAATGGACTATCATATGCTTACCGTAACTTGAAAGTATTTCGATTTCTTGGCTTTATATATCTTGTGGAAAGGACGAAACACCGGACACACACACACACACGCA	GGG	301	complex_longer		1	0	0	BE-only
barcode02	legacy_first_near19	all_complete	CATACGAGATTTCCGGTTCGACGCGGAAGCCGAGGGCCTATTTCCCATGATTCCTTCATATTTGCATATACGATACAAGGCTGTTAGAGAGATAATTGGAATTAATTTGACTGTAAACACAAAGATATTAGTACAAAATACGTGACGTAGAAAGTAATAATTTGGGTAGTTTGCAGTTTTAAAATTATGTTTTAAAATGGACTATCATATGCTTACCGTAACTTGAAAGTATTTCGATTTCTTGGCTTTATATATCTTGTGGAAGGACGAAACACCGGACGCGCACACACACACGCA	GGG	297	complex_longer		1	0	0	BE-only
barcode02	legacy_first_near19	all_complete	CATACGAGATTTCTACGCCGACATAGCAGCCGAGGGCCTATTTCCCATGATTCCTTCATATTTGCATATACGATACAAGGCTGTTAGAGAGATAATTGGAATTAATTTGACTGTAAACACAAAGATATTAGTACAAAATACGTGACGTAGAAAGTAATAATTTCTTGGGTAGTTTGCAGTTTTAAAATTATGTTTTAAAATGGACTATCATATGCTTACCGTAACTTGAAAGTATTTCGATTTCTTGGCTTTATATATCTTGTGGAAAGGACGAAACACCGGACACACACACACACACGCA	GGG	301	complex_longer		1	0	0	BE-only
barcode02	legacy_first_near19	all_complete	CATACGCA	CGG	8	complex_shorter		1	0	0	BE-only
barcode02	legacy_first_near19	all_complete	CATACGCA	GGG	8	complex_shorter		2	0	0	BE-only
barcode02	legacy_first_near19	all_complete	CATACGGCA	GGG	9	complex_shorter		1	0	0	BE-only
barcode02	legacy_first_near19	all_complete	CATACGTACACACACACACGCA	GGG	22	complex_longer		1	0	0	BE-only
barcode02	legacy_first_near19	all_complete	CATACGTGCACACACACACGCA	GGG	22	complex_longer		1	0	0	BE-only
barcode02	legacy_first_near19	all_complete	CATACGTGCGCACACACACGCA	GGG	22	complex_longer		1	0	0	BE-only
barcode02	legacy_first_near19	all_complete	CATACTA	GGG	7	complex_shorter		2	0	0	BE-only
barcode02	legacy_first_near19	all_complete	CATACTAACATATACACACACGCA	GGG	24	complex_longer		1	0	0	BE-only
barcode02	legacy_first_near19	all_complete	CATACTACACACACACACGCA	GGG	21	complex_longer		1	0	0	BE-only
barcode02	legacy_first_near19	all_complete	CATACTACACACACACGCA	GGG	19	complex_equal		1	0	0	BE-only
barcode02	legacy_first_near19	all_complete	CATACTCACACACACACACGCA	GGG	22	complex_longer		1	0	0	BE-only
barcode02	legacy_first_near19	all_complete	CATACTCGCA	GGG	10	complex_shorter		1	0	0	BE-only
barcode02	legacy_first_near19	all_complete	CATACTGCA	GGG	9	complex_shorter		1	0	0	BE-only
barcode02	legacy_first_near19	all_complete	CATACTGCACACACACACACACGCA	GGG	25	complex_longer		1	0	0	BE-only
barcode02	legacy_first_near19	all_complete	CATACTGT	AGG	8	complex_shorter		1	0	0	BE-only
barcode02	legacy_first_near19	all_complete	CATAGACACACACGCA	GGG	16	complex_shorter		1	0	0	BE-only
barcode02	legacy_first_near19	all_complete	CATAGAGACACACGCA	GGG	16	complex_shorter		1	0	0	BE-only
barcode02	legacy_first_near19	all_complete	CATAGAGAGAGACTGTTA	GGG	18	complex_shorter		1	0	0	BE-only
barcode02	legacy_first_near19	all_complete	CATAGATACACACACACACGA	GGG	21	complex_longer		1	0	0	BE-only
barcode02	legacy_first_near19	all_complete	CATAGATATATACACACACACGCA	GGG	24	complex_longer		1	0	0	BE-only
barcode02	legacy_first_near19	all_complete	CATAGATATTTACACACACA	GGG	20	complex_longer		1	0	0	BE-only
barcode02	legacy_first_near19	all_complete	CATAGATATTTACACACGCA	GGG	20	complex_longer		1	0	0	BE-only
barcode02	legacy_first_near19	all_complete	CATAGGCGCACACACACGCA	GGG	20	complex_longer		1	0	0	BE-only
barcode02	legacy_first_near19	all_complete	CATAGGGCCGCA	GGG	12	complex_shorter		1	0	0	BE-only
barcode02	legacy_first_near19	all_complete	CATAGGTGCGCACACACACGCA	GGG	22	complex_longer		1	0	0	BE-only
barcode02	legacy_first_near19	all_complete	CATAGTACAGAGAGACGCA	GGG	19	complex_equal		1	0	0	BE-only
barcode02	legacy_first_near19	all_complete	CATATA	GGG	6	complex_shorter		2	0	0	BE-only
barcode02	legacy_first_near19	all_complete	CATATAAACACACACACGCA	GGG	20	complex_longer		2	0	0	BE-only
barcode02	legacy_first_near19	all_complete	CATATAAATAAATACACACACGCA	GGG	24	complex_longer		1	0	0	BE-only
barcode02	legacy_first_near19	all_complete	CATATAAATAAATATACGTA	GGG	20	complex_longer		1	0	0	BE-only
barcode02	legacy_first_near19	all_complete	CATATAAATACACACACACGCA	GGG	22	complex_longer		2	0	0	BE-only
barcode02	legacy_first_near19	all_complete	CATATAACACACACACACACACGCA	GGG	25	complex_longer		1	0	0	BE-only
barcode02	legacy_first_near19	all_complete	CATATACACACACACACACACACGCA	GGG	26	complex_longer		1	0	0	BE-only
barcode02	legacy_first_near19	all_complete	CATATACACACACACACACACGCA	GGG	24	complex_longer		4	0	0	BE-only
barcode02	legacy_first_near19	all_complete	CATATACACACACACACACGCA	GGG	22	complex_longer		6	0	0	BE-only
barcode02	legacy_first_near19	all_complete	CATATACACACACACACGCA	GGG	20	complex_longer		11	0	0	BE-only
barcode02	legacy_first_near19	all_complete	CATATACACACACACGCA	GGG	18	complex_shorter		18	0	0	BE-only
barcode02	legacy_first_near19	all_complete	CATATACACACACGCA	GGG	16	complex_shorter		6	0	0	BE-only
barcode02	legacy_first_near19	all_complete	CATATACACACACTCA	GGG	16	complex_shorter		1	0	0	BE-only
barcode02	legacy_first_near19	all_complete	CATATACACACGCA	GGG	14	complex_shorter		7	0	0	BE-only
barcode02	legacy_first_near19	all_complete	CATATACACATACACGCA	GGG	18	complex_shorter		1	0	0	BE-only
barcode02	legacy_first_near19	all_complete	CATATACACCCGCA	GGG	14	complex_shorter		1	0	0	BE-only
barcode02	legacy_first_near19	all_complete	CATATACACCTGCA	GGG	14	complex_shorter		1	0	0	BE-only
barcode02	legacy_first_near19	all_complete	CATATACACGCA	GGG	12	complex_shorter		2	0	0	BE-only
barcode02	legacy_first_near19	all_complete	CATATACATATATATACACGCA	GGG	22	complex_longer		1	0	0	BE-only
barcode02	legacy_first_near19	all_complete	CATATACATATGCA	GGG	14	complex_shorter		1	0	0	BE-only
barcode02	legacy_first_near19	all_complete	CATATACGATACAAGGCTGTTAGAGAGATAATTGGAATTAATTTGACTGTAAACACAAAGATATTAATACAAAATACGTGACGTAGAAAGTAATAATTTCTTGGGTAGTTTGCAGTTTTAAAATTATGTTTTAAAATGGACTATCATATGCTTACCGTAACTTGAAAGTATTTCGATTTCTTGGCTTTATATCTTGTGGAAAGGACGCAAACACCGGACACACACACACACGCA	GGG	234	complex_longer		1	0	0	BE-only
barcode02	legacy_first_near19	all_complete	CATATACGATACAAGGCTGTTAGAGAGATAATTGGAATTAATTTGACTGTAAACACAAAGATATTAGTACAAAATACGTGACGTAGAAAGTAATAATTTCTTGGGGAATCAGTTTTAAAATTATGTTTTAAAATGGACTATCATATGCTTACCGTAACGAAACAATTTCGATTTCTTGGCTTTATATATCTTGTGGAAGGAACTCAAACACCGGACACACACACACACACGCA	GGG	233	complex_longer		1	0	0	BE-only
barcode02	legacy_first_near19	all_complete	CATATACGATACAAGGCTGTTAGAGAGATAATTGGAATTAATTTGACTGTAAACACAAAGATATTAGTACAAAATACGTGACGTAGAAAGTAATAATTTCTTGGGTAGTTTGCAGTTTTAAAATTATGTTTTAAAATGGACTATCATATGCTTACCGTAACTTGAAAGTATTTCGATTTCTTGGCTTTATATATCTTGTGGAAAGGACGAAACACCGGACACACACACACACACGCA	GGG	237	complex_longer		1	0	0	BE-only
barcode02	legacy_first_near19	all_complete	CATATACGATACAAGGCTGTTAGAGAGATAATTGGAATTAATTTGACTGTAAACACAAAGATATTAGTACAAAATACGTGACGTAGAAAGTAATAATTTCTTGGGTAGTTTGCAGTTTTAAAATTATGTTTTAAAATGGACTATCATATGCTTACCGTAACTTGAAAGTATTTCGATTTCTTGGCTTTATATATCTTGTGGAAAGGACGAAACACCGGACACACACACACACGCA	GGG	235	complex_longer		1	0	0	BE-only
barcode02	legacy_first_near19	all_complete	CATATACGATACAAGGCTGTTAGAGAGATAATTGGAATTAATTTGACTGTAAACACAAAGATATTAGTACAAAATACGTGACGTAGAAAGTAATAATTTCTTGGGTAGTTTGCAGTTTTAAAATTATGTTTTAAAATGGACTATCATATGCTTACCGTAACTTGAAAGTATTTCGATTTCTTGGCTTTATATATCTTGTGGAAAGGACGAAGCACCGGACACACACACACACGCA	GGG	235	complex_longer		1	0	0	BE-only
barcode02	legacy_first_near19	all_complete	CATATACGATACAAGGCTGTTAGAGAGATAATTGGAATTTATTTGACTGTAAACACAAAGATATTAGTACAAAATACGTGACGTAGAAAGTAATAATTTCTTGGGTAGTTTGCAGTTTTAAAATTATGTTTTAAAATGGACTATCATATGCTTACCGTAACTTGAAAGTATTTCGATTTCTTGGCTTTATATATCTTGTGGAAAGGACGAAACACACGGACACACACACACACACGCA	GGG	238	complex_longer		1	0	0	BE-only
barcode02	legacy_first_near19	all_complete	CATATACGCA	GGG	10	complex_shorter		2	0	0	BE-only
barcode02	legacy_first_near19	all_complete	CATATAGACGCA	GGG	12	complex_shorter		1	0	0	BE-only
barcode02	legacy_first_near19	all_complete	CATATAGCACAGCACACGCA	GGG	20	complex_longer		1	0	0	BE-only
barcode02	legacy_first_near19	all_complete	CATATAGGCACACACACGCA	GGG	20	complex_longer		1	0	0	BE-only
barcode02	legacy_first_near19	all_complete	CATATAGGGACACGCA	GGG	16	complex_shorter		1	0	0	BE-only
barcode02	legacy_first_near19	all_complete	CATATAGTACACACACGCA	GGG	19	complex_equal		1	0	0	BE-only
barcode02	legacy_first_near19	all_complete	CATATAT	AGG	7	complex_shorter		1	0	0	BE-only
barcode02	legacy_first_near19	all_complete	CATATATA	GGG	8	complex_shorter		2	0	0	BE-only
barcode02	legacy_first_near19	all_complete	CATATATAAACACACACACACACGCA	GGG	26	complex_longer		1	0	0	BE-only
barcode02	legacy_first_near19	all_complete	CATATATAAACACACACACACGCA	GGG	24	complex_longer		1	0	0	BE-only
barcode02	legacy_first_near19	all_complete	CATATATAAAGCACACACACACACGCA	GGG	27	complex_longer		1	0	0	BE-only
barcode02	legacy_first_near19	all_complete	CATATATAAATATATACACGCA	GGG	22	complex_longer		1	0	0	BE-only
barcode02	legacy_first_near19	all_complete	CATATATAACACACACACACGCA	GGG	23	complex_longer		1	0	0	BE-only
barcode02	legacy_first_near19	all_complete	CATATATAACACACACACGCA	GGG	21	complex_longer		3	0	0	BE-only
barcode02	legacy_first_near19	all_complete	CATATATAACAGATACGCA	GGA	19	complex_equal		1	0	0	BE-only
barcode02	legacy_first_near19	all_complete	CATATATACACACACACACACACGCA	GGG	26	complex_longer		3	0	0	BE-only
barcode02	legacy_first_near19	all_complete	CATATATACACACACACACACGCA	GGG	24	complex_longer		11	0	0	BE-only
barcode02	legacy_first_near19	all_complete	CATATATACACACACACACGCA	GGG	22	complex_longer		43	0	0	BE-only
barcode02	legacy_first_near19	all_complete	CATATATACACACACACGAG	GGG	20	complex_longer		1	0	0	BE-only
barcode02	legacy_first_near19	all_complete	CATATATACACACACACGCA	GGG	20	complex_longer		75	0	0	BE-only
barcode02	legacy_first_near19	all_complete	CATATATACACACACGCA	GGG	18	complex_shorter		29	0	0	BE-only
barcode02	legacy_first_near19	all_complete	CATATATACACACCA	GGG	15	complex_shorter		1	0	0	BE-only
barcode02	legacy_first_near19	all_complete	CATATATACACACGCA	GGG	16	complex_shorter		12	0	0	BE-only
barcode02	legacy_first_near19	all_complete	CATATATACACACGCACGCA	GGG	20	complex_longer		1	0	0	BE-only
barcode02	legacy_first_near19	all_complete	CATATATACACATACATGCA	GGG	20	complex_longer		1	0	0	BE-only
barcode02	legacy_first_near19	all_complete	CATATATACACATATACACACGCA	GGG	24	complex_longer		1	0	0	BE-only
barcode02	legacy_first_near19	all_complete	CATATATACACCCA	GGG	14	complex_shorter		1	0	0	BE-only
barcode02	legacy_first_near19	all_complete	CATATATACACCCACA	GGG	16	complex_shorter		1	0	0	BE-only
barcode02	legacy_first_near19	all_complete	CATATATACACGCA	GGG	14	complex_shorter		7	0	0	BE-only
barcode02	legacy_first_near19	all_complete	CATATATACATATACACACACACGCA	GGG	26	complex_longer		1	0	0	BE-only
barcode02	legacy_first_near19	all_complete	CATATATACATG	AGG	12	complex_shorter		1	0	0	BE-only
barcode02	legacy_first_near19	all_complete	CATATATACGCA	GGG	12	complex_shorter		1	0	0	BE-only
barcode02	legacy_first_near19	all_complete	CATATATACTCA	GGG	12	complex_shorter		1	0	0	BE-only
barcode02	legacy_first_near19	all_complete	CATATATACTCGCA	GGG	14	complex_shorter		1	0	0	BE-only
barcode02	legacy_first_near19	all_complete	CATATATAGATATACGCA	GGG	18	complex_shorter		1	0	0	BE-only
barcode02	legacy_first_near19	all_complete	CATATATAGCACACGCA	GGG	17	complex_shorter		1	0	0	BE-only
barcode02	legacy_first_near19	all_complete	CATATATATAACTAAAG	GGG	17	complex_shorter		1	0	0	BE-only
barcode02	legacy_first_near19	all_complete	CATATATATAATACACACG	AGG	19	complex_equal		1	0	0	BE-only
barcode02	legacy_first_near19	all_complete	CATATATATACACACACACACACACACGCA	GGG	30	complex_longer		1	0	0	BE-only
barcode02	legacy_first_near19	all_complete	CATATATATACACACACACACACACGCA	GGG	28	complex_longer		1	0	0	BE-only
barcode02	legacy_first_near19	all_complete	CATATATATACACACACACACGCA	GGG	24	complex_longer		3	0	0	BE-only
barcode02	legacy_first_near19	all_complete	CATATATATACACACACACACGCAG	GGG	25	complex_longer		1	0	0	BE-only
barcode02	legacy_first_near19	all_complete	CATATATATACACACACACGCA	GGG	22	complex_longer		7	0	0	BE-only
barcode02	legacy_first_near19	all_complete	CATATATATACACACACGCA	GGG	20	complex_longer		9	0	0	BE-only
barcode02	legacy_first_near19	all_complete	CATATATATACACACGCA	GGG	18	complex_shorter		2	0	0	BE-only
barcode02	legacy_first_near19	all_complete	CATATATATACACGCA	GGG	16	complex_shorter		3	0	0	BE-only
barcode02	legacy_first_near19	all_complete	CATATATATACAGCACGT	AGG	18	complex_shorter		1	0	0	BE-only
barcode02	legacy_first_near19	all_complete	CATATATATACCACACGA	GGG	18	complex_shorter		1	0	0	BE-only
barcode02	legacy_first_near19	all_complete	CATATATATACGCA	GGG	14	complex_shorter		1	0	0	BE-only
barcode02	legacy_first_near19	all_complete	CATATATATACGTA	GGG	14	complex_shorter		1	0	0	BE-only
barcode02	legacy_first_near19	all_complete	CATATATATAGACGCA	GGG	16	complex_shorter		1	0	0	BE-only
barcode02	legacy_first_near19	all_complete	CATATATATATACACACACACGCA	GGG	24	complex_longer		2	0	0	BE-only
barcode02	legacy_first_near19	all_complete	CATATATATATACACACACGCA	GGG	22	complex_longer		3	0	0	BE-only
barcode02	legacy_first_near19	all_complete	CATATATATATACACACGCA	GGG	20	complex_longer		4	0	0	BE-only
barcode02	legacy_first_near19	all_complete	CATATATATATACACGCA	GGG	18	complex_shorter		2	0	0	BE-only
barcode02	legacy_first_near19	all_complete	CATATATATATACCCCA	AGG	17	complex_shorter		1	0	0	BE-only
barcode02	legacy_first_near19	all_complete	CATATATATATACGCA	GAG	16	complex_shorter		1	0	0	BE-only
barcode02	legacy_first_near19	all_complete	CATATATATATAGATATGCAC	ATG	21	complex_longer		1	0	0	BE-only
barcode02	legacy_first_near19	all_complete	CATATATATATATACACACGCA	GGG	22	complex_longer		3	0	0	BE-only
barcode02	legacy_first_near19	all_complete	CATATATATATATACACGCA	GGG	20	complex_longer		2	0	0	BE-only
barcode02	legacy_first_near19	all_complete	CATATATATATATACGGA	GGG	18	complex_shorter		1	0	0	BE-only
barcode02	legacy_first_near19	all_complete	CATATATATATATAGTTA	GGG	18	complex_shorter		1	0	0	BE-only
barcode02	legacy_first_near19	all_complete	CATATATATATATATACACACGCA	GGG	24	complex_longer		1	0	0	BE-only
barcode02	legacy_first_near19	all_complete	CATATATATATATATACGCA	GGG	20	complex_longer		1	0	0	BE-only
barcode02	legacy_first_near19	all_complete	CATATATATATATATAGT	AGG	18	complex_shorter		1	0	0	BE-only
barcode02	legacy_first_near19	all_complete	CATATATATATATATATA	GGG	18	complex_shorter		1	0	0	BE-only
barcode02	legacy_first_near19	all_complete	CATATATATATATATATATGCA	GGG	22	complex_longer		2	0	0	BE-only
barcode02	legacy_first_near19	all_complete	CATATATATATATATATATGTA	GGG	22	complex_longer		1	0	0	BE-only
barcode02	legacy_first_near19	all_complete	CATATATATATATATATGCA	GGG	20	complex_longer		7	0	0	BE-only
barcode02	legacy_first_near19	all_complete	CATATATATATATATATGTATA	GGG	22	complex_longer		1	0	0	BE-only
barcode02	legacy_first_near19	all_complete	CATATATATATATATGAA	GGG	18	complex_shorter		1	0	0	BE-only
barcode02	legacy_first_near19	all_complete	CATATATATATATATGCA	GGG	18	complex_shorter		3	0	0	BE-only
barcode02	legacy_first_near19	all_complete	CATATATATATATATGTA	GGG	18	complex_shorter		2	0	0	BE-only
barcode02	legacy_first_near19	all_complete	CATATATATATATGCA	GGG	16	complex_shorter		3	0	0	BE-only
barcode02	legacy_first_near19	all_complete	CATATATATATATGCAGG	GAG	18	complex_shorter		1	0	0	BE-only
barcode02	legacy_first_near19	all_complete	CATATATATATATGTA	GGG	16	complex_shorter		1	0	0	BE-only
barcode02	legacy_first_near19	all_complete	CATATATATATGCA	GGG	14	complex_shorter		1	0	0	BE-only
barcode02	legacy_first_near19	all_complete	CATATATATGCA	GGG	12	complex_shorter		2	0	0	BE-only
barcode02	legacy_first_near19	all_complete	CATATATATTTATATGCA	GGG	18	complex_shorter		1	0	0	BE-only
barcode02	legacy_first_near19	all_complete	CATATATCA	GGG	9	complex_shorter		2	0	0	BE-only
barcode02	legacy_first_near19	all_complete	CATATATCGCA	GGG	11	complex_shorter		1	0	0	BE-only
barcode02	legacy_first_near19	all_complete	CATATATGCA	GGG	10	complex_shorter		7	0	0	BE-only
barcode02	legacy_first_near19	all_complete	CATATATGCAGACACACGCA	GGG	20	complex_longer		1	0	0	BE-only
barcode02	legacy_first_near19	all_complete	CATATATGTA	GGG	10	complex_shorter		2	0	0	BE-only
barcode02	legacy_first_near19	all_complete	CATATCCGCA	GGG	10	complex_shorter		1	0	0	BE-only
barcode02	legacy_first_near19	all_complete	CATATCGCA	GGG	9	complex_shorter		1	0	0	BE-only
barcode02	legacy_first_near19	all_complete	CATATG	AGG	6	complex_shorter		2	0	0	BE-only
barcode02	legacy_first_near19	all_complete	CATATGA	GCG	7	complex_shorter		1	0	0	BE-only
barcode02	legacy_first_near19	all_complete	CATATGA	GGG	7	complex_shorter		1	0	0	BE-only
barcode02	legacy_first_near19	all_complete	CATATGAGATACACGGTATGTACCAATCGCCGAGGGCCTATTTCCCCATCGACATCTTGCATATACGATACAAGGCTGTTAGAGAGATAATTGGAATTAATTTGACTGTAAACACAAAGATATTAGTACAAAATACGTGACGTAGAAAGTAATAATTTCTTGGGTAGTTTGCAGTTTTAAAATTAATGTTTTAAAATGGACTATCATATGCTTACCGTAACTTGAAAGTATTTCGATTTCTTGGCTTTATATATCTTGTGGAAAGGACGAAACACCGGACACACACACACACACGCA	GGG	297	complex_longer		1	0	0	BE-only
barcode02	legacy_first_near19	all_complete	CATATGAGATCACCATAACGTGGCGGTTGCCGAGGGCCTATTTCCCATGATTCCTTCATATTTGCATATACGATACAAGGCTGTTAGAGAGATAATTGGAATTAATTTGACTGTAAACACAAAGATATTAGTACAAAATACGTGACGTAGAAAGTAATAATTTCTTGCATAGTTTGCAGTTTTAAAATTATGTTTTAAAATGGACTATCATATGCTTACCGTAACTTGAAAGTATTTCGATTTCTTGGCTTTATATATCTTGTGGAAAGGACGAAACACCGGACACACACACACACACGCA	GGG	301	complex_longer		1	0	0	BE-only
barcode02	legacy_first_near19	all_complete	CATATGAGATTGATGCTACAGTGTGACAGCCGAGGGCCTATTTCCCATGATTCCTTCATATTTGCATATACGATACAAGGCTGTTAGAGAGATAATTGGAATTAATTTGACTGTAAACACAAAGATATTAGTACAAAATACGTGACGTAGAAAGTAATAATTTCTTGGGTAGTTTGCAGTTTTAAAATTATGTTTTAAAATGGACTATCATATGCTTACCGTAACTTGAAAGTATTTCGATTTCTTGGCTTTATATATCTTGTGGAAAGGACGAAACACCAACACACACACACACACGCA	GGG	300	complex_longer		1	0	0	BE-only
barcode02	legacy_first_near19	all_complete	CATATGCA	GGG	8	complex_shorter		12	0	0	BE-only
barcode02	legacy_first_near19	all_complete	CATATGCATCGCA	GGG	13	complex_shorter		1	0	0	BE-only
barcode02	legacy_first_near19	all_complete	CATATGTA	GGG	8	complex_shorter		1	0	0	BE-only
barcode02	legacy_first_near19	all_complete	CATATGTGCACACACACACGCA	GGG	22	complex_longer		1	0	0	BE-only
barcode02	legacy_first_near19	all_complete	CATATGTGCGCACACACACGCA	GGG	22	complex_longer		3	0	0	BE-only
barcode02	legacy_first_near19	all_complete	CATATTCCCATGATTCCTTCATATTTGCATATACGATACAAGGCTGTTAGAGAGATAATTGGAATTAATTTGACTGTAAACACAAAGATATTAGTACAAAATACGTGACGTAGAAAGTAATAATTTCTTGGGTAGTTTGCAGTTTTAAAATTATGTTTTAGGTAAACAAATATTGCTTACCGTAACTTGAAAGTATTTCGATTTCTTGGCTTTATATATCTTGTGGAAAGGACGAAACACCGGACACACACACACACACGCA	GGG	262	complex_longer		1	0	0	BE-only
barcode02	legacy_first_near19	all_complete	CATATTGCCGAAATATTCTAGTGGCCAGGGCCTATTTCCCATTCTCATATTTGCATATACGATACAAGGCTGTTAGAGAGATAATTGGAATTAATTTGACCTGGAAACACAAAGAATTGGGTAGTTTGCAGTTTTAAAATTATGTTTTAAAATGGACTATCATATGCTTACCGTAACTTGAAAGTATTTCGATTTCTTGGCTTTATATATCTTGTGGAAAGGACGAAACACCGGACACACACACACACGCA	GGG	251	complex_longer		1	0	0	BE-only
barcode02	legacy_first_near19	all_complete	CATATTTCCATGATTCCTTCATATTTGCATATACGATACAAGGCTGTTAGAGAGATAATTGGAATTAATTTGACTGTAAACACAAAGATATTAGTACAAAATACGTGACGTAGAAAGTAATAATTTCTTGGGTAGTTTGCAGTTTTAAAATTATGTTTTAAAATGGACTATCATATGCTTACCGTAACTTGAAAGTATTTCGATTTCTTGGCTTTATATATCTTGTGGAAAGGACGAAACACCGGACACACACACACACACGCA	GGG	264	complex_longer		1	0	0	BE-only
barcode02	legacy_first_near19	all_complete	CATATTTCCCATGATTCCTTCATATTTGCATATACAATACAAGGCTGTTAGAGAGATAATTGGAATTAATTTGACTGTAAACACAAAGATATTAGTACAAAATACGTGACGTAGAAAGTAATAATTTCTTGGGTAGTTTGCAGTTTTAAAATTATGTTTTAAAATGGACTATCATATGCTTACCGTAACTTGAAAGTATTTCGATTTCTTGGCTTTATATATCTTGTGGAAAGGACGAAACACCGGACACACACACACACACGCA	GGG	265	complex_longer		1	0	0	BE-only
barcode02	legacy_first_near19	all_complete	CATATTTCCCATGATTCCTTCATATTTGCATATACGATACAAGGCTGTTAGAGAGATAATTGGAATTAATTTGACTGTAAACACAAAGATATTAGTACAAAATACGTGACGTAGAAAGTAATAATTTCTTGGGTAGTTTGCAGTTTAAAATTATGTTTTAAAATGGACTATCATATGCTTACCGTAACTTGAAAGTATTTCGATTTCTTGGCTTTATATATCTTGTGGAAAGGACGAAACACCGGACACACACACACACACGCA	GGG	264	complex_longer		1	0	0	BE-only
barcode02	legacy_first_near19	all_complete	CATATTTCCCATGATTCCTTCATATTTGCATATACGATACAAGGCTGTTAGAGAGATAATTGGAATTAATTTGACTGTAAACACAAAGATATTAGTACAAAATACGTGACGTAGAAAGTAATAATTTCTTGGGTAGTTTGCAGTTTTAAAATTATGTTTTAAAATGGACTATCATATGCTTACCGTAACTTGAAAGTATTTCGATTTCTTGGCTTTATATATCTTGTGGAAAGGACAAAACACCGGACACACACACACACACGCA	GGG	265	complex_longer		1	0	0	BE-only
barcode02	legacy_first_near19	all_complete	CATATTTCCCATGATTCCTTCATATTTGCATATACGATACAAGGCTGTTAGAGAGATAATTGGAATTAATTTGACTGTAAACACAAAGATATTAGTACAAAATACGTGACGTAGAAAGTAATAATTTCTTGGGTAGTTTGCAGTTTTAAAATTATGTTTTAAAATGGACTATCATATGCTTACCGTAACTTGAAAGTATTTCGATTTCTTGGCTTTATATATCTTGTGGAAAGGACGAAACACCGGACACACACACACACACGCA	GGG	265	complex_longer		4	0	0	BE-only
barcode02	legacy_first_near19	all_complete	CATATTTCCCATGATTCCTTCATATTTGCATATACGATACAAGGCTGTTAGAGAGATAATTGGAATTAATTTGACTGTAAACACAAAGATATTAGTACAAAATACGTGACGTAGAAAGTAATAATTTCTTGGGTAGTTTGCAGTTTTAAAATTATGTTTTAAAATGGACTATCATATGCTTTCCGTAACTTGAAAGTATTTCGATTTCTTGGCTTTATATATCTTGTGGAAAGGACGAAACACCGGACACACACACACACACGCA	GGG	265	complex_longer		1	0	0	BE-only
barcode02	legacy_first_near19	all_complete	CATATTTCCCATGATTCCTTCATATTTGCATATACGATACAAGGCTGTTAGAGATAATTGGAATTAATTTGACTGTAAACACAAAGATATTAGTACAAAATACGTGACGTAGAAAGTAATAATTTCTTGGGTAGTTTGCAGTTTTAAAATTATGTTTTAAAATGGACTATCATATGCTTACCGTAACTTGAAAGTATTTCGATTTCTTGGCTTTATATATCTTGTGGAAAGGACGAAACACCGGACACACACACACACACGCA	GGG	263	complex_longer		1	0	0	BE-only
barcode02	legacy_first_near19	all_complete	CATATTTCCCATGATTCCTTCATATTTGCATATCCGAATACAAGGCTGTTGAGAGATAATTGAAATAATTGCATTGTGAATCCAGAATACTGTAGTTGCAAAAATCGTGACGTCAAAGTAATAATTTTCTGGGTAGTTTGCAGTTTTAAAATTATGTTTTAAAATGGACTATCATATGCTTACCGTAACTTGAAAGTATTAGAATTCTTGGCTTTATATATCTTGTGGAAAGGAGCAGACACCGGACACACACACACACACGCA	GGG	264	complex_longer		1	0	0	BE-only
barcode02	legacy_first_near19	all_complete	CATCAAACAGATACCATGATCTCGATATTTGCATAGACGACAGAAGGCTGTTAATAGATAATTGGAATTAATTTAACTGTAAACACAAAGATATTAGTAAAACACGATAATTTCTTGGGTAGTTTGCAGTTTTAAAATTATGTTTTAAAATGGACTATCATATGCTTACCGTAACTTGAAAGTATTTCGATTTCTTGCTTTATATATCTTGTGGAAGGTCACACACACACACACACACGCA	GGG	241	complex_longer		1	0	0	BE-only
barcode02	legacy_first_near19	all_complete	CATCAATACTACATACACGCA	GGG	21	complex_longer		1	0	0	BE-only
barcode02	legacy_first_near19	all_complete	CATCACACACACACACACA	GGG	19	complex_equal		1	0	0	BE-only
barcode02	legacy_first_near19	all_complete	CATCACACACACACACACACGCA	GGG	23	complex_longer		4	0	0	BE-only
barcode02	legacy_first_near19	all_complete	CATCACACACACACACACGCA	GGG	21	complex_longer		7	0	0	BE-only
barcode02	legacy_first_near19	all_complete	CATCACACACACACACACGCG	GGG	21	complex_longer		1	0	0	BE-only
barcode02	legacy_first_near19	all_complete	CATCACACACACACACGCA	GGG	19	complex_equal		6	0	0	BE-only
barcode02	legacy_first_near19	all_complete	CATCACACACACACGCA	GGG	17	complex_shorter		3	0	0	BE-only
barcode02	legacy_first_near19	all_complete	CATCACACACACGCA	GGG	15	complex_shorter		1	0	0	BE-only
barcode02	legacy_first_near19	all_complete	CATCACACCACACGCA	GGG	16	complex_shorter		1	0	0	BE-only
barcode02	legacy_first_near19	all_complete	CATCACAGCACCTCAAGCAGAAGACGGCATACGAGATAGACGGACTAGAACGATTGCCGAGGGCCTATTTCCCATGATTCCTTCATATTTGCATATACGATACAAGGCTGTTAGAGAGATAATTGGAATTAATTTGACTGTAAACACAAAGATATTAGTACAAAATACGTGACGTAGAAAGTAATAATTTCTTGGGTAGTTTGCAGTTTTAAATTTATGTTTTAAAATGGACTATCATATGCTTACCGTAACTTGAAAAGTATTTCGATTTCTTGGCTTTATATATCTTGTGGAAAGGACGAAACACCGGAATGTGTGTGTACACACACGCA	GGG	332	complex_longer		1	0	0	BE-only
barcode02	legacy_first_near19	all_complete	CATCACGACCACCACCACCGCA	GGG	22	complex_longer		1	0	0	BE-only
barcode02	legacy_first_near19	all_complete	CATCACGCACACACACACGCA	GGG	21	complex_longer		1	0	0	BE-only
barcode02	legacy_first_near19	all_complete	CATCACGCACACACACGCA	GGG	19	complex_equal		1	0	0	BE-only
barcode02	legacy_first_near19	all_complete	CATCAGTGTGCACACACACGCA	GGG	22	complex_longer		1	0	0	BE-only
barcode02	legacy_first_near19	all_complete	CATCATGTGTGCACACACACACGCA	GGG	25	complex_longer		1	0	0	BE-only
barcode02	legacy_first_near19	all_complete	CATCATTTATA	GGG	11	complex_shorter		1	0	0	BE-only
barcode02	legacy_first_near19	all_complete	CATCATTTTACACACACACGCA	GGG	22	complex_longer		1	0	0	BE-only
barcode02	legacy_first_near19	all_complete	CATCCACACACACACACGCA	GGG	20	complex_longer		1	0	0	BE-only
barcode02	legacy_first_near19	all_complete	CATCCACACACACACGCA	GGG	18	complex_shorter		1	0	0	BE-only
barcode02	legacy_first_near19	all_complete	CATCCACACACGCA	GGG	14	complex_shorter		1	0	0	BE-only
barcode02	legacy_first_near19	all_complete	CATCCGACACACACACACACACGCA	GGG	25	complex_longer		1	0	0	BE-only
barcode02	legacy_first_near19	all_complete	CATCCTTACACACACGCA	GGG	18	complex_shorter		1	0	0	BE-only
barcode02	legacy_first_near19	all_complete	CATCGGACACACACACACACACGCA	GGG	25	complex_longer		1	0	0	BE-only
barcode02	legacy_first_near19	all_complete	CATCGGTGCACACACACGCA	GGG	20	complex_longer		1	0	0	BE-only
barcode02	legacy_first_near19	all_complete	CATCTGCATCGATTGCTTCATTTGCATCCGGACTACAAGCTGTTGAGATAATTGGAATTAATTTGACTGTAAACACAAAGATATTAGTACAAAATACGTGACGTAGAAAGTAATAATTTCTTGGGTAGTTTGCAGTTTTAAAATTATGTTTTAAAATGGACTATCATATGCTTACCGTAACTTGAAAGTATTTCGATTTCTTGGCTTTATATATCTTGTGGAAAGGACGAAACACCGGACACACACACACACACGCA	GGG	257	complex_longer		1	0	0	BE-only
barcode02	legacy_first_near19	all_complete	CATCTTTGCCGAGGCCCATTTCCCATGATTCCTTCATATTTGCATATACGATACAAGGCTGTTAGAGAGATAATTGGAATTAATTTGACTGTAAACACAAAGATATTAGTACAAAATACGTGACGTAGAAAGTAATAATTTCTTGGGTAGTTTGCAGTTTTAAAATTATGTTTTAAAATGGACTATCATATGCTTACCGTAACTTGAAAGTATTTCGATTTCTTGGCTTTATATATCTTGTGGAAAGGACGAAACACCGGACACACACACACACACGCA	GGG	279	complex_longer		1	0	0	BE-only
barcode02	legacy_first_near19	all_complete	CATG	AGG	4	complex_shorter		1	0	0	BE-only
barcode02	legacy_first_near19	all_complete	CATGA	AGG	5	complex_shorter		1	0	0	BE-only
barcode02	legacy_first_near19	all_complete	CATGA	GGG	5	complex_shorter		1	0	0	BE-only
barcode02	legacy_first_near19	all_complete	CATGAAAAGCGCGCACACACACGCA	GGG	25	complex_longer		1	0	0	BE-only
barcode02	legacy_first_near19	all_complete	CATGAAGCGCACACACACACGCA	GGG	23	complex_longer		1	0	0	BE-only
barcode02	legacy_first_near19	all_complete	CATGAAGGGCGCACACACACGCA	GGG	23	complex_longer		1	0	0	BE-only
barcode02	legacy_first_near19	all_complete	CATGAAGTGCGCACACACACACACGCAGGGTTAGCA	GGG	36	complex_longer		1	0	0	BE-only
barcode02	legacy_first_near19	all_complete	CATGAAGTGCGCACACACACGCA	GGG	23	complex_longer		1	0	0	BE-only
barcode02	legacy_first_near19	all_complete	CATGAATGCGCACACACACACGCA	GGG	24	complex_longer		1	0	0	BE-only
barcode02	legacy_first_near19	all_complete	CATGAATGTGAGCACACACACGCA	GGG	24	complex_longer		1	0	0	BE-only
barcode02	legacy_first_near19	all_complete	CATGACACACACACACACGCA	GGG	21	complex_longer		2	0	0	BE-only
barcode02	legacy_first_near19	all_complete	CATGACACACACACGCA	GGG	17	complex_shorter		1	0	0	BE-only
barcode02	legacy_first_near19	all_complete	CATGACGATATATACACACACGCA	GGG	24	complex_longer		1	0	0	BE-only
barcode02	legacy_first_near19	all_complete	CATGACGCACACACACGCA	GGG	19	complex_equal		1	0	0	BE-only
barcode02	legacy_first_near19	all_complete	CATGACTATACACGCA	GGG	16	complex_shorter		1	0	0	BE-only
barcode02	legacy_first_near19	all_complete	CATGAGCGCACACACACACGCA	GGG	22	complex_longer		1	0	0	BE-only
barcode02	legacy_first_near19	all_complete	CATGAGCGCACACACACGCA	GGG	20	complex_longer		3	0	0	BE-only
barcode02	legacy_first_near19	all_complete	CATGAGGGTACACACACACGCA	GGG	22	complex_longer		1	0	0	BE-only
barcode02	legacy_first_near19	all_complete	CATGAGTGTGCACACACACGCA	GGG	22	complex_longer		1	0	0	BE-only
barcode02	legacy_first_near19	all_complete	CATGATATACACACACACGCA	GGG	21	complex_longer		1	0	0	BE-only
barcode02	legacy_first_near19	all_complete	CATGATATATACACACACACACGCA	GGG	25	complex_longer		1	0	0	BE-only
barcode02	legacy_first_near19	all_complete	CATGATCGGACAGCACACGCA	GGG	21	complex_longer		1	0	0	BE-only
barcode02	legacy_first_near19	all_complete	CATGATGA	GGG	8	complex_shorter		1	0	0	BE-only
barcode02	legacy_first_near19	all_complete	CATGATGTGTGCACACACACGCA	GGG	23	complex_longer		1	0	0	BE-only
barcode02	legacy_first_near19	all_complete	CATGATTTGCGCACACACACACGCA	GGG	25	complex_longer		1	0	0	BE-only
barcode02	legacy_first_near19	all_complete	CATGCA	GGG	6	complex_shorter		15	0	0	BE-only
barcode02	legacy_first_near19	all_complete	CATGCA	GTG	6	complex_shorter		1	0	0	BE-only
barcode02	legacy_first_near19	all_complete	CATGCACACACACACACACACACGCA	GGG	26	complex_longer		2	0	0	BE-only
barcode02	legacy_first_near19	all_complete	CATGCACACACACACACACACGCA	GGG	24	complex_longer		5	0	0	BE-only
barcode02	legacy_first_near19	all_complete	CATGCACACACACACACACGCA	GGG	22	complex_longer		7	0	0	BE-only
barcode02	legacy_first_near19	all_complete	CATGCACACACACACACGCA	GGG	20	complex_longer		7	0	0	BE-only
barcode02	legacy_first_near19	all_complete	CATGCACACACACACGCA	GGG	18	complex_shorter		4	0	0	BE-only
barcode02	legacy_first_near19	all_complete	CATGCACACACACGCA	GGG	16	complex_shorter		5	0	0	BE-only
barcode02	legacy_first_near19	all_complete	CATGCACACGCA	GGG	12	complex_shorter		1	0	0	BE-only
barcode02	legacy_first_near19	all_complete	CATGCACGCACACACACACGCA	GGG	22	complex_longer		2	0	0	BE-only
barcode02	legacy_first_near19	all_complete	CATGCACGCACACACACGCA	GGG	20	complex_longer		9	0	0	BE-only
barcode02	legacy_first_near19	all_complete	CATGCACGCGCACACACACGCA	GGG	22	complex_longer		1	0	0	BE-only
barcode02	legacy_first_near19	all_complete	CATGCAGCACACACACACACACGCA	GGG	25	complex_longer		1	0	0	BE-only
barcode02	legacy_first_near19	all_complete	CATGCAGCGCCTACACACACGCA	GGG	23	complex_longer		1	0	0	BE-only
barcode02	legacy_first_near19	all_complete	CATGCATGCGCACACACACGCA	GGG	22	complex_longer		1	0	0	BE-only
barcode02	legacy_first_near19	all_complete	CATGCATGCGCACACACGCA	GGG	20	complex_longer		1	0	0	BE-only
barcode02	legacy_first_near19	all_complete	CATGCATGTACACACACACGCA	GGG	22	complex_longer		1	0	0	BE-only
barcode02	legacy_first_near19	all_complete	CATGCCACACACACGCA	GGG	17	complex_shorter		1	0	0	BE-only
barcode02	legacy_first_near19	all_complete	CATGCCGACACACGCA	GGG	16	complex_shorter		1	0	0	BE-only
barcode02	legacy_first_near19	all_complete	CATGCCTACACACACACACACACGCA	GGG	26	complex_longer		1	0	0	BE-only
barcode02	legacy_first_near19	all_complete	CATGCGAACATATATGCA	GGG	18	complex_shorter		1	0	0	BE-only
barcode02	legacy_first_near19	all_complete	CATGCGCA	GGG	8	complex_shorter		1	0	0	BE-only
barcode02	legacy_first_near19	all_complete	CATGCGCAAACACACACACGCA	GGG	22	complex_longer		1	0	0	BE-only
barcode02	legacy_first_near19	all_complete	CATGCGCACACACACACAGGGTTGCA	GGG	26	complex_longer		2	0	0	BE-only
barcode02	legacy_first_near19	all_complete	CATGCGCACACACACACGCA	GGG	20	complex_longer		4	0	0	BE-only
barcode02	legacy_first_near19	all_complete	CATGCGCACACACACGCA	GCG	18	complex_shorter		1	0	0	BE-only
barcode02	legacy_first_near19	all_complete	CATGCGCACACACACGCA	GGG	18	complex_shorter		10	0	0	BE-only
barcode02	legacy_first_near19	all_complete	CATGCGCACACGCA	GGG	14	complex_shorter		1	0	0	BE-only
barcode02	legacy_first_near19	all_complete	CATGCGCACACGCACGCA	GGG	18	complex_shorter		1	0	0	BE-only
barcode02	legacy_first_near19	all_complete	CATGCGCACGCACACACACGCA	GGG	22	complex_longer		2	0	0	BE-only
barcode02	legacy_first_near19	all_complete	CATGCGCCACATACTA	GGG	16	complex_shorter		1	0	0	BE-only
barcode02	legacy_first_near19	all_complete	CATGCGCGCACACACACACACGCA	GGG	24	complex_longer		2	0	0	BE-only
barcode02	legacy_first_near19	all_complete	CATGCGCGCACACACACACGCA	GGG	22	complex_longer		7	0	0	BE-only
barcode02	legacy_first_near19	all_complete	CATGCGCGCACACACACGCA	GGG	20	complex_longer		10	0	0	BE-only
barcode02	legacy_first_near19	all_complete	CATGCGCGCGCACACACACGCA	GGG	22	complex_longer		2	0	0	BE-only
barcode02	legacy_first_near19	all_complete	CATGCGGGCGCACACACACACACGCA	GGG	26	complex_longer		1	0	0	BE-only
barcode02	legacy_first_near19	all_complete	CATGCGTGCACACACACACGCA	GGG	22	complex_longer		1	0	0	BE-only
barcode02	legacy_first_near19	all_complete	CATGCGTGCACACACACGCA	GGG	20	complex_longer		1	0	0	BE-only
barcode02	legacy_first_near19	all_complete	CATGCGTGCGCACACACACGA	GGG	21	complex_longer		1	0	0	BE-only
barcode02	legacy_first_near19	all_complete	CATGCTAACAAAACACACGCA	GGG	21	complex_longer		1	0	0	BE-only
barcode02	legacy_first_near19	all_complete	CATGCTACACACACACACGCA	GGG	21	complex_longer		1	0	0	BE-only
barcode02	legacy_first_near19	all_complete	CATGCTACACACACGCA	GGG	17	complex_shorter		1	0	0	BE-only
barcode02	legacy_first_near19	all_complete	CATGCTAGCACACACACGCA	GGG	20	complex_longer		1	0	0	BE-only
barcode02	legacy_first_near19	all_complete	CATGCTAGCACCGGCA	GGG	16	complex_shorter		1	0	0	BE-only
barcode02	legacy_first_near19	all_complete	CATGCTAGCCGAGGGCCTATTTCCCATGATTCCTTCATATTTGCATATACGATACAAGGCTGTTAGAGAGATAATTGGAATTAATTTGACTGTAAACACAAAGATATTAGTACAAAATACGTGACGTAGAAAGTAATAATTTCTTGGGTAGTTTGCAGTTTTAAAATTATGTTTTAAAATGGACTATCATATGCTTACCGTAACTTGAAAGTATTTCGATTTCTTGGCTTTATATATCTTGTGGAAAGGACGAAACACCGACACACACACACACACGCA	GGG	279	complex_longer		1	0	0	BE-only
barcode02	legacy_first_near19	all_complete	CATGCTAGCGCACACACACGCA	GGG	22	complex_longer		1	0	0	BE-only
barcode02	legacy_first_near19	all_complete	CATGCTAGCGTAAGCACACACACACGCA	GGG	28	complex_longer		1	0	0	BE-only
barcode02	legacy_first_near19	all_complete	CATGCTAGGTATGCACACACACGCA	GGG	25	complex_longer		1	0	0	BE-only
barcode02	legacy_first_near19	all_complete	CATGCTATACACACACACACGCA	GGG	23	complex_longer		1	0	0	BE-only
barcode02	legacy_first_near19	all_complete	CATGCTATACACACACACGCA	GGG	21	complex_longer		1	0	0	BE-only
barcode02	legacy_first_near19	all_complete	CATGCTATATACACACGCA	GGG	19	complex_equal		1	0	0	BE-only
barcode02	legacy_first_near19	all_complete	CATGCTCAGACACACACGCA	GGG	20	complex_longer		1	0	0	BE-only
barcode02	legacy_first_near19	all_complete	CATGCTGATAGCACCA	GGG	16	complex_shorter		1	0	0	BE-only
barcode02	legacy_first_near19	all_complete	CATGCTGCAAACACACACACGCA	GGG	23	complex_longer		1	0	0	BE-only
barcode02	legacy_first_near19	all_complete	CATGCTGCGCACACACACACACACGCA	GGG	27	complex_longer		1	0	0	BE-only
barcode02	legacy_first_near19	all_complete	CATGCTTACACACACACACACGCA	GGG	24	complex_longer		1	0	0	BE-only
barcode02	legacy_first_near19	all_complete	CATGGAGCACACGCA	GGG	15	complex_shorter		1	0	0	BE-only
barcode02	legacy_first_near19	all_complete	CATGGAGCGTATACACACACGCA	GGG	23	complex_longer		1	0	0	BE-only
barcode02	legacy_first_near19	all_complete	CATGGATATATGCA	GGG	14	complex_shorter		1	0	0	BE-only
barcode02	legacy_first_near19	all_complete	CATGGCATGCA	GGG	11	complex_shorter		1	0	0	BE-only
barcode02	legacy_first_near19	all_complete	CATGGCCGAGGGCACGGCCTATTTCCCATGATTCCTTCATATTTGCATATACGATACAAGGCTGTTAGAGAGATAATTGGAATTAATTTGACTGTAAACACAAAGATATTAGTACAAAATACGTGACGTAGAAAGTAATAATTTCTTGGGTAGTTTGCAGTTTTAAAATTATGTTTTAAAATGGACTATCATATGCTTACCGTAACTTGAAAGTATTTCGATTTCTTGGCTTTATATATCTTGTGGAAAGGACGAAACACCGGACACACACACACACGCA	GGG	280	complex_longer		1	0	0	BE-only
barcode02	legacy_first_near19	all_complete	CATGGCGCACACACACACACGCA	GGG	23	complex_longer		1	0	0	BE-only
barcode02	legacy_first_near19	all_complete	CATGGCGCACACACACGCA	GGG	19	complex_equal		1	0	0	BE-only
barcode02	legacy_first_near19	all_complete	CATGGCTACACACACACGCA	GGG	20	complex_longer		1	0	0	BE-only
barcode02	legacy_first_near19	all_complete	CATGGGACACACACACACACACGCA	GGG	25	complex_longer		1	0	0	BE-only
barcode02	legacy_first_near19	all_complete	CATGGGACACACACACACACGCA	GGG	23	complex_longer		1	0	0	BE-only
barcode02	legacy_first_near19	all_complete	CATGGGCCGAGGGCCTATTTCCCATGATTCCTTCATATTTGCATATACGATACAAGGCTGTTAGAGAGATAATTGGAATTAATTTGACTGTAAACACAAAGATATTAGTACAAAATACGTGACGTAGAAAGTAATAATTTCTTGGGTAGTTTGCAGTTTTAAAATTATGTTTTAAAAATGGACTATCATATGCTTACCGTAACTTGAAAGTATTTCGATTTCTTGGCTTTATATATCTTGTGGAAAGGACTAAGGCACCGGACACACACACACACACGCA	GGG	280	complex_longer		1	0	0	BE-only
barcode02	legacy_first_near19	all_complete	CATGGGCGCACACACACACACGCA	GGG	24	complex_longer		1	0	0	BE-only
barcode02	legacy_first_near19	all_complete	CATGGGCGCACACACACGCA	GGG	20	complex_longer		1	0	0	BE-only
barcode02	legacy_first_near19	all_complete	CATGGGGCGCACACACACGCA	GGG	21	complex_longer		1	0	0	BE-only
barcode02	legacy_first_near19	all_complete	CATGGTAGGAAAGACACACACGCA	GGG	24	complex_longer		1	0	0	BE-only
barcode02	legacy_first_near19	all_complete	CATGGTGCACACACACA	GGG	17	complex_shorter		1	0	0	BE-only
barcode02	legacy_first_near19	all_complete	CATGGTGCACACACACACGCA	GGG	21	complex_longer		1	0	0	BE-only
barcode02	legacy_first_near19	all_complete	CATGGTGTGCACACACACGCA	GGG	21	complex_longer		2	0	0	BE-only
barcode02	legacy_first_near19	all_complete	CATGGTTAGCCGCACACACACGCA	GGG	24	complex_longer		1	0	0	BE-only
barcode02	legacy_first_near19	all_complete	CATGTA	GGG	6	complex_shorter		1	0	0	BE-only
barcode02	legacy_first_near19	all_complete	CATGTAACACACACACACGCA	GGG	21	complex_longer		1	0	0	BE-only
barcode02	legacy_first_near19	all_complete	CATGTAAGGGTGCACACACACGCA	GGG	24	complex_longer		1	0	0	BE-only
barcode02	legacy_first_near19	all_complete	CATGTAAGTGCGCACACACACGCA	GGG	24	complex_longer		1	0	0	BE-only
barcode02	legacy_first_near19	all_complete	CATGTAAGTGCGCACACACGCA	GGG	22	complex_longer		1	0	0	BE-only
barcode02	legacy_first_near19	all_complete	CATGTAAGTGTGCGCACACACACGCACGCA	GGG	30	complex_longer		1	0	0	BE-only
barcode02	legacy_first_near19	all_complete	CATGTACACACACACACACACGCA	GGG	24	complex_longer		1	0	0	BE-only
barcode02	legacy_first_near19	all_complete	CATGTACACACACACACACGCA	GGG	22	complex_longer		1	0	0	BE-only
barcode02	legacy_first_near19	all_complete	CATGTACACACACACACGCA	GGG	20	complex_longer		1	0	0	BE-only
barcode02	legacy_first_near19	all_complete	CATGTACACACACACGCA	GGG	18	complex_shorter		2	0	0	BE-only
barcode02	legacy_first_near19	all_complete	CATGTACAGCCGAGCACACGCA	GGG	22	complex_longer		1	0	0	BE-only
barcode02	legacy_first_near19	all_complete	CATGTACATATGCACACACGCA	GGG	22	complex_longer		1	0	0	BE-only
barcode02	legacy_first_near19	all_complete	CATGTACGCACACACACACGCA	GGG	22	complex_longer		1	0	0	BE-only
barcode02	legacy_first_near19	all_complete	CATGTACGCACACACACGCA	GGG	20	complex_longer		1	0	0	BE-only
barcode02	legacy_first_near19	all_complete	CATGTAG	CAG	7	complex_shorter		1	0	0	BE-only
barcode02	legacy_first_near19	all_complete	CATGTAGCGAACACACGCA	GGG	19	complex_equal		1	0	0	BE-only
barcode02	legacy_first_near19	all_complete	CATGTAGCGCACACACACACGCA	GGG	23	complex_longer		1	0	0	BE-only
barcode02	legacy_first_near19	all_complete	CATGTAGGCGCACACACACGCA	GGG	22	complex_longer		1	0	0	BE-only
barcode02	legacy_first_near19	all_complete	CATGTAGGTGTAGACACCA	GGG	19	complex_equal		1	0	0	BE-only
barcode02	legacy_first_near19	all_complete	CATGTATACACACACACACACGCA	GGG	24	complex_longer		1	0	0	BE-only
barcode02	legacy_first_near19	all_complete	CATGTATGCACACACACGCA	GGG	20	complex_longer		1	0	0	BE-only
barcode02	legacy_first_near19	all_complete	CATGTCACACACACACACGCA	GGG	21	complex_longer		1	0	0	BE-only
barcode02	legacy_first_near19	all_complete	CATGTGAATACACGCA	GGG	16	complex_shorter		1	0	0	BE-only
barcode02	legacy_first_near19	all_complete	CATGTGAGTGTGAGCACACACACGCA	GGG	26	complex_longer		1	0	0	BE-only
barcode02	legacy_first_near19	all_complete	CATGTGCACACACACACACACGCA	GGG	24	complex_longer		2	0	0	BE-only
barcode02	legacy_first_near19	all_complete	CATGTGCACACACACACGCA	GGG	20	complex_longer		4	0	0	BE-only
barcode02	legacy_first_near19	all_complete	CATGTGCACACACACGCA	GGG	18	complex_shorter		2	0	0	BE-only
barcode02	legacy_first_near19	all_complete	CATGTGCGCACACACACACACGCA	GGG	24	complex_longer		1	0	0	BE-only
barcode02	legacy_first_near19	all_complete	CATGTGCGCACACACACACGCA	GGG	22	complex_longer		4	0	0	BE-only
barcode02	legacy_first_near19	all_complete	CATGTGCGCACACACACGCA	GGG	20	complex_longer		35	0	0	BE-only
barcode02	legacy_first_near19	all_complete	CATGTGCGCACACACGCA	GGG	18	complex_shorter		2	0	0	BE-only
barcode02	legacy_first_near19	all_complete	CATGTGCGCACACGCACGCA	GGG	20	complex_longer		1	0	0	BE-only
barcode02	legacy_first_near19	all_complete	CATGTGCGCGCACACACGCA	GGG	20	complex_longer		1	0	0	BE-only
barcode02	legacy_first_near19	all_complete	CATGTGTACACACACACACACGCA	GGG	24	complex_longer		1	0	0	BE-only
barcode02	legacy_first_near19	all_complete	CATGTGTACACACACACGCA	GGG	20	complex_longer		1	0	0	BE-only
barcode02	legacy_first_near19	all_complete	CATGTGTACACACACGCA	GGG	18	complex_shorter		1	0	0	BE-only
barcode02	legacy_first_near19	all_complete	CATGTGTCACAACACACGCA	GGG	20	complex_longer		1	0	0	BE-only
barcode02	legacy_first_near19	all_complete	CATGTGTGCACACACACACGCA	GGG	22	complex_longer		2	0	0	BE-only
barcode02	legacy_first_near19	all_complete	CATGTGTGCACACACACGCA	GGG	20	complex_longer		12	0	0	BE-only
barcode02	legacy_first_near19	all_complete	CATGTGTGCAGCACACCGA	GGG	19	complex_equal		1	0	0	BE-only
barcode02	legacy_first_near19	all_complete	CATGTGTGCATACACACACACGCA	GGG	24	complex_longer		1	0	0	BE-only
barcode02	legacy_first_near19	all_complete	CATGTGTGCGCACACACACGCA	GGG	22	complex_longer		2	0	0	BE-only
barcode02	legacy_first_near19	all_complete	CATGTGTGTACACACACGCA	GGG	20	complex_longer		1	0	0	BE-only
barcode02	legacy_first_near19	all_complete	CATGTTACACACATCGTA	GGG	18	complex_shorter		1	0	0	BE-only
barcode02	legacy_first_near19	all_complete	CATGTTCGCACACACACGCA	GGG	20	complex_longer		1	0	0	BE-only
barcode02	legacy_first_near19	all_complete	CATGTTGCGCACACACACGCA	GGG	21	complex_longer		1	0	0	BE-only
barcode02	legacy_first_near19	all_complete	CATTAAAAGTGCACACACA	GGG	19	complex_equal		1	0	0	BE-only
barcode02	legacy_first_near19	all_complete	CATTAACACGCA	GGG	12	complex_shorter		1	0	0	BE-only
barcode02	legacy_first_near19	all_complete	CATTACACACACGCA	GGG	15	complex_shorter		1	0	0	BE-only
barcode02	legacy_first_near19	all_complete	CATTAGCGCGCACACACACGCA	GGG	22	complex_longer		1	0	0	BE-only
barcode02	legacy_first_near19	all_complete	CATTATAGCGCA	GGG	12	complex_shorter		1	0	0	BE-only
barcode02	legacy_first_near19	all_complete	CATTCACACACATA	GGG	14	complex_shorter		1	0	0	BE-only
barcode02	legacy_first_near19	all_complete	CATTCACATA	GGG	10	complex_shorter		1	0	0	BE-only
barcode02	legacy_first_near19	all_complete	CATTCAGTGCGCACACACACGCA	GGG	23	complex_longer		1	0	0	BE-only
barcode02	legacy_first_near19	all_complete	CATTCGGTACACACACACACGCA	GGG	23	complex_longer		1	0	0	BE-only
barcode02	legacy_first_near19	all_complete	CATTGCGCACACACACGCA	GGG	19	complex_equal		1	0	0	BE-only
barcode02	legacy_first_near19	all_complete	CATTTACACACACACACACACGCA	GGG	24	complex_longer		1	0	0	BE-only
barcode02	legacy_first_near19	all_complete	CATTTTGCACACACACACACGCA	GGG	23	complex_longer		1	0	0	BE-only
barcode02	legacy_first_near19	all_complete	CCAAAGAGTATATTCCCCATGATTCCTTCATATTTGCATATACGATACAAGGCTGTTAGGAAGAGAGATAATTGGAATTAATTTGACTGTAAACACAAAGATATTAGTACAAAATACGTGACGTAGAAAGTAATAATTTCTTGGGTAGTTTGCAGTTTTAAAATTATGTTTTAAAATGGACTATCATATGCTTACCGTAACTTGAAAGTATTTCGATTTCTTGGCTTTATATATCTTGTGGAAAGGACGAAACACCGGACACACACACACACACGCA	GGG	277	complex_longer		1	0	0	BE-only
barcode02	legacy_first_near19	all_complete	CCAACACACACACACACACGCA	GGG	22	complex_longer		3	0	0	BE-only
barcode02	legacy_first_near19	all_complete	CCAACACACACACACACGCA	GGG	20	complex_longer		3	0	0	BE-only
barcode02	legacy_first_near19	all_complete	CCAACACACACACACGCA	GGG	18	complex_shorter		1	0	0	BE-only
barcode02	legacy_first_near19	all_complete	CCAACGAGTCGCGTATTGCTAAGGTTGAACGAACAACTAAAACGGAATCGACAGCACCTCAAGCAGAAGACGGCATACGAGATGGGCGGTACACTTTAGTGGCCGAGGGCCTATTTCCCATGATTCCTTCATATTTGCATATACGATACAAGGCTGTTAGAGAGATAATTGGAATTAATTTGACTGTAAACACAAAGATATTAGTACAAAATACGTGACGTAGAAAGTAATAATTTCTTGGGTAGTTTGCAGTTTTAAAATTATGTTTTAAAATGGACTATCATATGCTTACCGTAACTTGAAAGTATTTCGATTTCTTGGCTTTATATATCTTGTGGAAAGGACGAAACACCGGACACACACACACACACGCA	GGG	374	complex_longer		1	0	0	BE-only
barcode02	legacy_first_near19	all_complete	CCAAGAGCGACAAGCCCACTAACAACGGAATCGACAGCACCTCAAGCAGAAGACGGCATACGAGATGGGCGACATAGACCAGTTGCCGAGGGCCTATTTCCCATGATTCCTTCATATTTGCATATACGATACAAGGCTGTTAGAGAGATAATTGGAATTAATTTGACTGTAAACACAAAGATATTAGTACAAAATACGTGACGTAGAAAGTAATAATTTCTTGGGTAGTTTGCAGTTTTAAAATTATGTTTTAAAATGGACTATCATATGCTTACCGTAACTTGAAAGTATTTCGATTTCTTGGCTTTATATATCTTGTGGAAAGGACGAAACACCGGACACACACACACACACGCA	GGG	357	complex_longer		1	0	0	BE-only
barcode02	legacy_first_near19	all_complete	CCAAGCAGAAGACGGCATACGAGATGGTTGTCGTACGATAGTAGCCGAGGGCCTATTTCCCATGATTCCTTCATATTTGCATATACGATACAAGGCTGTTAGAGAGATAATTGGAATTAATTTGACTGTAAACACAAAGATATTAGTACAAAATACGTGACGTAGAAAGTAATAATTTCTTGGTAGTTTGCAGTTTTAAAATTATGTTTTAAAATGGACTATCATATGCTTACCGTAACTTGAAAGTATTTCGATTTCTTGGCTTTATATATCTTGTGGAAAGGACGAAGCACCGGACACACACACACACACGCA	GGG	315	complex_longer		1	0	0	BE-only
barcode02	legacy_first_near19	all_complete	CCAAGGGCCTATTTCCCATGATTCCTTCATATTTGCATATACGATACAAGGCTGTTAGAGAGATAATTGGAATTAATTTGACTGTAAACACAAAGATATTAGTACAAAATACGTGACGTAGAAAGTAATAATTTCTTGGGTAGTTTGCAGTTTTAAAATTATGTTTTAAAATGGACTATCATATGCTTACCGTAACTTGAAAGTATTTCGATTTCTTGGCTTTATATATCTTGTGGAAAGGACGAAACACCGGACACACACACACACACGCA	GGG	272	complex_longer		1	0	0	BE-only
barcode02	legacy_first_near19	all_complete	CCAAGTATTAGTACAAAATACGTGACGTAGAAAGTAATAATTTCTTGGGTAGTTTGCAGTTTTAAAATTATGTTTTAAAATGGACTATCATATGCTTACCGTAACTTGAAAGTATTTCGATTTCTTGGCTTTATATATCTTGTGGAAAGGACGAAACACCGGACACACACACACACGCA	GGG	179	complex_longer		1	0	0	BE-only
barcode02	legacy_first_near19	all_complete	CCAATCACCGGCACTTATATACGGTTCAAAAAGGAACGAGCCAGTACACGACATCACTTTCCCAGTTTACCCCGCGCCACCTTCTCTCAGGCACCCGTTCAATCGCCGACCCCTCCCCCCAACTTCGGGGATCTGTGGGCGATGTGTGCTCTGCCCACTGACGGGCACCGGAGCGGATCGCAGATCCTTCGCGGCCGCGGGCCCGAATTAAAAAAAATTCTAGTCGGTTTAACGCGTAACTAGATAGAACCGCGTAATTAATACACACACACACACACGCAGGGTTAGCACTCGGTGCCACTTTTTCAAGTTGATAACGGACTAGCCTCAGGCTCAACTTGCTATTTCTAGCTCTAACCCTGCGTGTGTGTGTGTGTGTCCGGTGTTTCGTCCTTTCCACAAGATATATAAAGCCAAGAAATCGAAATACTTTCAAGTTACGGTAACAGGATAGTCCATTTTAAAACATAATTTTAAAACTGCAACATCATCACTTTCTACGTCACTGTTTTTTGCAACTAGATCTTTGTGTTTACAGTCAAATTAATTCCAATTTCTTGTATCGAATATGCAAAATACCAAGGAATCATGGGGAATAAATCACGGCGAAATGGGCATACGAGATGCCCATTTCGCCGTGATTGCCGAGGGCCTATTTCCCATGATTCCTTCATATTTGCATATACGATACAAGGCTGTTAGAGAGATAATTGGAATTAATTTGACTGTAAACACAAAGATATTAGTACAAAATACGTGACGTAGAAAGTAATAATTTCTTGGGTAGTTTGCAGTTTTAAAATTATGTTTTAAAATGGACTATCATATGCTTACCGTAACTTGAAAGTATTTCGATTTCTTGGCTTTATATATCTTGTGGAAAGGACGAAACACCGGACACACACACACACACGCA	GGG	916	complex_longer		1	0	0	BE-only
barcode02	legacy_first_near19	all_complete	CCACA	GGG	5	complex_shorter		1	0	0	BE-only
barcode02	legacy_first_near19	all_complete	CCACAAAACACACACACACACGCA	GGG	24	complex_longer		1	0	0	BE-only
barcode02	legacy_first_near19	all_complete	CCACAACACACGCA	GGG	14	complex_shorter		1	0	0	BE-only
barcode02	legacy_first_near19	all_complete	CCACACAACACACACACACGCA	GGG	22	complex_longer		1	0	0	BE-only
barcode02	legacy_first_near19	all_complete	CCACACAACTACAGTA	GGG	16	complex_shorter		1	0	0	BE-only
barcode02	legacy_first_near19	all_complete	CCACACACACACACAC	AGG	16	complex_shorter		1	0	0	BE-only
barcode02	legacy_first_near19	all_complete	CCACACACACACACACACA	GGG	19	complex_equal		1	0	0	BE-only
barcode02	legacy_first_near19	all_complete	CCACACACACACACACACACACACGCA	GGG	27	complex_longer		1	0	0	BE-only
barcode02	legacy_first_near19	all_complete	CCACACACACACACACACACGCA	GGG	23	complex_longer		1	0	0	BE-only
barcode02	legacy_first_near19	all_complete	CCACACACACACACACACGCA	GGG	21	complex_longer		33	0	0	BE-only
barcode02	legacy_first_near19	all_complete	CCACACACACACACACGCA	GGG	19	complex_equal		169	0	0	BE-only
barcode02	legacy_first_near19	all_complete	CCACACACACACACGCA	GGG	17	complex_shorter		21	0	0	BE-only
barcode02	legacy_first_near19	all_complete	CCACACACACACAGACGCA	GGG	19	complex_equal		1	0	0	BE-only
barcode02	legacy_first_near19	all_complete	CCACACACACACGCA	GGG	15	complex_shorter		1	0	0	BE-only
barcode02	legacy_first_near19	all_complete	CCACACACACATCGTA	GGG	16	complex_shorter		1	0	0	BE-only
barcode02	legacy_first_near19	all_complete	CCACACACGCA	GGG	11	complex_shorter		1	0	0	BE-only
barcode02	legacy_first_near19	all_complete	CCACACCACCAGCA	GGG	14	complex_shorter		1	0	0	BE-only
barcode02	legacy_first_near19	all_complete	CCACCACACGCA	GGG	12	complex_shorter		1	0	0	BE-only
barcode02	legacy_first_near19	all_complete	CCACCACACGCGCCGAGGGCCTATTTCCCATGATTCCTTCATATTTGCATATACGATACAAGGCTGTTAGAGAGATAATTGGAATTAATTTGACTGTAAACACAAAGATATTAGTACAAAATACGTGACGTAGAAAGTAATAATTTCTTGGGTAGTTTGCAGTTTTAAAATTATGTTTTAAAATGGACTATCATATGCTTACCGTAACTTGAAAGTATTTCGATTTCTTGGCTTTATATATCTTGTGGAAAGGACGAAACACCGGACACACACACACACACGCA	GGG	284	complex_longer		1	0	0	BE-only
barcode02	legacy_first_near19	all_complete	CCACCACAGCCAGCA	GGG	15	complex_shorter		1	0	0	BE-only
barcode02	legacy_first_near19	all_complete	CCACCACCACAGCA	GGG	14	complex_shorter		2	0	0	BE-only
barcode02	legacy_first_near19	all_complete	CCACCACCACCACCAGCA	GGG	18	alternative_CCA_repeat		1	0	0	BE-only
barcode02	legacy_first_near19	all_complete	CCACCACCACCAGC	AGG	14	complex_shorter		1	0	0	BE-only
barcode02	legacy_first_near19	all_complete	CCACCACCACCAGCA	GGG	15	alternative_CCA_repeat		977	0	0	BE-only
barcode02	legacy_first_near19	all_complete	CCACCACCACCAGGC	GGG	15	complex_shorter		1	0	0	BE-only
barcode02	legacy_first_near19	all_complete	CCACCACCACCGCA	GGG	14	complex_shorter		1	0	0	BE-only
barcode02	legacy_first_near19	all_complete	CCACCACCACCGCCA	GGG	15	complex_shorter		1	0	0	BE-only
barcode02	legacy_first_near19	all_complete	CCACCACCACCGGCC	GGG	15	complex_shorter		1	0	0	BE-only
barcode02	legacy_first_near19	all_complete	CCACCACCACGCAGCA	GGG	16	complex_shorter		1	0	0	BE-only
barcode02	legacy_first_near19	all_complete	CCACCACCAGCA	GGG	12	alternative_CCA_repeat		4	0	0	BE-only
barcode02	legacy_first_near19	all_complete	CCACCACCGCCGGCA	GGG	15	complex_shorter		1	0	0	BE-only
barcode02	legacy_first_near19	all_complete	CCACCGCCGCCAGCA	GGG	15	complex_shorter		1	0	0	BE-only
barcode02	legacy_first_near19	all_complete	CCACGAAAGTAATAATTTGGTAGTTTGCAGTTTCAAAATTATGTTTTAAAATGGACTATCATAGGCCACGAAACTTGAAAAGTATTTCGATTTCTAGGCTTTACAGGATCTTGTGGAAAGGACGAAACGCCGCA	CAG	134	complex_longer		1	0	0	BE-only
barcode02	legacy_first_near19	all_complete	CCACTACTGCACTTATATACGGTTCTCCCCCACCCTCGGGAAAGGCGGAGCCAGTACACGACATCACTTTCCCAAATCACCCGCGGCGCCACCTTCTCTAGGCACCCGTTGCGCACCCCTCCCCCCCAACTTCTCGGGGACTGTGGGCGATGTGCGCTCTGCCCACTGACGGGCACCGGAGCGATCGCAGATCCTTCGCGGCCGCGGGCCCGAATTAAAAAAAATTCTAGTTGGTTTAACGCGTAACTAGATAGTACCGTAATTCTACACACACACACACACGCAGGGTTAGCACCGACTCGGTGCTACTTTTTCAAGTTGATAACGGACTAGCCTTAGGTTAACTTGTGTGTGATTTCGTAGCTCTAACCCTGCGTGTGTGTGTGTGTGTCCGGTGTTTCGTCCTTTCCACAAGATATATAAAGCCAAGAAATCAGAAAACACTTTTAAGTTACGGTAAGCATACGAGATAGCCGATTTAGGTTGGGCGCCGAGGGCCTATTTCCCATGATTCCTTCATATTTGCATATACGATACAAGGCTGTTAGAGAGATAATTGGGATCAATTTGACTGTAGAAACACAAACATATTAGTACAAAATACGTGACGTAGAAAACAATTTTCTTGGGTAGTTTGCAGTTTTAAAATTATGTTTTAAAATGGACTATCATATGCTTACCGTAACTTGAAAGTATTTCGATTTCTTGGCTTTATATATATCTTGTGGAAAGGACGAAACACCGGACACACACACACACACGCA	GGG	764	complex_longer		1	0	0	BE-only
barcode02	legacy_first_near19	all_complete	CCACTACTGCAGTTTCCCCCCACCCTCGGGAAAGGTGGAGCCCAGACACCACATCACTCTCCCAGTTTACCCGCGCCACCTTCTCTAGGGCATCCTTCAATATCCCTCCCCCCAACTTCGGGACTGTGGGCCATGCCTGCCCACTGACGGGCACCGGAGTGATCGCAGATCCTTCGCGGCCGCGGGCCCGAATTAAAAAAATTCTAGTTGGTTTAACGCGTAACTAGAAGACCGTGTAACTAGAGCACAGACACCGACTCGGTGCCACTTTTTCAAGTTGATACCGATAGGCCGTTTAACTTGCTATTTCTAGCTGAACCCTGCGTGTGTGTGTGTGTGTCCGGTGTTTTGTCCTTTCCACAAGATATATAAAGCCAAGAAATCGAAACAAAAGAAAGCATATGATAGTCCATTTTAAAACATAATTTTAAAACTGCAAACTACCCAAGACATTACTTCTACGTCACGTATTTTGTACTAATATCTTTTGCGTTGACAGTCAAATTAATTCCAATTATCTCTCTAACAGCCTTGTATCGTATATGCAAATATGAAGAAATCATGGAAATAGGCCCTCGGCATTCAGACCGAGGCACCGATCGTATGCCGTCTGCTGTCAAGCAGAAGACGGCATACGAGATGGGCGGCGTACCATGATCGCCGAGGGCCTATTTCCCATGATTCCTTCATATTTGCATATACGATACAAGGCTGTTAGAGAGATAATTGGAATTAATTTGACTGTAAACACAAAGATATTAGTACAAAATACGTGACGTAGAAAGTAATAATTTCTTGGGTAGTTTGCAGTTTTAAAATTATGTTTTAAAATGGACTATCATATGCTTACCGTAACTTGAAAGTATTTCGATTTCTTGGCTTTATATATCTTGTGGAAAGGACGAAACACCGGACACACACACACACACGCA	GGG	932	complex_longer		1	0	0	BE-only
barcode02	legacy_first_near19	all_complete	CCACTATCCCACGGTTCTCCCCACCCTCGGGAAAGGCGGAGCCATATTCATTTGACCCCCGCGCCACCTTTGCACCCGTTCAATTGCGCACCCCTCCCTGTGGGCGATGTGCGCTCTGCCTGATGCCGAATATTGCCTTCGCGGCCGCGGGCCCGAATTAAAAAAAATTCTAGTTGGTTTAACGCGTAGGCCACACACACGCAGGGTTCTCAAAGTCGATAACTGGGATCTAGGCTCAACTTGTGATTTGGCTCGAACCCTGCGTGTGTGTCATCGACAAGAAATACAAAGTGAACAAATTCGAAAATACTTCAAGTTACGGTAAGCATACGAGATTAGCGGATTAGGTCGCTTGCCGAGGGCCTATTTCCCATGATTCCTCTATATTTGCATATACGATACAAGGCTGTTAGAGAGATAATTGGAATTAATTTGACTGTAAACACAAAGATATTAGTACAAAATACGTGACGTAGAAATAATTTCTTGGGTAGTTTGCAGTTTTAAAATTATGTTTTAAAATGGACTATCATATGCTTACCGTAACTTGAAAGTATTTCGATTTCTTGGCTTTATATATCTTGTGGAAAGGACGAAACACCGGACACACACACACACACACGCA	GGG	625	complex_longer		1	0	0	BE-only
barcode02	legacy_first_near19	all_complete	CCACTATGGCATTATACGGTTTTCCCCTACTTTGGGGAAAAAGGTGGAGCCAGTACCTTCCTGCGCCACCCTCCGCATCCTTGTGAACCCCCCCCCAGAATCGGACTGTGGGCGATGTGCGCCTGCCTATGTGAGCACGGAGCGATCCAGATCCTTCGCGGCCGCGGGCCCGACAATTTAAAAAAAATTCTAGTTGGTTTAACGTAGTGAATATATACTGTGTAATATACAGCACGAGAAATATCTACGGCGCCACTTTTTCAAAGTCGATAGGACTAGCCTTTAGCAACTTGCTATTTGAAGCTCTAACCCTGCGTGTGTGTCTGGTTTCGTCCTTTCCACAAGATATATAAAGCTAAGCAAATACTTTCAAGTTACGGTAAGCATATGATAGTCCATTTTAAAACATAATTTTAAACTGCAAATATCTGAAGAAGTTATCAACTTCTATGTCAATGATACTAATTCGTGTTTACAGTCAATTCCAATTATCTCTAGAGCTTGTATCGTATATGTAAATTAAAAAGTAATCATGGGAAATAGAACTCGGCCCCAAAGTATACGACCATCGTACGGCAAGCAGAAAGACGGCATACGAGATAATGTTATATATATATATATATATATATATATATATATATATATATATATATATATATATATATATATATATATATATATATATATATATATATATATATATATATATATATATATATATATATATATATATATATATATATATATATATATATATATATATATATATATATATATATATATATATATATATATATATATATATATATATATATATATATATATATATATATATATATATATATATATATATATATATATATATATATATATATATATATATATATATATATATATATATATATATATATATATATATATATATATATATATATATATATATATATATATATATATATATATATATATATATATATATATATATATATATATATATATATATATATATATATATATATATATATATATATATATATATATATATATATATATATATATATATATATATATATATATATATATATATATATATATATATATATATATATATATATATATATATATATATATATATATATATATATATATATATATATATATATATATATATATATATATATAACATTATCTCGTATGCCGTCTTCTGCTTGCCATACGAGATGGTCAGTATGCTTTAGGGGCCGAGGGCCTATTTCCCATGATTCCTTCATATTTGCATATACGATACAAGGCTGTTAGAGAGATAATTGGAATTAATTTGACTGTAAACACAAAGATATTAGTACAAAATACGTGACGTAGAAAGTAATAATTTCTTGGGTAGTTTGCAGTTTTAAAATTATGTTTTAAAATGGACTATCATATGCTTACCGTAACTTCTAAAGTATTTCGATTTCTTGGCTTTATATATCTTGTGGAAAGGACGAAAGCACCTACACACACACACACGCA	GGG	1512	complex_longer		1	0	0	BE-only
barcode02	legacy_first_near19	all_complete	CCAGAGCGCACACGCA	GGG	16	complex_shorter		1	0	0	BE-only
barcode02	legacy_first_near19	all_complete	CCAGCACACACACACACGCA	GGG	20	complex_longer		1	0	0	BE-only
barcode02	legacy_first_near19	all_complete	CCAGCACACACACACGCA	GGG	18	complex_shorter		1	0	0	BE-only
barcode02	legacy_first_near19	all_complete	CCAGCCAGGATACACACACACGCA	GGG	24	complex_longer		1	0	0	BE-only
barcode02	legacy_first_near19	all_complete	CCAGGCCCATTCCCACCATCCCTTCATATTTGCATATACGATACAAGGCTGTTAGAGAGATAATTGGAATCAATTTGACTGTAACACAACACATCAGTACAAAATACGTGACGTAGTAAGCAACAATCTCTTGGGCAGTTTGCAGTTTCAAAAATCACGTTTTAAAATGGACTACCAGATGCTCTAGCTACTCAAAGTATTTCGATTTCTTTGGCCTTCATACTTCTGTGGAAGGACGAAACACCGGACACACACACACACACCGCA	GGG	267	complex_longer		1	0	0	BE-only
barcode02	legacy_first_near19	all_complete	CCAGGCCTATTTCCCATGATTCCTTCATATTTGCATATACGATACAAGGCTGTTAGAGAGATAATTGGAATTAATTTGACTGTAAACACAAAGATATTAGTACAAAATACGTGACGTAGAAAGTAATAATTTCTTGGGTAGTTTGCAGTTTTAAAATTATGTTTTAAAATGGACTATCATATGCTTACCGTAACTTGAAAGTATTTCGATTTCTTGGCTTTATATATCTTGTGGAAAGGACGAAACACCGGACACACACACACACACGCA	GGG	270	complex_longer		1	0	0	BE-only
barcode02	legacy_first_near19	all_complete	CCAGGGCCTATTTCCCATGATTCCTTCATATTTGCATATACGATACAAGGCTGTTAGAGAGATAATTCAAATTAATTTGACTGTAAACACAAAGATATTAGTACAAAATACGTGACGTAGAAAGTAATAATTTCTTGGGTAGCTTCCGGAGTTTTAAAATTATGTTTTAAAATGGACTATCATATGCTTACCGTAACTTGAAAGTATTTCGATTTCTTGGCTTTATATATCTTGTGGAAAGGACGAAAACACCGGACACACACACACACACGCA	GGG	274	complex_longer		1	0	0	BE-only
barcode02	legacy_first_near19	all_complete	CCAGGGCCTATTTCCCATGATTCCTTCATATTTGCATATACGATACAAGGCTGTTAGAGAGATAATTGAAATTAATTTGACTGTAAACACAAAGATATTAGTACAAAATACGTGACGTAGAAAGTAATAATTTCTTGGGTAGTTTGCAGTTTTAAAATTATGTTTTAAAATGGACTATCATATGCTTACCGTAACTTGAAAGTATTTCGATTTCTTGGCTTTATATATCTTGTGGAAAGGACGAAACACCGGCACACACACACACACACGCA	GGG	272	complex_longer		1	0	0	BE-only
barcode02	legacy_first_near19	all_complete	CCAGGGCCTATTTCCCATGATTCCTTCATATTTGCATATACGATACAAGGCTGTTAGAGAGATAATTGGAATTAATTTGACTGTAAACACAAAGATATTAGTACAAAATACGTGACGTAGAAAAGTAATAATTTCTTGGGTAGTTTGCAGTTTTAAAATTATGTTTTAAAATGGACTATCATATGCTTACCGTAACTTGAAAAGTATTTCGATTTCTTGGCTTTATATATCTTGTGGAAAGGACGAAGCACCGGACACACACACACACACGCA	GGG	273	complex_longer		1	0	0	BE-only
barcode02	legacy_first_near19	all_complete	CCAGGGCCTATTTCCCATGATTCCTTCATATTTGCATATACGATACAAGGCTGTTAGAGAGATAATTGGAATTAATTTGACTGTAAACACAAAGATATTAGTACAAAATACGTGACGTAGAAAGTAATAATTTCTTGGGTAGTTTGCAGTTTTAAAATTATGTTTTAAAATGGACTATCATATGCTTACCGTAACTTGAAAGTATTTCGATTTCTTGGCTTTATATATCTTGTGGAAAGGACGAAACACCGGACACACACACACACACGCA	GGG	271	complex_longer		1	0	0	BE-only
barcode02	legacy_first_near19	all_complete	CCAGGGCCTATTTCCCATGATTCCTTCATATTTGCATATACGATACAAGGCTGTTAGAGAGATAATTGGAATTAATTTGACTGTAAACACAAAGATATTAGTACAAAATACGTGACGTAGAAAGTAATAATTTCTTGGGTAGTTTGCAGTTTTAAAATTATGTTTTAAAATGGACTATCATATGCTTACCGTAACTTGAAAGTATTTCGATTTCTTGGCTTTATATATCTTGTGGAAAGGACGAAACACCGGACACACACACACACGC	AGG	268	complex_longer		1	0	0	BE-only
barcode02	legacy_first_near19	all_complete	CCATATATACACACACGCA	GGG	19	complex_equal		1	0	0	BE-only
barcode02	legacy_first_near19	all_complete	CCATGACTGCACTTATATACGGTTCTCCCCCACCCTCGGGAAAGGCGGAGCCAGTACACGACATCACTTTCCCAGTTTACCCCGCGCCACCTTCTCTAGGCACCCGTTCAATTGCCGACCCCTCCCCCCTAATTCTCGGGGACTGTGGGCGATGCCGCGCTTGCTCACTGACGGGCACCGGAGCGATCTCGTAGATCCTTCGCGGCCGCGGGCCCGAATTAAAAAAATTGTAGTTGGTTTAACGCGTAACTAGATACGGTGTAATTAATACACACACACACACACGCA	GGG	288	complex_longer		1	0	0	BE-only
barcode02	legacy_first_near19	all_complete	CCATGGGACTATATACGGTTCTCCCCCCACCCTCGGGAAAAAGGCGGAGCCAGTACACGACATCACTTTCCAAGCCCGCGCCACCTTCTAGGCACCCGTTCAATCGCCGACCCCTCCCCCCAACTTCTCGGGGACTGTGGGTGATGTGCGCTCTGCCCACTGACGGGCACCGGAGCGATCGCAGATCCTTCGCGGCCGCGGGCCCGAATTAAAAAAATTCTAGTTGGTTTAACGCGTACCAGTATAGGAACCGCGTAATTAATACACACACACACACACGCAGGGTTACGGGCCCACTCGGTGCCACTTTTTCAAGTTGATAACGGACTAGCCTTAGGTTAACTTGCTATTTAGCTCTAACCCTGCGTGTGTGTGTGTGTGTGTCCGGTGTTTCGTCCTTTCCACAAGATATATAAAGCCAAGAAATCGAAATACTTTCAAGTTACGGTAAGCATATGATAGTCCATTTTAAAACATAATTTTAAAACTGCAAACTACCCAAGAAATTATTACTTTCTACGTCACGTATTTTGTACTAATATCTTTGTGTTTACAGTCAAATTAATTCCAATTATCTCTCTAACAGCCTTGTATCGTATATGCAAATATGAAGAAATCCACGGGAAATAGCCCTCGGCACACGGCATACGAGATGGTTAGCGTGAGCCGTGTGCCGAGGGCTATTTCCCATGATTCCTTCATATTTGCATATACGATACAAGGCTGTTAGAGAGATAATTGGAATTAATTTGACTGTAAACACAAAGATATTAGTACAAAATACGTGACGTAGAAAGTAATAATTTCTTGGTAGTTTGCAGTTTTAAAATTATGTTTTAAAATGGACTATCATATGCTTACCGTAACTTGAAAGTATTTCGATTTCTTGGCTTTATATATCTTGTGGAAAGGACGAAACACCGGACACACACACACACACGCA	GGG	943	complex_longer		1	0	0	BE-only
barcode02	legacy_first_near19	all_complete	CCATTTTCCATAAATTGCTTCATATTTGCATATACGATACAAGGCTGTTAGAGAGATAATTGGAATTAATTTGACTGTAAACACAAAGATATTAGTACAAAATACGTGACGTAGAAAGTAATAATTTCTTGGGTAGTTTGCAGTTTTAAAATTATGTTTTAAAATGGACTATCATATGCTTACCGTAACTTGAAAGTATTTCGAGGATTTTCTTGGCTTTATATATCTTGTGGAAAGGACGAAACACCGGACACACACACACACACACGCA	GGG	271	complex_longer		1	0	0	BE-only
barcode02	legacy_first_near19	all_complete	CCCAAGGGCCTATTTCCCATGATTCCTTCATATTTGCATATACGATACAAGGCTGTTAGAGAGATAATTGGAATTAATTTGACTGTAAACACAAAGATATTAGTACAAAATACGTGACGTAGAAAGTAATAATTTCTTGGGTAGTTTGCAGTTTTAAAATTATGTTTTAAAATGGACTATCATATGCTTACCGTAACTTGAAAGTATTTCGATTTCTTGGCTTTATATATCTTGTGGAAAGGACGAAACACCGGACACACACACACACACGCA	GGG	273	complex_longer		1	0	0	BE-only
barcode02	legacy_first_near19	all_complete	CCCACACACACACACACACGCA	GGG	22	complex_longer		1	0	0	BE-only
barcode02	legacy_first_near19	all_complete	CCCACACACACACACGCA	GGG	18	complex_shorter		1	0	0	BE-only
barcode02	legacy_first_near19	all_complete	CCCACACACACACGCA	GGG	16	complex_shorter		1	0	0	BE-only
barcode02	legacy_first_near19	all_complete	CCCACGGCGACTACTGCACTTATATACGGTGATCTCGTATGCCGTCTTCTGCTTGACAAGCAGAAGACGGCATACGAGATATTTGCGGAACCAAGTTGCCGAGGGCCTATTTCCCATGATTCCTTCATATTTGCATATACGATACAAGGCTGTTAGAGAGATAATTGGAATTAATTTGACTGTAAACACAAAGATATTAGTACAAAATACGTGACGAGACAAGTAATAATTTCTTGGGTAGTTTGCAGTTTTAAAATTATGTTTTAAAATGGACTATCATATGCTTACCGTAACTTGAAAGTATTTCGATTTCTTGGCTTTATATATCTTGTGGAAAGGACGAAACACCGGACACACACACACACACGCA	GGG	370	complex_longer		1	0	0	BE-only
barcode02	legacy_first_near19	all_complete	CCCAGGCCCATTTCCCATGATTCCTTCATATTTGCATATACGATACAAGGCTGTTAGAGAGATAATTGGAATTAATTTGACTGTAAACACAAAGATATTAGTACAAAATACGTGACGTAGAAAGTAATAATTTCTTGGGTAGTTTGCAGTTTTAAAATTATGTTTTAAAATGGACTATCATATGCTTACCGTAACTTGAAAGTATTTCGATTTCTTGGCTTTATATATCTTGTGGAAAGGACGAAACACCGACACACACACACACACGCA	GGG	270	complex_longer		1	0	0	BE-only
barcode02	legacy_first_near19	all_complete	CCCAGGCCCATTTCCCATGATTCCTTCATATTTGCATATACGATACAAGGCTGTTAGAGAGATAATTGGAATTAATTTGACTGTAAACACAAAGATATTAGTACAAAATACGTGACGTAGAAAGTAATAATTTCTTGGGTAGTTTGCAGTTTTAAAATTATGTTTTAAAATGGACTATCATATGCTTACCGTAACTTGAAAGTATTTCGATTTCTTGGCTTTATATATCTTGTGGAAGGGACGAAACACCGGACACACACACACACACGCA	GGG	271	complex_longer		1	0	0	BE-only
barcode02	legacy_first_near19	all_complete	CCCAGGCCGATTTCAGATTATTCCTTCATATTTGCATATACGATACAAGGCTGTTAGAGAGATAATTGGAATTAATTTGACTGTAAACACAAAGATATTAGTACAAAATACGTGACGTAGAAAGTAATAATTTCTTGGGTAGTTTGCAGTTTTAAAATTATGTTTTAAAATGGACTATCATATGCTTACCGTAACTTGAAAGTATTTCGATTTCTTGGCTTTATATATCTTGTGGAAAGGACGAAACACCGGACACACACACACACACGCA	GGG	271	complex_longer		1	0	0	BE-only
barcode02	legacy_first_near19	all_complete	CCCAGGCCTATTTCCCATGATTCCTTCATATTTGCATATACGATACAAGGCTGTTAGAGAGATAATTGGAATTAATTTGACTGTAAACACAAAGATATTAGTACAAAATACGTGACGTAGAAAGTAATAATTTCTTGGGTAGTTTGCAGTTTTAAAATTATGTTTTAAAATGGACTATCATATGCTTACCGTAACTTGAAAGTATTTCGATTTCTTGGCTTTATATATCTTGTGGAAAGGACGAAACACCGGACACACACACACACACGCA	GGG	271	complex_longer		1	0	0	BE-only
barcode02	legacy_first_near19	all_complete	CCCAGGGCCTATTTCCCATGATTCCTTCATATTTGCATATACGATACAAGGCTGTTAGAGAGATAATTGGAATTAATTTGACTGTAAACACAAAGATATTAGTACAAAATACGTGACGTAGAAAGTAATAATTTCTTGGGGTAGTTTGCAGTTTTAAAATTATGTTTTAAAATGGACTATCATATGCTTACCGTAACTTGAAAGTATTTCGATTTCTTGGCTTTATATATCTTGTGGAAAGGACGCAACACCGGACACACACACACACGCA	GGG	271	complex_longer		1	0	0	BE-only
barcode02	legacy_first_near19	all_complete	CCCAGGGCCTATTTCCCATGATTCCTTCATATTTGCATATACGATACAAGGCTGTTAGAGAGATAATTGGAATTAATTTGACTGTAAACACAAAGATATTAGTACAAAATACGTGACGTAGAAAGTAATAATTTCTTGGGGTTCTGCAGTTTTAAAATTATGTTTTAAAATGGACTATCATATGCTTACCGTAACTTGAAAAGTATTTCGATTTCTTGGCTTTATATATCTTGTGGAAAGGACGAAACACCGACACACACACACACACGCA	GGG	271	complex_longer		1	0	0	BE-only
barcode02	legacy_first_near19	all_complete	CCCAGGGCCTATTTCCCATGATTCCTTCATATTTGCATATACGATACAAGGCTGTTAGAGAGATAATTGGAATTAATTTGACTGTAAACACAAAGATATTAGTACAAAATACGTGACGTAGAAAGTAATAATTTCTTGGGTAGTTTGCAGTTTTAAAATTATGTTTTAAAATGGACTATCATATGCTTACCGTAACTTGAAAGTATTTCGATTTCTTAGTTTTATATATCTTGTGGAAAGGACGAAACACCGGCACACACACACACACACGCA	GGG	273	complex_longer		1	0	0	BE-only
barcode02	legacy_first_near19	all_complete	CCCAGGGCCTATTTCCCATGATTCCTTCATATTTGCATATACGATACAAGGCTGTTAGAGAGATAATTGGAATTAATTTGACTGTAAACACAAAGATATTAGTACAAAATACGTGACGTAGAAAGTAATAATTTCTTGGGTAGTTTGCAGTTTTAAAATTATGTTTTAAAATGGACTATCATATGCTTACCGTAACTTGAAAGTATTTCGATTTCTTGGCTTTATATATCTTGTGGAAAGGACGAAACACCGGACACACACACACACACGCA	GGG	272	complex_longer		3	0	0	BE-only
barcode02	legacy_first_near19	all_complete	CCCAGGGCCTATTTCCCATGATTCCTTCATATTTGCATATACGATACAAGGCTGTTAGAGAGATAATTGGAATTAATTTGACTGTAAACACAAAGATATTAGTACAAAATACGTGACGTAGAAAGTAATAATTTCTTGGGTAGTTTGCAGTTTTAAAATTATGTTTTAAAATGGACTATCATATGCTTACCGTAACTTGAAAGTATTTCGATTTCTTGGCTTTATATATCTTGTGGAAAGGACGAAACACCGGACACACACACGCA	GGG	266	complex_longer		1	0	0	BE-only
barcode02	legacy_first_near19	all_complete	CCCAGGGCCTATTTCCCATGATTCCTTCATATTTGCATATACGATACAAGGCTGTTAGAGAGATAATTGGAATTAATTTGACTGTAAACACAAAGATATTAGTACAAAATACGTGACGTAGAAAGTAATAATTTCTTGGGTAGTTTGCAGTTTTAAAATTATGTTTTAAAATGGACTATCATATGCTTACCGTAACTTGAAAGTATTTCGATTTCTTGGCTTTATATCTTGTGGAAAGGACGAAAACACCGGACACACACACACACACACGCA	GGG	273	complex_longer		1	0	0	BE-only
barcode02	legacy_first_near19	all_complete	CCCAGGGCCTATTTCCCATGATTCCTTCATATTTGCATATACGATACAAGGCTGTTAGAGAGATAATTGGAATTAATTTGACTGTAAACACAAAGATATTAGTACAAAATACGTGACGTAGAAAGTAATAATTTCTTGGTAGTTTGCAGTTTTAAAAATTATGTTTTAAAATGGACTATCATATGCTTACCGTAACTTGAAAGTATTTCGATTTCTTGGCTTATATATCTTGTGGAAAGGACGAAACACCGGACACACACACACACACGCA	GGG	271	complex_longer		1	0	0	BE-only
barcode02	legacy_first_near19	all_complete	CCCAGGGCCTATTTCCCATGATTCCTTCATATTTGCATATACGATACAAGGCTGTTAGAGAGATAATTGGAATTAATTTGACTGTAAACACAAAGATATTAGTACAAAATACGTGACGTAGAAAGTAATAATTTCTTGGTAGTTTGCAGTTTTAAAATTATGTTTTAAAATGGACTATCATATGCTTACCGTAACTTGAAAGTATTTCGATTTCTTGGCTTTATATATCTTGTGGAAAGGACGAAAACACCGGACACACACACACACACGCA	GGG	272	complex_longer		1	0	0	BE-only
barcode02	legacy_first_near19	all_complete	CCCAGGGCCTATTTCCCATGATTCCTTCATATTTGCATATACGATACAAGGCTGTTAGAGAGATAATTGGAATTAATTTGACTGTAAACACAAAGATATTAGTACAAAATACGTGACGTAGAAAGTAATAATTTCTTGGTAGTTTGCAGTTTTAAAATTATGTTTTAAAATGGACTATCATATGCTTACCGTAACTTGAAAGTATTTCGATTTCTTGGCTTTATATATCTTGTGGAAAGGACGAAACACCACACACACACACACGCA	GGG	267	complex_longer		1	0	0	BE-only
barcode02	legacy_first_near19	all_complete	CCCAGGGCCTATTTCCCATGATTCCTTCATATTTGCATATACGATACAAGGCTGTTAGAGAGATAATTGGAATTAATTTGACTGTAAACACAAAGATATTAGTACAAAATACGTGACGTAGAAAGTAATAATTTCTTGTAGTTTGCAGTTTTAAAATTATGTTTTAAAATGGACTATCATATGCTTACCGTAACTTGAAAGTATTTCGATTTCTTGGCTTTATATATCTTGTGGAAAGGACGAAACACCGGCACACACACACACACGCA	GGG	269	complex_longer		1	0	0	BE-only
barcode02	legacy_first_near19	all_complete	CCCAGGGCCTATTTCCCATGATTCCTTCATATTTGCATATACGATACAAGGCTGTTAGAGAGATAATTGGAATTAATTTGACTGTAAACACAAAGATATTAGTACAAATACGTGACGTAGAAAGTAATAATTTCTTGGGTAGTTTGCAGTTTTAGAAATTATGTTTTAAAATGGACTATCATATGCTTACCGTAACTTGAAAGTATTTCGATTTCTTGGCTTTATATATCTTGTGGAAGGTACTAATATCACACACACACACACACGCA	GGG	269	complex_longer		1	0	0	BE-only
barcode02	legacy_first_near19	all_complete	CCCATGCCTATTTCCCATGATTCCTTCATATTTGCATATACGATACAAGGCTGTTAGAGATAATTGGAATTAATTTGACTGTAAACACAAAAGATATTAGTACAAAATACGTGACGTAGAAAGTAATAATTTCTTGGGTAGTTTGCAGTTTTAAAATTATGTTTTAAAATGGACTATCATATGCTTACCGTAACTTGAAAGTATTTCAATTTCTTGGCTTTATATATCTTGTGGAAAGGACGAAACACCGGACACACACACACACACGCA	GGG	270	complex_longer		1	0	0	BE-only
barcode02	legacy_first_near19	all_complete	CCCCACCCACCCACCCGCA	GGG	19	complex_equal		1	0	0	BE-only
barcode02	legacy_first_near19	all_complete	CCCCCACACCCACCCACCCGCA	GGG	22	complex_longer		1	0	0	BE-only
barcode02	legacy_first_near19	all_complete	CCCCCACCCACCCACCCGCA	GGG	20	complex_longer		1	0	0	BE-only
barcode02	legacy_first_near19	all_complete	CCCCGCC	GGG	7	complex_shorter		1	0	0	BE-only
barcode02	legacy_first_near19	all_complete	CCCCGGACACACACACACACACACGCA	GGG	27	complex_longer		1	0	0	BE-only
barcode02	legacy_first_near19	all_complete	CCCCGGACACACACACACACACGCA	GGG	25	complex_longer		3	0	0	BE-only
barcode02	legacy_first_near19	all_complete	CCCCGGGGACACACACACACACACACGCA	GGG	29	complex_longer		1	0	0	BE-only
barcode02	legacy_first_near19	all_complete	CCCGAGCTATTTCCCATGATTCCTTCATATTTGCATATACGATACAAGGCTGTTAGAGAGATAATTGGAATTAATTTGACTGTAAACACAAAGATATTAGTACAAAATACGTGACGTAGAAAGTAATAATTTCTTGGGTAGTTTGCAGTTTTAAAATTATGTTTTAAAATGGACTATCATATGCTTACCGTAACTTGAAAGTATTTCGATTTCTTGGCTTTATATATCTTGTGGAAAGGACGAAACACCGGACACACACACACACACGCA	GGG	270	complex_longer		1	0	0	BE-only
barcode02	legacy_first_near19	all_complete	CCCGAGGCCCGATTCCCATGATTCCTTCATATTTGCATATACGATACAAGGCTGTTAGAGAGATAATTCGGATTAATTTGACTGTAAACACAAAGATATTAGTACAAAATACGTGACGTAGAAAGTAATAATTTCTTGGGTAGTTTGCAGTTTTAAAATTATGTTTTAAAATGGACTATCATATGCTTACCGTAACTTGAAAGTATTTCGATTTCTTGGCTTTATATATCTTGTGGAAAGGACGAAACACCGGACACACACACACACGCA	GGG	270	complex_longer		1	0	0	BE-only
barcode02	legacy_first_near19	all_complete	CCCGAGGCCTGTTCCATGATTCCTTCATATTTGCATATACGATACAAGGCTGTTAGAGAGATAATTGGAATTAATTTGACTGTAAACACAAAGATATTAGTACAAAATACGTGACGTAGAAAGTAATAATTTCTTGGGTAGTTTGCAGTTTTAAAATTATGTTTTAAAATGGACTATCATATGCTTACCGTAACTTGAAAGTATTTCGATTTCTTGGCTTTATATATCTTGTGGAAAGGACAAAACACCGGACACACACACACACACGCA	GGG	270	complex_longer		1	0	0	BE-only
barcode02	legacy_first_near19	all_complete	CCCGAGGGCCTATTTCCCATCCATTCCTTGAGTATTTACGTGTATACAATCAACGCTATTAGAGATGAATTGGAATTAATTTGACTGTAAACACAAAGATATTAGTACAAAATACGTGACGTAGAAAGTAATAATTTGCTGGGGTAGTTTGCAGTTTTGAAAAATTGTTTTACAAATGGGACTATGTGATTATATTCTTTACCGTAACTTGAAAGTATTTCGATTTCTTGGCTTTATATATCTTGTGGAAAGGACGAAACACCGGACACACACACACACACACGCA	GGG	286	complex_longer		1	0	0	BE-only
barcode02	legacy_first_near19	all_complete	CCCGAGGGCCTATTTCCCATGATTCCTTCATATTTCCATATACGATACAAGGCTGTTAGAGAGATAATTGGAATTAATTTGACTGTAAACACAAAGATATTAGTACAAAATACGTGACGTAGAAAGTAATAATTTCTTGGGTAGTTTGCAGTTTTAAAATTATGTTTTAAAATGGACTATCATATGCTTACCGTAACTTGAAAGTATTCAATTCTCGGCTTTATATCTGTGGAAAGGACGAAACACGGACACACACACACACACGCA	GGG	267	complex_longer		1	0	0	BE-only
barcode02	legacy_first_near19	all_complete	CCCGAGGGCCTATTTCCCATGATTCCTTCATATTTGCATATACGATACAAGGCTGTTAGAGAGATAATTGGAATTAATTTGACTGTAAACACAAAGATATTAGTACAAAATACGTGACGTAGAAAGTAATAATTTCTTGGGTAGTTTGCAGTTTTAAAATTATGTTTTAAAATGGACTATCATATGCTTACCGTAACTTGAAAGTATTTCGATTTCTTGGCTTTATATATATCAAAGGACGAAGACCGCACATACACACACACACACGCGA	GGG	271	complex_longer		1	0	0	BE-only
barcode02	legacy_first_near19	all_complete	CCCGAGGGCCTATTTCCCATGATTCCTTCATATTTGCATATACGATACAAGGCTGTTAGAGAGATAATTGGAATTAATTTGACTGTAAACACAAAGATATTAGTACAAAATACGTGACGTAGAAAGTATAATTTCTTGGGTAGTTTGCAGTTTCAAAATTATGTTTTAAAATGGACTATCATATGCTTACCGTAACTTGAAAGTATTTCGATTTCTTGGCTTTATATATCTTGTGGAAAGGACTCAATACTGCACACACACACACACACGCA	GGG	272	complex_longer		1	0	0	BE-only
barcode02	legacy_first_near19	all_complete	CCCGAGGGCCTATTTTCCATGATTCCTTCATATTTGCATATACGATACAAGGCTGTTAGAGAGATAATTGGAATTAATTTGACTGTAAACACAAAGATATTAGTACAAAATACGTGACGTAGAAAGTAATAATTTCTTGGGTAGTTTGCAGTTTTAAAATTATGTTTTAAAATGGACTATCATATGCTTACCGTAACTTGAAAGTATTTCGATTTCTTGGCTTTATATATCTTGTGGAAAGGACGAAACACCGGACACACACACACACACGCA	GGG	273	complex_longer		1	0	0	BE-only
barcode02	legacy_first_near19	all_complete	CCCGCACACACACACACACACGCA	GGG	24	complex_longer		1	0	0	BE-only
barcode02	legacy_first_near19	all_complete	CCCGGACACACACACACACACGCA	GGG	24	complex_longer		4	0	0	BE-only
barcode02	legacy_first_near19	all_complete	CCCTATTTCCCATGATTCCTTCATATTTGCATATACGATACAAGGCTGTTAGAGAGATAATTGGAATTAATTTGACTGTAAACACAAAGATATTAGTACAAAATACGTGACGTAGAAAGTAATAATTTCTTGGGTAGTTTGCAGTTTTAAAATTATGTTTTAAAATGGACTATCATATGCTTACCGTAACTTGAAAGTATTTCGATTTCTTGGCTTTATATATCTTGTGGAAAGGACGAAACACCGGACACACACACACACGCA	GGG	264	complex_longer		1	0	0	BE-only
barcode02	legacy_first_near19	all_complete	CCCTATTTCCCATGATTCCTTCATATTTGCATATACGATACAAGGCTGTTAGAGAGATAATTGGAATTAATTTGACTGTAAACACGGAAAAATATGCGTACAAAATACGTGACGTAGAAAGTAATAATTTCTTGGGTAGTTTGCAGTTTTAAAATTATGTTTTAAAATGGACTATCATATGCTTACCGTAACTTGAAAGTATTTCGATTTCTTGGCTTTATATATCTTGTGGAAAGGACGAAACACCGGACACACACACACACACGCA	GGG	268	complex_longer		1	0	0	BE-only
barcode02	legacy_first_near19	all_complete	CCGAACTCCCATGATTCCTTCATATTTGCATATACGATACAAGGCTGTTAGAGAGATAATTGGAATTAATTTGACTGTAAACACAAAGATATTAGTACAAAATACGTGACGTAGAAAGTAATAATTTCTTGGGTAGTTTGCAGTTTTAAAATTATGTTTTAAAATGGACTATCATATGCTTACCGTAACTTGAAAGTATTTCGATTTCTTGGCTTTATATATCTTGTGGAAAGGACGAAACACCGGACACACACACACACACGCA	GGG	265	complex_longer		1	0	0	BE-only
barcode02	legacy_first_near19	all_complete	CCGAAGCTCCCTGTCCCATGATTCCTTCATATTTGCATATACGATACAAGGCTGTTAGAGAGATAATTGGAATTAATTTGACTGTAAACACAAAGATATTAGTACAAAATACGTGACGTAGAAAGTAATAATTTCTTGGGTAGTTTGCAGTTTTAAAATTATGTTTTAAAATGGACTATCATATGTTTACCGTAACTTGAAAGTATTTCGATTTCTTCTTTGAATCTCTTGTGGAAAGGACGAAACACCGGACACACACACACACACGCA	GGG	270	complex_longer		1	0	0	BE-only
barcode02	legacy_first_near19	all_complete	CCGAAGGCCTATTTCCCATGATTCCTTCATATTTGCATATACGATACAAGGCTGTTAGAGAGATAATTGGAATTAATTTGACTGTAAACACAAAGATATTAGTACAAAATACGTGACGTAGAAAGTAATAATTTCTTGGGTAGTTTGCAGTTTTAAAATTATGTTTTAAAATGGACTATCATATGCTTACCGTAACTTGAAAGTATTTCGATTTCTTGGCTTTATATATCTTGTGGAAAGGACGAAACACCGGACACACACACACACACGCA	GGG	272	complex_longer		2	0	0	BE-only
barcode02	legacy_first_near19	all_complete	CCGAAGGGCCTATTGCCATGATTCCTTCATATTTGCATATACGATACAAGGCTGTTAGAGAGATAATTGGAATTAATTTGACTGTAAACACAAAGATATTAGTACAAAATACGTGACGTAGAAAGTAATAATTTCTTGGGTAGTTTGCAGTTTTAAAATTATGTTTTAAAATGGACTATCATATGCTTACCGTAACTTGAAAGTATTTCGATTTCTTGGCTTTATATATCTTGTGGAAAGGACGAAACACCGGACACACACACACACACACGCA	GGG	274	complex_longer		1	0	0	BE-only
barcode02	legacy_first_near19	all_complete	CCGAATCACCACCATTCCTTCATATTTGCATATACGATACAAGGCTGTTAGAGAGATAATTGGAATTAATTGCTGCCAAGATAAAAGATATTAGTACAAATACGTGACGTAGAAATAATTTCTTGGGTAGTTTGCGTTTTTAAATTTATGTTTTAAAATGGACTATCATATGCTTACCGTAACTTGAAAGTATTTCGATTTCTTGGCTTATATATATCTTGTGGAAAGGACGAAACACCGGACACACACACACACACGCA	GGG	260	complex_longer		1	0	0	BE-only
barcode02	legacy_first_near19	all_complete	CCGACACACACACACACACGCA	GGG	22	complex_longer		6	0	0	BE-only
barcode02	legacy_first_near19	all_complete	CCGACACACACACACACGCA	GGG	20	complex_longer		1	0	0	BE-only
barcode02	legacy_first_near19	all_complete	CCGACACACACACACGCA	GGG	18	complex_shorter		1	0	0	BE-only
barcode02	legacy_first_near19	all_complete	CCGACATGTCCCATGATTCCTTCATATTTGCATATACGATACAAGGCTGTTAGAGAGATAATTGGAATTAATTTGACTGTAAACACAAAGATATTAGTACAAAATACGTGACGTAGAAAGTAATAATTTCTTGGGTAGTTTGCAGTTTTAAAATTATGTTTTAAAATGGACTATCATATGCTTACCGTAACTTGAAAGTATTTCGATTTCTTGGCTTTATATATCTTGTGGAAAGGACGAAACACCGGACACACACACACACACACGCA	GGG	269	complex_longer		1	0	0	BE-only
barcode02	legacy_first_near19	all_complete	CCGACGGCCTATTTCCCATGATTCCTTCATATTTGCATATACGATACAAGGCTGTTAGAGAGATAATTGGAATTAATTTGACTGTAAACACAAAGATATTAGTACAAAATACGTGACGTAGAAAGTAATAATTTCTTGGGTAGTTTGCAGTTTTAAAATTATGTTTTAAAATGGACTATCATATGCTTACCGTAACTTGAAAGTATTTCGATTTCTTGGCTTTATATATCTTGTGGAAAGGACGAAACACCGGACACACACACACACACGCA	GGG	272	complex_longer		1	0	0	BE-only
barcode02	legacy_first_near19	all_complete	CCGACTACTGCACTTATACGGTTCTCCCCCACCCTCGGAAAAAGGCGGAGCCAGTACACGACATCACTTTCCCAGTTCACCCCGCGCCACCTTCTCTCGCACCCGTTCAGACCCCTCCCCCCAATCGGGGACTGTGGGCACGTGGCGCTCTGCCCACTGACGGGCACCGGAGCGATCGCAGATCCTTCGCGGCCGCGGGCCCGAATTAAAAAAAATTCTAGTTGGTTTAAACGCAAACCAAGAACTGCGTAATTAATACACACACACACACACAGAGTTTAGCACCGACTCGGTGCCACTTTTTCCAAGTTGATAACGGACTAGCCTTAGGTTACTTGTGATTTCTTGAGCTCTAACCCTGCGTGTGTGTGTGTGTGTCCGGTGTTTCGTCCTTTCACAAGATATATAAAGCCAAGAAATCGAAAATACTTTCAAGTTACGGTAAGCATATGATAGTCCATTTTAAAACATAATTTTAAAACTGCAAACTACCCAAGAAATTATTACTTTCTACGTCATGTATTTCGTACTAATATCTTTGTGTTTACAGTCAAATTAATTCCAATTATCTCTAACAGCCTTGTATCGTATATGCAAATATGAAAGAATCATGGCAAAATAAGGCTCGGCTCGGAGAAGACGGCATACGAGATTGCCGCAATAATCTGCGAGCCGAGGCCCATTTCCCAATTTATCCTCTTTATATTTGCATATACCATACAAGGCTGTTAGAGAAAGATAATTGGAATTAATTTGACTGTAAACACAAAGATATTAGTACAAAATACGTGACGTAGAAAGTAATAATTTCTTGGGTAGTTTGCAGTTTTAAAATTATGTTTTAAATGGACTATCATATGCTTACCGTAACTTGAAAGTATTTCGATTTCTTGGCTTTATATATCTTGTGGAAAGGACGAAACACCGGACACACACACACACACGCA	GGG	947	complex_longer		1	0	0	BE-only
barcode02	legacy_first_near19	all_complete	CCGACTACTGCACTTATATACGGTTTCTCCCCCTACCTGGGCGGAGCCAGTACCACGGCATCACTTTCCAGTCTGCCCCGCGCCACCAGGCACCCGTTCAATCGCACCCCTCCCCCCAACTTCTCGGGGACTGTGGGCGATGTGCGCTCTGCCCATGGGCACCGGAGTGATTGAGGTCCTTCGCGGCGGCGGGCCCGAATTAAAAAAATTCTAGTTGGTTTACGCGTAACTAGATAAGAACTGTGTAATTAATACACACACACACACACGCAGGGTTAGTGTCCACTCGGTGCCACTTTTTCAACTATAACGGACTAGCCTTAGGTCAAACTTGCTATTTCTAGCTCTAACCCTGCGTGTGTGTGTGTGTGTCCGGTGTTTCGTCCTTTCCACAAGATATATAAAGCCAAGAAATCGAAATACTTTCAGTTACGGTAGCATATGATAGCTTCTCATTTTAAAACATAATTTTAAAACTGCAAACTACCCAAGAGTTTCTACGTCACACGTATTTTGTACTAATATCTTTGTGTTTACAGTCAAATTAATTCCAATTATCTCGACAACTTCTCGTATCGGTATATGCAAATATGAAGGAATCATGGAACATAACTTTTTGCGTGTGGCGTGGCATACTTATCTCGTATGCTGTCTTCTGCTTGTCAAGCAGAAGACGGCATACGAGTAGAATGCGCGATGTAATCTAAGTGCCGAGGGCCTATTTCCCATGATTCCTTCATATTTGCATATACGATACAAGGCTGTTAGAGAGATAATTGGAATTAATTTGACTGTAAACACAAAGATATTAGTACAAAATACGTGACGTAGAAAGTAATAATTTCTTGGGTAGTTTGCAGTTTTAAAATTATGTTTTAAAATGGACTATCATATGCTTACCGTAACTTGAAAGTATTTCGATTTCTTGGCTTTATATATCTTGTGGAAAGGACGAAACACCGGACACACACACACACACGCA	GGG	982	complex_longer		1	0	0	BE-only
barcode02	legacy_first_near19	all_complete	CCGACTCATACGAAAAGCCCCTCGGGAAAGGCGGAGCCAGTACACGACATCAGGCCCTTCCGGACCCGCGCCACCTTCCGGCTCGCCGACCCCTCCCCCCTGTCCGGGGATGGTGGGCGATGTGCGCTCTGCCCACTGACGGGCACCGGAGCGATCGCAGATCCTTTGCGGCCGCGGGCCTCGTTAAAAAAATTCTAGTTGAATTAACGCGTAACTAGATAGAACCGCGTTATTAATACACACACACACACACGCAGGGGTTAGCACCCACTCGGTGCCACTTTTTCAAGTTGATAACGGACTAGCCTTAGGTTAACTTGCTATTTTCTAGCTCTAACCCTGCGTGTGTGTGTGTGTGTCCGGTGTTTCGTCCTTTCCACAAGATATATAAAGCCAAGAAATCGAAATACTTTCAAGTTACGGTAAGCATATGATAGTCCATTTTAAAACATAATTTTAAAACTGTAAACACAAAGATATTAGTACAAAATACGTGACGTAGAAAGTAATAATTTCTTGGGTAGTTTGCAGTTTTAAAATTATGTTTTAAAATGGACTATCATATGCTTACCGTAACTTGAAAGTATTTCGATTTCTTGGCTTTATATATCTTGTGGAAAGGACGAAACACCGGACACACACACACACACGCA	GGG	653	complex_longer		1	0	0	BE-only
barcode02	legacy_first_near19	all_complete	CCGACTCTCCATCTCCCATGCACTCCTTTATATTTGCATATACGATACAAGGCTGTTAGAGAGATAATTGGAATTAATTTGACTGTAATATAATAATTTCAAGGACAAAATACGTGACGTAGAAAGTAATAATTTCTTGGGTAGTTTGGGCTTTAAGTTTATGTTTTAAAATGGACTATCATATGCTTACCGTAACTTGAAAGTATTTCGATTTCTTGGCTTTATATATCTTGTGGAAGGGACGAAACACCGGACACACACACACACACGCA	GGG	272	complex_longer		1	0	0	BE-only
barcode02	legacy_first_near19	all_complete	CCGAGAGCCTATTTCCCATGATTCCTTCATATTTGCATATACGATACAAGGCTGTTAGAGAGATAATTGGAATTAATTTGACTGTAAACACAAAGATATTAGTACAAAATACGTGACGTAGAAAGTAATAATTTCTTGGGTAGTTTGCAGTTTTAAAATTATGTTTTAAAATGGACTATCATATGCTTACCGTAACTTGAAAGTATTTCGATTTCTTGGCTTTATATATCTTGTGGAAAGGACGAAACACCGGACACACACACACACACGCA	GGG	272	complex_longer		1	0	0	BE-only
barcode02	legacy_first_near19	all_complete	CCGAGCATGTCCCATGATTCCTTCATATTTGCATATACGATACAAGGCTGTTAGAGAGATAATTGGAATTAATTTGACTGTAAACACAAAGATATTAGTACAAAATACGTGACGTAGAAAGTAATAATTTCTTGGGTAGTTTGCAGTTTTAAAATTATGTTTTAAAATGGACTATCATATGCTTACCGTAACTTGAAAGTATTTCGATTTCTTGGCTTTATATATCTTGTGGAAAGGACGAAACACCGGACACACACACACACACGCA	GGG	268	complex_longer		1	0	0	BE-only
barcode02	legacy_first_near19	all_complete	CCGAGCGCCATTTCCCATGATTCCTTCATATTTGCATATACGATACAAGGCTGTTAGAGAGATAATTGGAATTAATTTGACTGTAAACACAAAGATATTAGTACAAAATACGTGACGTAGAAAGTAATAATTTCTTGGGTAGTTTGCAGTTTTAAAATTATGTTTTAAAATGGACTATCATATGCTTACCGTAACTTGAAAGTATTTCGATTTCTTGGCTTTATATATCTTGTGGAAAGGACGAAACACCGCAATATACACACACACACGCA	GGG	272	complex_longer		1	0	0	BE-only
barcode02	legacy_first_near19	all_complete	CCGAGCGCCCATTCCCCATGATCTCCTTCATATTTGCAGTCATACAAGGCTGTTAGAGTAATTGGAATTAATTTGACTGTAAACACAAAGATATTAGTACAAAATACGTGACGTAGAAAGTAATAATTTCTTGGGTAGTTTGCAGTTTTAAAATTATGTTTTAAAATGGACTATCATATGCTTACCGTAACTTGAAAGTATTTCGATTTCTTGGCTTTATATATCTTGTGGAAAAGGACGAAACACCGGACACACACACACACACGCA	GGG	268	complex_longer		1	0	0	BE-only
barcode02	legacy_first_near19	all_complete	CCGAGCGCCTATTTCCCATGATTCCTTCATATTTGCATATACGATACAAGGCTGTTAAAAAGATAATTGGAATTAATTTGACTGTAAACACAAAGATATTAGTACAAAATACGTGACGTAGAAAGTAATAATTTCTTGGGTAGTTTGCAGTTTTAAAATTATGTTTTAAAATGGACTATCATATGCTTACCGTAACTTGAAAGTATTTCGATTTCTTGGCTTTATATATCTTGTGGAAAGGACGAAACACCGGACACACACACACACACACACGCA	GGG	276	complex_longer		1	0	0	BE-only
barcode02	legacy_first_near19	all_complete	CCGAGCGCCTATTTCCCATGATTCCTTCATATTTGCATATACGATACAAGGCTGTTAGAGAGATAATTGGAATTAATTTGACTGTAAACACAAAGATATTAGTACAAAATACGTGACGTAGAAAGTAATAATTTCTTGGGTAGTTTGCAGTTTTAAAATTATGTTTTAAAATGGACTATCATATGCTTACCGTAACTTGAAAGTATTTCGATTTCTTGGCTTTATATATCTTGTGGAAAGGACGAAACACCGGACACACACACACACACGCA	GGG	272	complex_longer		1	0	0	BE-only
barcode02	legacy_first_near19	all_complete	CCGAGCTGTTATGATTCCTTCATATTTGCATATACGATACAAGGCTGTTAGAGAGATAATTGGAATTAATTTGACTGTAAACACAAAGATATTAGTACAAAATACGTGACGTAGAAAGTAATAATTTCTTGGGTAGTTTGCAGTTTTAAAATTATGTTTTAAAATGGACTATCATATGCTTACCGTAACTTGAAAGTATTTCGATTTCTTGGCTTTATATATCTTGTGGAAAGGACGAAACACCGGACACACACACACACACGCA	GGG	265	complex_longer		1	0	0	BE-only
barcode02	legacy_first_near19	all_complete	CCGAGGAAACCTCCATGATTCCTTCATATTTGCATATACGATACAAGGCTGTTAGAGAGATAATTGGAATTAATTTGACTGTAAACACAAAGATATTAGTACAAAATACGTGACGTAGAAAGTAATAATTTCTTGGGTAGTTTGCAGTTTTAAAATTATGTTTTAAAATGGACTATCATATGCTTACCGTAACTTGAAAGTATTTGGATTTTCTTGGCTTTATATATCTTGTGGAAAGGACGAAACACCGGACACACACACACACACGCA	GGG	270	complex_longer		1	0	0	BE-only
barcode02	legacy_first_near19	all_complete	CCGAGGACCTATTTCCCATGATTCCTTCATATTTGCATATACGATACAAGGCTGTTAGAGAGATAATTGGAATTAATTTGACTGTAAACACAAAGATATTAGTACAAAATACGTGACGTAGAAAGTAATAATTTCTTGGGTAGTTTGCAGTTTTAAAATTATGTTTTAAAATGGACTATCATATGCTTACCGTAACTTGAAAGTATTTCGATTTCTTGGCTTTATATATCTTGTGGAAAGGACGAAACACCGGACACACACACACACACACGCA	GGG	274	complex_longer		1	0	0	BE-only
barcode02	legacy_first_near19	all_complete	CCGAGGACCTATTTCCCATGATTCCTTCATATTTGCATATACGATACAAGGCTGTTAGAGAGATAATTGGAATTAATTTGACTGTAAACACAAAGATATTAGTACAAAATACGTGACGTAGAAAGTAATAATTTCTTGGGTAGTTTGCAGTTTTAAAATTATGTTTTAAAATGGACTATCATATGCTTACCGTAACTTGAAAGTATTTCGATTTCTTGGCTTTATATATCTTGTGGAAAGGACGAAACACCGGACACACACACACACACGCA	GGG	272	complex_longer		1	0	0	BE-only
barcode02	legacy_first_near19	all_complete	CCGAGGCCCACTTCCCATGATTCCTTCATATTTGCATATACGATACAAGGCTGTTAGAGAGATAATTGGAATTAATTTGACTGTAAACACAAAGATATTAGTACAAAATACGTGACGTAGAAAGAAAGGTATCTTGGTAGTTTGCAGTTTTAAAATTATGTTTTAAAATGGACTATCATATGCTTACCGTAAATCTGAAAGTATTTCGATTTCTTGGCTTTATATATCTTGTGGAAAGGACGAAAACACCGCACACACACACACACACACGCA	GGG	273	complex_longer		1	0	0	BE-only
barcode02	legacy_first_near19	all_complete	CCGAGGCCCATTCCATGATTCCTTCATATTTGCATATACGATACAAGGCTGTTAGAGAGATAATTGGAATTAATTTGACTGTAAACACAAAGATATTAGTACAAAATACGTGACGTAGAAAGTAATAATTTCTTGGGTAGTTTGCAGTTTTAAAATTATGTTTTAAAATGGACTATCATATGCTTACCGTAACTTGAAAGTATTTCGATTTCTTGGCTTTATATATCTTGTGGAAAGGACGAAACACCGGACACACACACACACACGCA	GGG	269	complex_longer		1	0	0	BE-only
barcode02	legacy_first_near19	all_complete	CCGAGGCCCATTCCCATGATTCCTTCATATTTGCATATACGATACAAGGCTGTTAGAGAGATAATTGGAATTAATTTGACTGTAAACACAAAGATATTAGTACAAAATACGTGACGTAGAAAGTAATAATTTCTTGGGTAGTTTGCAGTTTTAAAATTATGTTTTAAAATGGACTATCATATGCTTACCGTAACTTGAAAGTATTTCGATTTCTTGGCTTTATATATCTTGTGGAAAGGACGAAAACACGGACACACACACACACACGCA	GGG	270	complex_longer		1	0	0	BE-only
barcode02	legacy_first_near19	all_complete	CCGAGGCCCATTCCCATGATTCCTTCATATTTGCATATACGATACAAGGCTGTTAGAGAGATAATTGGAATTAATTTGACTGTAAACACAAAGATATTAGTACAAAATACGTGACGTAGAAAGTAATAATTTCTTGGGTAGTTTGCAGTTTTAAAATTATGTTTTAAAATGGACTATCATATGCTTACCGTAACTTGAAAGTATTTCGATTTCTTGGCTTTATATATCTTGTGGAAAGGACGAAGACACCGACACACACACACACACGCA	GGG	270	complex_longer		1	0	0	BE-only
barcode02	legacy_first_near19	all_complete	CCGAGGCCCATTCCCATGATTCCTTCATATTTGCATATACTCTACAAGGCTGTTAGAAGAGAGATAATTGGAATTAATTTGACTGTAAACACAAAGATATTAGTACAAAATACGTGACGTAGAAAGTAATAATTTCTTGGGTAGTTTGCAGTTTTAAAATTATGTTTTAAAATGGACTATCATATGCTTACCGTAACTTGAAAGTATTTCGATTTCTTGGCTTTATATATCTTGTGGAAAGGACGAAACACCGGACAGGGCACACACACACACGCA	GGG	276	complex_longer		1	0	0	BE-only
barcode02	legacy_first_near19	all_complete	CCGAGGCCCATTCCCCATGATTCCTTCATATTTGCATATACGATACAAGGCTGTTAGAGAGATAATTGGAATTAATTTGACTGTAAACACAAAGATATTAGTACAAAATACGTGACGTAGAAAGTAATAATTTCTTGGGTAGTTTGCAGTTTTAAAATTATGTTTTAAAATGGACTATCATATGCTTACCGTAACTTGAAAGTATTTCGATTTCTTGGCTTTATATATCTTGTGGAAAGGACGAAGCACCGGACACACACACACACACGCA	GGG	271	complex_longer		1	0	0	BE-only
barcode02	legacy_first_near19	all_complete	CCGAGGCCCATTCCCTATTATTCCTTCATATTTGCATATACGATACAAGGCTGTTAGAGAGATAATTGGAATTAATTTGACTGTAAACACAAAGATATTAGTACAAAATACGTGACGTAGAAAGTAATAATTTGGGTAGTTTGCAGTTTTAAAAAATGGTCAAAATGGACTATCATATGCTTACCGTAACTTGAAAGTATTTCGATTTTGGCTTTATATATCTTGTGGAAAGGACGAAACACCGGACACACACACACACACGCA	GGG	264	complex_longer		1	0	0	BE-only
barcode02	legacy_first_near19	all_complete	CCGAGGCCCATTTCCCATCATTCCTTCATATTTGCATATACGATACAAGGCTGTTAAGAGAAGTATAATTTGGAATTAATTTGACTGTAAAAACACAAGAAAATCACAAAATACGTGACGTAGAAAGTAATAATTTCTTGGGAACCTTGGTTTTAAAATTATGTTTTAAACGGACTATCATATGCTTACCGTAACTTGAAAGTATTTCGATTTCTTGGCTTTATATATCTTGTGGAAAGGACGAAACACCGGACACACACACACACGCA	GGG	269	complex_longer		1	0	0	BE-only
barcode02	legacy_first_near19	all_complete	CCGAGGCCCATTTCCCATGATTCCTTCATATTTGCATATACGATACAAGGCTGTTAAAAAGAGTATTGGAAATTAATTTCAAGTTAAACACAAAGTATTAATACGTGACGTAGAAAGTAATAATTTCTTGTAGTTTGCAGTTTTAAAATTATGTTTTAAAATGGACTATCATATGCTTACCGTAACTTGAAAGTATTTCGATTTCTTGGCTTTATATATCTTGTGGAAAGGACGAAACACCGGACACACACACACACGCA	GGG	260	complex_longer		1	0	0	BE-only
barcode02	legacy_first_near19	all_complete	CCGAGGCCCATTTCCCATGATTCCTTCATATTTGCATATACGATACAAGGCTGTTAGAGAGATAATTCGGATTAATTTGACTGTAAACACAAAGATATTAGTACAAAATACGTGACGTAGAAAGTAATAATTTCTTGGGTAGTTTGCAGTTTTAAAATTATGTTTTAAAATGGACTATCATATGCTTACCGTAACTTGAAAGTATTTCGATTTCTTGGCTTTATATATCTTGTGGAAAGGACGAAACACCGGACACACACACACACACACGCA	GGG	273	complex_longer		1	0	0	BE-only
barcode02	legacy_first_near19	all_complete	CCGAGGCCCATTTCCCATGATTCCTTCATATTTGCATATACGATACAAGGCTGTTAGAGAGATAATTGGAATTAATTTGACTGTAAACACAAAGATATTAGTACAAAATACGTGACGTAGAAAGTAATAATTTCTTAGTTTGCAGTTTTAAAATTATGTTTTAAAATGGACTATCATATGCTTACCGTAACTTGAAAAGTATTTCGATTTCTTGGCTTTATATCTTGTGGAAAGGACGAAGACACCGGACACACACACACACACACGCA	GGG	269	complex_longer		1	0	0	BE-only
barcode02	legacy_first_near19	all_complete	CCGAGGCCCATTTCCCATGATTCCTTCATATTTGCATATACGATACAAGGCTGTTAGAGAGATAATTGGAATTAATTTGACTGTAAACACAAAGATATTAGTACAAAATACGTGACGTAGAAAGTAATAATTTCTTGGGGTAGTTTGCAATTTTTAAAATTATGTTTTAAAATGGACTATCATATGCTTACCGTAACTTGAAAGTATTTCGATTTCTTGGCTTTATATATCTTGTGGAAAGGACGAAACACCGGACACACACACACACACGCA	GGG	273	complex_longer		1	0	0	BE-only
barcode02	legacy_first_near19	all_complete	CCGAGGCCCATTTCCCATGATTCCTTCATATTTGCATATACGATACAAGGCTGTTAGAGAGATAATTGGAATTAATTTGACTGTAAACACAAAGATATTAGTACAAAATACGTGACGTAGAAAGTAATAATTTCTTGGGTAGTTTGCAGTTTTAAAATTAGTATTTTAAAATGGACTATCATATGCTTACCGTAACTTGAAAGTATTTCGATTTCTTGGCTTTATATATCTTGTGGAAAGGACGAAACACCGGACACACACACACACACGCA	GGG	272	complex_longer		1	0	0	BE-only
barcode02	legacy_first_near19	all_complete	CCGAGGCCCATTTCCCATGATTCCTTCATATTTGCATATACGATACAAGGCTGTTAGAGAGATAATTGGAATTAATTTGACTGTAAACACAAAGATATTAGTACAAAATACGTGACGTAGAAAGTAATAATTTCTTGGGTAGTTTGCAGTTTTAAAATTATGTTTTAAAATGGACTATCATATGCTTACCGTAACTTAAAGTATTTCGATTTCTTGGCTTTATATATCTTGTGGAAAGGACGAAACACCGGACACACACACACACACGCA	GGG	270	complex_longer		1	0	0	BE-only
barcode02	legacy_first_near19	all_complete	CCGAGGCCCATTTCCCATGATTCCTTCATATTTGCATATACGATACAAGGCTGTTAGAGAGATAATTGGAATTAATTTGACTGTAAACACAAAGATATTAGTACAAAATACGTGACGTAGAAAGTAATAATTTCTTGGGTAGTTTGCAGTTTTAAAATTATGTTTTAAAATGGACTATCATATGCTTACCGTAACTTGAAAAGTATTTCGATTTCTTGGCTTTATATATCTTGTGGAAAGGACGAAACACCGGACACACACACACACGCA	GGG	270	complex_longer		1	0	0	BE-only
barcode02	legacy_first_near19	all_complete	CCGAGGCCCATTTCCCATGATTCCTTCATATTTGCATATACGATACAAGGCTGTTAGAGAGATAATTGGAATTAATTTGACTGTAAACACAAAGATATTAGTACAAAATACGTGACGTAGAAAGTAATAATTTCTTGGGTAGTTTGCAGTTTTAAAATTATGTTTTAAAATGGACTATCATATGCTTACCGTAACTTGAAAGTATTTCGATTTCTTGGCTTTATATATCTTGTGGAAAGGACGAAAAACACCGGACACACACACACACACGCA	GGG	273	complex_longer		1	0	0	BE-only
barcode02	legacy_first_near19	all_complete	CCGAGGCCCATTTCCCATGATTCCTTCATATTTGCATATACGATACAAGGCTGTTAGAGAGATAATTGGAATTAATTTGACTGTAAACACAAAGATATTAGTACAAAATACGTGACGTAGAAAGTAATAATTTCTTGGGTAGTTTGCAGTTTTAAAATTATGTTTTAAAATGGACTATCATATGCTTACCGTAACTTGAAAGTATTTCGATTTCTTGGCTTTATATATCTTGTGGAAAGGACGAAAAACCGACACACACACACACACACGCA	GGG	272	complex_longer		1	0	0	BE-only
barcode02	legacy_first_near19	all_complete	CCGAGGCCCATTTCCCATGATTCCTTCATATTTGCATATACGATACAAGGCTGTTAGAGAGATAATTGGAATTAATTTGACTGTAAACACAAAGATATTAGTACAAAATACGTGACGTAGAAAGTAATAATTTCTTGGGTAGTTTGCAGTTTTAAAATTATGTTTTAAAATGGACTATCATATGCTTACCGTAACTTGAAAGTATTTCGATTTCTTGGCTTTATATATCTTGTGGAAAGGACGAAACACCGGAAGACACACACACACACACGCA	GGG	274	complex_longer		1	0	0	BE-only
barcode02	legacy_first_near19	all_complete	CCGAGGCCCATTTCCCATGATTCCTTCATATTTGCATATACGATACAAGGCTGTTAGAGAGATAATTGGAATTAATTTGACTGTAAACACAAAGATATTAGTACAAAATACGTGACGTAGAAAGTAATAATTTCTTGGGTAGTTTGCAGTTTTAAAATTATGTTTTAAAATGGACTATCATATGCTTACCGTAACTTGAAAGTATTTCGATTTCTTGGCTTTATATATCTTGTGGAAAGGACGAAACACCGGACACACACACACACACGCA	GGG	271	complex_longer		12	0	0	BE-only
barcode02	legacy_first_near19	all_complete	CCGAGGCCCATTTCCCATGATTCCTTCATATTTGCATATACGATACAAGGCTGTTAGAGAGATAATTGGAATTAATTTGACTGTAAACACAAAGATATTAGTACAAAATACGTGACGTAGAAAGTAATAATTTCTTGGGTAGTTTGCAGTTTTAAAATTATGTTTTAAAATGGACTATCATATGCTTACCGTAACTTGAAAGTATTTCGATTTCTTGGCTTTATATATCTTGTGGAAAGGACGAAACACCGGACACACACACACACGCA	GGG	269	complex_longer		1	0	0	BE-only
barcode02	legacy_first_near19	all_complete	CCGAGGCCCATTTCCCATGATTCCTTCATATTTGCATATACGATACAAGGCTGTTAGAGAGATAATTGGAATTAATTTGACTGTAAACACAAAGATATTAGTACAAAATACGTGACGTAGAAAGTAATAATTTCTTGGGTAGTTTGCAGTTTTAAAATTATGTTTTAAAATGGACTATCATATGCTTACCGTAACTTGAAAGTATTTCGATTTCTTGGCTTTATATATCTTGTGGAAAGGACGAAACACCGGCACACACACACACACACACACGCA	GGG	276	complex_longer		1	0	0	BE-only
barcode02	legacy_first_near19	all_complete	CCGAGGCCCATTTCCCATGATTCCTTCATATTTGCATATACGATACAAGGCTGTTAGAGAGATAATTGGAATTAATTTGACTGTAAACACAAAGATATTAGTACAAAATACGTGACGTAGAAAGTAATAATTTCTTGGTAGTTTGCAGTTTTAAAATTATGTTTTAAAATGGACTATCATATGCTTACCGTAACTTGAAAGTATTTCGATTTCTTGGCTTTATATATCTTGTGGAAAGGACGAAACACCGGACACACACACACACACGCA	GGG	270	complex_longer		1	0	0	BE-only
barcode02	legacy_first_near19	all_complete	CCGAGGCCCATTTCCCATGATTCCTTCATATTTGCATATACGATACAAGGCTGTTAGAGAGATAATTGGAATTAATTTGACTGTAACACAAAGATATTAGTACACAAATACGTGACGTAGAAAGTAATAATTTCTTGGGTAGTTTGCAGTTTTAAAATTATGTTTTAAAATGGACTATCATATGCTTACCGTAACTTGAAAGTATTTCGATTTCTTGGCTTTATATATCTTGTGGAAAGGACGAAACACCGGACGTGCGCACACACACGCA	GGG	271	complex_longer		1	0	0	BE-only
barcode02	legacy_first_near19	all_complete	CCGAGGCCCATTTCCCATGATTCCTTCATATTTGCATATACGATACAAGGCTGTTAGAGAGATAATTGGGATTAATTTGACTGTAAACACAAAGATATTAGTACAAAATACGTGACGTAGAAAGTAATAATTTCTTGGGTAGTTTGCAGTTTTAAAATTATGTTTTAAAATGGACTATCATATGCTTACCGTAACTTGAAAGTATTTCGATTTCTTGGCTTTATATATCTTGTGGAAAGGACGAAACACCGGACACACACACACACACGCA	GGG	271	complex_longer		1	0	0	BE-only
barcode02	legacy_first_near19	all_complete	CCGAGGCCCATTTCCCATGATTCCTTCATATTTGCATATACGATACAAGGCTGTTAGAGATAATTGGAATTAATTTGACTGTAAACACAAAGATATTAGTACAAAATACGTGACGTAGAAAGTAATAATTTCTTGGGTAGTTTGCAGTTTTAAAATTATGTTTTAAAATGGACTATCATATGCTTACCGTAACTTGAAAGTATTTCGATTTCTTGGCTTTATATATCTTGTGGAAAGGACGAAACACCGGCACACACACACACACGCA	GGG	268	complex_longer		1	0	0	BE-only
barcode02	legacy_first_near19	all_complete	CCGAGGCCCATTTCCCATGATTCCTTCATATTTGCATATACGATACAGCTGCTAGAGAGATAATTGGAATTAATTTGACTGTAAACACAAAGATATTAGTACAAAATACGTGACGTAGAAAGTAATAAATTCGGGTAGTTTGCAGTTTTAAAATTATGTTTTAAAATGGACTATCATATGCTTACCGTAACTTGAAAGTATTTCGATTTCTTGGCTTTATATATCTTGTGGAAAGGACGAAACACCGGACACACACACACACACGCA	GGG	267	complex_longer		1	0	0	BE-only
barcode02	legacy_first_near19	all_complete	CCGAGGCCCATTTCCCATGATTCCTTCTAGATTCCTGATAGACCGACATAAGACAAGGCTGTTAGAGAGATAATTGGAATTAATTTGACTGTAAACACAAAGATATTAGTACAAAATACGTGACGTAGAAAGTAATAATTTCTTGGGTAGTTTGCAGTTTTAAAATTATGTTTTAAAATGGACTATCATATGCTTACCGTAACTTGAAAGTATTTCGATTTCTTGGCTTTATATATCTTGTGGAAAGGACGAAACACCGGACACACACACACACACGCA	GGG	279	complex_longer		1	0	0	BE-only
barcode02	legacy_first_near19	all_complete	CCGAGGCCCATTTCCGATGATTCCTTCATATTTGCATATACGATACAAGGCTGTTAGAGAGATAATTGGAATTAATTTGACTGTAAACACAAAGATATTAGTACAAAATACGTGACGTAGAAAAGAATAATTTCTTGGGTAGTTTGCAGTTTTAAAATTATGTTTTAAAATGGACTATCATATGCTTACCGTAACTTGAAAGTATTTCGATTTCTTGGCTTTATATATCTTGTGGAAAGGACGAAACACCGGACACACACACACACACGCA	GGG	271	complex_longer		1	0	0	BE-only
barcode02	legacy_first_near19	all_complete	CCGAGGCCCATTTCCGATGATTCCTTCATATTTGCATATACGATACAAGGCTGTTAGAGAGATAATTGGAATTAATTTGACTGTAAACACAAAGATATTAGTACAAAATACGTGACGTAGAAAGTAATAATTTCTTGGGTAGTTTGCAGTTTTAAAATTATGTTTTAAAATGGACTATCATATGCTTACCGTAACTTGAAAGTATTTCGATTTCTTGGCTTTATATATCTTGTGGAAAGGACGAAACACCGGACACACACACACACACGCA	GGG	271	complex_longer		1	0	0	BE-only
barcode02	legacy_first_near19	all_complete	CCGAGGCCCATTTCCGATGATTCCTTCTATTTTGCATATACGATACAAGGCTGTTAGAGAGATAATTGGAATTAATTTGACTGTAAACACAAAGATATTAGTACAAAATACGTGACGTAGAAAGTAATAATTTCTTGGGTAGTTTGCAGTTTTAAAATTATGTTTTAAAATGGACTATCATATGCTTACCGTAACTTGAAAGTATTTCGATTTCTTGGCTTTATATATCTTGTGGAAAGGACGAAACACCGGACACACACACACACACGCA	GGG	271	complex_longer		1	0	0	BE-only
barcode02	legacy_first_near19	all_complete	CCGAGGCCCGATTCCCACGATCTCATATTTGCATATACGATACAAGGCTGTTAGAGAGATAATTGGAATTAATTTGACTGTAAACACAAAGATATTAGTACAAAATACGTGACGTAGAAAGTAATAATTTCTTGGGTAGTTTGCAGTTTTAAAATTATGTTTTAAAATGGACTATCATATGCTTACCGTAACTTGAAAGTATTTCGATTTCTTGGCTTTATATATCTTGTGGAAAGGACGAATACTGCACACACACACACACGCA	GGG	265	complex_longer		1	0	0	BE-only
barcode02	legacy_first_near19	all_complete	CCGAGGCCCTATTCCCATGATTCCTTCATATTTGCATATACGATACAAGGCTGTTAGAGAGATAATTGGAATTAATTTGACTGTAAACACAAAGATATTAGTACAAAATACGTGACGTAGAAAGTAATAATTTCTTGGGTAGTTTGCAGTTTTAAAATTATGTTTTAAAATGGACTATAATGCTTACCGTAACTTGAAAGTATTTCGATTTCTTGGCTTTATATATCTTGTGGAAAGGACGAAACACCGGACACACACACACACACGCA	GGG	269	complex_longer		1	0	0	BE-only
barcode02	legacy_first_near19	all_complete	CCGAGGCCCTATTCCCCATGATTCATATTTGCATATACGATACAAGGCTGTTAAGCAGACAATTGGAATTAATTTGACTGTAAACACAAAGATATTAGTACAAAATACGTGACGTAGAAAGTAATAATTTCTTGGGTAGTTTGCAGTTTTAAAATTATGTTTTAAAATGGACTATCATATGCTTACCGTAACTTGAAAGTATTTCGATTTCTTGGCTTTATATATCTTGTGGAAAGGACGAAACACCGGACACACACACACACACGCA	GGG	268	complex_longer		1	0	0	BE-only
barcode02	legacy_first_near19	all_complete	CCGAGGCCCTGTCCCATGATTCCTTCATATTTGCATATACGATACAAGGCTGTTAAGAGAGATAATTGGAATTAATTTGACTGTAAACACAAAGATATTCGTACAAAATACGTGACGTAGAAAGTAATAATTTCTTGGGTAGTTTGCAGTTTTCAAAGTATGTTTTTAAAATGGACTATCATATGCTTACCGTAACTTGAAAGTATTTCGATTTCTTGGCTTTATATATCTGTGGAAAGGACGAAACACCGGACACACACACACACACGCA	GGG	271	complex_longer		1	0	0	BE-only
barcode02	legacy_first_near19	all_complete	CCGAGGCCGATTTCCCATGATTCCTTCATATTTGCATATACGATACAAGGCTGTTAGAGAGATAATTGGAATTAATTTGACTGTAAACACAAAGATATTAGTACAAAATACGTGACGTAGAAAGTAATAATTTCTTGGGGTAGTTTGCAGTTTTAAAATTATGTTTTAAAATGGACTATCATATGCTTACCGTAACTTGAAAGTATTTCGATTTCTTGGCTTTATATATCTTGTGGAAAGGACGAAACACCGGACACACACACACACACGCA	GGG	272	complex_longer		1	0	0	BE-only
barcode02	legacy_first_near19	all_complete	CCGAGGCCGTTTCCCATGATTCCTTCATATTTGCATATACGATACAAGGCTGTTAGAGAGATAATTGGAATTAATTTGACTGTAAACACAAAGATATTAGTACAAAATACGTGACGTAGAAAGTAATAATTTCTTGGGTAGTTTGCAGTTTTAAAATTATGTTTTAAAATGGACTATCATATGCTTACCGTAACTTTAAAGTATTTCGATTTCTTGGCTTTATATATCTTGTGGAAAGGACGAAACACCGGACACACACACACACACGCA	GGG	270	complex_longer		1	0	0	BE-only
barcode02	legacy_first_near19	all_complete	CCGAGGCCTATTTCCCATGATTCCTTCATATTTGCATATACGATACAAGGCTGTTAGAGAGATAATTGGAATTAATTTGACTGTAAACACAAAGATATTAGTACAAAATACGTGACGTAGAAAGTAATAATTTCTTGGGTAGTTTGCAGTTTTAAAATTATGTTTTAAAATGGACTATCATATGCTTACCGTAACTTGAAAGTATTTCGATTTCTTGGCTTTATATATCTTGTGGAAAGGACGAAACACCGGACACACACACACACACACGCA	GGG	273	complex_longer		1	0	0	BE-only
barcode02	legacy_first_near19	all_complete	CCGAGGCCTATTTCCCATGATTCCTTCATATTTGCATATACGATACAAGGCTGTTAGAGAGATAATTGGAATTAATTTGACTGTAAACACAAAGATATTAGTACAAAATACGTGACGTAGAAAGTAATAATTTCTTGGGTAGTTTGCAGTTTTAAAATTATGTTTTAAAATGGACTATCATATGCTTACCGTAACTTGAAAGTATTTCGATTTCTTGGCTTTATATATCTTGTGGAAAGGACGAAACACCGGACACACACACACACACGCA	GGG	271	complex_longer		2	0	0	BE-only
barcode02	legacy_first_near19	all_complete	CCGAGGCCTATTTCCCATGATTCCTTCATATTTGCATATACGATACAAGGCTGTTAGAGAGATAATTGGAATTAATTTGACTGTAAACACAAAGATATTAGTACAAAATACGTGACGTAGAAAGTAATAATTTCTTGGGTAGTTTGCAGTTTTAAAATTATGTTTTAAAATGGACTATCATATGCTTACCGTAACTTGAAAGTATTTCGATTTCTTGGCTTTATATATCTTGTGGAAAGGACGAAACACCGGACACACACACACACGCA	GGG	269	complex_longer		1	0	0	BE-only
barcode02	legacy_first_near19	all_complete	CCGAGGGCATATTTCCAGTGATTCCTTCATATTTGCATATACGATACAAGGCTGTTAGAGAGATAATTGGAATTAATTTGACTGTAAACACAAAGATATTAGTACAAAATACGTGACGTAGAAAGTAATAATTTCTTGGGTAGTTTGCAGTTTTAAAATTATGTTTTAAAATGGACTATCATATGCTTACCGTAACTTGAAAGTATTTCGATTTCTTGGCTTTATATATCTTGTGGAAAGGACGAAACACCGGACACACACACACACGCA	GGG	270	complex_longer		1	0	0	BE-only
barcode02	legacy_first_near19	all_complete	CCGAGGGCATATTTCCCATGATTCCTTCATATTTGCATATACGATACAAGGCTGTTAGAGAGATAATTGGAATTAATTTGACTGTAAACACAAAGATATTAGTACAAAATACGTGACGTAGAAAGTAATAATTTCTTGGGTAGTTTGCAGTTTTAAAATTATGTTTTAAAATGGACTATCATATGCTTACCGTAACTTGAAAGTATTTCGATTTCTTGGCTTTATATATCTTGTGGAAAGGACGAAACACCGGACACACACACACACACGCA	GGG	272	complex_longer		4	0	0	BE-only
barcode02	legacy_first_near19	all_complete	CCGAGGGCCATTCCCCATGATTACTTTCACATTTGCATACAACTTAATACAAGGCTGTTAGAGAGATAATTGGAATTAATTTGACTGTAAACACAAAGATATTAGTACAAAATACGTGACGTAGAAAGTAATAATTTCTTGGGTAGTTTGCAGTTTTAAAATTATGTTTTAAAATGGACTATCATATGCTTACCGTAACTTGAAAGTATTTCGATTTCTTGGCTTTATATATCTTGTGGAAAGGACGAAACACCGGACACACACACACACACGCA	GGG	275	complex_longer		1	0	0	BE-only
barcode02	legacy_first_near19	all_complete	CCGAGGGCCATTTCCCATGATTCCTTCATATTTGCATATACGATACAAGGCTGTTAGAGAGATAATTGGAATTAATTTGACTGTAAACACAAAGATATTAGTACAAAATACGTGACGTAGAAAGTAATAATTTCTTGGGCAGTTTGCAGTTTTAAAATTATGTTTTAAAATGGACTATCATATGCTTACCGTAACTTGAAAGTATTTCGATTTCTTGGCTTTATATATCTTGTGGAAAGGACGAAACACCGGACACACACACACACACGCA	GGG	271	complex_longer		1	0	0	BE-only
barcode02	legacy_first_near19	all_complete	CCGAGGGCCATTTCCCATGATTCCTTCATATTTGCATATACGATACAAGGCTGTTAGAGAGATAATTGGAATTAATTTGACTGTAAACACAAAGATATTAGTACAAAATACGTGACGTAGAAAGTAATAATTTCTTGGGTAGTTTGCAGTTTTAAAATTATGTTTTAAAATGGACTATCATATGCTTACCGTAACTTGAAAGTATTTCGATTTCTTGGCTTTATATATCTTGTGGAAAGGACGAAACACCGGACACACACACACACACGCA	GGG	271	complex_longer		1	0	0	BE-only
barcode02	legacy_first_near19	all_complete	CCGAGGGCCATTTCCCATGATTCCTTCATATTTGCATATACGATACAAGGCTGTTAGAGAGATAATTGGAATTAATTTGACTGTAAACACAAAGATATTAGTACAAAATACGTGACGTAGAAAGTAATAATTTCTTGGGTAGTTTGCAGTTTTAAAATTATGTTTTAAAATGGACTATCATATGCTTACCGTAACTTGAAAGTATTTCGATTTCTTGGCTTTATATATTGTGGAAAGGACGAAACACCGGACACACACACACACACGCA	GGG	269	complex_longer		1	0	0	BE-only
barcode02	legacy_first_near19	all_complete	CCGAGGGCCCATTTCCCATGATTCCTTCATATTTGCATATACGATACAAGGCTGTTAGAGAGATAATTGGAATTAATTTGACTGTAAACACAAAGATATTAGTACAAAATACGTGACGTAGAAAGTAATAATTTCTTGGGTAGTTTGCAGTTTTAAAATTATGTTTTAAAATGGACTATCAATATGCTTACCGTAACTTGAAAGTATTTCGATTTCTTGGCTTTATATATCTTGTGGAAAGGACGAAACACCGGACACACACACACACACGCA	GGG	273	complex_longer		1	0	0	BE-only
barcode02	legacy_first_near19	all_complete	CCGAGGGCCGACTTCCCATGATTCCTTCATATTTGCATATACGATACAAGGCTGTTAGAGAGATAATTGAAATTAATTTGACTGTAAACACAAAGATATTATAGTATGTGACGAGAAAAAAACAATTGGTAGTTTGCAGTTTTAAAATTATGTTTTAAAATGGACTATCATATGCTTACCGTAACTTGAAAGTATTTCGATTTCTTGGCTTTATATATCTTGTGGAAAGGCAACCAACACGCACACACACACACACGCA	GGG	259	complex_longer		1	0	0	BE-only
barcode02	legacy_first_near19	all_complete	CCGAGGGCCGATCTCCCATGATTCCTTCATATTTGCATATACGATACAAGGCTGTTAGAGAGATAATTGGAATTAATTTGACTGTAAACACAAAGATATTAGTACAAAATACGTGACGTAGAAAGTAATAATTTCTTGGGTAGTTTGCAGTTTTAAAATTATGTTTTAAAATGGACTATCATATGCTTACCGTAACTTGAAAGTATTTCGATTTCTTGGCTTTATATATCTTGTGGAAAGGACGAAACACCGGACACACACACACACACGCA	GGG	272	complex_longer		1	0	0	BE-only
barcode02	legacy_first_near19	all_complete	CCGAGGGCCGATTCCCACTATTTATATTTGCATATACGATACAAGGCTGTTAGAGAGATAATTGGAATTAATTTGACTGTAAACACAAAGATATTAGTACAAAATACGTGACGTAGAAAGTAATAATTTCTTGGGTAGTTTGCAGTTTTAAAATTATGTTTTAAAATGGACTATCATATGCTTACCGTAACTTGAAAGTATTTCGATTTCTTGGCTTTATATATCTTGTGGAAAGGACTAATACAGCGGACACACACACACACACACGCA	GGG	270	complex_longer		1	0	0	BE-only
barcode02	legacy_first_near19	all_complete	CCGAGGGCCGATTCCCATGATTCCTTCATATTTGCATATACGATACAAGGCTGTTAGAGAGATAATTGGAATTAATTTGACTGTAAACACAAAGATATTAGTACAAAATACGTGACGTAGAAAGTAATAATTTCTTGGGTAGTTTGCAGTTTTAAAATTATGTTTTAAAATGGACTATCATATGCTTACCGTAACTTGAAAGTATTTCGATTTCTTGGCTTTATATATCTTGTGGAAAGGACGAAACACCGGACACACACACACACACGCA	GGG	271	complex_longer		1	0	0	BE-only
barcode02	legacy_first_near19	all_complete	CCGAGGGCCGATTCCCATGATTCCTTCATATTTGCATATACGATACAAGGCTGTTAGAGAGATAATTGGAATTAATTTGACTGTAAACACAAAGATATTAGTACAAAATACGTGACGTAGAGAGTAATAATTTCTTGGGTAGTTTGCAGTTTTAAAATTATGTTTTAAAATGGACTATCATATGCTTACCGTAACTTGAAAGTATTTCGATTTCTTGGCTTTATATATCTTGTGGAAAGGACGAAAACACCGGACACACACACACACACGCA	GGG	272	complex_longer		1	0	0	BE-only
barcode02	legacy_first_near19	all_complete	CCGAGGGCCGATTCCCCATGATTCCTTCATATTTGCATATACGATACAAGGCTGTTAGAGAGATAATTGGAATTAATTTGACTGTAAACACAAAGATATTAGTACAAAATACGTGACGTAGAAAGTAATAATTTCTTGGGTAGTTTGCAGTTTTAAAATTATGTTTTAAAATGGACTATCATATGCTTACCGTAACTTGAAAGTATTTCGATTTCTTGGCTTTATATATCTTGTGGAAAGGACGAAACACCGGACACACACACACACACGCA	GGG	272	complex_longer		1	0	0	BE-only
barcode02	legacy_first_near19	all_complete	CCGAGGGCCGATTCCCCATGATTCCTTCATATTTGCATATACGATACAAGGCTGTTAGAGAGATAATTGGAATTAATTTGACTGTAAACACAAAGATATTAGTACAAAATACGTGACGTAGAAGTAATAATTTCTTGGGTAGTTTGCAGTTTTAAAATTATGTTTTAAAATGGACTATCATATGCTTACCGTAACTTGAAAGTATTTCGATTTCTTGGCTTTATATATCTTGTGGAAAGGACGAAACACCGGACACACACACACACACGCA	GGG	271	complex_longer		1	0	0	BE-only
barcode02	legacy_first_near19	all_complete	CCGAGGGCCGATTCCCCATTTATCTCTTTCATATTTGCATATACGATACAAGGCTGTTAGAGAGATAATTGGAATTAATTTGACTGTAAACACAAATATATTAGTACAAAATACGTGACGTAGAAAGTAATAATTTCTTGGGTAGTTTGCAGTTTTAAAATTATGTTTTAAAATGGACTATCATATGCTTACCGTAACTTGAAAGTATTTCGATTTCTTGGCTTTATATATCTTGTGGAAAGGACGAAACACCGGACACACACACACACACGCA	GGG	274	complex_longer		1	0	0	BE-only
barcode02	legacy_first_near19	all_complete	CCGAGGGCCGATTTCCCATGATTCCTTCATATTTGCATATACGATACAAGGCTGTTAGAGAGATAATTGGAATTAATTTGACTGTAAACACAAAGATATTAGTACAAAATACGTGACGTAGAAAGTAATAATTTCTTGGGTAGTTTGCAGTTTTAAAATTATGTTTTAAAATGGACTATCATATGCTTACCGTAACTTGAAAGTATTTCGATTTCTTGGCTTTATATATCTTGTGAAAAGGACGAAACACCGGACACACACACACACACACGCA	GGG	274	complex_longer		1	0	0	BE-only
barcode02	legacy_first_near19	all_complete	CCGAGGGCCGATTTCCCATGATTCCTTCATATTTGCATATACGATACAAGGCTGTTAGAGAGATAATTGGAATTAATTTGACTGTAAACACAAAGATATTAGTACAAAATACGTGACGTAGAAAGTAATAATTTCTTGGGTAGTTTGCAGTTTTAAAATTATGTTTTAAAATGGACTATCATATGCTTACCGTAACTTGAAAGTATTTCGATTTCTTGGCTTTATATATCTTGTGGAAAGGACGAAACACCGGACACACACACACACACGCA	GGG	272	complex_longer		2	0	0	BE-only
barcode02	legacy_first_near19	all_complete	CCGAGGGCCGATTTCCCATGATTCCTTCATATTTGCATATACGATACAAGGCTGTTAGAGAGATAATTGGAATTAATTTGACTGTAAACACAAAGATATTAGTACAAAATACGTGACGTAGAAAGTAATAATTTCTTGGGTAGTTTGCAGTTTTAAAATTATGTTTTAAAATGGACTATCATATGCTTACCGTAACTTGAAAGTATTTCGATTTCTTGGCTTTATATATCTTGTGGAAAGGACGAAACACCTCACACACACACACACACGCA	GGG	272	complex_longer		1	0	0	BE-only
barcode02	legacy_first_near19	all_complete	CCGAGGGCCGATTTCCCATGATTCCTTCATATTTGCATATACGATACAAGGCTGTTAGAGAGATAATTGGAATTAATTTGACTGTAAACACAAAGATATTAGTACAAAATACGTGACGTAGAAAGTAATAATTTCTTGGGTAGTTTGCAGTTTTAAAATTATGTTTTAAAATGGACTATCATATGCTTACCGTAACTTGAAAGTATTTCGATTTCTTGGCTTTATATATCTTGTGGAAGGAACTAAACACCGGACACACACACACACACGCA	GGG	272	complex_longer		1	0	0	BE-only
barcode02	legacy_first_near19	all_complete	CCGAGGGCCGATTTCCCATGATTCCTTCATATTTGCATATACGATACAAGGCTGTTAGAGAGATAATTGGAATTAATTTGACTGTAAACACAAAGATATTAGTACAAAATACGTGACGTAGAAAGTAATAATTTCTTGGGTAGTTTGCAGTTTTAAAATTATGTTTTAAAATGGACTATCATATGCTTACCGTAATCTTAAAGTATTTCGATTTCTTGGCTTTATATATCTTGTGGAAAAGGACGAAACACCGGACACACACACACACACGCA	GGG	273	complex_longer		1	0	0	BE-only
barcode02	legacy_first_near19	all_complete	CCGAGGGCCGATTTCCCATGATTCCTTCATATTTGCATATACGATACAAGGCTGTTAGAGAGATAATTGGAATTAATTTGACTGTAAACACAAAGATATTAGTACAAAATACGTGACGTAGAAAGTAATAATTTCTTGGGTAGTTTGCAGTTTTAAAATTATGTTTTAAAATGGACTATCATATGCTTACCGTACTCTTAAAAGTATTTCGATTTCTTGGCTTTATATATCTTGTGGAAAGGACGAAGCACGGACACACACACACACACGCA	GGG	272	complex_longer		1	0	0	BE-only
barcode02	legacy_first_near19	all_complete	CCGAGGGCCGATTTCCCATGATTCCTTCATATTTGCATATACGATACAAGGCTGTTAGAGAGATAATTGGAATTAATTTGACTGTAAACACAAAGATATTAGTACAAAATACGTGACGTAGAGAATAATTTCTTGGGTAGTTTGCAGTTTTAAAATTATGTTTTAAAATGGACTATCATATGCTTACCGTAACTTGAAAGTATTTCGATTTCTTGGCTTTATATATCTTGTGGAAAGGACGAAACACCGGACACACACACACACACGCA	GGG	269	complex_longer		1	0	0	BE-only
barcode02	legacy_first_near19	all_complete	CCGAGGGCCGATTTCCCATGATTCCTTGATATTTGCATATACGATACAAGGCTGTTAGAGAGATAATTGGAATTAATTTGACTGTAAACACAAAGATATTAGTACAAAATACGTGACGTAGAAAGTAATAATTTCTTGGGTAGTTTGCAGTTTTAAAATTATGTTTTAAAATGGACTATCATGTGCTTACCGTAACTTGAAAGTATTTCGATTTCTTGGCTTTATATATCTTGTGGAAAGGACGAAACACCGGACACACACACACACACGCA	GGG	272	complex_longer		1	0	0	BE-only
barcode02	legacy_first_near19	all_complete	CCGAGGGCCGTTTCCCATGATTCCTTCATATTTGCATATACGATACAAGGCTGTTAGAGAGATAATTGGAATTAATTTGACTGTAAACACAAAGATATTAGTACAAAATACGTGACGTAGAAAGTAATAATTTCTTGGGTAGTTTGCAGTTTTAAAATTATGTTTTAAAATGGACTATCATATGCTTACCGTAACTTGAAAGTATTTCGATTTCTTGGCTTTATATATCTTGTGGAAAGGACGAAACACCGGACACACACACACACACGCA	GGG	271	complex_longer		1	0	0	BE-only
barcode02	legacy_first_near19	all_complete	CCGAGGGCCTAACTTCCCATGATTCCTTCATATTTGCATATACGATACAAGGCTGTTAGAGAGATAATTGGAATTAATTTGACTGTAAACACAAAGATATTAGTACAAAATACGTGACGTAGAAAGTAATAATTTCTTGGGTAGTTTGCAGTTTTAAAATTATGTTTTAAAATGGACTATCATATGCTTACCGTAACTTGAAAGTATTTCGATTTCTTGGCTTTATATATCTTGTGGAAAGGACGAAACACCGGACACACACACACACACGCA	GGG	273	complex_longer		1	0	0	BE-only
barcode02	legacy_first_near19	all_complete	CCGAGGGCCTACCTCCATGATTCCTTCATATTTGCATATACGATACAAGGCTGTTAGAGAGATAATTGGAATTAATTTGACTGTAAACACAAAGATATTAGTACAAAATACGTGACGTAGAAAGTAATAATTTCTTGGGTAGTTTGCAGTTTTAAAATTATGTTTTAAAATGGACTATCATATGCTTACCGTAACTTGAAAGTATTTCGATTTCTTGGCTTTATATATCTTGTGGAAAGGACGAAACACCGGACACACACACACACACGCA	GGG	271	complex_longer		1	0	0	BE-only
barcode02	legacy_first_near19	all_complete	CCGAGGGCCTACTCCCATGATTCCTTCATATTTCCATATACGATACAAGGCTGTTACGAGAGATAATTGGAATTAATTTGACTGTAAACACAAAGATATTAGTACAAAATACGTGACGTAGAAAGTAATAATTTCTTGGGTAGTTTGCAGTTTTAAAATTATGTTTTAAAATGGACTATCATATGCTTACCGTAACTTGAAAGTATTTCGATTTCTTGGCTTTATATATCTTGTGGAAAGGACGAAACACCGGACACACACACACACGCA	GGG	270	complex_longer		1	0	0	BE-only
barcode02	legacy_first_near19	all_complete	CCGAGGGCCTATATTTACATAATCCTTGATCTTTGATATACGATACAAGGCTGTTAGAGAGATAATTGGAATTAATTTGACTGTAAACACAAAGATATTAGTACAAAATACGTGACGTAGAAAGTAATAATTTCTTGGGTAGTTTGCAGTTTTAAAATTATGTTTTAAAATGGACTATCATATGCTTACCGTAACTTGAAAGTATTTCGATTTCTTGGCTTTATATATCTTGTGGAAAGGACGAAACACCGGACACACACACACACACGCA	GGG	271	complex_longer		1	0	0	BE-only
barcode02	legacy_first_near19	all_complete	CCGAGGGCCTATTCCATGATTCCTTCATATTTGCATATACGATACAAGGCTGTTAGAGAGATAATTGGAATTAATTTGACTGTAAACACAAAGATATTAGTACAAAATACGTGACGTAGAAAGTAATAATTTCTTGGGTAGTTTGCAGTTTTAAAATTATGTTTTAAAATGGACTATCATATGCTTACCGTAACTTGAAAGTATTTCGATTTCTTGGCTTTATATATCTTGTGGAAAGGACGAAACACCGGACACACACACACACACGCA	GGG	270	complex_longer		3	0	0	BE-only
barcode02	legacy_first_near19	all_complete	CCGAGGGCCTATTCCATGATTCCTTCATATTTGCATATACGATACAAGGCTGTTAGAGATAATTGGAATTAATTTGACTGTAAACACAAAGATATTAGTACAAAATACCGTGACGTAAGAAAGTAATAATTTATTGGGTGATTTTGCAGTTTTAAAATTATGCTTTAAAATGGACTATCATATGCTTACCGTAACTTGAAAGTATTTCGATTTCTTGGCTTTATATATCTTGTGGAAAGGACGAAACACCGGACACACACACACACACGCA	GGG	271	complex_longer		1	0	0	BE-only
barcode02	legacy_first_near19	all_complete	CCGAGGGCCTATTCCCATGATTCCTTCATATTTGCATATACAATACAAGGCTGTTAGAGAGATAATTGGAATTAATTTGACTGTAAACACAAAGATATTAGTACAAAATACGTGACGTAGAAAGTAATAATTTCTTGGGTAGTTTGCAGTTTTAAAATTATGTTTTAAAATGGACTATCATATGCTTACCGTAACTTGAAAGTATTTCGATTTGTTTGGCTTTGTCTTGTGGAAAGGACAAGGTCCCGGACACACACACACACACGCA	GGG	268	complex_longer		1	0	0	BE-only
barcode02	legacy_first_near19	all_complete	CCGAGGGCCTATTCCCATGATTCCTTCATATTTGCATATACGATACAAGGCTGTTAGAGAGATAATTGGAATTAAAATCCCACTTGTAAACACAAAGATATTAGTACAAAATACGTGACGTAGAAAGTAATAATTTCTTGGGTAGTTTGCAGTTTTAAAATTATGTTTTAAAATGGACTATCATATGCTTACCGTAACTTGAAAAGTATTTCGATTTCTTGGCTTTATATATCTTGTGAAAAGGACGAATACTGCATACACACACACACACACGCA	GGG	276	complex_longer		1	0	0	BE-only
barcode02	legacy_first_near19	all_complete	CCGAGGGCCTATTCCCATGATTCCTTCATATTTGCATATACGATACAAGGCTGTTAGAGAGATAATTGGAATTAATTTGACTGTAAACACAAAGATATTAGTACAAAATACGTGACGTAGAAAGTAATAATTTATTGGGTAGTTTGCAGTTTTAAAATTATGTTTTAAAATGGACTATCATATGCTTACCGTAACTTGAAAGTATTTCGATTTCTTGGCTTTATATATCTTGTGGAAAGGACGAAACACCGGACACACACACACACACGCA	GGG	271	complex_longer		1	0	0	BE-only
barcode02	legacy_first_near19	all_complete	CCGAGGGCCTATTCCCATGATTCCTTCATATTTGCATATACGATACAAGGCTGTTAGAGAGATAATTGGAATTAATTTGACTGTAAACACAAAGATATTAGTACAAAATACGTGACGTAGAAAGTAATAATTTCTTCGGGTAGTTTGCAGTTTTAAAATTATGTTTTAAAATGGACTATCATATGCTTACCGTAACTTGAAAGTATTTCGATTTCTTGGCTTTATATATCTTGTGGAAAGGACGAAACACCGGACACACACACACACACGCA	GGG	272	complex_longer		1	0	0	BE-only
barcode02	legacy_first_near19	all_complete	CCGAGGGCCTATTCCCATGATTCCTTCATATTTGCATATACGATACAAGGCTGTTAGAGAGATAATTGGAATTAATTTGACTGTAAACACAAAGATATTAGTACAAAATACGTGACGTAGAAAGTAATAATTTCTTGGGTAGTTTGCAGTTTTAAAATTATGTTTTAAAATGGACTATCATATGCTTACCGTAACTTGAAAGTATTTCGATTTCTTGGCTTTATATATCTTGTGGAAAAGACGAAACACCGGACACACACACACACACGCA	GGG	271	complex_longer		1	0	0	BE-only
barcode02	legacy_first_near19	all_complete	CCGAGGGCCTATTCCCATGATTCCTTCATATTTGCATATACGATACAAGGCTGTTAGAGAGATAATTGGAATTAATTTGACTGTAAACACAAAGATATTAGTACAAAATACGTGACGTAGAAAGTAATAATTTCTTGGGTAGTTTGCAGTTTTAAAATTATGTTTTAAAATGGACTATCATATGCTTACCGTAACTTGAAAGTATTTCGATTTCTTGGCTTTATATATCTTGTGGAAAGGACAAAATTACCGGACACACACACACACACGCA	GGG	272	complex_longer		1	0	0	BE-only
barcode02	legacy_first_near19	all_complete	CCGAGGGCCTATTCCCATGATTCCTTCATATTTGCATATACGATACAAGGCTGTTAGAGAGATAATTGGAATTAATTTGACTGTAAACACAAAGATATTAGTACAAAATACGTGACGTAGAAAGTAATAATTTCTTGGGTAGTTTGCAGTTTTAAAATTATGTTTTAAAATGGACTATCATATGCTTACCGTAACTTGAAAGTATTTCGATTTCTTGGCTTTATATATCTTGTGGAAAGGACGAAACACCGGACACACACACACACACACGCA	GGG	273	complex_longer		1	0	0	BE-only
barcode02	legacy_first_near19	all_complete	CCGAGGGCCTATTCCCATGATTCCTTCATATTTGCATATACGATACAAGGCTGTTAGAGAGATAATTGGAATTAATTTGACTGTAAACACAAAGATATTAGTACAAAATACGTGACGTAGAAAGTAATAATTTCTTGGGTAGTTTGCAGTTTTAAAATTATGTTTTAAAATGGACTATCATATGCTTACCGTAACTTGAAAGTATTTCGATTTCTTGGCTTTATATATCTTGTGGAAAGGACGAAACACCGGACACACACACACACACGCA	GGG	271	complex_longer		13	0	0	BE-only
barcode02	legacy_first_near19	all_complete	CCGAGGGCCTATTCCCATGATTCCTTCATATTTGCATATACGATACAAGGCTGTTAGAGAGATAATTGGAATTAATTTGACTGTAAACACAAAGATATTAGTACAAAATACGTGACGTAGAAAGTAATAATTTCTTGGGTAGTTTGCAGTTTTAAAATTATGTTTTAAAATGGACTATCATATGCTTACCGTAACTTGAAAGTATTTCGATTTCTTGGCTTTATATATCTTGTGGAAAGGACGAAACACCGGACACACACACACACGCA	GGG	269	complex_longer		1	0	0	BE-only
barcode02	legacy_first_near19	all_complete	CCGAGGGCCTATTCCCATGATTCCTTCATATTTGCATATACGATACAAGGCTGTTAGAGAGATAATTGGAATTAATTTGACTGTAAACACAAAGATATTAGTACAAAATACGTGACGTAGAAAGTAATAATTTCTTGGGTAGTTTGCAGTTTTAAAATTATGTTTTAAAATGGACTATCATATGCTTACCGTAACTTGAAAGTATTTCGATTTCTTGGCTTTATATATCTTGTGGGAAGGACGAAACACCGACACACACACACACACGCA	GGG	270	complex_longer		1	0	0	BE-only
barcode02	legacy_first_near19	all_complete	CCGAGGGCCTATTCCCATGATTCCTTCATATTTGCATATACGATACAAGGCTGTTAGAGAGATAATTGGAATTAATTTGACTGTAAACACAAAGATATTAGTACAAAATACGTGACGTAGAAAGTAATAATTTCTTGGGTAGTTTGCAGTTTTAGAATTTTGTTAAAATGGACTATCATATGCTTACCGTAACTTGAAAGTATTTCGATTTCTTGGCTTTATATATCTTGTGGAAAGGACGAAACACCGGACACACACACACACACGCA	GGG	269	complex_longer		1	0	0	BE-only
barcode02	legacy_first_near19	all_complete	CCGAGGGCCTATTCCCATGATTCCTTCATATTTGCATATACGATACAAGGCTGTTAGAGAGATAATTGGAATTAATTTGACTGTAAACACAAAGATATTAGTACAAAATACGTGACGTAGAAAGTAATAATTTCTTGGGTAGTTTGCAGTTTTCTAGAGTGCCTGTTTTAAAATGGACTATCATATGCTTACCGTAACTTGAAAGTATTTCGATTTCTTGGCTTTATATATCTGTGGAAAGGACGAAACACCGGACACACACACACACACGCA	GGG	273	complex_longer		1	0	0	BE-only
barcode02	legacy_first_near19	all_complete	CCGAGGGCCTATTCCCATGATTCCTTCATATTTGCATATACGATACAAGGCTGTTAGAGAGATAATTGGAATTAATTTGACTGTAAACACAAAGATATTAGTACAAAATACGTGACGTAGAAATAATTTCTTGGGTAGTTTGCAGTTTTAAAATTATGTTTTAAAATGGACTATCATATGCTTACCGTAACTTGAAAGTATTTCGATTTCTTGGCTTTATATATCTTGTGGAAAGGACGAAACACCGGACACACACACACACACGCA	GGG	267	complex_longer		1	0	0	BE-only
barcode02	legacy_first_near19	all_complete	CCGAGGGCCTATTCCCATGATTCCTTCATATTTGCATATACGATACAAGGCTGTTGAGATAATTGGAATTAATTTGACTGTAAACACAAAGATATTAGTACAAAATACGTGACGTAGAAAGTAATAATTTCTTGGGTAGTTTGCAGTTTTAAAATTATGTTTTAAAATGGACTATCATATGCTTACCGTAACTTGAAAGTATTTCGATTTCTTGGCTTTATATATCTTGTGGAAAGGACGAAACACCGGACACACACACACACACGCA	GGG	268	complex_longer		1	0	0	BE-only
barcode02	legacy_first_near19	all_complete	CCGAGGGCCTATTCCCATGATTCCTTCATATTTGCATATATATACAAGGCTGTTAGAGAGATAATTGGAATTAATTTGACTGTAAACACAAAGATATTAGTACAAAATACGTGACGTAGAAAGTAATAATTTCTTGGGTAGTTTGCAGTTTTAAAATTATGTTTTAAAATGGACTATCATATGCTTACCGTAACTTGAAAGTATTTCGATTTCTTGGCTTTATATATCTTGTGGAAAGGACAAAACACCGGACACACACACACACGCA	GGG	268	complex_longer		1	0	0	BE-only
barcode02	legacy_first_near19	all_complete	CCGAGGGCCTATTCCCCATGATTCCTTCATATTTGCATATACGATACAAGGCTGTTAGAGAGATAATTGGAATTAATTTGACTGTAAACACAAAGATATTAGTACAAAATACGTGACGTAGAAAGTAATAATTTCTTGGGTAGTTTGCAGTTTTAAAATTATGTTTTAAAATGGACTATCATATGCTTACCGTAACTTGAAAGTATTTCGATTTCTTGGCTTTATATATCTTGTGGAAAGGACGAAACACCGGACACACACACACACACGCA	GGG	272	complex_longer		2	0	0	BE-only
barcode02	legacy_first_near19	all_complete	CCGAGGGCCTATTCCCCATGATTCCTTCATATTTGCATATACGATACAAGGCTGTTAGAGAGATAATTGGAATTAATTTGACTGTAAACACAAAGATATTAGTACAAAATACGTGACGTAGAAAGTAATAATTTCTTGGGTAGTTTGCAGTTTTAAAATTATGTTTTAAAATGGACTATCATATGCTTACCGTAACTTGAAGTCGATTTCTTGGCTTTATATATCTTGTGGAAAGGACGAAACACGGACACACACACACGCA	GGG	262	complex_longer		1	0	0	BE-only
barcode02	legacy_first_near19	all_complete	CCGAGGGCCTATTCTCCATGATTCCTTCATATTTGCATATACGATACAAGGCTGTTAGAGAGATAATTGGAATTAATTTGACTGTAAACACAAAGATATTAGTACAAAATACGTGACGTAGAAAGTAATAATTTCTTGGGTAGTTTGCAGTTTTAAAATTATGTTTTAAAATGGACTATCATATGCTTACCGTAACTTGAAAGTATTTCGATTTCTTGGCTTTATATATCTTGTGGAAAGGACGAAACACCGGACACACACACACACACGCA	GGG	272	complex_longer		1	0	0	BE-only
barcode02	legacy_first_near19	all_complete	CCGAGGGCCTATTGCCCATGATTCCTTCATATTTGCATATACGATACAAGGCTGTTAGAGAGATAATTGGAATTAATTTGACTGTAAACACAAAGATATTAGTACAAAATACGTGACGTAGAAAGTAATAATTTCTTGGGTAGTTTGCAGTTTTAAAATTATGTTTTAAAATGGACTATCATATGCTTACCGTAACTTGAAAGTATTTCGATTTCTTGGCTTTATATATCTTGTGGAAAGGACGAAACACCGGACACACACACACACACGCA	GGG	272	complex_longer		1	0	0	BE-only
barcode02	legacy_first_near19	all_complete	CCGAGGGCCTATTGTCCATGATTCCTTCATATTTGCATATACGATACAAGGCTGTTAGAGAGATAATTGGAATTAATTTGACTGTAAACACAAAGATATTAGTACAAAATACGTGACGTAGAAAGTAATAATTTCTGGGTAGTTTGCAGTTTTAAAATTATGTTTTAAAATGGACTATCATATGCTTACCGTAACTTGAAAGTATTTCGATTTCTTGGCTTTATATCTTGTGGAAAGGACGAAACACCGGACACACACACACACACGCA	GGG	269	complex_longer		1	0	0	BE-only
barcode02	legacy_first_near19	all_complete	CCGAGGGCCTATTGTCCATGATTCCTTCATATTTGCATATACGATACAAGGCTGTTAGAGAGATAATTGGAATTAATTTGACTGTAAACACAAAGATATTAGTACAAAATACGTGACGTAGAAAGTAATAATTTCTTGGGTAGTTTGCAGTTTTAAAATTATGTTTTAAAATGGACTATCATATGCTTACCGTAACTTGAAAGTATTTCGATTTCTTGGCTTTATATATCTTGTGGAAAGGACGAAACACCGGACACACACACACACACGCA	GGG	272	complex_longer		1	0	0	BE-only
barcode02	legacy_first_near19	all_complete	CCGAGGGCCTATTTACCATGATTCCTTCATATTTGCATATACGATACAAGGCTGTTAGAGAGATAATTGGAATTAATTTGACTGTAAACACAAAGATATTAGTACAAAATACGTGACGTAGAAAGTAATAATTTCTTGGGTAGTTTGCAGTTTTAAAATTATGTTTTAAAATGGACTATCATATGCTTACCGTAACTTGAAAGTATTTCAGATTCTTGGCTTTATATATCTTGTGGAAAGGACGAAACACCGGACACACACACACACACACGCA	GGG	274	complex_longer		1	0	0	BE-only
barcode02	legacy_first_near19	all_complete	CCGAGGGCCTATTTACCATGATTCCTTCATATTTGCATATACGATACAAGGCTGTTAGAGAGATAATTGGAATTAATTTGACTGTAAACACAAAGATATTAGTACAAAATACGTGACGTAGAAAGTAATAATTTCTTGGGTAGTTTGCAGTTTTGAGAGTACTCTTTTAAAATGGACTATCATATGCTTACTAGTTGGAAGTTCTTTCGATTCTTGGCTTTATATTCTGTGGAAAGGACGAAACACCGGACACACACACACACACGCA	GGG	268	complex_longer		1	0	0	BE-only
barcode02	legacy_first_near19	all_complete	CCGAGGGCCTATTTACCATGATTCCTTCATATTTGCATATACGATACAGAGCTATTAGAGATAATTGGAATTAATTTGACTGTAAACACAAAGATATTAGTACAAAATACGTGACGTAGAAAGTAATAATTTCTTGGGTAGTTTGCAGTTTTAAAATTATGTTTTAAAATGGACTATCATATGCTTACCGTAACTTGAAAGTATTTCGATTTCTTGGCTTTATATATCTTGTGGAAAGGACGAAACACCGGACACACACACACACACGCA	GGG	270	complex_longer		1	0	0	BE-only
barcode02	legacy_first_near19	all_complete	CCGAGGGCCTATTTAGTCCTTCATATTTGCATATACGATACAAGGCTGTTAGAGAGATAATTGGAATTAATTTGACTGTAAACACAAAGATATTAGTACAAAATACGTGACGTAGAAAGTAATAATTTCTTGGGTAGTTTGCAGTTTTAAAATTATGTTTTAAAATGGACTATCATATGCTTACCGTAACTTGAAAGTATTTCGATTTCTTGGCTTTATATATCTTGTGGAAAGGACGAAACACCGGACACACACACACACACGCA	GGG	266	complex_longer		1	0	0	BE-only
barcode02	legacy_first_near19	all_complete	CCGAGGGCCTATTTCAATCATTCCTTCATATTTGCATATACGATACAAGGCTGTTAGAGAGATAATTGGAATTAATTTGACTGTAAACACAAAGATATTAGTACAAAATACGTGACGTAGAAAGTAATAATTTCTTGGGTAGTTTGCAGTTTTAAAATTATGTTTTAAAATGGACTATCATATGCTTACCGTAACTTGAAAGTATTTCGATTTCTTGGCTTTATATATCTTGTGGAAAGGACGAAACACCGGACACACACACACACACGCA	GGG	271	complex_longer		1	0	0	BE-only
barcode02	legacy_first_near19	all_complete	CCGAGGGCCTATTTCATGATTCCTTCATATTTGCATATACGATACAAGGCTGTTAGAGAGATAATTGGAATTAATTTGACTGTAAACACAAAGATATTAGTACAAAATACGTGACGTAGAAAGTAATAATTTCTTGGGTAGTTTGCAGTTTTAAAATTATGTTTTAAAATGGACTATCATATGCTTACCGTAACTTGAAAGTATTTCGATTTCTTGGCTTTATATATCTTGTGGAAAGGACGAAACACCGGACACACACACACACACGCA	GGG	270	complex_longer		1	0	0	BE-only
barcode02	legacy_first_near19	all_complete	CCGAGGGCCTATTTCCAAGATCCCTTCATATTGCATATACGATACAAGGCTGTTAGAGAGAATTGGAATTGGATCCGCTAATGCAAGAGTACAATCAGCAACAAATACGTGACGTAGAAAGTAATCTCGGTAGTTTGCAGTTTTAAAATTATGTTTTAAAATGGACTATCATATGATGTAACTCTGAAAGTATTTCTATTTCTTGGCTTTATATCTTGTGGAAGGAACGACAATATACACACACACACACACGCAG	ATG	256	complex_longer		1	0	0	BE-only
barcode02	legacy_first_near19	all_complete	CCGAGGGCCTATTTCCAATTATTCCTTCATATTTGCATATACGATACAAGGCTGTTAGAGAGATAATTGGAATTAATTTGACTGTAAACACAAAGATATTAGTACAAAATACGTGACGTAGAAAGTAATAATTTCTTGGGGATAGTTTGCAGTTTTAAAATTATGTTTTAAAATGGACTATCATATGCTTACCGTAACTTGAAAGTATTTCGATTTCTTGGCTTTATATATCTTGTGGAAAGGACGAAACACCGCACACACACACACACGCA	GGG	272	complex_longer		1	0	0	BE-only
barcode02	legacy_first_near19	all_complete	CCGAGGGCCTATTTCCACTATTCCTTCATATTTGCATATACGATACAAGGCTGTTAGAGAGATAATTGGAATTAATTTGACTGTAAACACAAAGATATTAGAGACAAAATACGTGACGTAGAAAGTAATAATTTCTTGGGGGAGTTTGCAGTTTTAAAATTATGTTTTAAAATGGACTATCATATGCTTACCGTAACTTGAAAGTATTTCGATTTCTTGGCTTTATATATCTTGTGGAAAGGACGACTGCACACACACACACACACGCA	GGG	269	complex_longer		1	0	0	BE-only
barcode02	legacy_first_near19	all_complete	CCGAGGGCCTATTTCCACTATTCCTTCATATTTGCATATACGATACAAGGCTGTTAGAGAGATAATTGGAATTAATTTGACTGTAAACACAAAGATATTAGTACAAAATACGTGACGTAGAAAGTAATAATTTCTTGGGTAGTTTGCAGTTTCAAAATTATGTTTTAAAATGGACTATCATATGCTTACCGTAACTTGAAAGTATTTCGATTTCTTGGCTTTATATATCTTGTGGAAGCTACCAAACACCGGACACACACACACACACGCA	GGG	271	complex_longer		1	0	0	BE-only
barcode02	legacy_first_near19	all_complete	CCGAGGGCCTATTTCCACTCATCCTCATATTTGCATATACGATACAAGGCTGTTAGAGAGATAATTGGAATTAATTTGACTGTAAACACAAAGATATTAGTACAAAATACGTGACGTAGAAAGTAATAATTTCTTGGGTAGTTTGCAGTTTTAAAATTATGTTTTAAAATGGACTATCATATGCTTACCGTAAAGTATTTCGATTTCTTGGCTTTATATATCTTGTGGAAAGGACGAAACACCGGACACACACACACACGCA	GGG	262	complex_longer		1	0	0	BE-only
barcode02	legacy_first_near19	all_complete	CCGAGGGCCTATTTCCAGTTCCTTTTTTCATATTTGCATATACGATACAAGGCTGTTAGAGAGATAATTGGAATTAATTTGACTGTAAACACAAAGATATTAGTACAAAATACGTGACGTAGAAAGTAATAATTTCTTGGGTAGTTTGCAGTTTTAAAATTATGTTTTAAAATGGACTATCATATGCTTACCGTAACTTGAAAGTATTTCGATTTCTTGGCTTTATATATCTTGTGGAAAGGACGAAACACCGGACACACACACACACACGCA	GGG	273	complex_longer		1	0	0	BE-only
barcode02	legacy_first_near19	all_complete	CCGAGGGCCTATTTCCATCAATCCTAATTTTGCATATACGATACAAGGCTGTTTGAGAGATAATTGGAATTAATTTGACTGTAAACACAAAGATATTAGTACAAAATACGTGACGTAGAAAGTAATAATTTCTTGGGTAGTTTGCAGTTTTAAAATTATGTTTTAAAATGGACTATCATATGCTTACCGTAACTTGAAAGTATTTCGATTTCTTGGCTTTATATATCTTGTGGAAAGGACGAAACACCGGACACACACACACACACGCA	GGG	269	complex_longer		1	0	0	BE-only
barcode02	legacy_first_near19	all_complete	CCGAGGGCCTATTTCCATCATTCCTTCATATTTGCATATACGATACAAGGCTGTTAGAGAGATAATTGGAATTAATTTGACTGTAAACACAAAGATATTAGTACAAAATACGTGACGTAGAAAGTAATAATTTCTTGGGTAGTTTGCAGTTTTAAAATTATGTTTTAAAATGGACTATCATATGCTTACCGTAACTTGAAAGTATTTCGATTTCTTGGCTTTATATATCTTGTGGAAAGGACGAAACACCGGACACACACACACACACGCA	GGG	271	complex_longer		3	0	0	BE-only
barcode02	legacy_first_near19	all_complete	CCGAGGGCCTATTTCCATGATTCCTCATATTTGCATATACGATACAAGGCTGTTAGAGAGATAATTGGAATTAATTTGACTGTAAACACAAAGATATTAGTACAAAATACGTGACGTAGAAAGTAATAACTTCTTGGGTAGTTTGCAGTTTTAAAATTATGTTTTAAAATGGACTATCATATGCTTACCGTAACTTGAAAGTATTTGGATTTTCTTGGCTTTATATATCTTGTGGAAAGGACGAAACACCGGACACACACACACACACGCA	GGG	271	complex_longer		1	0	0	BE-only
barcode02	legacy_first_near19	all_complete	CCGAGGGCCTATTTCCATGATTCCTTCATATTTGCATATAAATACACAAGGCTGTTAGAGAGATAATTGGAATTAATTTGACTGTAAACACAAAGATATTAGTACAAAATACGTGACGTAGAAAGTAATAATTTCTTGGGTAGTTTGCAGTTTTAAAATTATGTTTTAAAATGGACTATCATATGCTTACCGTAACTTGAAAGTATTTCGATTTCTTGGCTTTATATATCTTGTGGAAAGGACGAAACACCGGACACACACACACACACGCA	GGG	272	complex_longer		1	0	0	BE-only
barcode02	legacy_first_near19	all_complete	CCGAGGGCCTATTTCCATGATTCCTTCATATTTGCATATACGATACAAGGCTGTTAAGAGAGATAATTGGAATTAATTTGACTGTAAACACAAAGATATTAGTACAAAATACGTGACGTAGAAAGTAATAATTTCTTCCGGGTAGTTTGCAGTTTTAAAATTATGTTTTAAAATGGACTATCACATATGCTTACCGTAACTTGAAAGTATTTCGATTTCTTGGCTTTATATATCTTGTGGAAAGGACGAAACACCGGACACACACACACACACGCA	GGG	276	complex_longer		1	0	0	BE-only
barcode02	legacy_first_near19	all_complete	CCGAGGGCCTATTTCCATGATTCCTTCATATTTGCATATACGATACAAGGCTGTTAAGAGAGATAATTGGAATTAATTTGACTGTAAACACAAAGATATTAGTACAAAATACGTGACGTAGAAAGTAATAATTTCTTGGGTAGTTTGCAGTTTTAAAATTATGTTTTAAAATGGACTATCATATGCTTACCGTAACTTGAAAGTATTTCGATTTCTTGGCTTTATATATCTTGTGGAAAGGACGAAACACCGGACACACACACACACACGCA	GGG	272	complex_longer		1	0	0	BE-only
barcode02	legacy_first_near19	all_complete	CCGAGGGCCTATTTCCATGATTCCTTCATATTTGCATATACGATACAAGGCTGTTAGAGAGATAATTGGAACTAATTTGACTGTAAACGCAAAGATATTAGTACAAAATACGTGACGTAGAAAGTAATAATTTCTTGGGTAGTTTGCAGTTTTAAAATTATGTTTTAAAATGGACTATCATATGCTTACCGTAACTTGAAAGTATTTCGATTTCTTGGCTTTATATATCTTGTGGAAAGGACGAAACACCGGACACACACACACACACGCA	GGG	271	complex_longer		1	0	0	BE-only
barcode02	legacy_first_near19	all_complete	CCGAGGGCCTATTTCCATGATTCCTTCATATTTGCATATACGATACAAGGCTGTTAGAGAGATAATTGGAATCAATTTGACTGTAAACACAAAGATATTAGTACAAAATACGTGACGTAGAAAGTAATAATTTCTTGGGTAGTTTGCAGTTTTAAAATTATGTTTTAAAATGGACTATCATATGCTTACCGTAACTTGAAAGTATTTCGATTTCTTGGCTTTATATATCTTGTGGAAAGGACGAAACACCGGACACACACACACACACGCA	GGG	271	complex_longer		1	0	0	BE-only
barcode02	legacy_first_near19	all_complete	CCGAGGGCCTATTTCCATGATTCCTTCATATTTGCATATACGATACAAGGCTGTTAGAGAGATAATTGGAATTAATTTGACTGGAGACAAAGATATTCATAAAATACGTGACGTAGAAAGTAATAATTTCTTGGGTAGTTTGCAGTTTTAAAATTATGTTTTAAAATGGACTATCATATGCTTACCGTAACTTGAAAGTATTTCGATTTCTTGGCTTTATATATCTTGTGGAAAGGACGAAACACCGGACACACACACACACGCA	GGG	265	complex_longer		1	0	0	BE-only
barcode02	legacy_first_near19	all_complete	CCGAGGGCCTATTTCCATGATTCCTTCATATTTGCATATACGATACAAGGCTGTTAGAGAGATAATTGGAATTAATTTGACTGTAAACACAAAGATATTAGTACAAAATACGTGACGTAGAAAGTAATAATTTCTGGGTAGTTTGCAGTTTTAAAATTATGTTTTAAAATGGACTATCATATGCTTACCGTAACTTGAAAGTATTTCGATTTCTTGGCTTTATATATCTTGTGGAAAGGACGAAACACCGGACACACACACACACACGCA	GGG	270	complex_longer		1	0	0	BE-only
barcode02	legacy_first_near19	all_complete	CCGAGGGCCTATTTCCATGATTCCTTCATATTTGCATATACGATACAAGGCTGTTAGAGAGATAATTGGAATTAATTTGACTGTAAACACAAAGATATTAGTACAAAATACGTGACGTAGAAAGTAATAATTTCTGGGTAGTTTGCAGTTTTAAAATTATGTTTTAAAATGGACTATCATATGCTTACCGTAACTTGAAAGTATTTGGATTTTATCTTGGCTTTATATATCTTGTGGAAAGGACAAACACCGGACACACACACACACGCA	GGG	270	complex_longer		1	0	0	BE-only
barcode02	legacy_first_near19	all_complete	CCGAGGGCCTATTTCCATGATTCCTTCATATTTGCATATACGATACAAGGCTGTTAGAGAGATAATTGGAATTAATTTGACTGTAAACACAAAGATATTAGTACAAAATACGTGACGTAGAAAGTAATAATTTCTTCGGTAGTTTGCAGTTTTGAAAATTATGTTTTAAAATGGACTATCATATGCTTACCGTAACTTGAAAGTATTTCGATTTCTTGGCTTTATATATCTTGTGGAAAGGACGAAACACCGGACACACACACACACACGCA	GGG	272	complex_longer		1	0	0	BE-only
barcode02	legacy_first_near19	all_complete	CCGAGGGCCTATTTCCATGATTCCTTCATATTTGCATATACGATACAAGGCTGTTAGAGAGATAATTGGAATTAATTTGACTGTAAACACAAAGATATTAGTACAAAATACGTGACGTAGAAAGTAATAATTTCTTGGGTAGTTTGCAGTTTATTAGCCTATGTTTTAAAATGGACTATCATATGCTTACCGTAACTTGAAAGTATTTCGATTTCTTGGCTTTATATATCTTGTGGAAAGGACGAAACACCGGACACACACACACACACGCA	GGG	272	complex_longer		1	0	0	BE-only
barcode02	legacy_first_near19	all_complete	CCGAGGGCCTATTTCCATGATTCCTTCATATTTGCATATACGATACAAGGCTGTTAGAGAGATAATTGGAATTAATTTGACTGTAAACACAAAGATATTAGTACAAAATACGTGACGTAGAAAGTAATAATTTCTTGGGTAGTTTGCAGTTTCAAAATTATGTTTTAAAATGGACTATCATATGCTTACCGTAACTTGAAAGTATTTCGATTTCTTGGCTTTATATATCTTGTGGAAAGGACGAAACACCGGACACACACACACACACGCA	GGG	271	complex_longer		1	0	0	BE-only
barcode02	legacy_first_near19	all_complete	CCGAGGGCCTATTTCCATGATTCCTTCATATTTGCATATACGATACAAGGCTGTTAGAGAGATAATTGGAATTAATTTGACTGTAAACACAAAGATATTAGTACAAAATACGTGACGTAGAAAGTAATAATTTCTTGGGTAGTTTGCAGTTTTAAAATTATCTTTTCAAATGGACTATCATATGCTTACCGTAACTTGAAAGTATTTCGATTTCTTGGCTTTATATATCTTGTGGAAAGGACGAAACACCGGACACACACACACACACGCA	GGG	271	complex_longer		1	0	0	BE-only
barcode02	legacy_first_near19	all_complete	CCGAGGGCCTATTTCCATGATTCCTTCATATTTGCATATACGATACAAGGCTGTTAGAGAGATAATTGGAATTAATTTGACTGTAAACACAAAGATATTAGTACAAAATACGTGACGTAGAAAGTAATAATTTCTTGGGTAGTTTGCAGTTTTAAAATTATGCTTTAAAATGGACTATCATATGCTTACCGTAACTTGAAAGTATTTCGATTTCTTGGCTTTATATATCTTGTGGAAAGGACGAAACACCGGACACACACACACACACGCA	GGG	271	complex_longer		1	0	0	BE-only
barcode02	legacy_first_near19	all_complete	CCGAGGGCCTATTTCCATGATTCCTTCATATTTGCATATACGATACAAGGCTGTTAGAGAGATAATTGGAATTAATTTGACTGTAAACACAAAGATATTAGTACAAAATACGTGACGTAGAAAGTAATAATTTCTTGGGTAGTTTGCAGTTTTAAAATTATGTTTTAAAATGGACTATACATATGCTTACCGTAACTTGAAAGTATTTCGATTTCTTGGCTTTATATATCTTGTGGAAAGGACGAAACACCGGACACACACACACACACGCA	GGG	272	complex_longer		1	0	0	BE-only
barcode02	legacy_first_near19	all_complete	CCGAGGGCCTATTTCCATGATTCCTTCATATTTGCATATACGATACAAGGCTGTTAGAGAGATAATTGGAATTAATTTGACTGTAAACACAAAGATATTAGTACAAAATACGTGACGTAGAAAGTAATAATTTCTTGGGTAGTTTGCAGTTTTAAAATTATGTTTTAAAATGGACTATATCATGTGTTACCGTAACTTGAAAGTATTTCGATTTCTTGGCTTTATATATCTTGTGGAAAGGACGAAACACCGGACACACACACACACGCA	GGG	270	complex_longer		1	0	0	BE-only
barcode02	legacy_first_near19	all_complete	CCGAGGGCCTATTTCCATGATTCCTTCATATTTGCATATACGATACAAGGCTGTTAGAGAGATAATTGGAATTAATTTGACTGTAAACACAAAGATATTAGTACAAAATACGTGACGTAGAAAGTAATAATTTCTTGGGTAGTTTGCAGTTTTAAAATTATGTTTTAAAATGGACTATCATATGCTTACCGTAACTTGAAAGTATTCGATTTCTTGGCTTTATATATCTTGTGGAAAGGACGAAACACCGGACACACACACACACACGCA	GGG	270	complex_longer		1	0	0	BE-only
barcode02	legacy_first_near19	all_complete	CCGAGGGCCTATTTCCATGATTCCTTCATATTTGCATATACGATACAAGGCTGTTAGAGAGATAATTGGAATTAATTTGACTGTAAACACAAAGATATTAGTACAAAATACGTGACGTAGAAAGTAATAATTTCTTGGGTAGTTTGCAGTTTTAAAATTATGTTTTAAAATGGACTATCATATGCTTACCGTAACTTGAAAGTATTTCGATTCTTGGCTTTATATATCTTGTGGAAAGGACGAAACACCGGACACACACACACACACGCA	GGG	270	complex_longer		1	0	0	BE-only
barcode02	legacy_first_near19	all_complete	CCGAGGGCCTATTTCCATGATTCCTTCATATTTGCATATACGATACAAGGCTGTTAGAGAGATAATTGGAATTAATTTGACTGTAAACACAAAGATATTAGTACAAAATACGTGACGTAGAAAGTAATAATTTCTTGGGTAGTTTGCAGTTTTAAAATTATGTTTTAAAATGGACTATCATATGCTTACCGTAACTTGAAAGTATTTCGATTTCTTGGCTTTATATACTTGTGGAAAGGACGAAACACCGGACACACACACACACACGCA	GGG	270	complex_longer		1	0	0	BE-only
barcode02	legacy_first_near19	all_complete	CCGAGGGCCTATTTCCATGATTCCTTCATATTTGCATATACGATACAAGGCTGTTAGAGAGATAATTGGAATTAATTTGACTGTAAACACAAAGATATTAGTACAAAATACGTGACGTAGAAAGTAATAATTTCTTGGGTAGTTTGCAGTTTTAAAATTATGTTTTAAAATGGACTATCATATGCTTACCGTAACTTGAAAGTATTTCGATTTCTTGGCTTTATATATCTTGTGGAAAGGACGAAAAATCACCGGACACACACACACACACGCA	GGG	274	complex_longer		1	0	0	BE-only
barcode02	legacy_first_near19	all_complete	CCGAGGGCCTATTTCCATGATTCCTTCATATTTGCATATACGATACAAGGCTGTTAGAGAGATAATTGGAATTAATTTGACTGTAAACACAAAGATATTAGTACAAAATACGTGACGTAGAAAGTAATAATTTCTTGGGTAGTTTGCAGTTTTAAAATTATGTTTTAAAATGGACTATCATATGCTTACCGTAACTTGAAAGTATTTCGATTTCTTGGCTTTATATATCTTGTGGAAAGGACGAAACACAACACACACACACACACGCA	GGG	269	complex_longer		1	0	0	BE-only
barcode02	legacy_first_near19	all_complete	CCGAGGGCCTATTTCCATGATTCCTTCATATTTGCATATACGATACAAGGCTGTTAGAGAGATAATTGGAATTAATTTGACTGTAAACACAAAGATATTAGTACAAAATACGTGACGTAGAAAGTAATAATTTCTTGGGTAGTTTGCAGTTTTAAAATTATGTTTTAAAATGGACTATCATATGCTTACCGTAACTTGAAAGTATTTCGATTTCTTGGCTTTATATATCTTGTGGAAAGGACGAAACACCGACACACACACACACACGCA	GGG	270	complex_longer		1	0	0	BE-only
barcode02	legacy_first_near19	all_complete	CCGAGGGCCTATTTCCATGATTCCTTCATATTTGCATATACGATACAAGGCTGTTAGAGAGATAATTGGAATTAATTTGACTGTAAACACAAAGATATTAGTACAAAATACGTGACGTAGAAAGTAATAATTTCTTGGGTAGTTTGCAGTTTTAAAATTATGTTTTAAAATGGACTATCATATGCTTACCGTAACTTGAAAGTATTTCGATTTCTTGGCTTTATATATCTTGTGGAAAGGACGAAACACCGGACACACACACACACACACACGCA	GGG	275	complex_longer		1	0	0	BE-only
barcode02	legacy_first_near19	all_complete	CCGAGGGCCTATTTCCATGATTCCTTCATATTTGCATATACGATACAAGGCTGTTAGAGAGATAATTGGAATTAATTTGACTGTAAACACAAAGATATTAGTACAAAATACGTGACGTAGAAAGTAATAATTTCTTGGGTAGTTTGCAGTTTTAAAATTATGTTTTAAAATGGACTATCATATGCTTACCGTAACTTGAAAGTATTTCGATTTCTTGGCTTTATATATCTTGTGGAAAGGACGAAACACCGGACACACACACACACACACGCA	GGG	273	complex_longer		4	0	0	BE-only
barcode02	legacy_first_near19	all_complete	CCGAGGGCCTATTTCCATGATTCCTTCATATTTGCATATACGATACAAGGCTGTTAGAGAGATAATTGGAATTAATTTGACTGTAAACACAAAGATATTAGTACAAAATACGTGACGTAGAAAGTAATAATTTCTTGGGTAGTTTGCAGTTTTAAAATTATGTTTTAAAATGGACTATCATATGCTTACCGTAACTTGAAAGTATTTCGATTTCTTGGCTTTATATATCTTGTGGAAAGGACGAAACACCGGACACACACACACACACGCA	GGG	271	complex_longer		39	0	0	BE-only
barcode02	legacy_first_near19	all_complete	CCGAGGGCCTATTTCCATGATTCCTTCATATTTGCATATACGATACAAGGCTGTTAGAGAGATAATTGGAATTAATTTGACTGTAAACACAAAGATATTAGTACAAAATACGTGACGTAGAAAGTAATAATTTCTTGGGTAGTTTGCAGTTTTAAAATTATGTTTTAAAATGGACTATCATATGCTTACCGTAACTTGAAAGTATTTCGATTTCTTGGCTTTATATATCTTGTGGAAAGGACGAAACACCGGACACACACACACACGCA	GGG	269	complex_longer		4	0	0	BE-only
barcode02	legacy_first_near19	all_complete	CCGAGGGCCTATTTCCATGATTCCTTCATATTTGCATATACGATACAAGGCTGTTAGAGAGATAATTGGAATTAATTTGACTGTAAACACAAAGATATTAGTACAAAATACGTGACGTAGAAAGTAATAATTTCTTGGGTAGTTTGCAGTTTTAAAATTATGTTTTAAAATGGACTATCATATGCTTACCGTAACTTGAAAGTATTTCGATTTCTTGGCTTTATATATCTTGTGGAAAGGACGAAACACCGGACACACACACACGCA	GGG	267	complex_longer		2	0	0	BE-only
barcode02	legacy_first_near19	all_complete	CCGAGGGCCTATTTCCATGATTCCTTCATATTTGCATATACGATACAAGGCTGTTAGAGAGATAATTGGAATTAATTTGACTGTAAACACAAAGATATTAGTACAAAATACGTGACGTAGAAAGTAATAATTTCTTGGGTAGTTTGCAGTTTTAAAATTATGTTTTAAAATGGACTATCATATGCTTACCGTAACTTGAAAGTATTTCGATTTCTTGGCTTTATATATCTTGTGGGAAAGGACGAAACACCGGACACACACACACACACGCA	GGG	272	complex_longer		1	0	0	BE-only
barcode02	legacy_first_near19	all_complete	CCGAGGGCCTATTTCCATGATTCCTTCATATTTGCATATACGATACAAGGCTGTTAGAGAGATAATTGGAATTAATTTGACTGTAAACACAAAGATATTAGTACAAAATACGTGACGTAGAAAGTAATAATTTCTTGGGTAGTTTGCAGTTTTAAAATTATGTTTTAAAATGGACTATCATATGCTTCCGTAACTTGAAAGTATTTCGATTTCTTGGCTTTATATATCTTGTGGAAAGGACGAAACACCGGACACACACACACACACGCA	GGG	270	complex_longer		1	0	0	BE-only
barcode02	legacy_first_near19	all_complete	CCGAGGGCCTATTTCCATGATTCCTTCATATTTGCATATACGATACAAGGCTGTTAGAGAGATAATTGGAATTAATTTGACTGTAAACACAAAGATATTAGTACAAAATACGTGACGTAGAAAGTAATAATTTTCTGGGTAGTTTGCAGTTTTAAAATTATGTTTTAAAATGGACTATCATATGCTTACCGTAACTTGAAAGTATTTCGATTTCTTGGCTTTATATATCTTGTGGAAAGGACAGAAACACCGGACACACACACACACACGCA	GGG	272	complex_longer		1	0	0	BE-only
barcode02	legacy_first_near19	all_complete	CCGAGGGCCTATTTCCATGATTCCTTCATATTTGCATATACGATACAAGGCTGTTAGAGAGATAATTGGAATTAATTTGACTGTAAACACAAAGATATTAGTACAAAATACGTGACGTAGGGCCTGAATAATTTCTTGGGTAGTTTGCAGTTTTTGAAGTATGTTTTAAAATGGACTATCATATGCTTACCGTAACTTGAAAGTATTTCGATTTCTTGGCTTTATATATCTTGTGGAAAGGACGAAACACCGGACACACACACACACGCA	GGG	270	complex_longer		1	0	0	BE-only
barcode02	legacy_first_near19	all_complete	CCGAGGGCCTATTTCCATGATTCCTTCATATTTGCATATACGATACAAGGCTGTTAGAGAGATAATTGGAATTAATTTGACTGTAAACACAAAGATATTAGTACAAAATACGTGACGTGGAAAAAGTGATCATTTCTTGGGTAGATTGCAGTTTTAAAATTATGTTTTAAAATGGACTATCATATGCTTACCGTTGCATTTGTGAAAGTATTTCGATTTCTTGGCTTTATATATCTTGTGGAAAGGACGAAACACCGGACACACACACACACACGCA	GGG	277	complex_longer		1	0	0	BE-only
barcode02	legacy_first_near19	all_complete	CCGAGGGCCTATTTCCATGATTCCTTCATATTTGCATATACGATACAAGGCTGTTAGAGAGATAATTGGAATTAATTTGACTGTAAACACAAAGATATTAGTAGAAAAATACGTGACGTAGAAAGTAATAATTTCTTGGGTAGTTTGCAGTTTTAAATTATGTTTTAAAATGGACTATCATATGCTTACCGTAACTTGAAAGTATTTCGATTTCTTGGCTTTATATATCTTGTGGAAAGGACGAAACACCGGACACACACACACACACGCA	GGG	271	complex_longer		1	0	0	BE-only
barcode02	legacy_first_near19	all_complete	CCGAGGGCCTATTTCCATGATTCCTTCATATTTGCATATACGATACAAGGCTGTTAGAGAGATAATTGGAATTAATTTGACTGTAAACACAAAGATATTCATACAAAAATACGTGACGTAGAAAGTAATAATTTCTTGGGTAGTTTGCAGTTTTAAAATTATGTTTTAAAATGGACTATCATATGCTTACCGTAACTTGAAAGTATTTCGATTTCTTGGCTTTATATATCTTGTGGAAAGGACGAAACACCGGACACACACACACACACGCA	GGG	272	complex_longer		1	0	0	BE-only
barcode02	legacy_first_near19	all_complete	CCGAGGGCCTATTTCCATGATTCCTTCATATTTGCATATACGATACAAGGCTGTTAGAGAGATAATTGGAATTAATTTGACTGTAAACACAAAGATATTGATTACAAAATACGTGACGTAGAAAGTAATAATTTCTTGGGTAGTTTGCAGTTTTAAAATTATGTTTTAAAATGGACTATCATATGCTTACCGTAACTTGAAAGTATTTCGATTTCTTGGCTTTATATCTTGTGGAAAGGACGAAACACGGACACACACACACACACGCA	GGG	269	complex_longer		1	0	0	BE-only
barcode02	legacy_first_near19	all_complete	CCGAGGGCCTATTTCCATGATTCCTTCATATTTGCATATACGATACAAGGCTGTTAGAGAGATAATTGGAATTAATTTGACTGTAAACACAAGGATATTAGTACAAAATACGTGACGTAGAAAGTAATAATTTCTTGGGTAGTTTGCAGTTTTAAAATTATGTTTTAAAATGGACTATCATATGCTTACCGTAACTTGAAAGTATTTCGATTTCTTGGCTTTATATATCTTGTGGAAAGGACGAAACACCGGACACACACACACACGCA	GGG	269	complex_longer		1	0	0	BE-only
barcode02	legacy_first_near19	all_complete	CCGAGGGCCTATTTCCATGATTCCTTCATATTTGCATATACGATACAAGGCTGTTAGAGAGATAATTGGAATTAATTTGACTGTAACACAAAGATATTAGTACAAAATACGTGACGTAGAAAGTAATAATTTCTTGGGTAGTTTGCAGTTTTAAAATTATGTTTTAAAATGGACTATCATATGCTTACCGTAACTTGAAAGTATTTCGATTTCTTGGCTTTATATATCTTGTGGAAAGGACGAAACACCGGACACACACACACACACGCA	GGG	270	complex_longer		1	0	0	BE-only
barcode02	legacy_first_near19	all_complete	CCGAGGGCCTATTTCCATGATTCCTTCATATTTGCATATACGATACAAGGCTGTTAGAGATAATTGGAATTAATTTGACTGTAAACACAAAGATATTAGTACAAAATACGTGACGTAGAAAGTAATAATTTCTTGGGTAGTTTGCAGTTTTAAAATTATGTTTTAAAATGGACTATCATATGCTTACCGTAACTTGAAAGTATTTCGATTTCTTGGCTTTATATATCTTGTGGAAAGGACGAAACACCGGACACACACACACACACGCA	GGG	269	complex_longer		2	0	0	BE-only
barcode02	legacy_first_near19	all_complete	CCGAGGGCCTATTTCCATGATTCCTTCATATTTGCATATACGATACAAGGCTGTTGAGAGAGATAATTGGAATTAATTTGACTGTAAACACAAAGATATTAGTACAAAATACGTGACGTAGAAAGTAATAATTTCTTGGGTAGTTTGCAGTTTTAAAATTATGTTTTAAAATGGACTATCATATGCTTACCGTAACTTGAAAGTATTCAATTTCTTGGCTTTATATATCTTGTGGAAAGGACGAAACACCGGACACACACACACACACGCA	GGG	271	complex_longer		1	0	0	BE-only
barcode02	legacy_first_near19	all_complete	CCGAGGGCCTATTTCCATGATTCCTTCATATTTGCATATACGATACAAGGCTGTTGAGATAATTGGAATGGCTTTGACTGTAAACACAAAGATATTAGTACAAAATACGTGACGTAGAAAGTAATAATTTCTTGGGTAGTTTGCAGTTTTAAAATTATGTTTTAAAATGGACTATCATATGCTTACCGTAACTTGAAAGTATTTCGATTTCTTGGCTTTATATATCTTGTGGAAAGGACGAAACACCGGACACACACACACACACGCA	GGG	268	complex_longer		1	0	0	BE-only
barcode02	legacy_first_near19	all_complete	CCGAGGGCCTATTTCCATGATTCCTTCATATTTGCATATACGATACAAGGCTGTTGAGATAATTGGAATTAATTTGACTGTAAACACAAAGATATTAGTACAAAATACGTGACGTAGAAAGTAATAATTTCTTGGGTAGTTTGCAGTTTTAAAATTATGTTTAAAATGGACTATCATATGCTTACCGTAACTTGAAAGTATTTCGATTTCTTGGCTTTATATATCTTGTGGAAAGGACGAAACACCGGACACACACACACACACGCA	GGG	267	complex_longer		1	0	0	BE-only
barcode02	legacy_first_near19	all_complete	CCGAGGGCCTATTTCCATGATTCCTTCATATTTGCATATACGATACAAGGCTGTTGAGATAATTGGAATTAATTTGACTGTAAACACAAAGATATTAGTACAAAATACGTGACGTAGAAAGTAATAATTTCTTGGGTAGTTTGCAGTTTTAAAATTATGTTTTAAAATGGACTATCATATGCTTACCGTAACTTGAAAGTATTTCGATTCTTGGCTTTATATATCTTGTGGAAAGGACGAAACACCGGACACACACACACACACACGCA	GGG	269	complex_longer		1	0	0	BE-only
barcode02	legacy_first_near19	all_complete	CCGAGGGCCTATTTCCATGATTCCTTCATATTTGCGGGGTTTTACGATACAAGGCTGTTAGAGAGATAATTGGAATTAATTTGACTGTAAACACAAAGATATTAGTACAAAATACGTGACGTAGAAAGTAATAATTTCTTGGGTAGTTTGCAGTTTTAAAGTATGTTTTAAAATGGACTATCATATGTCTCCGTAACTTGAAAGTATTTCGATTTCTTGGCTTTATATATCTTGTGGAAAGGACGAAACACCGGACACACACACACACACACGCA	GGG	275	complex_longer		1	0	0	BE-only
barcode02	legacy_first_near19	all_complete	CCGAGGGCCTATTTCCATGATTCCTTCATATTTTGCATATACGATACAAGGCTGTTGAGATAATTGGAATTAATTTGACTGTAAACACAAAGATATTAGTACAAAATACGTGACGTAGAAAGTAATAATTTCTTGGGTAGTTTGCAGTTTTAAAATTATGTTTTAAAATGGACTATCATATGCTTACCGTAACTTGAAAGTATTTCGATTTCTTGGCTTTATATATCTTGTGGAAAGGACGAAACACCGGACACACACACACACACGCA	GGG	269	complex_longer		1	0	0	BE-only
barcode02	legacy_first_near19	all_complete	CCGAGGGCCTATTTCCATGATTGCATATACTGATACAAAACTCAGAGAGATAATTGGAATTAATTGTGGACTGTAACACAAAGATATTAGTACAAAATACGTGACGTAGAAAGTAATAATTTCTTGGGTAGTTTGCAGTTTTAAAATTATGTTTTAAAATGACTATCATATGCTTACCGTAACGACAAGATTTCGATTTCTTGGCTTTATATAATCGCGGAAAGGACGAAACACGGACACACACACACACGCA	GGG	253	complex_longer		1	0	0	BE-only
barcode02	legacy_first_near19	all_complete	CCGAGGGCCTATTTCCATGCATATTTGCATATACGATACAAGGCTGTTAGAGAGATAATTGGAATTAATTTGACTGTAAACACAAAGATATTAGTACAAAATACGTGACGTAGAAAGTAATAATTTCTTGGGTAGTTTGCAGTTTTAAAAATTATGTTTTAAAATGGACTATCATATGCTTACCGTAACTTGAAAGTATTTCGATTTCTTGGCTTTATATATCTTGTGGAAAGGACGAAACACCGGACACACACACACACACGCA	GGG	265	complex_longer		1	0	0	BE-only
barcode02	legacy_first_near19	all_complete	CCGAGGGCCTATTTCCATGGATTACCTTCATATTTGCATATACGATACAAGGCTGTTAGAGAGATAATTGGAATTAATTTGACTGTAAACACAAAGATATTAGTACAAAATACGTGACGTAGAAAGTAATAATTTCTTGGGTAGTTTGCAGTTTTAAAATTATGTTTTAAAATGGACTATCATATGCTTACCGTAACTTGAAAGTATTTCGATTTCTTGGCTTTATATATCTTGTGGAAAGGACGAAACACCGGACACACACACACACACGCA	GGG	273	complex_longer		1	0	0	BE-only
barcode02	legacy_first_near19	all_complete	CCGAGGGCCTATTTCCATTTCATATTTGCATATACGATACAAGGCTGTTAGAGAGATAATTGGAATTAATTTGACTGTAAACACAAAGATATTAGTACAAAATACGTGACGTAGAAAGTAATAATTTCTTGGTAGTTTGCAGTTTTAAAATTATGTTTTAAAATGGACTATCATATGCTTACCGTAACTTGAAAGTATTTCGATTTCTTGGCTTTATATATCTTGTGGAAAGGACGAAACACCGGACACACACACACACACGCA	GGG	264	complex_longer		1	0	0	BE-only
barcode02	legacy_first_near19	all_complete	CCGAGGGCCTATTTCCCAACAATTCCTTCATATTTGCATATACGATACAAGGCTGTTAGAGAGATAATTGGAATTAATTTGACTGTAAACACAAAGATATTAGTACAAAATACGTGACGTAGAAAGTAATAATTTCTTGGGTAGTTTGCAGTTTTAAAATTATGTTTTAAAATGGACTATCATATGCTTACCGTAACTTGAAAGTATTTCGATTTCTTGGCTTTATATATCTTGTGGAAAGGACGAAACACCGGACACACACACACACACGCA	GGG	273	complex_longer		1	0	0	BE-only
barcode02	legacy_first_near19	all_complete	CCGAGGGCCTATTTCCCAATGACCCTTTCTATATTTTTGCATATACGATACAAGGCTGTTAGAGAGATAATTGGAATTAATTTGACTGTAAACACAATGATATTAGTACAAAATACGTGACGTAGAAAGTAATAATTTCTTGGGTAGTTTGCAGTTTTAAAATTATGTTTTAAAATGGACTATCATATGCTTACCGTAACTTGAAAGTATTTCGATTTCTTGGCTTTATATATCTTGTGGAAAGGACGAAACACCGGACACACACACACACGCA	GGG	274	complex_longer		1	0	0	BE-only
barcode02	legacy_first_near19	all_complete	CCGAGGGCCTATTTCCCAATGATTCCTTCATATTTGCATATACGATACAAGGCTGTTAGAGAGATAATTGGAATTAATTTGACTGTAAACACAAAGATATTAGTACAAAATACGTGACGTAGAAAGTAATAATTTCTTGGGTACTTTGCAGTTTTAAAATTATGTTTTAAAAATGGACTATCATATGCTTACCGTAACTTGAAAGTATTTCGAGTTCCTCTGGCTTGATATCTTGTGGAAAGGACGAAACACGGACACACACACACACACGCA	GGG	273	complex_longer		1	0	0	BE-only
barcode02	legacy_first_near19	all_complete	CCGAGGGCCTATTTCCCAGATTCCTTCATATTTGCATATACGATACAAGGCTGTTAGAGAGATAATTGGAATTAATTTGACTGTAAACACAAAGATATTAGTACAAAATACGTGACGTAGAAAGTAATAATTTCTTGGGTAGTTTGCAGTTTTAAAATTATGTTTTAAAATGGACTATCATATGCTTACCGTAACTTGAAAGTATTTCGATTTCTTTGGCTTTATATATCTTGTGGAAAGGACGAAACACCGGACACACACACACACACGCA	GGG	272	complex_longer		1	0	0	BE-only
barcode02	legacy_first_near19	all_complete	CCGAGGGCCTATTTCCCAGGATCTCGATATTTGCATATACGATACAAGGCTGTTAGAGAGATAATTGGAATTAATTTGACTGTAAACACAAAGATATTAGTACAAAATACGTGACGTAGAAAGTAATAATTTCTTGGGTAGTTTGCAGTTTTAAAATTATGTTTTAAAATGGACTATCATATGCTTACCGTAACTTGAAAGTATTTCGATTTCTTGGCTTTATATATCTTGTGGAAAGGACGAACACCGGACACACACACACACACGCA	GGG	269	complex_longer		1	0	0	BE-only
barcode02	legacy_first_near19	all_complete	CCGAGGGCCTATTTCCCAGTGACGCCATATTTGCATATACGATACAAGGCTGTTAGAGAGATAATTGGAATTAATTTGACTGTAAACACAAAGATATTAGTACAAAATACGTGACGTAGAAAGTAATAATTTCTTGGGTAATTTCCAGTTTTTTTTTAAAATTATGTTTTAAAATGGACTATCATATGCTTACCGTAACTTGAAAGTATTCAATTTATTGGCTTTATATATTGTGGAAAGGACAAAACACCGGACACACACACACACACGCA	GGG	272	complex_longer		1	0	0	BE-only
barcode02	legacy_first_near19	all_complete	CCGAGGGCCTATTTCCCATAATTATTAATATTTATATACGATACAAGGCTGTTAGAGAGATAATTGGAATTAATTTGACTGTAAACACAAAGATATTAGTACAAAATACGTGACGTAGAAAGTAATAATTTCTTGGGTAGTTTGCAGTTTTAAAATTATGTTTTAAAATGGACTATCATATGCTTACCGTAACTTGAAAGTATTTCGATTTCTTGGCTTTATATATCTTGTGGAAAGGACGAAACACCGGACACACACACACACACGCA	GGG	269	complex_longer		1	0	0	BE-only
barcode02	legacy_first_near19	all_complete	CCGAGGGCCTATTTCCCATAATTCCCTTCATATTTGCATATACGATACAAGGCTGTTAGAGAGATAAATCCCTGGATCAATTTGACTGTAAACACAAAGATATTAGTACAAAATACGTGACGTAGAAAGTAATAATTTCTTGGGTAGTTTGCAAGTTTGCAAGATTAATGTTCAAAAATGGACTAATCATATGCTACTGTAAAAATGAAAGTATTTCGATTTCTTGGCTTTATATATCTTGTGGAAAGGACGAAACACCGGACACACACACACACACGCA	GGG	280	complex_longer		1	0	0	BE-only
barcode02	legacy_first_near19	all_complete	CCGAGGGCCTATTTCCCATCATTCCTTCATATTTGCATATACGATACAAGGCTGTTAGAGAGATAATTGGAATTAATTTGACTGTAAACACAAAGATATTAGTACAAAATACGTGACGTAGAAAGTAATAATTTCTTGGGTAGTTTGCAGTTTTAAAATTATGTTTTAAAATGGACTATCATATGCTTACCGTAACTTGAAAGTATTTCGATTTCTTGGCTTTATATATCTTGTGGAAAGGACGAAACACCGGACACACACACACACACGCA	GGG	272	complex_longer		3	0	0	BE-only
barcode02	legacy_first_near19	all_complete	CCGAGGGCCTATTTCCCATCATTCCTTCATATTTGCATATACGATACAAGGCTGTTAGAGAGATAATTGGAATTAATTTGACTGTAAACACAAAGATATTAGTACAAAATACGTGACGTAGAAAGTAATAATTTCTTGGGTAGTTTGCAGTTTTAAAATTATGTTTTAAAATGGACTATCATATGCTTACCGTAACTTGAAAGTATTTCGATTTCTTGGCTTTATATATCTTGTGGAAAGGACGAAACACCGGACACACACACACACGCA	GGG	270	complex_longer		1	0	0	BE-only
barcode02	legacy_first_near19	all_complete	CCGAGGGCCTATTTCCCATCGATTCCTTCATATTTGCATATATGATACAAGGCTGTTAGAGAGATAATTGGAATTAATTTGACTGTAAACACAAAGATATTAGTACAAAATACGTGACGTAGAAAGTAATAATTTCTTGGGTAGTTTGCAGTTTTAAAATTATGTTTTAAAATGGACTATCATATGCTTACCGTAACTTGAAAGTATTTCGATTTCTTGGCTTTATATATCTTGTGGAAAGGACGAAACACCGGACACACACACACACACGCA	GGG	273	complex_longer		1	0	0	BE-only
barcode02	legacy_first_near19	all_complete	CCGAGGGCCTATTTCCCATGAATTCCTAGAATCTGCATATACGATACAAGGCTGCTGAGATAATTGGAATTAATTTGACTGTAAACACAAAGATATTAGTACAAAATACGTGACGTAGAAAGTAATAATTTCTTGGGTAAATTACAGTTTTAAAATTATGTTTTAAAATGGACTATCATATGCTTACCGTAACTTGAAAGTATTTCGATTTCTTGGCTTTATATATTGTATAAAAACGGCCAGAAACACGGACACACACACACACACGCA	GGG	270	complex_longer		1	0	0	BE-only
barcode02	legacy_first_near19	all_complete	CCGAGGGCCTATTTCCCATGAGAATTTGCTGCATATTTGCATATACGATACAAGGCTGTTAGAGAGATAATTGGAATTAATTTGACTGTAAACACAAAGATATTAGTACAAAATACGTGACGTAGAAAGTAATAATTTCTTGGGTAGTTTGCAGTTTTAAAATTATGTTTTAAAATGGACTATCATATGCTTACCGTAACTTGAAAGTATTTCGATTTCTTGGCTTTATATATCTTGTGGAAAGGACGAAACACCGGACACACACACACACACGCA	GGG	276	complex_longer		1	0	0	BE-only
barcode02	legacy_first_near19	all_complete	CCGAGGGCCTATTTCCCATGATAGCCATATTTGCATATACGATACAAGGCTGTTAGAGAGATAATTGGAATTAATTTGACTGTAAACACAAAGATATTAGTACAAAATACGTGACGTAGAAAGTAATAATTTCTTGGGTAGTTTGCAGTTTTAAAATTATGTTTTAAAATGGACTATCATATGCTTACCGTAACTTGAAAGTATTTCGATTTCTTGGCTTTATATATCTTGTGGAAAGGACGAAACACCGGACACACACACACACACGCA	GGG	270	complex_longer		1	0	0	BE-only
barcode02	legacy_first_near19	all_complete	CCGAGGGCCTATTTCCCATGATCTCTCATATTTGCATATACGATACAAGGCTGTTAGAGAGATAATTGGAATTAATTTGACTGTAAACACAAAGATATTAGTACAAAATACGTGACGTAGAAAGTAATAATTTCTTGGGTAGTTTGCAGTTTTAAAATTATGTTTTAAAATGGACTATCATATGCTTACCGTAACTTGAAAATATTTCGATTTCTTGGCTTTATATATCTTGTGGAAAGGACGAAACACCGGACACACACACACACACGCA	GGG	271	complex_longer		1	0	0	BE-only
barcode02	legacy_first_near19	all_complete	CCGAGGGCCTATTTCCCATGATCTCTTCATATTTGCATATACGATACAAGGCTGTTAGAGAGATAATTGGAATTAATTTGACTGTAAACACAAAGATATTAGTACAAAATACGTGACGTAGAAAGTAATAATTTCTTGGGTAGTTTGCAGTTTTAAAATTATGTTTTAAAATGGACTATCATATGCTTACCGTAACTTGAAAGTATTTCGATTTCTTGGCTTTATATATCTTGTGGAAAGGACGAAACACCGGACACACACACACACACGCA	GGG	272	complex_longer		1	0	0	BE-only
barcode02	legacy_first_near19	all_complete	CCGAGGGCCTATTTCCCATGATCTCTTCATATTTGCATATACGATACAAGGCTGTTAGAGAGATAATTGGAATTAATTTGACTGTAAACACAAAGATATTAGTACAAAATACGTGACGTAGAAAGTAATAATTTCTTGGGTAGTTTGCAGTTTTAAAATTATGTTTTAAAATGGACTATCATATGCTTACCGTAACTTGAAAGTATTTCGATTTCTTGGCTTTATATATCTTGTGGGAAAGGACGAAACACCGGACACACACACACACACGCA	GGG	273	complex_longer		1	0	0	BE-only
barcode02	legacy_first_near19	all_complete	CCGAGGGCCTATTTCCCATGATCTTCATATTTGCATATACGATACAAGGCTGTTAGAGAGATAATTGGAATTAATTTGACTGTAAACACAAAGATATTAGTACAAAATACGTGACGTAGAAGTAATAATTTCTTGGGTAGTTTGCAGTTTTAAAATTATGTTTTAAAATGGACTATCATATGCTTACCGTAACTTGAAAGTATTTCGATTTCTTGGCTTTATATATCTTGTGGAAAGGACGAATACTGCACACACACACACACACGCA	GGG	268	complex_longer		1	0	0	BE-only
barcode02	legacy_first_near19	all_complete	CCGAGGGCCTATTTCCCATGATTAGTTCATATTTGCATATCGATACAAGGCTGTTGAGATAATTGGAATTAATTTGACTGTAAACACAAAGATATTAGTACAAAATACGTGACGTAGAAAGTAATAATTTCTTGGGTAGTTTGCAGTTTTAAAATTATGTTTTAAAATGGACTATCATATGCTTACCGTAACTTGAAAGTATTTCGATTTCTTGGCTTTATATATCTTGTGGAAAGGACGAAACACCGGACACACACACACACACGCA	GGG	268	complex_longer		1	0	0	BE-only
barcode02	legacy_first_near19	all_complete	CCGAGGGCCTATTTCCCATGATTCATATTTGCATATACGATACAAGGCTGTTAGAGAGATAATTGGAATTAATTTGACTGTAAACACAAAGATATTAGTACAAAATACGTGACGTAGAAAGTAATAATTTCTTGGGTAGTTTGCAGTTTTAAAATTATGTTTTAAAATGGACTATCATATGCTTACCGTAACTTGAAAGTATTTCGATTTCTTGGCTTTATATATCTTGTGGAAAGGACGAAACACCGGACACACACACACACACGCA	GGG	268	complex_longer		1	0	0	BE-only
barcode02	legacy_first_near19	all_complete	CCGAGGGCCTATTTCCCATGATTCATATTTGCATATACGATACAAGGCTGTTAGAGAGATAATTGGAATTAATTTGACTGTAAACACAAAGATATTAGTACAAAATACGTGACGTAGAAAGTAATAATTTCTTGGGTAGTTTGCAGTTTTAAAATTATGTTTTAAAATGGACTATCATATGCTTACCGTAACTTGAAAGTATTTCGATTTCTTGGCTTTATATCTTGTGGAAAGGACTCAATACTGCACACACACACACACACACGCA	GGG	268	complex_longer		1	0	0	BE-only
barcode02	legacy_first_near19	all_complete	CCGAGGGCCTATTTCCCATGATTCCATATTTGCATATACGATACAAGGCTGTTAGAGAGATAATTGGAATTAATTTGACTGTAAACACAAAGATATTAGTACAAAATACGTGACGTAGAAAGTAATAATTTCTTGGGTAGTTTGCAGTTTTAAAATTATGTTTTAAATTATATTATCGATATGCTTACCGTAACTTGAAAGTATTTCGATTTCTTGGCTTTATATATCTTGTGGAAAGGACGAAACACCGGACACACACACACACGCA	GGG	268	complex_longer		1	0	0	BE-only
barcode02	legacy_first_near19	all_complete	CCGAGGGCCTATTTCCCATGATTCCATATTTGCATATACGATACAAGGCTGTTAGAGAGATAATTGGAATTAATTTGACTGTAAACACAAAGATATTAGTACAAAATACGTGACGTAGAATAATTTCTTGGTAGTTTGCAGTTTTAAAATTATGTTTTAAAATGGACTATCATATGCTTACCGTAACTTGAAAGTATTTCGATTTCTTGGCTTTATATATCTTGTGGAAAGGACGAAACACCGGACACACACACACACACGCA	GGG	263	complex_longer		1	0	0	BE-only
barcode02	legacy_first_near19	all_complete	CCGAGGGCCTATTTCCCATGATTCCGTCATATTTGCATATACGATACAAGGCTGTTAGAGAGATAATTGGAATTAATTTGACTGTAAACACAAAGATATTAGTACAAAATACGTGACGTAGAAAGTAATAATTTCTTGGGTAGTTTGCAGTTTTAAAATTATGTTTTAAAATGGACTATCATATGCTTACCGTAACTTGAAAGTATTTCGATTTCTTGGCTTTATATATCTTGTGGAAAGGACGAAACACCGGACACACACACACACACACGCA	GGG	274	complex_longer		1	0	0	BE-only
barcode02	legacy_first_near19	all_complete	CCGAGGGCCTATTTCCCATGATTCCTCATATTTGCATATACGATACAAGGCTGTTAGAGAGATAATTGGAATTAATTTGACTGTAAACACAAAGATATTAGTACAAAAATACGTGACGTAGAAAGTAATAATTTCTTGGGTAGTTTGCAGTTTTAAAATTATGTTTTAAAATGGACTATCATATGCTTACCGTAACTTGAAAGTATTTCGATTTCTTGGCTTTATATATCTTGTGGAAAGGACGAAACACCGGACACACACACACACACACGCA	GGG	274	complex_longer		1	0	0	BE-only
barcode02	legacy_first_near19	all_complete	CCGAGGGCCTATTTCCCATGATTCCTCCATATTTGCATATACGATACAAGGCTGTTAGAGAGATAATTGGAATTAATTTGACTGTAAACACAAAGATATTAGTACAAAATACGTGACGTAGAAAGTAATAATTTCTTGGGTAGTTTGCAGTTTTAAAATTATGTTTTAAAATGGACTATCATATGCTTACCGTAACTTGAAAGTATTTCGATTTCTTGGCTTTATATATCTTGTGGAAAGGACGAAACACCGGACACACACACACACACGCA	GGG	272	complex_longer		2	0	0	BE-only
barcode02	legacy_first_near19	all_complete	CCGAGGGCCTATTTCCCATGATTCCTCTATTTGCATATACGATACAAGGCTGTTAGAGAGATAATTGGAATTAATTTGACTGTAAACACAAAGATATTAGTACAAAATACGTGACGTAGAAAGTAATAATTTGTAGTTTGCAGTTTTAAAATTATGTTTTAAAATGGACTATCATATGCTTACCGTAACTTGAAAGTATTTCGATTTCTTGGCTTTATATATCTTGTGGAAAGGACTCTAACACCGGACACACACACACACACGCA	GGG	266	complex_longer		1	0	0	BE-only
barcode02	legacy_first_near19	all_complete	CCGAGGGCCTATTTCCCATGATTCCTGCATATTTGCATATACGATACAAGGCTGTTAGAGAGATAATTGGAATTAATTTGACTGTAAACACAAAGATATTAGTACAAAATACGTGACGTAGAAAGTAATAATTTCTTGGGTAGTTTGCAGTTTTAAAATTATGTTTTAAAATGGACTATCATATGCTTACCGTAACTTGAAAGTATTTCGATTTCTTGGCTTTATATATCTTGTGGAAAGGACGAAACACCGGACACACACACACACACGCA	GGG	272	complex_longer		1	0	0	BE-only
barcode02	legacy_first_near19	all_complete	CCGAGGGCCTATTTCCCATGATTCCTTAAGATATTTGCATATACGATACAAGGCTGTTAGAGAGATAATTGGAATTAATTTGACTGTAAACACAAAGATATTAGTACAAAATACGTGACGTAGAAAGTAATAATTTCTTGGGTAGTTTGCAGTTTTAAAATTATGTTTTAAAATGGACTATCATATGCTTACCGTAACTTGAAAGTATTCCGATTTCTTGGCTTTATATATCTTGTGGAAAGGACGAAACACCGGACACACACACACACGCA	GGG	272	complex_longer		1	0	0	BE-only
barcode02	legacy_first_near19	all_complete	CCGAGGGCCTATTTCCCATGATTCCTTAATCTGCATATACGATACAAGGCTGTTAGAGAGATCATTGGAATTAATTTGACTGTAAACACAAAGATATTAGTACAAAATACGTGACGTAGAAAGTAATAATTTCTTGGGTAGTTTGCAGTTTTAAAATTATGTTTTAAAATGGACTATCATATGCTTACCGTAACTTGAAAGTATTTCGATTTCTTGGCTTTATATATCTTGTGGAAAGGACGAAACACCGGACACACACACACACACGCA	GGG	270	complex_longer		1	0	0	BE-only
barcode02	legacy_first_near19	all_complete	CCGAGGGCCTATTTCCCATGATTCCTTATTTGCATATACGATACAAGGCTGTTAGAGAGATAATTGGAATTAATTTGACTGTAAACACAAAGATATTAGTACAAAATACGTGACGTAGAAAGTAATAATTTCTTGGGTAGTTTGCAGTTTTAAAATTATGTTTGAAATGGACGTCACGTTAAACTGAAAGTATTTCGATTTCTTGGCTTTATATATCTTGTGGAAAGGACGAAACACCGGACACACACACACACACGCA	GGG	259	complex_longer		1	0	0	BE-only
barcode02	legacy_first_near19	all_complete	CCGAGGGCCTATTTCCCATGATTCCTTATTTGCATATACGATACAAGGCTGTTAGAGAGATAATTGGAATTAATTTGACTGTAAACACAAAGATATTAGTACAAAATACGTGACGTAGAAAGTAATAATTTCTTGGGTAGTTTGCAGTTTTAAAATTATGTTTTAAAATGGACTATCATATGCTTACCGTAACTTGAAAGTATTTCGATTTCTTGGCTTTATATATCTTGTGGAAAGGACGAAACACCGGACACACACACACACACGCA	GGG	269	complex_longer		1	0	0	BE-only
barcode02	legacy_first_near19	all_complete	CCGAGGGCCTATTTCCCATGATTCCTTCAAAGATCGGGCATATACGATACAAGGCTGTTAGAGAGATAATTGGAATTAATTTGACTGTAAACACAAAGATATTAGTACAAAATACGTGACGTAGAAAGTAATAATTTCTTGGGTAGTTTGCAGTTTTAAAATTATGTTTTAAAATGGACTATCATATGCTTACCGTAACTTGAAAGTATTTCGATTTCTTGGCTTTATATATCTTGTGGAAAGGACGAAACACCGGACACACACACACACACACGCA	GGG	277	complex_longer		1	0	0	BE-only
barcode02	legacy_first_near19	all_complete	CCGAGGGCCTATTTCCCATGATTCCTTCAAATATTCGGATATACGATACAAGGCTGTTAAGAGATAATTGGAATTAATTTGACTGTAAACACAAAGATATTAGTACAAAATACGTGACGTAGAAAGTAATAATTTCTTGGGTAGTTTGCAGTTTTAAAATTATGTTTTAAAATGGACTATCATATGCTTACCGTAACTTGAAAGTATTTCGATTTCTTGGCTTTATATATCTTGTGGAAAGGACGAAACACCGGACACACACACACACACGCA	GGG	273	complex_longer		1	0	0	BE-only
barcode02	legacy_first_near19	all_complete	CCGAGGGCCTATTTCCCATGATTCCTTCAATATCTGCATATACGATACAAGGCTGTTAGAGAGATAATTGGAATTAATTTGACTGTAAACACAAAGATATTAGTACAAAATACGTGACGTAGAAAGTAATAATTTCTTGGGTAGTTTGCAGTTTTAAAATTATGTTTTAAAATGGACTATCATATGCTTACCGTAACTTGAAAGTATTTCGATTTCTTGGCTTTATATATCTTGTGGAAAGGACGAAAACACCGGACACACACACACACACGCA	GGG	274	complex_longer		1	0	0	BE-only
barcode02	legacy_first_near19	all_complete	CCGAGGGCCTATTTCCCATGATTCCTTCAATATTTGGAATACCATACAAGGCTGTTAGAGAGATAATTGGAATTAATTTGACTGTAAACACAAAGATATTAGTACAAAATACGTGACGTAGAAAGTAATAATTTCTTGGGTAGTTTGCAGTTTTAAAATTATGTTTTAAAATGGACTATCATATGCTTACCGTAACTTGAAAGTATTTCGATTTCTTGGCTTTATATATCTTGTGGAAAGGACGAAAGCACGACACACACACACACACGCA	GGG	271	complex_longer		1	0	0	BE-only
barcode02	legacy_first_near19	all_complete	CCGAGGGCCTATTTCCCATGATTCCTTCACATTTATATACGATACAAGGCTGTTAGAGAGATAATTGGAATTAATTTGACTGTAAACACAAAGATATTAGTACAAAATACGTGACGTAGAAAGTAATAGGGTAGTTTGCAGTTTTAAAATTATGTTTTAAAATGGACTATCATATGCTTACCGTAACTTGAAAGTATTTCGATTTCTTGGCTTTATATATCTTGTGGAAAGGACGAAACACCGGACACACACACACGCA	GGG	259	complex_longer		1	0	0	BE-only
barcode02	legacy_first_near19	all_complete	CCGAGGGCCTATTTCCCATGATTCCTTCACATTTGCATAGTCATAATGCTGCTAGACAATTTGATTAATTTGACTGTAAACACAAAGATATTAGTACAAAATACGTGACGTAGAAAGTAATAATTTCTTGGGTAGTTTGCAGTTTTAAAATTATGTTTTAAAATGGACTATCATATGCTTACCGTAACTTGAAAGTATTTCGATTTCTTGGCTTTATATATCTTGTGGAAAGGACGAAACACCGGACACACACACACACACGCA	GGG	264	complex_longer		1	0	0	BE-only
barcode02	legacy_first_near19	all_complete	CCGAGGGCCTATTTCCCATGATTCCTTCACTTTTGCATATACGATACAAGGCTGTTAGAGAGATAATTGGAATTAATTTGACTGTAAACACAAAGATATTAGTACAAAATACGTGACGTAGAAAGTAATAATTTCTTGGGTAGTTTGCAGTTTTAAAATTATGTTTTAAAATGGACTATCATATGCTTACCGTAACTTGAAAGTATTTCGATTTCTTGGCTTTATATATCTTGTGGAAGGAACGACACGGACACACACACACACACGCA	GGG	269	complex_longer		1	0	0	BE-only
barcode02	legacy_first_near19	all_complete	CCGAGGGCCTATTTCCCATGATTCCTTCAGTATTTGCATATACGATACAAGGCTGTTAGAGAGATAATTGGAATTAATTTGACTGTAAACACAAAGATATTAGTACAAAATACGTGACGTAGAAAGTAATAATTTCTTGGGTAGTTTGCAGTTTTAAAATTATGTTTTAAAATGGACTATCATATGCTTACCGTAACTTGAAAGTATTTCGATTTCTTGGCTTTATATATCTTGTGGAAAGGACGAAACACCGGACACACACACACACACGCA	GGG	273	complex_longer		1	0	0	BE-only
barcode02	legacy_first_near19	all_complete	CCGAGGGCCTATTTCCCATGATTCCTTCATACCGCATATACGATACAAGGCTGTTAGAGAGATAATTGGAATTAATTTGACTGTAAACACAAAGATATTAGTACAAAATACGTGACGTAGAAAGTAATAATTTCTTGGGTAGTTTGCAGTTTTAAAATTATGTTTTAAAATGGACTATCATATGCTTACCGTAACTTGAAAGTATTTCGATTTCTTGGCTTTATATATCTTGTGGAAAGGACGAAACACCGGACACACACACACACACGCA	GGG	271	complex_longer		1	0	0	BE-only
barcode02	legacy_first_near19	all_complete	CCGAGGGCCTATTTCCCATGATTCCTTCATATATTTGCATATACCATACAAGGCTGTTAGAGAGATAATTGGAATTAATTTGACTGTAAACACAAAGATATTAGTACAAAATACGTGACGTAGAAAGTAATAATTTCTTGGGTAGTTTGCAGTTTTAAAATTATGTTTTAAAATGGACTATCATATGCTTACCGTAACTTGAAAGTATTTCGATTTCTTGGCTTTATATATCTTGTGGAAAGGAAAAATCAAAAACACACGGACACACACACACACACACGCA	GGG	283	complex_longer		1	0	0	BE-only
barcode02	legacy_first_near19	all_complete	CCGAGGGCCTATTTCCCATGATTCCTTCATATTACCATATACGATACAAGGCTGTTAGAGAGATAATTGGAATTAATTTGACTGTAAACACAAAGATATTGGTACAAAATACGTGACGTAGAAAGTAATAATTTCTTGGGTAGTTTGCAGTTTTAAAATTATGTTTTAAAATGGACTATCATATGCTTACCGTAACTTGAAAGTATTTCGATTTCTTGGCTTTATATATCTTGTGGAAAGGACGAAACACCGGACACACACACACACACGCA	GGG	272	complex_longer		1	0	0	BE-only
barcode02	legacy_first_near19	all_complete	CCGAGGGCCTATTTCCCATGATTCCTTCATATTAGCATATACGATACAAGGCTGTTAGAAAGATAATTGGAATTAATTTGACTGTAAACACAAAGATATTAGTACAAAATACGTGACGTAGAAAGTAATAATTTCTTGGGTAGTTTGCAGTTTTAAAATTATGTTTTAAAATGGACTATCATATGCTTACCGTAACTTGAAAGTATTTCGATTTCTTGGCTTTATATATCTTGTGGAAAGGACGAAACACCGGACACACACACACACACGCA	GGG	272	complex_longer		1	0	0	BE-only
barcode02	legacy_first_near19	all_complete	CCGAGGGCCTATTTCCCATGATTCCTTCATATTTACATATACGATACAAGGCTGTTAGAGAGATAATTGGAATTAATTTGACTGTAAACACAAAGATATTAGTACAAAATACGTGACGTAGAAAGTAATAATTTCTTGGGTAGTTTGCAGTTTTAAAATTATGTTTTAAAATGGACTATCATATGCTTACCGTAACTTGAAAGTATTTCGATTTCTTGGCTTTATATATCTTGTGGAAAGGACGAAACACCGGACACACACACACACACGCA	GGG	272	complex_longer		1	0	0	BE-only
barcode02	legacy_first_near19	all_complete	CCGAGGGCCTATTTCCCATGATTCCTTCATATTTCATATACAATACGGCAAGCATCTAGAGATAATTGGAATTAATTTGACTGTAAACACAAAGATATTAGTACAAAATACGTGACGTAGAAAGTAATAATTTTCTGGGTAGTTTGCAGTTTAAAATTATGTTTGGAAAAATGGACTATAGTGCTTACCGTAACTTCAAAGTGTTTGAATTTTGGCTTGTCTTGTGAAAAGACGAGAACACAAACACACA	GGG	250	complex_longer		1	0	0	BE-only
barcode02	legacy_first_near19	all_complete	CCGAGGGCCTATTTCCCATGATTCCTTCATATTTGAAGCTAAAATTTAAGGCTGTTCAGAGATAATTGGAATTAATTTGACTGTAAACACAAAGATATTAGTACAAAATACGTGACGTAGAAAGTAATAATTTCTTGGGTAGTTTGCAGTTTTAAAATTATGTTTTAAAATGGACTATCATATGCTTACCGTAACTTGAAAGTATTTCGATTTCTTGGCTTTATATATCTTGTGGAAAGGACGAAACACCGGACACACACACACACACGCA	GGG	271	complex_longer		1	0	0	BE-only
barcode02	legacy_first_near19	all_complete	CCGAGGGCCTATTTCCCATGATTCCTTCATATTTGCAGAACCCGACAAGGCTGTTAGAGAGATAATTGGAATTAATTTGACTGTAAACACAAAGATATTAGTACAAAATACGTGACGTAGAAAGTAATAATTTCTTGGGTAGTTTGCAGTTTTAAAATTATGTTTTAAAATGGACTATCATATACTTACCGTAACTTGAAAGTATTTCGATTTCTTGGCTTTATATATCTTGTGGAAAGGACGAAACACCGGACACACACACACACACACACGCA	GGG	275	complex_longer		1	0	0	BE-only
barcode02	legacy_first_near19	all_complete	CCGAGGGCCTATTTCCCATGATTCCTTCATATTTGCAGTACCACAAGGCTGTTAGAGAGATAATTGGAATTAATTTGACTGTAAAACACAAAGATATTAGTACAAAATACGTGACGTAGAAAGTAATAATTTCTTGGGTAGTTTGCAGTTTTAAAATTATGTTTTAAAATGGACTATCATATGCTTACCGTAACTTGAAAGTATTTCGATTTCTTGGCTTTATATATCTTGTGGAAAGGACGAAACACCGGACACACACACACACACGCA	GGG	270	complex_longer		1	0	0	BE-only
barcode02	legacy_first_near19	all_complete	CCGAGGGCCTATTTCCCATGATTCCTTCATATTTGCATAATACGATACAAGGCTGTTAGAGAGATAATTGGAATTAATTTGACTGTAAACACAAAGATATTAGTACAAAATACGTGACGTAGAAAGTAATAATTTCTTGGGTAGTTTGCAGTTTTAAAATTATGTTTTAAAATGGACTATCATATGCTTACCGTAACTTGAAAGTATTTCGATTTCTTGGCTTTATATATCTTGTGGAAAGGACGAAACACCGGACACACACACACACACGCA	GAG	273	complex_longer		1	0	0	BE-only
barcode02	legacy_first_near19	all_complete	CCGAGGGCCTATTTCCCATGATTCCTTCATATTTGCATAATACTCGACAAGGCTGTTAGAGAGATAATTGGAATTAATTTGACTGTAAACACAAAGATATTAGTACAAAATACGTGACGTAGAAAGTAATAATTTCTTGGGTAGTTTGCAGTTTTAAAATTATGTTTTAAAATGGACTATCATATGCTTACCGTAACTTGAAAGTATTTCGATTTCTTGGCTTTATATATCTTGTGGAAAGGACGAAGACCGGACACACACACACACACGCA	GGG	272	complex_longer		1	0	0	BE-only
barcode02	legacy_first_near19	all_complete	CCGAGGGCCTATTTCCCATGATTCCTTCATATTTGCATAATCAAATACAAGGCTGTTAGAGAGATAATTGAAATTAATTTGACTGTAAACACAAAGATATTAGTACAAAATACGTGACGTAGAAAGTAATAATTTCTTGGGTAGTTTGCAGTTTTAAAATTATGTTTTAAAATGGACTATCATATGCTTACCGTAACTTGAAAGTATTTCGATTTCTTGGCTTTATATATCTTGTGGAAAGGACGAAACACCCGCACACACACACACACACGCA	GGG	274	complex_longer		1	0	0	BE-only
barcode02	legacy_first_near19	all_complete	CCGAGGGCCTATTTCCCATGATTCCTTCATATTTGCATACAAGGCTGTTGAGATAATGGAATTAATTTGACTGTAAACACAAAGATATTAGTACAAAATACGTGACGTAGAAAGTAATAATTTCTTGGGTAGTTTGCAGTTTTAAAATTATGTTTTAAAATGGACTATCATATGCTACTTGAAAGTATTTCGATTTCTTGGCTTTATATATCTTGTGGAAAGGACGAAACACCGGACACACACACACACACGCA	GGG	254	complex_longer		1	0	0	BE-only
barcode02	legacy_first_near19	all_complete	CCGAGGGCCTATTTCCCATGATTCCTTCATATTTGCATACGATACAAGGCTGTTAGAGAGATAATTGGGATTAATTTGACTGTAAACACAAAGATATTAGTACAAAATACGTGACGTAGAAAGTAATAATTTCTTGGTAAAGTCGGTTTTAAAATTATGTTTTAAAATGGACTATCATATGCTTACCGTAACTTGAAAGTATTTCGATTTCTTGGCTTTATATATCTTGTGGAAAGGACGAAACACCGGACACACACACACACACGCA	GGG	268	complex_longer		1	0	0	BE-only
barcode02	legacy_first_near19	all_complete	CCGAGGGCCTATTTCCCATGATTCCTTCATATTTGCATACTGATACAAGGCTGTTAGAGAGATAATTGGAATTAATTTGACTGTAAACACAAAGATATTCATAAAATACGTGACGTAGAAAGTAATAATTTCTTGGGTAGTTTGTAGTTTTAAAATTATGTTTTAAAATGGACTATAATGCTTACCGTAACTTGAAAGTATTTCGATTTCTTGGCTTTATATTGTGTGGAAAGGACGAAACACCGGACACACACACACACACGCA	GGG	265	complex_longer		1	0	0	BE-only
barcode02	legacy_first_near19	all_complete	CCGAGGGCCTATTTCCCATGATTCCTTCATATTTGCATAGAACGACAAGGCTGTTAGAGAGATAATTGGAATTAATTTGACTGTAAACACAAAGATATTAGTACAAAATACGTGACGTAGAAAGTAATAATTTCTTGGGTAGTTTGCAGTTTTAAAATTATGTTTTAAAATGGACTATCATATGCTTACCGTAACTTGAAAGTATTTCGATTTCTTGGCTTTATATATCTTGTGGAAAGGACGAAGACACCGGACACACACACACACACGCA	GGG	272	complex_longer		1	0	0	BE-only
barcode02	legacy_first_near19	all_complete	CCGAGGGCCTATTTCCCATGATTCCTTCATATTTGCATAGAACTACAAGGCTGTTAGAGAGATAATTGGAATTAATTTGACTGTAAACACAAAGATATTAGTACAAAATACGTGACGTAGAAAGTAATAATTTCTTGGGTAGTTTGCAGTTTTAAAATTATGTTTTAAAATGGACTATCATATGCTTACCGTAACTTGAAAGTATTTCGATTTCTTGGCTTTATATATCTTGTGGAAAGGACGAAACACCGGACACACACACACACACGCA	GGG	271	complex_longer		1	0	0	BE-only
barcode02	legacy_first_near19	all_complete	CCGAGGGCCTATTTCCCATGATTCCTTCATATTTGCATAGACCACAGGCCGAGATAATTGGAATTAATTTGACTGTAAACACAAAGATATTAGTACAAAATACGTGACGTAGAAAGTAATAATTTCTTGGGTAGTTTGGAGTTTTAAAATTATGTTTTAAAATGGACTATCATATGCTTACCGTAACTTTAAAGTATTTCGATTTCTTGGCTTTATATATCTTGTGGAAAGGACGAAACACCGGACACACACACACACACACGCA	GGG	265	complex_longer		1	0	0	BE-only
barcode02	legacy_first_near19	all_complete	CCGAGGGCCTATTTCCCATGATTCCTTCATATTTGCATAGACCATACAGTTAAATAATTGGGATTAATTTGACTGTAAACACAAAGATATTAGTACAAAATACGTGACGTAGAAAGTAATAATTTCTTGGGTAGTTTGCAGTTTTAAAATTATGTTTTAAAATGGACTATCATATGCTTACCGTAACTTGAAAGTATTTCGATTTCTTGGCTTTATATATCTTGTGGAAAGGACGCACTGACACACACACACACACGCA	GGG	259	complex_longer		1	0	0	BE-only
barcode02	legacy_first_near19	all_complete	CCGAGGGCCTATTTCCCATGATTCCTTCATATTTGCATATAAATATAAGGCTGTTAGAGAGATAATTGGAATTAATTTGACTGTAAACACAAAGATATTAGTACAAAATACGTGACGTAGAAAGTAATAATTTCTTGGGTAGTTTGCAGTTTTTAAAATTATGTTTTAAAATGGACTATCATATGCTTACCGTAACTTGAAAGTATTTCGATTTCTTGGCTTTATATATCTTGTGGAAAGGACAAAACACCGGACACACACACACACACGCA	GGG	272	complex_longer		1	0	0	BE-only
barcode02	legacy_first_near19	all_complete	CCGAGGGCCTATTTCCCATGATTCCTTCATATTTGCATATAAATTAAGAAGGCTGTTGAGAGAGATAATTGGAATTAATTTGACTGTAAACACAAAGATATTAGTACAAAATACGTGACGTAGAAAGTAATAATTTCTTGGGTAGTTTGCAGTTTTAAAATTATGTTTTAAAATGGACTATCATATGCTTACCGTAACTTGAAAGTATTTCGATTTCTTGGCTTTATATATCTTGTGGAAAGGACGAAACACCGGACACACACACACACACGCA	GGG	274	complex_longer		1	0	0	BE-only
barcode02	legacy_first_near19	all_complete	CCGAGGGCCTATTTCCCATGATTCCTTCATATTTGCATATAACGATACAAGGCTGTTCAGAGATAATTGGAATTAATTTGACTGTATCGATCCCAAAGATATTAGTACAAAATACGTGACGTAAAAGTAATAATTTATTGGGTAGTTTGCAGTTTTCTGAAACCTCTGTTTTAAAATGGACTATCATATGCTTACCGTAACTTGAAAGTATTTCGATTTCTTGGCTTTATATATCTTGTGGAAAGGACGAAACACCGGACACACACACACACACGCA	GGG	277	complex_longer		1	0	0	BE-only
barcode02	legacy_first_near19	all_complete	CCGAGGGCCTATTTCCCATGATTCCTTCATATTTGCATATAAGAATAAGGCTGTTAGAGAGATAATTGGAATTAATTTGACTGTAAACACAAAGATATTAGTACAAAATACGTGACGTAGAAAGTAATAATTTCTTGGGTAGTTTGCAGTTTTAAAATTATGTTTTAAAATGGACTATCATATGCTTACCGTAACTTGAAAGTATTTCGATTTCTTGGCTTTATATATCTTGTGGAAAGGACGAAACACCGGACACACACACACACACGCA	GGG	271	complex_longer		1	0	0	BE-only
barcode02	legacy_first_near19	all_complete	CCGAGGGCCTATTTCCCATGATTCCTTCATATTTGCATATAAGAATACAAGGCTGTTAGAGAGATAATTGGAATTAATTTGACTGTAAACACAAAGATATTAGTACAAAATACGTGACGTAGAAAGTAATAATTTCTTGGGTAGTTTGCAGTTTTAAAATTATGTTTTAAAATGGACTATCATATGCTTACCGTAACTTGAAAGTATTTCGATTTCTTGGCTTTATATATCTTGTGGAAAGGACGAAACACCGGACACACACACACACACGCA	GGG	273	complex_longer		1	0	0	BE-only
barcode02	legacy_first_near19	all_complete	CCGAGGGCCTATTTCCCATGATTCCTTCATATTTGCATATAAGATGTCACTATGAGAGAGATAATTGGAATTAATTTGACTGTAAACACAAAGATATTAGTACAAAATACGTGACGTAGAAAGTAATAATTTCTTGGGTAGTTTGCAGTTTTAAAATTATGTTTTAAAATGGACTATCATATGCTTACCGTAACTTGAAAGTATTTCGATTTCTTGGCTTTATATATCTTGTGGAAAGGACGAAACACCGGACACACACACACACACGCA	GGG	270	complex_longer		1	0	0	BE-only
barcode02	legacy_first_near19	all_complete	CCGAGGGCCTATTTCCCATGATTCCTTCATATTTGCATATACAATAAGGCTGTTAGAGAGATAATTGGAATTAATTTGACTGTAAACACAAAGATATTAGTACAAAATACGTGACGTAGAAAGTAATAATTTCTTGGGTAGTTTGCAGTTTTAAAATTATGTTTTAAAATGGACTATCATATGCTTACCGTAACTTGAAAGTATTTCGATTTCTTGGCTTTATATATCTTGTGGAAAGGACGAAACACCGGACACACACACACACACACGCA	GGG	272	complex_longer		1	0	0	BE-only
barcode02	legacy_first_near19	all_complete	CCGAGGGCCTATTTCCCATGATTCCTTCATATTTGCATATACAATACAAGGCTGTTAGAGAGATAATTGGAATTAATTTGACTGTAAACACAAAGATATTAGTACAAAATACATGACGTCAGAAAGTAATAATTTCTTGGGTAGTTTGCAGTTTTTTAAAATTATGTTTTAAAATGGACTATCATATGCTTACCGTAACTTGAAAGTATTTCGATTTCTTGGCTTTATATATCTTGTGGAAAGGACGAAACACCGGACACACACACACACGCA	GGG	273	complex_longer		1	0	0	BE-only
barcode02	legacy_first_near19	all_complete	CCGAGGGCCTATTTCCCATGATTCCTTCATATTTGCATATACAATACAAGGCTGTTAGAGAGATAATTGGAATTAATTTGACTGTAAACACAAAGATATTAGTACAAAATACGTGACGTAGAAAGTAATAATTTCTTGGGTAGTTTGCAGTTTTAAAATTATGTTTTAAAATGGACTATCATATGCTTACCGTAACTTGAAAGTATTTCAATTATTTTTTGGCTTTATATATCTTGTGGAAAGGACGAAACACCGGACACACACACACACACGCA	GGG	275	complex_longer		1	0	0	BE-only
barcode02	legacy_first_near19	all_complete	CCGAGGGCCTATTTCCCATGATTCCTTCATATTTGCATATACAATACAAGGCTGTTAGAGAGATAATTGGAATTAATTTGACTGTAAACACAAAGATATTAGTACAAAATACGTGACGTAGAAAGTAATAATTTCTTGGGTAGTTTGCAGTTTTAAAATTATGTTTTAAAATGGACTATCATATGCTTACCGTAACTTGAAAGTATTTCGATTTCTTGGCTTTATATATCTTGTGGAAAGGACGAAACACCGGACACACACACACACACGCA	GGG	272	complex_longer		1	0	0	BE-only
barcode02	legacy_first_near19	all_complete	CCGAGGGCCTATTTCCCATGATTCCTTCATATTTGCATATACCGATACAAGGCTGTTAGAGAGATAATTGGAATTAATTTGACTGTAAACACAAAGATATTAGTACAAAATACGTGACGTAGAAAGTAATAATTTCTTGGGTAGTTTGCAGTTTTAAAATTATGTTTTAAAATGGACTATCATATGCTTACCGTAACTTGAAAGTATTTCGATTTCTTGGCTTTATATATCTTGTGGAAAGGACGAAACACCGGACACACACACACACGCA	GGG	271	complex_longer		1	0	0	BE-only
barcode02	legacy_first_near19	all_complete	CCGAGGGCCTATTTCCCATGATTCCTTCATATTTGCATATACCGATACAAGGCTGTTAGAGAGATAATTGGAATTAATTTGACTGTAAACACAAAGATATTAGTACAAAATACGTGACGTCAAAGTAATAATTTCTTGGGTAGTTTGCAGTTTTAAAATTATGTTTTAAAATGGACTATCATATGCTTACCGTAACTTGAAAGTATTTCGATTTCTTGGCTTTATATACTTTTGTGGAAAGGACGAAACACCGGACACACACACACACGCA	GGG	271	complex_longer		1	0	0	BE-only
barcode02	legacy_first_near19	all_complete	CCGAGGGCCTATTTCCCATGATTCCTTCATATTTGCATATACGAAGTACGGACTATTAGAGATAATTGGAATTAATTTGACTGTAAACACAAAGATATTAGTACAAAATACGTGACGTAGAAAGTAATAATTTCTTGGGTAGTTTGCAGTTTTAAAATTATGTTTTAAAATGGACTATCATATGCTTACCGTAACTTGAAAGTATTTCGATTTCTTGGCTTTATATATCTCTTGTGGAAAGGACGAAACACCGGACACACACACACACACGCA	GGG	273	complex_longer		1	0	0	BE-only
barcode02	legacy_first_near19	all_complete	CCGAGGGCCTATTTCCCATGATTCCTTCATATTTGCATATACGATAAGGCCGTTAGAGAGATAATTGGAATTAATTTGACTGTAAACACAAAGATATTAGTACAAAATACGTGACGTAGAAAGTAATAATTTCTTGGGTAGTTTGCAGTTTTAAAATTATGTTTTAAAATGGACTATCAGATGCTTACCGTAACTTGAAAGTATTTCGATTTCTTGGCTTTATATATCTTGTGGAAAGGACGAAACACCGGCACACACACACACACACGCA	GGG	271	complex_longer		1	0	0	BE-only
barcode02	legacy_first_near19	all_complete	CCGAGGGCCTATTTCCCATGATTCCTTCATATTTGCATATACGATACAAAACGCTGTTAGAGAGATAATTGGAATTAATTTGACTGTAAACACAAAGATATTAGTACAAAATACGTGACGTAGAAAGTAATAATTTCTTGGGTAGTTTGCAGTTTTAAAATTATGTTTTAAAATGGACTATCATATGCTTACCGTAACTTGAAAGTATTTCGATTTCTTGGCTTTATATATCTTGTGGAAAGGACGAAACACCGGACACACACACACACACGCA	GGG	274	complex_longer		1	0	0	BE-only
barcode02	legacy_first_near19	all_complete	CCGAGGGCCTATTTCCCATGATTCCTTCATATTTGCATATACGATACAAAGCTGTTAGAGAGATAATTGGAATTAATTTGACTGTAAACACAAAGATATTAGTACAAAATACGTGACGTAGAAAGTAATAATTTCTTGGGTAGTTTGCAGTTTTAAAATTATGTTTTAAAATGGACTATCATATGCTTACCGTAACTTGAAAGTATTTCGATTTCTTGGCTTTATATATCTTGTGGAAAGGACGAAACACCGGACACACACACACACACGCA	GGG	272	complex_longer		1	0	0	BE-only
barcode02	legacy_first_near19	all_complete	CCGAGGGCCTATTTCCCATGATTCCTTCATATTTGCATATACGATACAACAACCTTAGAGATAATTGGAATTAATTTGACTGTAAACACAAAGATATTAGTACAAAATACGTGACGTAGAAAGTAATAATTTCTTGGGTAGTTTGCAGTTTTAAAATTATGTTTTAAAATGGACTATCATATGCTTACCGTAACTTGAAAGTATTTCGATTTCTTGGCTTTATATATCTTGTGGAAAGGACGAAACACCGGACGTGCGCACACACACGCA	GGG	270	complex_longer		1	0	0	BE-only
barcode02	legacy_first_near19	all_complete	CCGAGGGCCTATTTCCCATGATTCCTTCATATTTGCATATACGATACAAGAAGGACTATTAGAGATGATTGGAATTAATTTGACTGTAAACACAAAGATATTAGTACAAAATACGTGACGTAGAAAGTAATAATTTCTTGGGTAGTTTGCAGTTTTAAAATTATGTTTTAAAATGGACTATCATATGCTTACCGTAACTTGAAAGTATTTCAATTCTTGGCTTTATATATCTTGTGGAAAGGACGAAACACCGGACACACACACACACACGCA	GGG	273	complex_longer		1	0	0	BE-only
barcode02	legacy_first_near19	all_complete	CCGAGGGCCTATTTCCCATGATTCCTTCATATTTGCATATACGATACAAGAAGGCTGTTAGAGAGATAATTGGAATTAATTTGACTGTAAACACAAAGATATTAGTACAAAATACGTGACGTAGAAAGTAATAATTTCTTGGGTAGTTTGCAGTTTTAAAATTATGTTTTAAAATGGACTATCATATGCTTACCGTAACTTGAAAGTATTTCGATTTCTTGGCTTTATATATCTTGTGGAAAGGACGAAACACCGGACACACACACACACACGCA	GGG	275	complex_longer		1	0	0	BE-only
barcode02	legacy_first_near19	all_complete	CCGAGGGCCTATTTCCCATGATTCCTTCATATTTGCATATACGATACAAGAAGTTTGCTGAGAGATAATTGGAATTAATTTGACTGTAAACACAAAGATATTAGTACAAAATACGTGACGTAGAAAGTAATAATTTCTTGGGTAGTTTGCAGTTTTAAAATTATGTTTTAAAATGGACTATCATATGCTTACCGTAACTTGAAAGTATTTCGATTTCTTGGCTTTATATATCTTGTGGAAAGGACGAAACACCGGACACACACACACACACGCA	GGG	274	complex_longer		1	0	0	BE-only
barcode02	legacy_first_near19	all_complete	CCGAGGGCCTATTTCCCATGATTCCTTCATATTTGCATATACGATACAAGCTATAGAGAGATAATATGGAATTAATTTGACTGTAAACACAAAGATATTAGTACAAAATACGTGACGTAGAAAGTAATAATTTCTTGGGTAGTTTGCAGTTTTAAAATTATGTTTTAAAATGGACTATCATATGCTTACCGTAACTTGAAAGTATTTCGATTTCTTGGCTTTATATATCTTGTGGAAAGGACGAAACACCGGACACACACACACACACGCA	GGG	271	complex_longer		1	0	0	BE-only
barcode02	legacy_first_near19	all_complete	CCGAGGGCCTATTTCCCATGATTCCTTCATATTTGCATATACGATACAAGGCCGCTATTAGAGATAATTGGAATTAATTTGACTGTAAACACAAAGATATTAGTACAAAATACGTGACGTAGAAAGTAATAATTTCTTGGGTAGTTTGCAGTTTTAAAATTATGTTTTAAAATGGACTATCATATGCTTACCGTAACTTGAAAGTATTTCGATTTCTTGGCTTTATATATCTTGTGGAAAGGACGAAACACCGGACACACACACACACACGCA	GGG	273	complex_longer		1	0	0	BE-only
barcode02	legacy_first_near19	all_complete	CCGAGGGCCTATTTCCCATGATTCCTTCATATTTGCATATACGATACAAGGCTACTAGAGATAATTGGAATTAATTTGACTGTAAACACAAAGATATTAGTACAAAATACGTGACGTAGAAAGTAATAATTTCTTGGGTAGTTTGCAGTTTTAAAATTATGTTTTAAAATGGACTATCATATGCTTACCGTAACTTGAAAGTATTTCGATTTCTTGGCTTTATATATCTTGTGGAAAGGACGAAACACCGGACACACACACACACACGCA	GGG	270	complex_longer		1	0	0	BE-only
barcode02	legacy_first_near19	all_complete	CCGAGGGCCTATTTCCCATGATTCCTTCATATTTGCATATACGATACAAGGCTATTAGAGAGATAATTGGAATTAATTTGACTGTAAACACAAAGATATTAGTACAAAATACGTGACGTAGAAAGTAATAATTTCTTGGGTAGTTTGCAGTTTTAAAATTATGTTTTAAAATGGACTATCATATGCTTACCGTAACTTGAAAGTATTTCGATTTCTTGGCTTTATATATCTTGTGGAAAGGACGAAACACCGGACACACACACACACACGCA	GGG	272	complex_longer		1	0	0	BE-only
barcode02	legacy_first_near19	all_complete	CCGAGGGCCTATTTCCCATGATTCCTTCATATTTGCATATACGATACAAGGCTATTAGAGATAATTGGAATTAATTTGACTGTAAACACAAAGATATTAGTACAAAATACGTGACGTAGAAAGTAATAATTTCTTGGGTAGTTTGCAGTTTTAAAATTATGTTTTAAAATGGACTATCATATGCTTACCGTAACTTGAAAGTATTTCGATTTCTTGGCTTTATATATCTTGTGGAAAGGACGAAACACCGGACACACACACACACACGCA	GGG	270	complex_longer		1	0	0	BE-only
barcode02	legacy_first_near19	all_complete	CCGAGGGCCTATTTCCCATGATTCCTTCATATTTGCATATACGATACAAGGCTATTTAGAGAGATAATTGGAATTAATTTGACTGTAAACACAAAGATATTAGTACAAAATACGTGACGTAGAAAGTAATAATTTCTTGGGTAGTTTGCAGTTTTAAAATTATGTTTTAAAATGGACTATCATATGCTTACCGTAACTTGAAAGTATTTCGATTTCTTGGCTTTATATATCTTGTGGAAAGGACGAAACACCGGACACACACACACACACGCA	GGG	273	complex_longer		1	0	0	BE-only
barcode02	legacy_first_near19	all_complete	CCGAGGGCCTATTTCCCATGATTCCTTCATATTTGCATATACGATACAAGGCTGAGAGAGATAATTGGAATTAATTTGACTGTAAACACAAAGATATTAGTACAAAATACGTGACGTAGAAAGTAATAATTTCTTGGGTAGTTTGCAGTTTTAAAATTATGTTTTAAAATGGACTATCATATGCTTACCGTAACTTGAAAGTATTTCGATTTCTTGGCTTTATATATCTTGTGGAAAGGACGAAACACCGGACACACACACACACACGCA	GGG	270	complex_longer		1	0	0	BE-only
barcode02	legacy_first_near19	all_complete	CCGAGGGCCTATTTCCCATGATTCCTTCATATTTGCATATACGATACAAGGCTGCTAGAGAGATAATTGGAATTAATTTGACTGTAAACACAAAGATACTAGTACAAAATACGTGACGTAGAAAGTAATAATTTCTTGGGTAGTTTGCAGTTTTAAAATTATGTTTTAAAATGGACTATCATATGCTTACCGTAACTTGAAAGTATTTCGATTTCTTGGCTTTATATATCTTGTGGAAAGGACGAAACACCGGACACACACACACACACGCA	GGG	272	complex_longer		1	0	0	BE-only
barcode02	legacy_first_near19	all_complete	CCGAGGGCCTATTTCCCATGATTCCTTCATATTTGCATATACGATACAAGGCTGCTAGAGAGATAATTGGAATTAATTTGACTGTAAACACAAAGATATTAGTACAAAATACGTGACGTAGAAAGTAATAATTTCTTGGGTAGTTTGCAGTTTTAAAATTATGTTTTAAAATGGACTATCATATGCTTACCGTAACTTGAAAGTATTTCGATTTCTTGGCTTTATATATCTTGTGGAAAGGACGAAACACCGGACACACACACACACACGCA	GGG	272	complex_longer		2	0	0	BE-only
barcode02	legacy_first_near19	all_complete	CCGAGGGCCTATTTCCCATGATTCCTTCATATTTGCATATACGATACAAGGCTGCTAGAGATAATTGGAATTAATTTGACTGTAAACACAAAGATATTAGTACAAAATACGTGACGTAGAAAGTAATAATTTCTTGGGTAGTTCGCAGTTTTAAAATTATGTTTTAAAATGGACTATCATATGCTTACCGTAACTTGAAAGTATTTCGATTTCTTGGCTTTATATATCTTGTGGAAAGGACGAAACACCGGACACACACACACACACGCA	GGG	270	complex_longer		1	0	0	BE-only
barcode02	legacy_first_near19	all_complete	CCGAGGGCCTATTTCCCATGATTCCTTCATATTTGCATATACGATACAAGGCTGTAGAGAGATAATTGGAATTAATTTGACTGTAAACACAAAGATATTAGTACAAAATACGTGACGTAGAAAGTAATAATTTCTTGGGTAGTTTGCAGTTTTAAAATTATGTTTTAAAATGGACTATCATATGCTTACCGTAACTTGAAAGTATTTCGATTTCTTGGCTTTATATATCTTGTGGAAAGGACGAAACACCGGACACACACACACACACGCA	GGG	271	complex_longer		1	0	0	BE-only
barcode02	legacy_first_near19	all_complete	CCGAGGGCCTATTTCCCATGATTCCTTCATATTTGCATATACGATACAAGGCTGTAGAGATAATTGGAATTAATTTGACTGTAAACACAAAGATATTAGTACAAAATACGTGACGTAGAAAGTAATAATTTCTTGGGTAGTTTGCAGTTTTAAAATTATGTTTTAAAATGGACTATCATATGCTTACCGTAACTTGAAAGTATTTCGATTTCTTGGCTTTATATATCTTGTGGAAAGGACGAAACACCGGACACACACACACACACACGCA	GGG	271	complex_longer		1	0	0	BE-only
barcode02	legacy_first_near19	all_complete	CCGAGGGCCTATTTCCCATGATTCCTTCATATTTGCATATACGATACAAGGCTGTCAGAGATAATTGGAATTAATTTGACTGTAAACACAAAGATATTAGTACAAAATACGTGACGTAGAAAGTAATAATTTCTTGCAAGATTAATTTTAAAATTATGTTTTAAAATGGACTATCATATGCTTACCGTAACTTGAAAGTATTTCGATTTCTTGGCTTTATATATCTTGTGGAAAGGACGAAACACCGGACACACACACACACACGCA	GGG	267	complex_longer		1	0	0	BE-only
barcode02	legacy_first_near19	all_complete	CCGAGGGCCTATTTCCCATGATTCCTTCATATTTGCATATACGATACAAGGCTGTCTTTAGAGAGATAATTGGAATTAATTTGACTGTAAACACAAAGATATTAGTACAAAATACGTGACGTAGAAAGTAATAATTTCTTGGTAGTTTGCAGTTTTAAAATTATGTTTTAAAATGGACTATCATATGCTTACCGTAACTTGAAAGTATTTCGATTTCTTGGCTTTATATATCTTGTGGAAAGGACGAAACACCGGGACACACACACACACGCA	GGG	273	complex_longer		1	0	0	BE-only
barcode02	legacy_first_near19	all_complete	CCGAGGGCCTATTTCCCATGATTCCTTCATATTTGCATATACGATACAAGGCTGTTAAAAGAAAAATAATTTGCAATTAATTTGACTGTAAACACAAAGATATTAGTACAAAATACGTGACGTAGAAAGTAATAATTTCTTGGGTAGTTTGCAGTTTTAAAATTATGTTTTAAAATGGACTATCATATGCTTACCGTAACTTGAAAGTATTTCGATTTCTTGGCTTTATATATCTTGTGGAAAGGACGAAACACCGGACACACACACACACACGCA	GGG	276	complex_longer		1	0	0	BE-only
barcode02	legacy_first_near19	all_complete	CCGAGGGCCTATTTCCCATGATTCCTTCATATTTGCATATACGATACAAGGCTGTTAAAGTAGAGATAATTGGAATTAATTTGACTGTAAACACAAAGATATTAGTACAAAATACGTGACGTAGAAAGTAATAATTTCTTGGGTAGTTTGCAGTTTTAAAATTATGTTTTAAAATGGACTATCATATGCTTACCGTAACTTGAAAGTATTTCGATTTCTTGGCTTTATATATCTTGTGGAAAGGACGAAACACCGGACACACACACACACACGCA	GGG	275	complex_longer		1	0	0	BE-only
barcode02	legacy_first_near19	all_complete	CCGAGGGCCTATTTCCCATGATTCCTTCATATTTGCATATACGATACAAGGCTGTTAACAGAATTGGAATTAATTTGACTGTAAACACAAAGATATTAATACAAAATACGTGACGTAGAAAGTAATAATTTCTTGGGTAGTTTGCAGTTTTAAAATTATGTTTTAAAATGGACTATCATATGCTTACCGTAACTTGAAAGTATTTCGATTTCTTGGCTTTATATATCTTGTGGAAAGGACGAAACACCGGACACACACACACACACGCA	GGG	269	complex_longer		1	0	0	BE-only
barcode02	legacy_first_near19	all_complete	CCGAGGGCCTATTTCCCATGATTCCTTCATATTTGCATATACGATACAAGGCTGTTAAGAAGAAATATAATTGGAATTAATTTGACTGTAAACACAAAGATATTAGTACAAAATACGTGACGTAGAAAGTAATAATTTCTTGGGTAGTTTGCAGTTTTAAAATTATGTTTTAAAATGGACTATCATATGCTTACCGTAACTTGAAAGTATTTCGATTTCTTGGCTTTATATATCTTGTGGAGGGACGTACACCGGACACACACACACACACGCA	GGG	274	complex_longer		1	0	0	BE-only
barcode02	legacy_first_near19	all_complete	CCGAGGGCCTATTTCCCATGATTCCTTCATATTTGCATATACGATACAAGGCTGTTAAGAAGAATAATTGGAATTAATTTGACTGTAAACACAAAGATATTAGTACAAAATACGTGACGTAGAAAGTAATAATTTCTTGGGTAGTTTGCAGTTTTAAAATTATGTTTTAAAATGGACTATCATATGCTTACCGTAACTTGAAAGTATTTCGATTTCTTGGCTTTATATATCTTGTGGAAAGGACGAAACACCGGACACACACACACACACGCA	GGG	273	complex_longer		1	0	0	BE-only
barcode02	legacy_first_near19	all_complete	CCGAGGGCCTATTTCCCATGATTCCTTCATATTTGCATATACGATACAAGGCTGTTAAGAAGAATAATTGGAATTAATTTGACTGTAAACACAAAGATATTAGTACAAAATACGTGACGTAGAAAGTAATAATTTCTTGGGTAGTTTGCAGTTTTAAAATTATGTTTTAAAATGGACTATCATATGCTTACCGTAACTTGAAAGTATTTCTGATTTCTTGGCTTTATATATCTTGTGGAAAGGAACGACACGACACACACACACACACGCA	GGG	271	complex_longer		1	0	0	BE-only
barcode02	legacy_first_near19	all_complete	CCGAGGGCCTATTTCCCATGATTCCTTCATATTTGCATATACGATACAAGGCTGTTAAGAAGAGATAATTGGAATTAATTTGACTGTAAACACAAAGATATTAGTACAAAATACGTGACGTAGAAAGTAATAATTTCTTGGGTAGTTTGCAGTTTTAAAATTATGTTTTAAAATGGACTATCATATGCTTACCGTAACTTCAAAGTATTTCGATTTCTTGGCTTTATATATCTTGTGGAAAGGACGAAACACCGGACACACACACACACACGCA	GGG	274	complex_longer		1	0	0	BE-only
barcode02	legacy_first_near19	all_complete	CCGAGGGCCTATTTCCCATGATTCCTTCATATTTGCATATACGATACAAGGCTGTTAAGACAGAATTGGAATTAATTTGAACTGCAACACAAAGATATTAGTACAAAATACGTGACGTAGAAAGTAATAATTTCTTGGGTAGTTTGCAGTTTTAAAATTATGTTTTAAAATGGACTATCATATGCTTACCGTAACTTGAAAGTATTTCGATTTCTTGGCTTTATATATCTTGTGGAAAGGACGAAACACCGGACACACACACACACACGCA	GGG	271	complex_longer		1	0	0	BE-only
barcode02	legacy_first_near19	all_complete	CCGAGGGCCTATTTCCCATGATTCCTTCATATTTGCATATACGATACAAGGCTGTTAAGAGAAGATCCTATTAATTTCGTACTAAACACAAAGATATTAGTACAAAATACGTGACGTAGAAAGTAATAATTTCTTGGGTAGTTTGGATTTTAAAATTATGTTTTAAAATGGACTATCATATGCTTACCGTAACTTGAAAGTATTTCGATTTCTTGGCTTTATATATCTTGTAAAGGACTAATACTGCAGACACACACACACACACGCA	GGG	268	complex_longer		1	0	0	BE-only
barcode02	legacy_first_near19	all_complete	CCGAGGGCCTATTTCCCATGATTCCTTCATATTTGCATATACGATACAAGGCTGTTAAGAGAGATAATTGGAATTAATTTGACTGTAAACACAAAGATATTAGTACAAAATACGTGACGTAGAAAGTAATAATTTCTTGGGTAGTTTGCAGTTTTAAAATTATGTTTTAAAATGGACTATCATATGCTTACCGTAACTTGAAAGTATTTCGATTTCTTGGCTTTATATATCTTGTGGAAAGGAACGCACACACACACACACACACGCA	GGG	268	complex_longer		1	0	0	BE-only
barcode02	legacy_first_near19	all_complete	CCGAGGGCCTATTTCCCATGATTCCTTCATATTTGCATATACGATACAAGGCTGTTAAGAGAGATAATTGGAATTAATTTGACTGTAAACACAAAGATATTAGTACAAAATACGTGACGTAGAAAGTAATAATTTCTTGGGTAGTTTGCAGTTTTAAAATTATGTTTTAAAATGGACTATCATATGCTTACCGTAACTTGAAAGTATTTCGATTTCTTGGCTTTATATATCTTGTGGAAAGGACGAAACACCGGACACACACACACACACACGCA	GGG	275	complex_longer		1	0	0	BE-only
barcode02	legacy_first_near19	all_complete	CCGAGGGCCTATTTCCCATGATTCCTTCATATTTGCATATACGATACAAGGCTGTTAAGAGAGATAATTGGAATTAATTTGACTGTAAACACAAAGATATTAGTACAAAATACGTGACGTAGAAAGTAATAATTTCTTGGGTAGTTTGCAGTTTTAAAATTATGTTTTAAAATGGACTATCATATGCTTACCGTAACTTGAAAGTATTTCGATTTCTTGGCTTTATATATCTTGTGGAAAGGACGAAACACCGGACACACACACACACACGCA	GGG	273	complex_longer		3	0	0	BE-only
barcode02	legacy_first_near19	all_complete	CCGAGGGCCTATTTCCCATGATTCCTTCATATTTGCATATACGATACAAGGCTGTTAAGAGAGATAATTGGAATTAATTTGACTGTAAACACAAAGATATTAGTACAAAATACGTGACGTAGAAAGTAATAATTTCTTGGGTAGTTTGCAGTTTTAAAATTATGTTTTAAAATGGACTATCATATGCTTACCGTAACTTGAAAGTATTTCGATTTCTTGGCTTTATATATCTTGTGGAAAGGACGAAACACCGGACACACACACACACGCA	GGG	271	complex_longer		1	0	0	BE-only
barcode02	legacy_first_near19	all_complete	CCGAGGGCCTATTTCCCATGATTCCTTCATATTTGCATATACGATACAAGGCTGTTAAGAGAGATAATTGGAATTAATTTGACTGTAAACACAAAGATATTAGTACAAAATACGTGACGTAGAAAGTAATAATTTCTTGGGTAGTTTGCAGTTTTAAAATTATGTTTTAAAATGGACTATCATATGCTTACCGTAACTTGAAAGTATTTCGATTTCTTGGCTTTATATATCTTGTGGAAAGGACGAAACACCGGACGTGCGCACACACACGCA	GGG	273	complex_longer		1	0	0	BE-only
barcode02	legacy_first_near19	all_complete	CCGAGGGCCTATTTCCCATGATTCCTTCATATTTGCATATACGATACAAGGCTGTTAAGAGAGATAATTGGAATTAATTTGACTGTAAACACAAAGATATTAGTACAAAATACGTGACGTAGAAAGTAATAATTTCTTGGGTAGTTTGCAGTTTTAAAATTATGTTTTAAAATGGACTATCATATGCTTACCGTAACTTGAAAGTATTTCGATTTCTTGGCTTTATATATCTTGTGGAAAGGACGAGACACCGGACACACACACACACACGCA	GGG	273	complex_longer		1	0	0	BE-only
barcode02	legacy_first_near19	all_complete	CCGAGGGCCTATTTCCCATGATTCCTTCATATTTGCATATACGATACAAGGCTGTTAAGAGATAATTGGAATTAATTTGACTGTAAACACAAAGATATTAGTACAAAATACGTGACGTAGAAAGTAATAATTTCTTGGGTAGTTTGCAGTTTTAAAATTATGTTTTAAAATGGACTATCATATGCTTACCGTAACTTGAAAGTATTTCGATTTCTTGGCTTTATATATCTTGTGGAAAGGACGAAACACCGGACACACACACACACACGCA	GGG	271	complex_longer		1	0	0	BE-only
barcode02	legacy_first_near19	all_complete	CCGAGGGCCTATTTCCCATGATTCCTTCATATTTGCATATACGATACAAGGCTGTTAAGAGCAATAATTGGAATTAATTTGACTGTAAACACAAAGATATTAGTACAAAATACGTGACGTAGAAAGTAATAATTTCTTGGGTAGTTTGCAGTTTTAAAATTATGTTTTAAAATGGACTATCATATGCTTACCGTAACTTGAAAGTATTTCGATTTCTTGGCTTTATATATCTTGTGGAAAGGACGAAACACCGGACACACACACACACACGCA	GGG	273	complex_longer		1	0	0	BE-only
barcode02	legacy_first_near19	all_complete	CCGAGGGCCTATTTCCCATGATTCCTTCATATTTGCATATACGATACAAGGCTGTTAAGATAGATTCCTGCATTTATTGACTGTAAACACAAAGATATTAGTACAAAATACGTGACGTAGAAAGTAATAATTTCTTGGGTAGTTTGCAGTTTTAAAATTATGTTTTAAAATGGACTATCATATGCTTACCGTAACTTGAAAGTATTTCGATTTCTTGGCTTTATATATCTTGTGGAAAGGACGAAACACCGGACACACACACACACACGCA	GGG	271	complex_longer		1	0	0	BE-only
barcode02	legacy_first_near19	all_complete	CCGAGGGCCTATTTCCCATGATTCCTTCATATTTGCATATACGATACAAGGCTGTTAATAAGAGATAATTGGGATTAATTTGACTGTAAACACAAAGATATTAGTACAAAATACGTGACGTAGAAAGTAATAATTTCTTGGTAAATTTTGCAGTTTTAAAATTATGTTTTAAAATGGACTATCATATGCTTACCGTAACTTGAAAGTATTTCGATTTCTTGGCTTTATATATCTTGTGGAAAGGACGAAACACCGGACACACACACACACGCA	GGG	273	complex_longer		1	0	0	BE-only
barcode02	legacy_first_near19	all_complete	CCGAGGGCCTATTTCCCATGATTCCTTCATATTTGCATATACGATACAAGGCTGTTAATAAGTATAATTGGAATTAATTTGACTGTAAAAACACAAAGATATTAGTACAAAATACGTGACGTAGAAAGTAATAATTTCTTGGGTACTTTGCAGTTTTAAAATTATGTTTTAAAATGGACTATCATATGCTTACCGTAACTTGAAAGTATTTCGATTTCTTGGCTTTATATATCTTGTGGAAAGGACGAGACACACACACACACACGCA	GGG	268	complex_longer		1	0	0	BE-only
barcode02	legacy_first_near19	all_complete	CCGAGGGCCTATTTCCCATGATTCCTTCATATTTGCATATACGATACAAGGCTGTTAATAATTGGAATTAATTTGACTGTAAACACAAAGATATTAGTACAAAATACGTGACGTAGAAAGTAATAATTTCTTGGGTAGTTTGCAGTTTTAAAATTATGTTTTAAAATGGACTATCATATGCTTACCGTAACTTGAAAGTATTTCGATTTCTTGGCTTTATATATCTTGTGGAAAGGACGAAACACCGGACACACACACACACACGCA	GGG	267	complex_longer		1	0	0	BE-only
barcode02	legacy_first_near19	all_complete	CCGAGGGCCTATTTCCCATGATTCCTTCATATTTGCATATACGATACAAGGCTGTTAATAGAGATAATTGGAATTAATTTGACTGTAAACACAAAGATATTAGTACAAAATACGTGACGTAGAAAGTAATAATTTCTTGGTAGTTTGCAGTTTAAATATTATGTTTTAAAATGGACTATCATATGCTTACCGTAACTTGAAAGTATTTCGATTTCTTGGCTTTATATATCTTGTGGAAAGGACGAGCACACACACACACACACGCA	GGG	266	complex_longer		1	0	0	BE-only
barcode02	legacy_first_near19	all_complete	CCGAGGGCCTATTTCCCATGATTCCTTCATATTTGCATATACGATACAAGGCTGTTACAGAGATAATTGGAATTAATTTGACTGTAAACACAAAGATATTAGTACAAAATACGTGACGTAGAAAGTAATAATTTCTTGGGTAGTTTGCAGTTTTAAAATTATGTTTTAAAATGGACTATCATATGCTTACCGTAACTTGAAAGTATTTCGATTTCTTGGCTTTATATATCTTGTGGAAAGGACGAAACACCGGACACACACACACACACGCA	GGG	272	complex_longer		1	0	0	BE-only
barcode02	legacy_first_near19	all_complete	CCGAGGGCCTATTTCCCATGATTCCTTCATATTTGCATATACGATACAAGGCTGTTACCGAGAGATAATTGGAATTAATTTGACTGTAAACACAAAGATATTAGTACAAAATACGTGACGTAGAAAGTAATAATTTCTTGGGTAGTTTGCAGTTTTAAAATTATGTTTTAAAATGGACTATCATATGCTTACCGTAACTTGAAAGTATTTCGATTTCTTGGCTTTATATATCTTGTGGAAAGGACGAAACACCGGACACACACACACACACACGCA	GGG	276	complex_longer		1	0	0	BE-only
barcode02	legacy_first_near19	all_complete	CCGAGGGCCTATTTCCCATGATTCCTTCATATTTGCATATACGATACAAGGCTGTTACGATAATTGGAATTAATTTGACTGTAAACACAAAGATATTAGTACAAAATACGTGACGTAGAAAGTAATAATTTCTTGGGTAGTTTGCAGTTTTAAAATTATGTTTTAAAATGGACTATCATATGCTTACCGTAACTTGAAAGTATTTCGATTTCTTGGCTTTATATATCTTGTGGAAAGGACGAAACACCGGACACACACACACACACGCA	GGG	269	complex_longer		1	0	0	BE-only
barcode02	legacy_first_near19	all_complete	CCGAGGGCCTATTTCCCATGATTCCTTCATATTTGCATATACGATACAAGGCTGTTAGAAACAGAATTGGATTAATTTGACTGTAAACACAAAGATATTAATACAAAATACGTGACGTAGAAAGTAATAATTTCTTGGGCAAGTTCGCAGTTTTAAAATTATGTTTTAAAATGGACTATCATATGCTTACCGTAACTTGAAAGTATTTCGATTTCTTGGCTTTATATATCTTGTGGAAAGGACGAAACACCGGACACACACACACACACGCA	GGG	272	complex_longer		1	0	0	BE-only
barcode02	legacy_first_near19	all_complete	CCGAGGGCCTATTTCCCATGATTCCTTCATATTTGCATATACGATACAAGGCTGTTAGAAGAAAGATAATTGGAATTAATTTGACTGTAAACACAAAGATATTAGTACAAAATACGTGACGTAGAAAGTAATAATTTCTTGGGTAGTTTGCAGTTTTAAAATTATGTTTTAAAATGGACTATCATATGCTTACCGTAACTTGAAAGTATTTCGATTTCTTGGCTTTATATATCTTGTGGAAAGGACGAAACACCGGACGTGCGCACACACACGCA	GGG	275	complex_longer		1	0	0	BE-only
barcode02	legacy_first_near19	all_complete	CCGAGGGCCTATTTCCCATGATTCCTTCATATTTGCATATACGATACAAGGCTGTTAGAAGAAAGATAATTGGAATTAATTTGACTGTAAACACAAAGATATTAGTACAAAATACGTGACGTAGAAAGTAATAATTTCTTGGGTAGTTTGCAGTTTTAAAATTATGTTTTAAAATGGACTATCATATGCTTACCGTAACTTGAAAGTATTTCGATTTGGCTTTATATATCTTGTGGAAAGGACGAAACACCGGACACACACACACACACGCA	GGG	272	complex_longer		1	0	0	BE-only
barcode02	legacy_first_near19	all_complete	CCGAGGGCCTATTTCCCATGATTCCTTCATATTTGCATATACGATACAAGGCTGTTAGAAGAATAATTGGAATTAATTTGACTGTAAACACAAAGATATTAGTACAAAATACGTGACGTAGAAAGTAATAATTTCTTGGGTAGTTTGCAGTTTTAAAATTATGTTTTAAAATGGACTATCATATGCTTACCGTAACTTGAAAGTATTTCGATTTCTTGGCTTTATATATCTTGTGGTGGAAAGGACGAAACACCGGGCACACACACACACACACGCA	GGG	277	complex_longer		1	0	0	BE-only
barcode02	legacy_first_near19	all_complete	CCGAGGGCCTATTTCCCATGATTCCTTCATATTTGCATATACGATACAAGGCTGTTAGAAGAGAGAATTGGAATTAATTTGACTAAAAAACACAAAGATATTAGTACAAAATACGTGACGTAGAAAGTAATAATTTCTTGGGTAGTTTGCAGTTTTAAAATTATGTTTTAAAATGGACTATCATATGCTTACCGTAACTTGAAAATATTTCGATTTCTTGGCTTTATATATCTTGTGGAAAGGACGAAACACCGGACACACACACACACACGCA	GGG	274	complex_longer		1	0	0	BE-only
barcode02	legacy_first_near19	all_complete	CCGAGGGCCTATTTCCCATGATTCCTTCATATTTGCATATACGATACAAGGCTGTTAGAAGAGAGATAATTGGAATTAATTTGACTGTAAACACAAAGATATTAGAGTACAAAATACGTGACGTAGAAAGTAATAATTTCTGGGTAGTTTGCAGTTTTAAAATTATGTTTTAAAATGGACTATCATATGCTTACCGTAACTTGAAAGTATTTCGATTTCTTGGCTTTATATATCTTGTGGAAAGGACGAAACACCGGACACACACACACACACACGCA	GGG	278	complex_longer		1	0	0	BE-only
barcode02	legacy_first_near19	all_complete	CCGAGGGCCTATTTCCCATGATTCCTTCATATTTGCATATACGATACAAGGCTGTTAGAAGAGATAATTGGAATTAATTTGACTGTAAACACAAAGATATTAGTACAAAATACGTGACGTAAGAGTAATAATTTCTTGGGTAGTTTGCAGTTTTAAAATTATGTTTTAAAATGGACTATCATATGCTTACCGTAACTTGAAAGTATTTCGATTTCTTGGCTTTATATATCTTGTGGAAAGGACGAAACACCGGACACACACACACACACGCA	GGG	272	complex_longer		1	0	0	BE-only
barcode02	legacy_first_near19	all_complete	CCGAGGGCCTATTTCCCATGATTCCTTCATATTTGCATATACGATACAAGGCTGTTAGAAGAGATAATTGGAATTAATTTGACTGTAAACACAAAGATATTAGTACAAAATACGTGACGTAGAAAGTAATAATTTCTTGGGTAGTTTGCAGTTTTAAAATTATGTTTTAAAATGGACTATCATATGCTTACCGTAACTTGAAAATATTTCGATTTCTTGGCTTTATATATCTTGTGGAAAGGACGAAACACCGGACACACACACACACACGCA	GGG	273	complex_longer		1	0	0	BE-only
barcode02	legacy_first_near19	all_complete	CCGAGGGCCTATTTCCCATGATTCCTTCATATTTGCATATACGATACAAGGCTGTTAGAAGAGATAATTGGAATTAATTTGACTGTAAACACAAAGATATTAGTACAAAATACGTGACGTAGAAAGTAATAATTTCTTGGGTAGTTTGCAGTTTTAAAATTATGTTTTAAAATGGACTATCATATGCTTACCGTAACTTGAAAGTATTTCGATTTCTTGGCTTTATATATCTTGTGGAAAGGACGAAACACCGGCACACACACACACACACGCA	GGG	274	complex_longer		1	0	0	BE-only
barcode02	legacy_first_near19	all_complete	CCGAGGGCCTATTTCCCATGATTCCTTCATATTTGCATATACGATACAAGGCTGTTAGAATATAATTGGAATTAATTTGACTGTAAACACAAAGATATTAGTACAAAATACGTGACGTAGAAAGTAATAATTTCTTGGGTAGTTTGCAGTTTTAAAATTATGTTTTAAAATGGACTATCATATGCTTGACTCAAACTTGAGATATTTCGATTTCTTGGCTTTATATATCTTGTGGAAGCTACCAAACACCGGACACACACACACACGCA	GGG	269	complex_longer		1	0	0	BE-only
barcode02	legacy_first_near19	all_complete	CCGAGGGCCTATTTCCCATGATTCCTTCATATTTGCATATACGATACAAGGCTGTTAGAGAAATAATTGGAATTAATTTGACTGTAAACACAAAGATATTAGTACAAAATACGTGACGTAGAAAGTAATAATTTCTTGGGTAATTGGAGTTCTAAAATTATGTTTTAAAATGGACTATCATATGCTTACCGTAACTTGAAAGTATTTCGATTTCTTGGCTTTATATATCTTGTGGAAAGGACTAATACTGCACACACACACACACGCA	GGG	268	complex_longer		1	0	0	BE-only
barcode02	legacy_first_near19	all_complete	CCGAGGGCCTATTTCCCATGATTCCTTCATATTTGCATATACGATACAAGGCTGTTAGAGAAATAATTGGAATTAATTTGACTGTAAACACAAAGATATTAGTACAAAATACGTGACGTAGAAAGTAATAATTTCTTGGGTAGTTTGCAGTTTTAAAATTATGTTTTAAAATGGACTATCATATGCTTACCGTAACTTGAAAGTATTTCGATTTCTTGGCTTTATATATCTTGTGGAAAGGACGAAACACCGGACACACACACACACACGCA	GGG	272	complex_longer		1	0	0	BE-only
barcode02	legacy_first_near19	all_complete	CCGAGGGCCTATTTCCCATGATTCCTTCATATTTGCATATACGATACAAGGCTGTTAGAGAAATATAATTGGAATTAATTTGACTGTAAACACAAAGATATTAGTACAAAATACGTGACGTAGAAAGTAATAATTTCTTGGGTAGTTTGCAGTTTTAAAATTATGTTTTAAAATGGACTATCATATGCTTACCGTAACTTGAAAGTATTTCGATTTCTTGGCTTTATATATCTTGTGGAAAGGACGAAACACCGGACACACACACACACACGCA	GGG	274	complex_longer		2	0	0	BE-only
barcode02	legacy_first_near19	all_complete	CCGAGGGCCTATTTCCCATGATTCCTTCATATTTGCATATACGATACAAGGCTGTTAGAGAAGATAATTGGAATTAATTTGACTGTAAACACAAAGATATTAATAACAAATACGTGACGTAGAAAGTAATAATTTCTTGGGTACTTTGTAGTTTCAAAATTATGTTTTAAAATGGACTATCATATGCTTACCGTAACTTGAAAGTATTTCGATTTCTTGGCTTTATATATCTTGTGGAAAGGACGAAACACCGGACGTGCGCACACACACGCA	GGG	273	complex_longer		1	0	0	BE-only
barcode02	legacy_first_near19	all_complete	CCGAGGGCCTATTTCCCATGATTCCTTCATATTTGCATATACGATACAAGGCTGTTAGAGAAGATAATTGGAATTAATTTGACTGTAAACACAAAGATATTAGTACAAAATACGTGACGTAGAAAGTAATAATTTCTTGGGTAGTTTGCAGTTTTAAAATTATGTTTTAAAATGGACTATCATATGCTTACCGTAACTTGAAAGTATTTCGATTTCTTGGCTTTATATATCTTGTGGAAAGGACGAAACACCGGACACACACACACACACGCA	GGG	273	complex_longer		1	0	0	BE-only
barcode02	legacy_first_near19	all_complete	CCGAGGGCCTATTTCCCATGATTCCTTCATATTTGCATATACGATACAAGGCTGTTAGAGAGAAATAATCGGAATTTATTTTACTGTAAACACAAAGATATTAGTACAAAATACGTGACGTAGAAAGTAATAATTTCTTGGGTAGTTTGCAGTTTTAAAATTATGTTTTAAAATGGACTATCAGATGCTTACCGTAACTTGAAAGTATTTCGATTTCTTGGCTTTATATATCTTGTGGAAAGGACGAAACACCGGACACACACACACACACACGCA	GGG	276	complex_longer		1	0	0	BE-only
barcode02	legacy_first_near19	all_complete	CCGAGGGCCTATTTCCCATGATTCCTTCATATTTGCATATACGATACAAGGCTGTTAGAGAGAATAATTGGAATTAATTTGACTGTAAACACAAAGATATTAGTACAAAATACGTGACGTAGAAAGTAATAATTTCTTGGGTAGTTTGCAGTTTTAAAATTATGTTTTAAAATGGACTATCATATGCTTACCGTAACTTGAAAGTATTTCGATTTCTTGGCTTTATATCTTGTGGAAAGGACGAAACACCGGACACACACACACACACGCA	GGG	271	complex_longer		1	0	0	BE-only
barcode02	legacy_first_near19	all_complete	CCGAGGGCCTATTTCCCATGATTCCTTCATATTTGCATATACGATACAAGGCTGTTAGAGAGAATAGGCAAATTAATTTGACTGTAAACACAAAGATATTAGTACAAAATACGTGACGTAGAAAGTAATAATTTCTTGGGTAGTTTGCAGTTTTAAAATTATGTTTTAAAATGGACTATCATATGCTTACCGTAACTTGAAAGTATTTCGATTTCTTGGCTTTATATAGTTCTGTGGAAAGGACGAAACACCGGACGTGCGCACACACACGCA	GGG	273	complex_longer		1	0	0	BE-only
barcode02	legacy_first_near19	all_complete	CCGAGGGCCTATTTCCCATGATTCCTTCATATTTGCATATACGATACAAGGCTGTTAGAGAGAATATGGAATTAATTTGACTGTAAACACAAAGATATTAGTACAAAATACGTGACGTAGAAAGTAATAATTTCTTGGGTAGTTTGCAGTTTTAAAATTATGTTTTAAAATGGACTATCATATGCTTACCGTAACTTGAAAGTATTTCGATTTCTTGGCTTTATATATCTTGTGGAAAGGACGAAACACCGGACACACACACACACACGCA	GGG	271	complex_longer		1	0	0	BE-only
barcode02	legacy_first_near19	all_complete	CCGAGGGCCTATTTCCCATGATTCCTTCATATTTGCATATACGATACAAGGCTGTTAGAGAGAATTGGAATTAATTTGACTGTAACACAAAGATATTAGTACAAAATACGTGACGTAGAAAGTAATAATTTCTTGGGTAGTTTGCAGTTTTAAAATTATGTTTTAAAATGGACTATCATATGCTTACCGTAACTTGAAAGTATTTCGATTTCTTGGCTTTATATATCTTGTGGAAAGGACGAAACACCGGACACACACACACACACACGCA	GGG	271	complex_longer		1	0	0	BE-only
barcode02	legacy_first_near19	all_complete	CCGAGGGCCTATTTCCCATGATTCCTTCATATTTGCATATACGATACAAGGCTGTTAGAGAGAGATAATTGGAATTAATTTGACTGTAAACACAAAGATATTAGTACAAAATACGTGACGTAGAAAGTAATAATTTCTTGGGTAGTTTGCAGTTTTAAAATTATGTTTTAAAATGGACTATCATATGCTTACCGTAACTTGAAAGTATTTCGATTTCTTGGCTTTATATATCTTGTGGAAAGGACGAAACACCGGACACACACACACACACGCA	GGG	274	complex_longer		2	0	0	BE-only
barcode02	legacy_first_near19	all_complete	CCGAGGGCCTATTTCCCATGATTCCTTCATATTTGCATATACGATACAAGGCTGTTAGAGAGAGTATCGGAATTAATTTGACTGTAAACACAAAGATATTAGTACAAAATACGTGACGTAGAAAGTAATAATTTCTTGGGTAGTTTGCAGTTTTAAAATTATGTTTTAAAATGGACTATCATATGCTTACCGTAACTTGAAAGTATTTCGATTTCTTGGCTTTATATATCTTGTGGAAAGGACTAATACTGAACACACACACACACACGCA	GGG	271	complex_longer		1	0	0	BE-only
barcode02	legacy_first_near19	all_complete	CCGAGGGCCTATTTCCCATGATTCCTTCATATTTGCATATACGATACAAGGCTGTTAGAGAGATAAAGGAATTAATTTGACTGTAAACACAAAGATATTAGTACAAAATACGTGACGTAGAAAGTAATAATTTCTTGGGTAGTTTGCAGTTTTAAAATTATGTTTTAAAATGGACTATCATATGCTTACCGTAACTTGAAAGTATTTCGATTTCTTGGCTTTATATATCTTGTGGAAAGGACGAAACACCGGACACACACACACACACACGCA	GGG	273	complex_longer		1	0	0	BE-only
barcode02	legacy_first_near19	all_complete	CCGAGGGCCTATTTCCCATGATTCCTTCATATTTGCATATACGATACAAGGCTGTTAGAGAGATAAATTGGATTAATTTGACTGTACACAAAGATATTAGTACAAAATACATGTGATAAAGAAAGTAATAATTTCTTGGGTAGTTTGCAGTTTTAAAATTATGTTTTAAAAATGGACTATCATATGCTTACCGTAACTTGAAAGTATTTCGATTTCTTAAGTTTTTAATATATCTTGTGGAAAGGACGAAATCCGCACACACACACACACGCA	GGG	273	complex_longer		1	0	0	BE-only
barcode02	legacy_first_near19	all_complete	CCGAGGGCCTATTTCCCATGATTCCTTCATATTTGCATATACGATACAAGGCTGTTAGAGAGATAAGAGAGTGGAATTAATTTGACTGTAAACACAAAGATATTAGTACAAAATACGTGACGTAGAAAGTAATAATTTCTTGGGTAGTTTGCAGTTTTAAAATTATGTTTTAAAATGGACTATCATATGCTTACCGTAACTTGAAAGTATTTCGATTTCTTGGCTTTATATATCTTGTGGAAAGGACGAAACACCGGACACACACACACACACGCA	GGG	276	complex_longer		1	0	0	BE-only
barcode02	legacy_first_near19	all_complete	CCGAGGGCCTATTTCCCATGATTCCTTCATATTTGCATATACGATACAAGGCTGTTAGAGAGATAATCGGAATTAATTTGACTGTAAACACAAAGATATTAGTACAAAATACGTGACGTAGAAAGTAATAATTTCTTGGGTAGTTTGCAGTTTTAAAATTATGTTTTAAAATGGACTATCATATGGTTACCGTAACTTGACATTTTGATTTCTTGGCTTTATATATCTTGTGGAAAGGACGAAACACCGGACACACACACACACACGCA	GGG	269	complex_longer		1	0	0	BE-only
barcode02	legacy_first_near19	all_complete	CCGAGGGCCTATTTCCCATGATTCCTTCATATTTGCATATACGATACAAGGCTGTTAGAGAGATAATCTGGATTAATTTGACTGTAAACACAAAGATATTAGTACAAAATACGTGACGTAGAAAGTAATAATTTCTTGGGTAGTTTGCAGTTTTAAAATTATGTTTTAAAATGGACTATCATATGCTTACCGTAACTTGAAAGTATTTCGATTTCTTGGCTTTATATATCTTGTGGAAAGGACGAAACACCGGACACACACACACACACGCA	GGG	272	complex_longer		1	0	0	BE-only
barcode02	legacy_first_near19	all_complete	CCGAGGGCCTATTTCCCATGATTCCTTCATATTTGCATATACGATACAAGGCTGTTAGAGAGATAATTAAAATAATTTGACTGTAAACACAAAGATATTAGTACAAAATACGTGACGTAGAAAGTAATAATTTCTTGGGTAGTTTGCAGTTTTAAAATTATGTTTTAAAATGGACTATCATATGCTTACCGTAACTTGAAAGTATTTCGATTTCTTGGCTTTATATATCTTGTGGAAAGGACGAAACACCGGACACACACACACACACACGCA	GGG	273	complex_longer		1	0	0	BE-only
barcode02	legacy_first_near19	all_complete	CCGAGGGCCTATTTCCCATGATTCCTTCATATTTGCATATACGATACAAGGCTGTTAGAGAGATAATTAGAATAATTTGACTGTAAACACAAAGATATTAGTACAAAATACGTGACGTAGAAAGTAATAACTACTTGGGTAGTTCCGCTAAAAATTATGTTTTAAAATGGACTATCATATGCTTACCGTAACTTGAAAGTATTTCGATTTCTTGGCTTTATATATCTTGTGGAAAGGACGAAACACCGGACACACACACACACGCA	GGG	266	complex_longer		1	0	0	BE-only
barcode02	legacy_first_near19	all_complete	CCGAGGGCCTATTTCCCATGATTCCTTCATATTTGCATATACGATACAAGGCTGTTAGAGAGATAATTCGAATTAATTTGACTGTAAACACAAAGATATTAGTACAAAATACGTGACGTAGAAAGTAATAATTTCTTGGGTAGTTTGCAGTTTTAAAATTATGTTTTAAAATGGACTATCATATGCTTACCGTAACTTGAAAGTATTTCGATTTCTTGGCTTTATATATCTTGTGGAAAGGACGAAACACCGGACACACACACACACACGCA	GGG	272	complex_longer		2	0	0	BE-only
barcode02	legacy_first_near19	all_complete	CCGAGGGCCTATTTCCCATGATTCCTTCATATTTGCATATACGATACAAGGCTGTTAGAGAGATAATTCGAGATTAATTTGACTGTAAACACAAAGATATTAGTACAAAATACGTGACGTAGAAAGTAATAATTTCTTGGGTAGTTTGCAGTTTTAAAATTATGTTTTAAAATGGACTATCATATGCTTACCGTAACTTGAAAGTATTTCGATTTCTTGGCTTTATATATCTTGTGGAAAGGACGAAACACCGGACACACACACACACACACACGCA	GGG	277	complex_longer		1	0	0	BE-only
barcode02	legacy_first_near19	all_complete	CCGAGGGCCTATTTCCCATGATTCCTTCATATTTGCATATACGATACAAGGCTGTTAGAGAGATAATTCGGAATTAATTTGACTGTAAACACAAAGATATTAGTACAAAATACGTGACGTAGAAAGTAATAATTTCTTGGGTAGTTTGCAGTTTTAAAATTATGTTTTAAAATGGACTATCATATGCTTACCGTAACTTGAAAGTATTTCGATTTCTTGGCTTTATATATCTTGTGGAAAGGACGAAACACCGGACACACACACACACACGCA	GGG	273	complex_longer		1	0	0	BE-only
barcode02	legacy_first_near19	all_complete	CCGAGGGCCTATTTCCCATGATTCCTTCATATTTGCATATACGATACAAGGCTGTTAGAGAGATAATTGAAATTAATTTGACTGTAAACACAAAGATATTAGTACAAAAATACGTGACGTGCAAAAGTAATAATTTCTCGGGTAGTTTGCAGTTTTAAATTTATGTTTTAAAATGGACTATCATATGCTTACCGTAACTTGAAAGTATTTCGATTTCTTGGCTTTCTGTGTGTTATTGGAAAGGACAAACACCGGACACACACACACACACGCA	GGG	274	complex_longer		1	0	0	BE-only
barcode02	legacy_first_near19	all_complete	CCGAGGGCCTATTTCCCATGATTCCTTCATATTTGCATATACGATACAAGGCTGTTAGAGAGATAATTGAAATTAATTTGACTGTAAACACAAAGATATTAGTACAAAATACGTGACGTAGAAAGTAATAATTTCTTGGGTAGTTTGCAGTTTTAAAATTATGTTTTAAAATGGACTATCATATGCTTACCGTAACTTGAAAGTATTTCGATTTCTTGGCTTTATATATCTTGTGGAAAGGACGAAACACCGAACACACACACACACACGCA	GGG	272	complex_longer		1	0	0	BE-only
barcode02	legacy_first_near19	all_complete	CCGAGGGCCTATTTCCCATGATTCCTTCATATTTGCATATACGATACAAGGCTGTTAGAGAGATAATTGAAATTAATTTGACTGTAAACACAAAGATATTAGTACAAAATACGTGACGTAGAAAGTAATAATTTCTTGGGTAGTTTGCAGTTTTAAAATTATGTTTTAAAATGGACTATCATATGCTTACCGTAACTTGAAAGTATTTCGATTTCTTGGCTTTATATATCTTGTGGAAAGGACGAAACACCGGACACACACACACACACACGCA	GGG	274	complex_longer		1	0	0	BE-only
barcode02	legacy_first_near19	all_complete	CCGAGGGCCTATTTCCCATGATTCCTTCATATTTGCATATACGATACAAGGCTGTTAGAGAGATAATTGAAATTAATTTGACTGTAAACACAAAGATATTAGTACAAAATACGTGACGTAGAAAGTAATAATTTCTTGGGTAGTTTGCAGTTTTAAAATTATGTTTTAAAATGGACTATCATATGCTTACCGTAACTTGAAAGTATTTCGATTTCTTGGCTTTATATATCTTGTGGAAAGGACGAAACACCGGACACACACACACACACGCA	GGG	272	complex_longer		1	0	0	BE-only
barcode02	legacy_first_near19	all_complete	CCGAGGGCCTATTTCCCATGATTCCTTCATATTTGCATATACGATACAAGGCTGTTAGAGAGATAATTGAAATTAATTTGACTGTAAACACAAAGATATTAGTACAAAATACGTGACGTAGAAAGTAATAATTTCTTGGGTAGTTTGCAGTTTTAAAATTATGTTTTAAAATGGACTATCATATGCTTACCGTAACTTGAAAGTATTTCGATTTCTTGGCTTTATATATCTTGTGGAAAGGACGAAACACCGGGACACACACACACACACGCA	GGG	273	complex_longer		1	0	0	BE-only
barcode02	legacy_first_near19	all_complete	CCGAGGGCCTATTTCCCATGATTCCTTCATATTTGCATATACGATACAAGGCTGTTAGAGAGATAATTGAAATTAATTTGACTGTAAACACAAAGATATTAGTACAAAATACGTGACGTAGAAAGTAATAATTTCTTGGGTAGTTTGCAGTTTTAAAATTATGTTTTAAAATGGACTATCATATGCTTACCGTAACTTGAAAGTATTTCGATTTCTTGGCTTTATATATCTTGTGGAAAGGACGTAACACCGGACACACACACACACACGCA	GGG	272	complex_longer		1	0	0	BE-only
barcode02	legacy_first_near19	all_complete	CCGAGGGCCTATTTCCCATGATTCCTTCATATTTGCATATACGATACAAGGCTGTTAGAGAGATAATTGAAATTAATTTGACTGTAAACACAAAGATATTAGTACAAAATACGTGACGTAGAAAGTAATAATTTCTTGGGTAGTTTGCAGTTTTAAAATTATGTTTTAAAATGGACTATCATATGCTTATCGTAACTTGAAAGTATTTCGATTTCTTGGCTTTATATATCTTGTGGAAAGGACGAATACTGCACACACACACACACGCA	GGG	269	complex_longer		1	0	0	BE-only
barcode02	legacy_first_near19	all_complete	CCGAGGGCCTATTTCCCATGATTCCTTCATATTTGCATATACGATACAAGGCTGTTAGAGAGATAATTGAGAATAATTTGACTGTAAACACAAAGATATTAGTACAAAATACGTGACGTAGAAAGTAATAATTTCTTGGGTAGTTTGCAGTTTTAAAATTATGTTTTAAAATGGACTATCATATGCTTACCGTAACTTGAAAGTATTTCGATTTCTTGGCTTTATATATCTTGTGGAAAGGACGAAACACCGGACACACACACACACACGCA	GGG	272	complex_longer		1	0	0	BE-only
barcode02	legacy_first_near19	all_complete	CCGAGGGCCTATTTCCCATGATTCCTTCATATTTGCATATACGATACAAGGCTGTTAGAGAGATAATTGCAGTTTAATTTGACTGTAAACACAAAGATATTAGTACAAAATACGTGACGTAGAAAGTAATAATTTCTTGGGTAGTTTGCAGTTTTAAAATTATGTTTTAAAATGGACTATCATATGCTTACCGTAACTTGAAAGTATTTCGATTTCTTGGCTTTATATATCTTGTGGAAAGGACGAAACACCGGACACACACACACACACGCA	GGG	273	complex_longer		1	0	0	BE-only
barcode02	legacy_first_near19	all_complete	CCGAGGGCCTATTTCCCATGATTCCTTCATATTTGCATATACGATACAAGGCTGTTAGAGAGATAATTGCATTATTTACTGTAAACACAAAGATATTAGTACAAAATACGTGACGTAGAAAGTAATAATTTCTTGGGTAGTTTGCAGTTTTAAAATTATGTTTTAAAATGGACTATCATATGCTTACCGTAACTTGAAAGTATTTCGATTTCTTGGCTTTATATCTTGTGGAAAGGACGAAACACCGGACACACACACACACACGCA	GGG	267	complex_longer		1	0	0	BE-only
barcode02	legacy_first_near19	all_complete	CCGAGGGCCTATTTCCCATGATTCCTTCATATTTGCATATACGATACAAGGCTGTTAGAGAGATAATTGGAAATTAATTTGACTGTAAACACAAAGATATTAGTACAAAATACGTGACGTAGAAAGTAATAATTTCTTGGGCTTGAGTTTTCAAAATTATGTTTTAAAATGGACTATCATATGCTTACCGTAACTTGAAAGTATTTCGATTTCTTGGCTTTATATATCTTGTGGAAAGGACGAACACCGGACACACACACACACGCA	GGG	267	complex_longer		1	0	0	BE-only
barcode02	legacy_first_near19	all_complete	CCGAGGGCCTATTTCCCATGATTCCTTCATATTTGCATATACGATACAAGGCTGTTAGAGAGATAATTGGAAATTAATTTGACTGTAAACACAAAGATATTAGTACAAAATACGTGACGTAGAAAGTAATAATTTCTTGGGTAGTTTGCAGTTTTAAAATTATGTTTTAAAATGGACTATCATATGCTTACCGTAACTTGAAAGTATTTCGATTTCTTGGCTTTATATATCTTGTGGAAAGGACGAAAACACCGGACACACACACACACACGCA	GGG	274	complex_longer		1	0	0	BE-only
barcode02	legacy_first_near19	all_complete	CCGAGGGCCTATTTCCCATGATTCCTTCATATTTGCATATACGATACAAGGCTGTTAGAGAGATAATTGGAAATTAATTTGACTGTAAACACAAAGATATTAGTACAAAATACGTGACGTAGAAAGTAATAATTTCTTGGGTAGTTTGCAGTTTTAAAATTATGTTTTAAAATGGACTATCATATGCTTACCGTAACTTGAAAGTATTTCGATTTCTTGGCTTTATATATCTTGTGGAAAGGACGAAACACCACACACACACACACACGCA	GGG	271	complex_longer		1	0	0	BE-only
barcode02	legacy_first_near19	all_complete	CCGAGGGCCTATTTCCCATGATTCCTTCATATTTGCATATACGATACAAGGCTGTTAGAGAGATAATTGGAAATTAATTTGACTGTAAACACAAAGATATTAGTACAAAATACGTGACGTAGAAAGTAATAATTTCTTGGGTAGTTTGCAGTTTTAAAATTATGTTTTAAAATGGACTATCATATGCTTACCGTAACTTGAAAGTATTTCGATTTCTTGGCTTTATATATCTTGTGGAAAGGACGAAACACCGGACACACACACACACACACGCA	GGG	275	complex_longer		1	0	0	BE-only
barcode02	legacy_first_near19	all_complete	CCGAGGGCCTATTTCCCATGATTCCTTCATATTTGCATATACGATACAAGGCTGTTAGAGAGATAATTGGAAATTAATTTGACTGTAAACACAAAGATATTAGTACAAAATACGTGACGTAGAAAGTAATAATTTCTTGGGTAGTTTGCAGTTTTAAAATTATGTTTTAAAATGGACTATCATATGCTTACCGTAACTTGAAAGTATTTCGATTTCTTGGCTTTATATATCTTGTGGAAAGGACGAAACACCGGACACACACACACACACGCA	GGG	273	complex_longer		2	0	0	BE-only
barcode02	legacy_first_near19	all_complete	CCGAGGGCCTATTTCCCATGATTCCTTCATATTTGCATATACGATACAAGGCTGTTAGAGAGATAATTGGAAATTAATTTGACTGTAAACACAAAGATATTAGTACAAAATACGTGACGTAGAAAGTAATAATTTCTTGGGTAGTTTGCAGTTTTAAAATTATGTTTTAAAATGGACTATCATATGCTTACCGTAACTTGAAAGTATTTCGATTTCTTGGCTTTATATATCTTGTGGAAAGGACGAAACACCGGCACACAGACACATGACGTA	GGG	273	complex_longer		1	0	0	BE-only
barcode02	legacy_first_near19	all_complete	CCGAGGGCCTATTTCCCATGATTCCTTCATATTTGCATATACGATACAAGGCTGTTAGAGAGATAATTGGAATTAAATTACTGTAAACACAAAGATATTAGTACAAAATACGTGACGTAGAAAGTAATAATTTCTTGGGTAGTTTGCAGTTTTAAAATTATGTTTTAAAATGGACTATCATATGCTTACCGTAACTTGAAAGTATTTCGATTTCTTGGCTTTATATATCTTGTGGAAAGGACGAAACACCGGACACACACACACACACGCA	GGG	271	complex_longer		1	0	0	BE-only
barcode02	legacy_first_near19	all_complete	CCGAGGGCCTATTTCCCATGATTCCTTCATATTTGCATATACGATACAAGGCTGTTAGAGAGATAATTGGAATTAAATTACTGTAAACACAAAGATATTAGTACAAAATACGTGACGTAGAAATAATTTCTTGGGTAGTTTGCAGTTTTAAAATTATGTTTTAAAATGGACTATCATATGCTTACCGTAACTTGAAAGTATTTCGATTTCTTGGCTTTATATATCTTGTGGAAAGGACGCAACACCGGACACACACACACACACGCA	GGG	267	complex_longer		1	0	0	BE-only
barcode02	legacy_first_near19	all_complete	CCGAGGGCCTATTTCCCATGATTCCTTCATATTTGCATATACGATACAAGGCTGTTAGAGAGATAATTGGAATTAAATTCCACTGTAAACACAAAGATATTAGTACAAAATACGTGACGTAGAAAGTAATAATTTCTTGGGTAGTTTGCAGTTTTAAAATTATGTTTTAAAATGGACTATCATATGCTTACCGTAACTTGAAAGTATTTCGATTTCTTGGCTTTATATATCTTGTGGAAAGGACGAAACACCGGACACACACACACACACGCA	GGG	273	complex_longer		1	0	0	BE-only
barcode02	legacy_first_near19	all_complete	CCGAGGGCCTATTTCCCATGATTCCTTCATATTTGCATATACGATACAAGGCTGTTAGAGAGATAATTGGAATTAAATTCCACTGTAAACACAAAGATATTAGTACAAAATACGTGACGTAGAAAGTAATAATTTCTTGGGTAGTTTGCAGTTTTAAAATTATGTTTTAAAATGGACTATCATATGCTTACCGTAACTTGAAAGTATTTCGATTTCTTGGCTTTATATATCTTGTGGAAAGGACGAACACCGGACACACACACACACGCA	GGG	270	complex_longer		1	0	0	BE-only
barcode02	legacy_first_near19	all_complete	CCGAGGGCCTATTTCCCATGATTCCTTCATATTTGCATATACGATACAAGGCTGTTAGAGAGATAATTGGAATTAAATTCGACTGTATACATAAAGAGTATTATGTACAAAATACGTGACGTAGAAAGTAATAATTTCTTGGGTAGTTTGCAGTTTTAAAATTATGTTTTAAAATGGACTATCATATGCTTACCGTAACTTGAAAGTATTTCGATTTCTTGGCTTTATATATCTTGTGGAAAGGACGAAACACCGACACACACACACACACACGCA	GGG	276	complex_longer		1	0	0	BE-only
barcode02	legacy_first_near19	all_complete	CCGAGGGCCTATTTCCCATGATTCCTTCATATTTGCATATACGATACAAGGCTGTTAGAGAGATAATTGGAATTAACTTGACTGTAAACACAAAGATATTAGTACAAAATACGTGACGTAGAAAGTAATAATTTCTTGGGTAGTTTGCAGTTTTAAAATTATGTTTTAAAATGGACTATCATATGCTTACCGTAACTTGAAAGTATTTCGATTTCTTGGCTTTATATATCTTGTGGAAAGGACGAAACACCGGACGTGTGCACACACACGCA	GGG	272	complex_longer		1	0	0	BE-only
barcode02	legacy_first_near19	all_complete	CCGAGGGCCTATTTCCCATGATTCCTTCATATTTGCATATACGATACAAGGCTGTTAGAGAGATAATTGGAATTAATAATGTAAACACAAAGATATTAGTACAAAATACGTGACGTAGAAAGTAATAATTTCTTGGGTAGTTTGCAGTTTTAAAATTATGTTTTAAAATGGACTATCATATGCTTACCGTAACTTGAAAGTATTTCGATTTCTTGGCTTTATATATCTTGTGGAAAGGACGAAACACCGGACACACACACACACGCA	GGG	267	complex_longer		1	0	0	BE-only
barcode02	legacy_first_near19	all_complete	CCGAGGGCCTATTTCCCATGATTCCTTCATATTTGCATATACGATACAAGGCTGTTAGAGAGATAATTGGAATTAATCTGACTGTAAACACAAAGATATTAGTACAAAATACGTGACGTAGAAAGTAATAATTTCTTGGGTAGTTTGCAGTTTCAAAATTATGTTTTAAAATGGACTATCATATGCTTACCGTAACTTGAAAGTATTTCGATTTCTTGGCTTTATATATCTTGTGGAAAGGACGAAACACCGGACACACACACACACACGCA	GGG	272	complex_longer		1	0	0	BE-only
barcode02	legacy_first_near19	all_complete	CCGAGGGCCTATTTCCCATGATTCCTTCATATTTGCATATACGATACAAGGCTGTTAGAGAGATAATTGGAATTAATCTGACTGTAAACACAAAGATATTAGTACAAAATACGTGACGTAGAAAGTAATAATTTCTTGGGTAGTTTGCAGTTTTAAAATTATGTTTTAAAATGGACTATCATATGCTTACCGTAACTTGAAAGTATTTCGATTTCTTGGCTTTATATATCTTGTGGAAAGGACGAAACACCGGACACACACACACACACGCA	GGG	272	complex_longer		1	0	0	BE-only
barcode02	legacy_first_near19	all_complete	CCGAGGGCCTATTTCCCATGATTCCTTCATATTTGCATATACGATACAAGGCTGTTAGAGAGATAATTGGAATTAATCTGACTGTAAACACAAAGATATTAGTACAAAATACGTGACGTAGAAAGTAATAATTTCTTGGGTAGTTTGCAGTTTTAAAATTATGTTTTAAAATGGACTATCATATGCTTACCGTAACTTGAAAGTATTTCGATTTCTTGGCTTTATATATCTTGTGGAAAGGACGAAACACCGGACACACACACACACGCA	GGG	270	complex_longer		1	0	0	BE-only
barcode02	legacy_first_near19	all_complete	CCGAGGGCCTATTTCCCATGATTCCTTCATATTTGCATATACGATACAAGGCTGTTAGAGAGATAATTGGAATTAATCTGACTGTAAACACAAAGATATTAGTACAAAATACGTGACGTAGAAAGTAATAATTTCTTGGGTAGTTTGCAGTTTTTGAATTATGCTTTAAAATGGACTATCATATGCTTACCGTAACTTGAAAGTATTTCGATTTCTTGGCTTTATATATCTTGTTGGAAAGGACGAAACACCGGACACACACACACACACGCA	GGG	273	complex_longer		1	0	0	BE-only
barcode02	legacy_first_near19	all_complete	CCGAGGGCCTATTTCCCATGATTCCTTCATATTTGCATATACGATACAAGGCTGTTAGAGAGATAATTGGAATTAATCTGACTGTAACACAAAGATATTAGTACAAAATACGTGACGTAGAAAGTAATAATTTCTTGGGTAGTTTGCAGTTTTAAAATTATGTTTTAAAATGGACGATCCATATGCTTACCGTAACTTGAAAGTATTTCGATTTCTTGGCTTATATATCTTGTGGAAGGACGAATACTGCACACACACACACACGCA	GGG	267	complex_longer		1	0	0	BE-only
barcode02	legacy_first_near19	all_complete	CCGAGGGCCTATTTCCCATGATTCCTTCATATTTGCATATACGATACAAGGCTGTTAGAGAGATAATTGGAATTAATTATCATGTAAACACAAAGATATTAGTACAAAATACGTGACGTAGAAAGTAATAATTTCTTGGGTAGTTTGCAGTTTTAAAATTATGTTTTAAAATGGACTATCATATGCTTACCGTAACTTGAAAGTATTTCGATTTCTTGGCTTTATCTGTCTTGTGGAAAGGACGAAACACGGACACACACACACACACGCA	GGG	271	complex_longer		1	0	0	BE-only
barcode02	legacy_first_near19	all_complete	CCGAGGGCCTATTTCCCATGATTCCTTCATATTTGCATATACGATACAAGGCTGTTAGAGAGATAATTGGAATTAATTCAGCTGTAAACACAAAGATATTCATAAGAAAATACGTGACGTAGAAAGTAATAATTTCTTGGGTAGTTTGCAGTTTTAAAATTATGTTTTAAAATGGACTATCATATGCTTACCGTAACTTGAAAGTATTTCGATTTCTTGGCTTTATATCTGTTCTCTGGAAAGGACGAAACACCGGAC	AGG	258	complex_longer		1	0	0	BE-only
barcode02	legacy_first_near19	all_complete	CCGAGGGCCTATTTCCCATGATTCCTTCATATTTGCATATACGATACAAGGCTGTTAGAGAGATAATTGGAATTAATTCCTGGAATGGGACACATAAAAAGATATTAGTACAAAATACGTGACGTAGAAAGTAATAATTTCTTGGGTAGTTTGCAGTTTTAAAATTATGTTTTAAAATGGACTATCATATGCTTACCGTAACTTGAAAGTATTTCGATTTCTTGGCTTTATATATCTTGTGGAAAGGACGAAACACCGACACACACACACACACACACGCA	GGG	281	complex_longer		1	0	0	BE-only
barcode02	legacy_first_near19	all_complete	CCGAGGGCCTATTTCCCATGATTCCTTCATATTTGCATATACGATACAAGGCTGTTAGAGAGATAATTGGAATTAATTCGACTGTAAACACAAAGATATTAGTACAAAATACGTGACGTAGAAAGTAATAATTTCTTGGGTAGTTTGCAGTTTTAAAATTATGTTTTAAAATGGACTATCATATGCTTACCGTAACTTGAAAGTATTTCGATTTCTTGGCTTTATATATCTTGTGGAAAGGACGAAACACCGGACACACACACACACACGCA	GGG	272	complex_longer		3	0	0	BE-only
barcode02	legacy_first_near19	all_complete	CCGAGGGCCTATTTCCCATGATTCCTTCATATTTGCATATACGATACAAGGCTGTTAGAGAGATAATTGGAATTAATTGACACTGTAAACACAAAGATATTAGTACAAAATACGTGACGTAGAAAGTAATAATTTCTTGTGTAGTTTGCAGTTTTAAAATTATGTTTTAAAATGGACTATCATATGCTTACCGTAACTTGAAAGTATTTCGATTTCTTGGCTTTATATATCTTGTGGAAGAGGACGAAACACGTACACACACACACACACGCA	GGG	273	complex_longer		1	0	0	BE-only
barcode02	legacy_first_near19	all_complete	CCGAGGGCCTATTTCCCATGATTCCTTCATATTTGCATATACGATACAAGGCTGTTAGAGAGATAATTGGAATTAATTGACTGTAAACACAAAGATATTAGTACAAAATACGTGACGTAGAAAGTAATAATTTCTTGGGTAGTTTGCAGTTTTAAAATTATGTTTTAAAATGGACTATCATATGCTTACCGTAACTTGAAAGTATTTCGATTTCTTGGCTTTATATATCTTGTGGAAAGGACGAAACACCGGACACACACACACACACGCA	GGG	271	complex_longer		1	0	0	BE-only
barcode02	legacy_first_near19	all_complete	CCGAGGGCCTATTTCCCATGATTCCTTCATATTTGCATATACGATACAAGGCTGTTAGAGAGATAATTGGAATTAATTGTACCTAACACAAAGATATTAGTACAAAATACGTGACGTAGAAAGTAATAATTTCTTGGGTAGTTTGCAGTTTTAAAATTATGTTTTAAAATGGACTATCATATGCTTACCGTAACTTGAAAGTATTTCGATTTCTTGGCTTTATATATCTTGTGGAAAGGACGAAACACCGGACACACACACACACACGCA	GGG	270	complex_longer		1	0	0	BE-only
barcode02	legacy_first_near19	all_complete	CCGAGGGCCTATTTCCCATGATTCCTTCATATTTGCATATACGATACAAGGCTGTTAGAGAGATAATTGGAATTAATTTAACTAGAAACACAAAGATATTAGTACAAAATACGTGACGTAGAAAGTAATAATTTCTTGGGTAGTTTGCAGTTTTAAAATTATGTTTTAAAATGGACTATCATATGCTTACCGTAACTTGAAAGTATTTCGATTTCTTGGCTTTATATATCTTGTGGAAAGGACGAAACACCGGACACACACACACACACGCA	GGG	272	complex_longer		1	0	0	BE-only
barcode02	legacy_first_near19	all_complete	CCGAGGGCCTATTTCCCATGATTCCTTCATATTTGCATATACGATACAAGGCTGTTAGAGAGATAATTGGAATTAATTTAACTATGAAACACAAAGATATTAGTACAAAATACGTGACGTAGAAAGTAATAATTTCTTGGGTAGTTTGCAGTTTTAAAATTATGTTTTAAAATGGACTATCATATGCTTACCGTAACTTGAAAGTATTTCGATTTCTTGGCTTTATATATCTTGTGGAAAGGACGAAACACCGGACACACACACACACACGCA	GGG	273	complex_longer		1	0	0	BE-only
barcode02	legacy_first_near19	all_complete	CCGAGGGCCTATTTCCCATGATTCCTTCATATTTGCATATACGATACAAGGCTGTTAGAGAGATAATTGGAATTAATTTAACTGAAGACACAAAGATATTAGTACAAAATAGTGACGTAGAAAGTAATAATTTCTTGGGTAGTTTGCAGTTTTTGAGAAATTTATATTTTCAAAATGGACTATCATATGCTTACCGTAACTTGAAAGTATTTCGATTTCTTGGCTTTATATTCTTTGTGGAAAGGACGAAACACAACACACACACACACGCA	GGG	272	complex_longer		1	0	0	BE-only
barcode02	legacy_first_near19	all_complete	CCGAGGGCCTATTTCCCATGATTCCTTCATATTTGCATATACGATACAAGGCTGTTAGAGAGATAATTGGAATTAATTTAACTGTAAATACAAAGATATTAGTACAAAATACGTGACGTAGAAAGTAATAATTTCTTGGGTAGTTTGCAGTTTTAAAGTATGTTTTAAAATGGACTATCATATGCTTACCGTAACTTGAAAGTATTTCGATTTCTTGGCTTTATATATCTTGTGGAAAGGACGAAACACCGGACACACACACACACACGCA	GGG	271	complex_longer		1	0	0	BE-only
barcode02	legacy_first_near19	all_complete	CCGAGGGCCTATTTCCCATGATTCCTTCATATTTGCATATACGATACAAGGCTGTTAGAGAGATAATTGGAATTAATTTACTCTTAACACAAAGATATTAGTACAAAATACGTGACGTAGAAAGTAATAATTTCTTGGGTAGTTTGCAGTTTTAAAATTATGTTTTAAAATGGACTATCATATGCTTACCGTAACTTGAAAGTATTTCAATTTCTTGGCTTTATATATCTTGTGGAAAGGACGAAACACCGGACACACACACACACACGCA	GGG	271	complex_longer		1	0	0	BE-only
barcode02	legacy_first_near19	all_complete	CCGAGGGCCTATTTCCCATGATTCCTTCATATTTGCATATACGATACAAGGCTGTTAGAGAGATAATTGGAATTAATTTAGATATGTAAACACAAAGATATTAGTACAAAATACGTGACGTAGAAAGTAATAATTTCTTGGGTAGTTTGCAGTTTTAAAATTATGTTTTAAAATGGACTATCATATGCTTACCGTAACTTGAAAGTATTTCGATTTCTTGGCTTTATATATCTTGTGGAAAGGACGAAACACCGGACACACACACACACACGCA	GGG	274	complex_longer		1	0	0	BE-only
barcode02	legacy_first_near19	all_complete	CCGAGGGCCTATTTCCCATGATTCCTTCATATTTGCATATACGATACAAGGCTGTTAGAGAGATAATTGGAATTAATTTAGATCTAAACACAAAGATATTAGTACAAAATACGTGACGTAGAAAGTAATAATTTCTTGGGTAGTTTGCAGTTTTAAAATTATGTTTTAAAATGGACTATCATATGCTTACCGTAACTTGAAAGTATTTCGATTTCTTGGCTTTATATATCTTGTGGAAAGGACGAAACACCGGACACACACACACACACGCA	GGG	272	complex_longer		1	0	0	BE-only
barcode02	legacy_first_near19	all_complete	CCGAGGGCCTATTTCCCATGATTCCTTCATATTTGCATATACGATACAAGGCTGTTAGAGAGATAATTGGAATTAATTTCATCTTAACACAAAGATATTAGTACAAAATACGTGACGTAGAAAGTAATAATTTCTTGGGTAGTTTGCAGTTTTAAAATTATGTTTTAAAATGGACTATCATATGCTTACCGTAACTTGAAAGTATTTCGATTTCTTGGCTTTATATATCTTGTGGAAAGGACGAAACACCGGACACACACACACACACGCA	GGG	271	complex_longer		1	0	0	BE-only
barcode02	legacy_first_near19	all_complete	CCGAGGGCCTATTTCCCATGATTCCTTCATATTTGCATATACGATACAAGGCTGTTAGAGAGATAATTGGAATTAATTTCGATTTTAAACACAAAGATATTAGTACAAAATACGTGACGTAGAAAGTAATAATTTCTTGGGTAGTTTGCAGTTTTAAAATTATGTTTTAAAATGGACTATCATATGCTTACCGTAACTTGAAAGTATTTCGATTTCTTGGCTTTATATATCTTGTGGAAAGGACGAAACACCGGACACACACACACACACACGCA	GGG	275	complex_longer		1	0	0	BE-only
barcode02	legacy_first_near19	all_complete	CCGAGGGCCTATTTCCCATGATTCCTTCATATTTGCATATACGATACAAGGCTGTTAGAGAGATAATTGGAATTAATTTCTACTGTAAACACAAAGATATTAGTACAAAATACGTGACGTAGAAAGTAATAATTTCTTGGGTAGTTTGCAGTTTTAAAATTATGTTTTAAAATGGACTATCATATGCTTACCGTAACTTGAAAGTATTTCGATTTCTTGGCTTTATATATCTTGTGGAAAGGACGAAACACCGGACACACACACACACACGCA	GGG	273	complex_longer		1	0	0	BE-only
barcode02	legacy_first_near19	all_complete	CCGAGGGCCTATTTCCCATGATTCCTTCATATTTGCATATACGATACAAGGCTGTTAGAGAGATAATTGGAATTAATTTGAACTGCAAACACAAAGATATTAGTACAAAATACGTGACGTAGAAAGTAATAATTTCTTGGGTAGTTTGCAGTTTTAAAATTATGTTTTAAAATGGACTATCATATGCTTACCGTAACTTGAAAGTATTTCGATTTCTTGGCTTTATATATCTTGTGGAAAGGACGAAACACCGGACACACACACACACACGCA	GGG	273	complex_longer		1	0	0	BE-only
barcode02	legacy_first_near19	all_complete	CCGAGGGCCTATTTCCCATGATTCCTTCATATTTGCATATACGATACAAGGCTGTTAGAGAGATAATTGGAATTAATTTGAACTGTAACATAAAAGATATTATTAGTACAAAATACGTGACGTAGAAAGTAATAATTTCTTGGGTAGTTTGCAGTTTTAAAATTATGTTTTAAAATGGACTATCATATGCTTACCGTAACTTGAAAGTATTTCGATTTCTTGGCTTTATATATCTTGTGGAAAGGACGAAACACCGGACACACACACACACACGCA	GGG	276	complex_longer		1	0	0	BE-only
barcode02	legacy_first_near19	all_complete	CCGAGGGCCTATTTCCCATGATTCCTTCATATTTGCATATACGATACAAGGCTGTTAGAGAGATAATTGGAATTAATTTGAACTTAAACACAAAGATATTAGTACAAAATACGTGACGTAGAAAGTAATAATTTCTTGGGTAGTTTGCAGTTTTAAAATTATGTTTTAAAATGGACTATCATATGCTTACCGTAACTTGAAAGTATTTCGATTTCTTGGCTTTATATATCTTGTGGAAAGGACGAAACACCGGACGTGCGCACACACACGCA	GGG	272	complex_longer		1	0	0	BE-only
barcode02	legacy_first_near19	all_complete	CCGAGGGCCTATTTCCCATGATTCCTTCATATTTGCATATACGATACAAGGCTGTTAGAGAGATAATTGGAATTAATTTGACAACGCGACAATTTAGTACAAAATACGTGACGTAGAAAGTAATAATTTCTTGGGTAGTTTGCAGTTTTAAAATTATGTTTTAAAATGGACTATCATATGCTTACCGTAACTTGAAAGTATTTCGATTTCTTGGCTTTATATATCTTGTGGAAAGGACGAAACACCGGACACACACACACACACGCA	GGG	267	complex_longer		1	0	0	BE-only
barcode02	legacy_first_near19	all_complete	CCGAGGGCCTATTTCCCATGATTCCTTCATATTTGCATATACGATACAAGGCTGTTAGAGAGATAATTGGAATTAATTTGACCTAAACACAAAGATATTAGTACAAAATACGTGACGTAGAAAGTAATAATTTCTTGGGTAGTTTGCAGTTTTAAAATTATGTTTTAAAATGGACTATCATATGCTTACCGTAACTTGAAAGTATTTCGATTTCTTGGCTTTATATATCTTGTGGAAAGGACGAAACACCGGACACACACACACACACGCA	GGG	271	complex_longer		1	0	0	BE-only
barcode02	legacy_first_near19	all_complete	CCGAGGGCCTATTTCCCATGATTCCTTCATATTTGCATATACGATACAAGGCTGTTAGAGAGATAATTGGAATTAATTTGACGCCAGAATATAAAGATATTAGTACAAAATACGTGACGTAGAAAGTAATAATTTCTTGGGTAGTTTGCAGTTTTAAAATTATGTTTTAAAATGGACTATCATATGCTTACCGTAACTTGAAAGTATTTCGATTTCTTGGCTTTATATATCTTGTGGAAAGGACGAAACACCGGACACACACACACACACGCA	GGG	273	complex_longer		1	0	0	BE-only
barcode02	legacy_first_near19	all_complete	CCGAGGGCCTATTTCCCATGATTCCTTCATATTTGCATATACGATACAAGGCTGTTAGAGAGATAATTGGAATTAATTTGACGGAAACACAAAGATATTAGTACAAAATACGTGACGTAGAAAGTAATAATTTTGTAGTTTGCAGTTTTAAAATTATGTTTTAAAAATGGGATTATCAGATACGCTGACCGTAAACTCCAAACATTTTCGATTTCTTGGCTTTATATCTTGTGGAAAGGACGCAATACTGCACACACACACACACGCA	GGG	268	complex_longer		1	0	0	BE-only
barcode02	legacy_first_near19	all_complete	CCGAGGGCCTATTTCCCATGATTCCTTCATATTTGCATATACGATACAAGGCTGTTAGAGAGATAATTGGAATTAATTTGACTGAAAAACACAAAGATATTAGTACAAAATACGTGACGTAGAAAGTAATAATTTCTTGGGTAGTTTGCAGTTTTAAAATTATGTTTTAAAATGGACTATCATATGCTTACCGTAACTTGAAAGTATTTCAATCTGGCTTTATATATCTTGTGGAAAGGACGAAACACCGGACACACACACACACGCA	GGG	268	complex_longer		1	0	0	BE-only
barcode02	legacy_first_near19	all_complete	CCGAGGGCCTATTTCCCATGATTCCTTCATATTTGCATATACGATACAAGGCTGTTAGAGAGATAATTGGAATTAATTTGACTGTAAAAACACAAAGATATTAGTACAAAATACGTGACGTAGAAAGTAATAATTTCTTGGGTAGTTTGCAGTTTTAAAATTATGTTTTAAAATGGACTATCATATGCTTACCGTAACTTGAAAGTATTTCGATTTCTTGGCTTTATATATCTTGTGGAAAGGACGAAACACCGGACACACACACACACACGCA	GGG	274	complex_longer		2	0	0	BE-only
barcode02	legacy_first_near19	all_complete	CCGAGGGCCTATTTCCCATGATTCCTTCATATTTGCATATACGATACAAGGCTGTTAGAGAGATAATTGGAATTAATTTGACTGTAAAAACACAAAGATATTAGTACAAAATACGTGACGTAGAAAGTAATAATTTCTTGGGTAGTTTGCAGTTTTAAAATTATGTTTTAAAATGGACTATCATATGCTTACCGTAACTTGAAAGTATTTCGATTTCTTGGCTTTATATATCTTGTGGAAAGGACGAGGCACCGGACACACACACACACACGCA	GGG	274	complex_longer		1	0	0	BE-only
barcode02	legacy_first_near19	all_complete	CCGAGGGCCTATTTCCCATGATTCCTTCATATTTGCATATACGATACAAGGCTGTTAGAGAGATAATTGGAATTAATTTGACTGTAAAAAGATATTAGTACAAAATACGTGACGTAGAAAGTAATAATTTCTTGGGTAGTTTGCAGTTTTAAAATTATGTTTTAAAATGGACTATCATATGCTTACCGTAACTTGAAAGTATTTCGATTTCTTGGCTTTATATATCTTGTGGAAAGGACGAAGCACCGGACACACACACACACACACGCA	GGG	270	complex_longer		1	0	0	BE-only
barcode02	legacy_first_near19	all_complete	CCGAGGGCCTATTTCCCATGATTCCTTCATATTTGCATATACGATACAAGGCTGTTAGAGAGATAATTGGAATTAATTTGACTGTAAAAAGATATTAGTACAAAATACGTGACGTAGAAAGTAATAATTTCTTGGTAGTTTGCAGTTTTAAAATTATGTTTTAAAATGGACTATCATATGCTTACCGTAACTTGAAAGTATTTCGATTTCTTGGCTTTATATATCTTGTGGGACACACACACACACGCA	GGG	249	complex_longer		1	0	0	BE-only
barcode02	legacy_first_near19	all_complete	CCGAGGGCCTATTTCCCATGATTCCTTCATATTTGCATATACGATACAAGGCTGTTAGAGAGATAATTGGAATTAATTTGACTGTAAAACACAAAGATATTAGTACAAAATACGTGACGTAGAAAGTAATAATTTCTTGGGTAGTTTGCAGTTTTAAAATTATGTTTTAAAATGGACTATCATATGCTTACCGTAACTTGAAAGTATTTCGATTTCTTGGCTTTATATATCTTGTGGAAAGGACGAAACACCGGACACACACACACACACGCA	GGG	273	complex_longer		1	0	0	BE-only
barcode02	legacy_first_near19	all_complete	CCGAGGGCCTATTTCCCATGATTCCTTCATATTTGCATATACGATACAAGGCTGTTAGAGAGATAATTGGAATTAATTTGACTGTAAACACAAAAACAGATTAATAAGCATGCAGGAGAAAGAGAATTTCTTGGGTAGTTTGCAGTTTCAAAATTATGTTTTAAAATGGACTATCATATGCTTACCGTAACTTGAAAGTATTTCGATTTCTTGGCTTTATATATCTTGTGGAAAGGACGAAACACCGGACACACACACACACACGCA	GGG	267	complex_longer		1	0	0	BE-only
barcode02	legacy_first_near19	all_complete	CCGAGGGCCTATTTCCCATGATTCCTTCATATTTGCATATACGATACAAGGCTGTTAGAGAGATAATTGGAATTAATTTGACTGTAAACACAAAAAGTACAAAATACGTGACGTAGAAAGTAATAATTTCTTGGGTAGTTTGCAGTTTTAAAATTATGTTTTAAAATGGACTATCATATGCTTACCGTAACTTGAAAGTATTTCGATTTCTTGGCTTTATATATCTTGTGGAAAGGACGAAACACCGGACACACACACACACACACGCA	GGG	269	complex_longer		1	0	0	BE-only
barcode02	legacy_first_near19	all_complete	CCGAGGGCCTATTTCCCATGATTCCTTCATATTTGCATATACGATACAAGGCTGTTAGAGAGATAATTGGAATTAATTTGACTGTAAACACAAAAATAATTAGAATAAAATACGTGACGTAGAAAGTAATAATTTCTTGGGTAGTTTGCAGTTTTAAAATTATGTTTTAAAATGGACTATCATATGCTTACCGTAACTTGAAAGTATTTCGATTTCTTGGCTTTATATATCTTGTGGAAAGGACGAAACACCGGACACACACACACACACGCA	GGG	273	complex_longer		1	0	0	BE-only
barcode02	legacy_first_near19	all_complete	CCGAGGGCCTATTTCCCATGATTCCTTCATATTTGCATATACGATACAAGGCTGTTAGAGAGATAATTGGAATTAATTTGACTGTAAACACAAAAATATTAGTACAAAATACGTGACGTAGAAAGTAATAATTTTCTGGGTAGTTTGCAGTTTTAAAATTATGTTTTAAAATGGACTATCATATGCTTACCGTAACTTGAAAGTATTTCGATTTCTGGGTTTGTATATTATTTGTGGAAAGGACGAAACACCGGACACACACACACACACACGCA	GGG	275	complex_longer		1	0	0	BE-only
barcode02	legacy_first_near19	all_complete	CCGAGGGCCTATTTCCCATGATTCCTTCATATTTGCATATACGATACAAGGCTGTTAGAGAGATAATTGGAATTAATTTGACTGTAAACACAAAAGATATTAGTACAAAATACGTGACGTAGAAAATAATTTCTTGTAGTTTGCAGTTTTAAAATTATGTTTTAAAATGGACTATCATATGCTTACCGTAACTTGAAAGTATTTCGATTTCTTGGCTTTATATATCTTGTGGAAAGGACGAAACACCGGACACACACACACACACGCA	GGG	268	complex_longer		1	0	0	BE-only
barcode02	legacy_first_near19	all_complete	CCGAGGGCCTATTTCCCATGATTCCTTCATATTTGCATATACGATACAAGGCTGTTAGAGAGATAATTGGAATTAATTTGACTGTAAACACAAAAGATATTAGTACAAAATACGTGACGTAGAAAGTAATAATTTCTTGGGTAGTTTGCAGTTTTAAAATTATGTTTTAAAATGGACTATCATATGCTTACCGTAACTTGAAAGTATTTCGATTTCTTGGCTTTATATATCTTGTGGAAAGGACGAAACACCGGACACACACACACACACGCA	GGG	273	complex_longer		3	0	0	BE-only
barcode02	legacy_first_near19	all_complete	CCGAGGGCCTATTTCCCATGATTCCTTCATATTTGCATATACGATACAAGGCTGTTAGAGAGATAATTGGAATTAATTTGACTGTAAACACAAAAGATATTAGTACAAATACGTGACGTAGAAAGTAATAATTTCTTGGGTAGTTTGCAGTTTTAAAAATTATGTTTTAACGGACTATCATATGCTTACCGTAACTTGAAAGTATTTCGATTTCTTGGCTTTATATATCTTGTGGAAAGGACGAAACACCGGACACACACACACACACGCA	GGG	271	complex_longer		1	0	0	BE-only
barcode02	legacy_first_near19	all_complete	CCGAGGGCCTATTTCCCATGATTCCTTCATATTTGCATATACGATACAAGGCTGTTAGAGAGATAATTGGAATTAATTTGACTGTAAACACAAAAGATATTAGTAGAAAAGCATGATGTTTAGAGTAATCTTGGGTAGTTTGCAGTTTTAAAATTATGTTTTAAAATGGACTATCATATGCTTACCGTAACTTGAAAGTATTTCGATTTCTTGGCTTTATATATCTTGTGGAGAAAGGACGCAAACACCGGACACACACACACACACGCA	GGG	270	complex_longer		1	0	0	BE-only
barcode02	legacy_first_near19	all_complete	CCGAGGGCCTATTTCCCATGATTCCTTCATATTTGCATATACGATACAAGGCTGTTAGAGAGATAATTGGAATTAATTTGACTGTAAACACAAACATATTATACAAAAACACGTGACGTAGAAAGTAATAATTTCTTGGGTAGTTTGCAGTTTTAAAATTATGTTTTAAAATGGACTATCATATGCTTACCGTAACTTGAAAGTATTTCGATTTCTTGGCTTTATATATCTTGTGGAAAGGACGAAACACCGGACACACACACACACACGCAGGGTTAGAGCTACAGGAGCTCAACCTAAGGCTAGTCCGTTATCAACTTGAAAAAGTGGCACCGAGTCGCGTGCCTACCCTGCGCGTGTGTGTGTGTGTATTAATTACGCGGTTCTATCTAGTTACGCGTTAAACCAACTAGAATTTTTTTAATTCGGGCCCGCGGCCGCGAAGGATCTGCGATCGCTCCGGTGCCCGTCAGTGGGCAGAGCGCACATCGCCCACAGTCCCCGAGAAGTTGGGGGAGGGGTCGGCAATTGAACGGGTGCCTAGAGAAGGTGGCGCGGGGTAAACTGGGAAAGCTGATGTCGTGTACTGGCTCCGCCTTTTTCCCGAGGGTGGGGGAGAACCGTATATAAGTGCAGTAGTCGCCGTGGGTTACTGCATCACGCAAGATCTCGGTGGTCGCCGTATCATTTCAAGCAGAAGACGGCATACGAGATAATTGCTGTGACGTCATGGCCAAGGGCCTATTTCCCATGATTCCTTCATATTTGCATATACGATACAAGGCTGTTAGAGAGATAATTGGGATTAATTTGACTGTAAACACAAAGATATTAGTACAAAATACGTGACGTAGAAAGTAATAATTTCTTGGGTAGTTTGCAGTTTTAAAATTATGTTTTAAAATGGACTATCATATGCTTACCGTAACTTGAAAGTATTTCGATTTCTTGGCTTTATATATCTTGTGGAAAGGACGAAACACCGGACACACACACACACACGCA	GGG	1005	complex_longer		1	0	0	BE-only
barcode02	legacy_first_near19	all_complete	CCGAGGGCCTATTTCCCATGATTCCTTCATATTTGCATATACGATACAAGGCTGTTAGAGAGATAATTGGAATTAATTTGACTGTAAACACAAAGAAGTACAAAATACGTGACGTAGAAAGTAATAATTTCTTGGGTAGTTTGCAGTTTTAAAATTATGTTTTAAAATGGACTATCATATGCTTACCGTAACTTGAAAGTATTTCGATTTCTTGGCTTTATATATCTTGTGGAAAGGACGAAACACCGGACACACACACACACACGCA	GGG	268	complex_longer		1	0	0	BE-only
barcode02	legacy_first_near19	all_complete	CCGAGGGCCTATTTCCCATGATTCCTTCATATTTGCATATACGATACAAGGCTGTTAGAGAGATAATTGGAATTAATTTGACTGTAAACACAAAGAATATTAGTACAAAATACGTGACGTAGAAAGTAATAATTTCTTGGGTAGTTTGCAGTTTTGAAATTATGTTTTAAAATGGACTATCATATGCTTACCGTAACTTGAAAGTATTTCGATTTCTTGGCTTTATATATCTTGTCGAAAGAGCAGGAACGGGACACACACACACACACGCA	GGG	272	complex_longer		1	0	0	BE-only
barcode02	legacy_first_near19	all_complete	CCGAGGGCCTATTTCCCATGATTCCTTCATATTTGCATATACGATACAAGGCTGTTAGAGAGATAATTGGAATTAATTTGACTGTAAACACAAAGAGATACAAAATACGTGACGTAGAAAGTAATAATTTCTTGGGTAGTTTGCAGTTTTAAAATTATGTTTTAAAATGGACTATCATATGCTTACCGTAACTTGAAAGTATTTCGATTTCTTGGCTTTATATATCTTGTGGAAAGGACGAAACACCGGACACACACACACACACGCA	GGG	268	complex_longer		1	0	0	BE-only
barcode02	legacy_first_near19	all_complete	CCGAGGGCCTATTTCCCATGATTCCTTCATATTTGCATATACGATACAAGGCTGTTAGAGAGATAATTGGAATTAATTTGACTGTAAACACAAAGAGATTTAGTACAAAATACGTGACGTAGAAAGTAATAATTTCTTGGGTAGTTTGCAGTTTTAAAATTATGTTTTAAAATGGACTATCATATGCTTACCGTAACTTGAAAGTATTTCGATTTCTTGGCTTTATATATCTTGTGGAAAGGACGAAACACCGGACACACACACACACACGCA	GGG	273	complex_longer		1	0	0	BE-only
barcode02	legacy_first_near19	all_complete	CCGAGGGCCTATTTCCCATGATTCCTTCATATTTGCATATACGATACAAGGCTGTTAGAGAGATAATTGGAATTAATTTGACTGTAAACACAAAGATAGTACAAAATACGTGACGTAGAAAGTAATAATTTCTTGGGTAGTTTGCAGTTTTAAAATTATGTTTTAAAATGGACTATCATATGTTTACATTAATTGAGAAGTATTTCGATTTCTTGGCTTTATATCTTGTGGAAAGGACGAAACACCGGACACACACACACACACGCA	GGG	267	complex_longer		1	0	0	BE-only
barcode02	legacy_first_near19	all_complete	CCGAGGGCCTATTTCCCATGATTCCTTCATATTTGCATATACGATACAAGGCTGTTAGAGAGATAATTGGAATTAATTTGACTGTAAACACAAAGATATAATTCAGAAAAATACGTGACGTAGAAAGTAATAATTTCTTGGGTAGTTTGCAGTTTTAAAATTATGTTTTAAAATGGACTATCATATGCTTACCGTAACTTGAAAGTATTTCGATTTCTTGGCTTTATATATCTTGTGGAAAGGACGAAACACCGGACACACACACACACACGCA	GGG	274	complex_longer		1	0	0	BE-only
barcode02	legacy_first_near19	all_complete	CCGAGGGCCTATTTCCCATGATTCCTTCATATTTGCATATACGATACAAGGCTGTTAGAGAGATAATTGGAATTAATTTGACTGTAAACACAAAGATATCAGTACAAAATACGTGACGTAGAAAGTAATAATTTCTTGGGTAGTTTGCAGTTTTAAAATTATGTTTTAAAATGGACTATCATATGCTTACCGTAACTTGAAAGTATTTCGATTTCTTGGCTTTATATATCTTGTGGAAAGGACGAAACACCGGACACACACACACACACGCA	GGG	272	complex_longer		1	0	0	BE-only
barcode02	legacy_first_near19	all_complete	CCGAGGGCCTATTTCCCATGATTCCTTCATATTTGCATATACGATACAAGGCTGTTAGAGAGATAATTGGAATTAATTTGACTGTAAACACAAAGATATCCGTACAAAATACATGACGTAGAAAGTAATAATTTCTTGGGTAGTTTGCAGTTTTAAAATTATGTTTTAAAATGGACTATCATATGCTTACCGTAACTTGAAAGTATTTCGATTTCTTGGCTTTATATATCTTGTGGAAAGGACGAAACACCGGACACACACACACACACGCA	GGG	272	complex_longer		1	0	0	BE-only
barcode02	legacy_first_near19	all_complete	CCGAGGGCCTATTTCCCATGATTCCTTCATATTTGCATATACGATACAAGGCTGTTAGAGAGATAATTGGAATTAATTTGACTGTAAACACAAAGATATCGTTGCAAAATACGTGACGTAGAAAGTAATAATTTCTTGGGTAGTTTGCAGTTTAAAATTATGTTTTAAAATGGACTATCATATGCTTACCGTAACTTGAAAGTATTTCGATTTCTTGGCTTTATATATCTTGTGGAAAGGACGAAACACCGGACACACACACACACACGCA	GGG	271	complex_longer		1	0	0	BE-only
barcode02	legacy_first_near19	all_complete	CCGAGGGCCTATTTCCCATGATTCCTTCATATTTGCATATACGATACAAGGCTGTTAGAGAGATAATTGGAATTAATTTGACTGTAAACACAAAGATATTAAGACAAAATACGTGACGTAGAAAGTAATAATTTCTTGGGTAGTTTGCAGTTTTAAAATTATGTTTTAAAATGGACTATCATATGCTTACCGTAACTTGAAAGTATTTCGATTTCTTGGCTTTATATATCTTGTGGAAAGGACGAAACACCGGACACACACACACACACACGCA	GGG	274	complex_longer		1	0	0	BE-only
barcode02	legacy_first_near19	all_complete	CCGAGGGCCTATTTCCCATGATTCCTTCATATTTGCATATACGATACAAGGCTGTTAGAGAGATAATTGGAATTAATTTGACTGTAAACACAAAGATATTAAGACAAAATACGTGACGTAGAAAGTAATAATTTCTTGGGTAGTTTGCAGTTTTAAAATTATGTTTTAAAATGGACTATCATATGCTTACCGTAACTTGAAAGTATTTCGATTTCTTGGCTTTATATATCTTGTGGAAAGGACGAAACACCGGACACACACACACACGCA	GGG	270	complex_longer		1	0	0	BE-only
barcode02	legacy_first_near19	all_complete	CCGAGGGCCTATTTCCCATGATTCCTTCATATTTGCATATACGATACAAGGCTGTTAGAGAGATAATTGGAATTAATTTGACTGTAAACACAAAGATATTAAGTACAAAAATACGTGACGTAGAAAGTAATAATTTCTTGGGTAGTTTGCAGTTTAAAATTATGTTTTAAAATGGACTATCATATGCTTACCGTAACTTGAAAGTATTTCGATTTCTTGGCTTTATATATCTTGTGGAAAGGACGAAACACCGGACACACACACACACACGCA	GGG	273	complex_longer		1	0	0	BE-only
barcode02	legacy_first_near19	all_complete	CCGAGGGCCTATTTCCCATGATTCCTTCATATTTGCATATACGATACAAGGCTGTTAGAGAGATAATTGGAATTAATTTGACTGTAAACACAAAGATATTAATACAAAATACGTGACGTAGAAAGTAATAATTTCTTGGGTAATTTGCAGTTTTAAAATTATGTTTTAAAATGGACTATCATATGCTTACCGTAACTTGAAAGTATTTCGATTTCTTGGCTTTATATATCTTGTGGAAAGGACGAAAACACCGGACACACACACACACACGCA	GGG	273	complex_longer		1	0	0	BE-only
barcode02	legacy_first_near19	all_complete	CCGAGGGCCTATTTCCCATGATTCCTTCATATTTGCATATACGATACAAGGCTGTTAGAGAGATAATTGGAATTAATTTGACTGTAAACACAAAGATATTAATACAAAATACGTGACGTAGAAAGTAATAATTTCTTGGGTAGTTTGCAGTTTTAAAATTATGTTTTAAAATGGACTATCATATGCTTACCGTAACTTGAAAGTATTTCGATTTCTTGGCTTTATATATCTTGTGGAAAGGACGAAACACCGGACACACACACACACACGCA	GGG	272	complex_longer		4	0	0	BE-only
barcode02	legacy_first_near19	all_complete	CCGAGGGCCTATTTCCCATGATTCCTTCATATTTGCATATACGATACAAGGCTGTTAGAGAGATAATTGGAATTAATTTGACTGTAAACACAAAGATATTAATACGTGACGTAGAAAGTAATAATTTCTTGGGTAGTTTGCAGTTTTAAAATTATGTTTTAAAATGGACTATCATATGCTTACCGTAACTTGAAAGTATTTCGATTTCTTGGCTTTATATATCTTGTGGAAAGGACGAAACACCGGACACACACACACACACGCA	GGG	265	complex_longer		1	0	0	BE-only
barcode02	legacy_first_near19	all_complete	CCGAGGGCCTATTTCCCATGATTCCTTCATATTTGCATATACGATACAAGGCTGTTAGAGAGATAATTGGAATTAATTTGACTGTAAACACAAAGATATTACAAAATACGTGACGTAGAAAGTAATAATTTCTTGGGTAGTTTGCAGTTTTAAAATTATGTTTTAAAATGGACTATCATATGCTTACCGTAACTTGAAAGTATTTCGATTTCTTGGCTTTATATATCTTGTGGAAAGGACGAAACACCGGACACACACACACACACGCA	GGG	269	complex_longer		1	0	0	BE-only
barcode02	legacy_first_near19	all_complete	CCGAGGGCCTATTTCCCATGATTCCTTCATATTTGCATATACGATACAAGGCTGTTAGAGAGATAATTGGAATTAATTTGACTGTAAACACAAAGATATTACGGTACAAAATACGTGACGTAGAAAGTAATAATTTCTTGGGTAGTTTGCAGTTTTAAAATTATGTTTTAAAATGGACTATCATATGCTTACCGTAACTTGAAAGTATTTCGATTTCTTGGCTTTATATATTTGTCTGTGGAAAGGACAAAACACCGGACACACACACACGCGCA	GGG	275	complex_longer		1	0	0	BE-only
barcode02	legacy_first_near19	all_complete	CCGAGGGCCTATTTCCCATGATTCCTTCATATTTGCATATACGATACAAGGCTGTTAGAGAGATAATTGGAATTAATTTGACTGTAAACACAAAGATATTAGTAAAAATACGTGACGTAGAAAGTAATAATTTCTTGGGTAGTTTGCAGTTTTAAAATTATGTTTTAAAATGGACTATCATATGCTTACCGTAACTTGAAAGTATTTCGATTTCTTGGCTTTATATATCTTGTGGAAAGGACGAAACACCGGACACACACACACACACGCA	GGG	271	complex_longer		1	0	0	BE-only
barcode02	legacy_first_near19	all_complete	CCGAGGGCCTATTTCCCATGATTCCTTCATATTTGCATATACGATACAAGGCTGTTAGAGAGATAATTGGAATTAATTTGACTGTAAACACAAAGATATTAGTACAAAAAATGCGTGACGTAGAAAGTAATAATTTCTTGGGTAGTTTGCAGTTTTAAAATTATGTTTTAAAATGGACTATATCATATGCTTACCGTAACTTGAAAGTATTTCGATTTCTTGGCTTTATATATCTTGTGGAAAGGACGAAACACCGGACACACACACACACACGCA	GGG	276	complex_longer		1	0	0	BE-only
barcode02	legacy_first_near19	all_complete	CCGAGGGCCTATTTCCCATGATTCCTTCATATTTGCATATACGATACAAGGCTGTTAGAGAGATAATTGGAATTAATTTGACTGTAAACACAAAGATATTAGTACAAAAATACGTGACGTAGAAAGTAATAATTTCTTCCGGGTAGTTTGCAGTTTTAAAATTATGTTTTAAAATGGACTATCATATGCTTACCGTAACTTGAAAGTATTTCGATTTCTTGGCTTTATATATCTTGTGGAAAGGACGAAACACCGGACGTGCGCACACACACGCA	GGG	275	complex_longer		1	0	0	BE-only
barcode02	legacy_first_near19	all_complete	CCGAGGGCCTATTTCCCATGATTCCTTCATATTTGCATATACGATACAAGGCTGTTAGAGAGATAATTGGAATTAATTTGACTGTAAACACAAAGATATTAGTACAAAAATACGTGACGTAGAAAGTAATAATTTCTTGGGTAGTTTGCAGTTTAAAGTATGTTTTAAAATGGACTATCATATGCTTACCGTAACTTGAAAGTATTTCGATTTCTTGGCTTTATATATCTTGTGGAAAGGACGAAACACCGGACACACACACACACACGCA	GGG	271	complex_longer		1	0	0	BE-only
barcode02	legacy_first_near19	all_complete	CCGAGGGCCTATTTCCCATGATTCCTTCATATTTGCATATACGATACAAGGCTGTTAGAGAGATAATTGGAATTAATTTGACTGTAAACACAAAGATATTAGTACAAAAATACGTGACGTAGAAAGTAATAATTTCTTGGGTAGTTTGCAGTTTTAAAATTATGTTTTAAAATGGACTATCATATGCTTACCGTAACTTGAAAGTATTTCGATTCTTTGGCTTTATATATCTTGTGGAAAGGACGAAACACCGGACACACACACACACACGCA	GGG	273	complex_longer		1	0	0	BE-only
barcode02	legacy_first_near19	all_complete	CCGAGGGCCTATTTCCCATGATTCCTTCATATTTGCATATACGATACAAGGCTGTTAGAGAGATAATTGGAATTAATTTGACTGTAAACACAAAGATATTAGTACAAAAATACGTGACGTAGAAAGTAATAATTTCTTGGGTAGTTTGCAGTTTTAAAATTATGTTTTAAAATGGACTATCATATGCTTACCGTAACTTGAAAGTATTTCGATTTCTTGGCTTTATATATCTTGTGGAAAGGACGAAACACCGGACACACACACACACACGCA	GGG	273	complex_longer		2	0	0	BE-only
barcode02	legacy_first_near19	all_complete	CCGAGGGCCTATTTCCCATGATTCCTTCATATTTGCATATACGATACAAGGCTGTTAGAGAGATAATTGGAATTAATTTGACTGTAAACACAAAGATATTAGTACAAAAATACGTGACGTAGAAAGTAATAATTTCTTGGGTAGTTTGCAGTTTTAAAATTATGTTTTAAAATGGACTATCATATGCTTCGTAACTTGAAAGTATTTCGATTTCTTGGCTTTATATATCTTGTGGAAAGGACGAAACACCGGACACACACACACACACGCA	GGG	271	complex_longer		1	0	0	BE-only
barcode02	legacy_first_near19	all_complete	CCGAGGGCCTATTTCCCATGATTCCTTCATATTTGCATATACGATACAAGGCTGTTAGAGAGATAATTGGAATTAATTTGACTGTAAACACAAAGATATTAGTACAAAAATAGTGACGTAGAAAGTAATAATTTCTTGGGTAGTTTGCAGTTTTAAAATTATGTTTTAAAATGGACTATCATATGCTTACCGTAACTTGAAAGTATTCCGATTTCTTGGCTTTATATATCTTGTGGAAAGGACGAAACACCGGACACACACACACACACGCA	GGG	272	complex_longer		1	0	0	BE-only
barcode02	legacy_first_near19	all_complete	CCGAGGGCCTATTTCCCATGATTCCTTCATATTTGCATATACGATACAAGGCTGTTAGAGAGATAATTGGAATTAATTTGACTGTAAACACAAAGATATTAGTACAAAAGAAAGATGGTACGTAGAAAGTAATAATTTCTTGGGTAGTTTGCAGTTTTAAAATTATGTTTTAAAATGGACTATCATATGCTTACCGTAACTTGAAAGTATTTCGATTTCTTGGCTTTATATATCTTGTGGAAAGGACGAAACACCGGACACACACACACACACGCA	GGG	276	complex_longer		1	0	0	BE-only
barcode02	legacy_first_near19	all_complete	CCGAGGGCCTATTTCCCATGATTCCTTCATATTTGCATATACGATACAAGGCTGTTAGAGAGATAATTGGAATTAATTTGACTGTAAACACAAAGATATTAGTACAAAAGACCGTGACTAGTAAAATAAAAGTAATAATTTCTTGGGTAGTTTGCAGTTTCAAAATTATGTTTTAAAATGGACTATCATATGCTTACCGTAACTTGAAAGTATTTCGATTTCTTGGCTTTATATATCTTGTGGAAAGGACGAAACACCGGACACACACACACACGCA	GGG	277	complex_longer		1	0	0	BE-only
barcode02	legacy_first_near19	all_complete	CCGAGGGCCTATTTCCCATGATTCCTTCATATTTGCATATACGATACAAGGCTGTTAGAGAGATAATTGGAATTAATTTGACTGTAAACACAAAGATATTAGTACAAAAGACGGTGACGTAGAAAGTAATAATTTCTTGGGTAGTTTGCAGTTTTAAAATTATGTTTTAAAATGGACTATCATATGCTTACCGTAACTTGAAAGTATTTCGATTTCTTGGCTTTATATATCTTGTGGAAAGGACGAAACACCGGACACACACACACGCA	GGG	269	complex_longer		1	0	0	BE-only
barcode02	legacy_first_near19	all_complete	CCGAGGGCCTATTTCCCATGATTCCTTCATATTTGCATATACGATACAAGGCTGTTAGAGAGATAATTGGAATTAATTTGACTGTAAACACAAAGATATTAGTACAAAATACATAACATTCAAAAGTAATCACTGGGTAGTTTGCAGTTTTAAAATTATGTTTTAAAATGGACTATCATATGCTTACCGTAACTTGAAAGTATTTCGATTTCTTGGCTTTATATATCTTGTGGAAAGGACGAAACACCGGACACACACACACACACGCA	GGG	269	complex_longer		1	0	0	BE-only
barcode02	legacy_first_near19	all_complete	CCGAGGGCCTATTTCCCATGATTCCTTCATATTTGCATATACGATACAAGGCTGTTAGAGAGATAATTGGAATTAATTTGACTGTAAACACAAAGATATTAGTACAAAATACATAATAAGAAAATAATTTCTTGGGTAGTTTGCAGTTTTAAAATTATGTTTTAAAATGGACTATCATATGCTTACCGTAACTTGAAAGTATTTCGATTTCTTGGCTTTATATATCTTGTGGAAAGGACGAAACACCGGACACACACACACACACGCA	GGG	268	complex_longer		1	0	0	BE-only
barcode02	legacy_first_near19	all_complete	CCGAGGGCCTATTTCCCATGATTCCTTCATATTTGCATATACGATACAAGGCTGTTAGAGAGATAATTGGAATTAATTTGACTGTAAACACAAAGATATTAGTACAAAATACATGACGTAGAAAGTAATAATTTCTTGGGTAGTTTGCAGTTTTAAAATTATGTTTTAAAATGGACTATCATATGCTTACCGTAACTTGAAAGTATTTCGATTTCTTGGCTTTATATATCTTGTGGAAAGGACGAAACACCGGACACACACACACACACGCA	GGG	272	complex_longer		1	0	0	BE-only
barcode02	legacy_first_near19	all_complete	CCGAGGGCCTATTTCCCATGATTCCTTCATATTTGCATATACGATACAAGGCTGTTAGAGAGATAATTGGAATTAATTTGACTGTAAACACAAAGATATTAGTACAAAATACATGTGACGTAGAAAGTAATAATTTCTTGGGTAGTTTGCAGTTTTAAAATTATGTTTTAAAATGGACTATCATATGCTTACCGTAACTTGAAAGTATTTCGATTTCTTGGCTTTATATATCTTGTGGAAAGGACGAAACACCGGACACACACACACACACGCA	GGG	274	complex_longer		1	0	0	BE-only
barcode02	legacy_first_near19	all_complete	CCGAGGGCCTATTTCCCATGATTCCTTCATATTTGCATATACGATACAAGGCTGTTAGAGAGATAATTGGAATTAATTTGACTGTAAACACAAAGATATTAGTACAAAATACGTAATTAGAAAGTAATAATTTCTTGGGTAGTTTGCAGTTTTAAAATTATGTTTTAAAATGGACTATCATATGCTTACCGTAACTTGAAAGTATTTCGATTTCTTGGCTTTATATATCTTGTGGAAAGGACGAAACACCGGACACACACACACACACGCA	GGG	271	complex_longer		1	0	0	BE-only
barcode02	legacy_first_near19	all_complete	CCGAGGGCCTATTTCCCATGATTCCTTCATATTTGCATATACGATACAAGGCTGTTAGAGAGATAATTGGAATTAATTTGACTGTAAACACAAAGATATTAGTACAAAATACGTGAACGTAGTAAAGTAATAATTTCTTGGGTAGTTTGCAGTTTTAAAATTATGTTTTAAAATGGACTATCATATGCTTACCGTAACTTGAAAGTATTTCGATTTCTTGGCTTTATATATCTTGTGGAAAGGACGAAACACCGGACACACACATACACACGCA	GGG	274	complex_longer		1	0	0	BE-only
barcode02	legacy_first_near19	all_complete	CCGAGGGCCTATTTCCCATGATTCCTTCATATTTGCATATACGATACAAGGCTGTTAGAGAGATAATTGGAATTAATTTGACTGTAAACACAAAGATATTAGTACAAAATACGTGAACTAGAAAGTAATAATTTCTTGGGTAGTTTGCAGTTTTAAAATTATGTTTTAAAATGGACTATCATATGCTTACCGTAACTTGAAAGTATTTCGATTTCTTGGCTTTATATATCTTGCGAAAGGACGAAAACACCGGACACACACACACACACGCA	GGG	272	complex_longer		1	0	0	BE-only
barcode02	legacy_first_near19	all_complete	CCGAGGGCCTATTTCCCATGATTCCTTCATATTTGCATATACGATACAAGGCTGTTAGAGAGATAATTGGAATTAATTTGACTGTAAACACAAAGATATTAGTACAAAATACGTGACAGAAAGTAATAATTTCTTGGGTAGTTTGCAGTTTTAAAATTATGTTTTAAAATGGACTATCATATGCTTACCGTAACTTGAAAAGTATTTCGATTTCTTGGCTTTATATATCTTGTGGAAAGGACGAAACACCGGACACACACACACACACGCA	GGG	271	complex_longer		1	0	0	BE-only
barcode02	legacy_first_near19	all_complete	CCGAGGGCCTATTTCCCATGATTCCTTCATATTTGCATATACGATACAAGGCTGTTAGAGAGATAATTGGAATTAATTTGACTGTAAACACAAAGATATTAGTACAAAATACGTGACATTGTAGAAAGTAATAATTTCTTGGGTAGTTTGCAGTTTTAAAATTATGTTTTAAAATGGACTATCATATGCTTACCGTAACTTGAAAGTATTTCGATTTCTTGGCTTTATATATCTTGTGGAAAGGACGAAACACCGGACACACACACACACACGCA	GGG	275	complex_longer		1	0	0	BE-only
barcode02	legacy_first_near19	all_complete	CCGAGGGCCTATTTCCCATGATTCCTTCATATTTGCATATACGATACAAGGCTGTTAGAGAGATAATTGGAATTAATTTGACTGTAAACACAAAGATATTAGTACAAAATACGTGACGAGAGAATAATTTCTTGGGTAGTTTGCAGTTTTAAAATTATGTTTTAAAATGGACTATCATATGCTTACCGTAACTTGAAAGTATTTCGATTTCTTGGCTTTATATATCTTGTGGAAAGGACGAAACACCGGACACACACACACACACGCA	GGG	268	complex_longer		1	0	0	BE-only
barcode02	legacy_first_near19	all_complete	CCGAGGGCCTATTTCCCATGATTCCTTCATATTTGCATATACGATACAAGGCTGTTAGAGAGATAATTGGAATTAATTTGACTGTAAACACAAAGATATTAGTACAAAATACGTGACGATAAGTAATAATTTCTTGGGTAGTTTGCAGTTTTAAAATTATGTTTTAAAATGGACTATTGACGTGAACCGTAGTCTCTCAGTATTTCGATTTCTTGGCTTTATATATCTTGTGGAAAGGACGAAACACCGGACACACACACACACGCA	GGG	267	complex_longer		1	0	0	BE-only
barcode02	legacy_first_near19	all_complete	CCGAGGGCCTATTTCCCATGATTCCTTCATATTTGCATATACGATACAAGGCTGTTAGAGAGATAATTGGAATTAATTTGACTGTAAACACAAAGATATTAGTACAAAATACGTGACGGAAAGTAGTAATTTCTTGTAGTTTGCAGTTTTAAAATTATGTTTTAACGACTATCATATGCTTACCGTAACTTGAAAGTATTTCGATTTCTTGGCTTTATATCTTGTGGAAAGGAGCGAAACACCCGCACACACACACACACACGCA	GGG	265	complex_longer		1	0	0	BE-only
barcode02	legacy_first_near19	all_complete	CCGAGGGCCTATTTCCCATGATTCCTTCATATTTGCATATACGATACAAGGCTGTTAGAGAGATAATTGGAATTAATTTGACTGTAAACACAAAGATATTAGTACAAAATACGTGACGTAAAAAGCAAGAATTTCTTGGGTAGTTTGCAGTTTTAAAATTATGTTTTAAAATGGACTATCATATGCTTACCGTAACTTGAAAGTATTTCGATTTCTTGGCTTTATATATCTTGTGGAAAGGACGAAACACCGGACACACACACACACGCA	GGG	270	complex_longer		1	0	0	BE-only
barcode02	legacy_first_near19	all_complete	CCGAGGGCCTATTTCCCATGATTCCTTCATATTTGCATATACGATACAAGGCTGTTAGAGAGATAATTGGAATTAATTTGACTGTAAACACAAAGATATTAGTACAAAATACGTGACGTAAAAATAAAGTAATAATTTCTTGGGTAGTTTGCAGTTTCAAAATTATGTTTTAAAATGGACTATCATATGCTTACCGTAACTTGAAAGTATTTCGATTTCTTGGCTTTATATATCTTGTGGAAAGGACGAAACACCGGACACACACACACACGCA	GGG	274	complex_longer		1	0	0	BE-only
barcode02	legacy_first_near19	all_complete	CCGAGGGCCTATTTCCCATGATTCCTTCATATTTGCATATACGATACAAGGCTGTTAGAGAGATAATTGGAATTAATTTGACTGTAAACACAAAGATATTAGTACAAAATACGTGACGTAAAAATAATTTCTTGGGTAGTTCGGAGTTTTAAAATTATGTTTTAAAATGGACTATCATATGCTTACCGTAACTTGAAAGTATTTCGATTTCTTGGCTTTATATATCTTGTGGAAAGGACGAAACACCGGACACACACACACACACGCA	GGG	268	complex_longer		1	0	0	BE-only
barcode02	legacy_first_near19	all_complete	CCGAGGGCCTATTTCCCATGATTCCTTCATATTTGCATATACGATACAAGGCTGTTAGAGAGATAATTGGAATTAATTTGACTGTAAACACAAAGATATTAGTACAAAATACGTGACGTAAAAGTAATAATTGGGTAGTTTGCAGTTTTAAAATTATGTTTTAAAATGGACTATCATATGCTTACCGTAACTTGAAAGTATTTCGATTTCTTGGCTTTATATATCTTGTGGAAAGGACGAAACACCGGACACACACACACACACGCA	GGG	267	complex_longer		1	0	0	BE-only
barcode02	legacy_first_near19	all_complete	CCGAGGGCCTATTTCCCATGATTCCTTCATATTTGCATATACGATACAAGGCTGTTAGAGAGATAATTGGAATTAATTTGACTGTAAACACAAAGATATTAGTACAAAATACGTGACGTAAAAGTAATAATTTCTTGGGTAGTTTGCAGTTTAAAATTATGTTTTAAAATGGACTATCATATGCTTACCGTAACTTGAAAGTATTTCGATTTCTTTGGCTTTATATATCTTGTGGAAAGGACGAAACACCGGACACACACACACACACGCA	GGG	271	complex_longer		1	0	0	BE-only
barcode02	legacy_first_near19	all_complete	CCGAGGGCCTATTTCCCATGATTCCTTCATATTTGCATATACGATACAAGGCTGTTAGAGAGATAATTGGAATTAATTTGACTGTAAACACAAAGATATTAGTACAAAATACGTGACGTAAAAGTAATAATTTCTTGGGTAGTTTGCAGTTTTAAAATTATGTTTTAAAATGGACTATCATATGCTTACCGTAACTTGAAAGTATTTCGATTTCTTCGCTTTGTGTTGTTTGTGGAAAGGAAGCAAGCACCGGACACACACACACACACGCA	GGG	272	complex_longer		1	0	0	BE-only
barcode02	legacy_first_near19	all_complete	CCGAGGGCCTATTTCCCATGATTCCTTCATATTTGCATATACGATACAAGGCTGTTAGAGAGATAATTGGAATTAATTTGACTGTAAACACAAAGATATTAGTACAAAATACGTGACGTAAAAGTAATAATTTCTTGGGTAGTTTGCAGTTTTAAAATTATGTTTTAAAATGGACTATCATATGCTTACCGTAACTTGAAAGTATTTCGATTTCTTGGCTTTATATATCTTGTGGAAAGGACGAAACACCGGACACACACACACACACGCA	GGG	271	complex_longer		2	0	0	BE-only
barcode02	legacy_first_near19	all_complete	CCGAGGGCCTATTTCCCATGATTCCTTCATATTTGCATATACGATACAAGGCTGTTAGAGAGATAATTGGAATTAATTTGACTGTAAACACAAAGATATTAGTACAAAATACGTGACGTAAAAGTAATAATTTCTTGGGTAGTTTGCAGTTTTTAAAATTATGTTTTAAAATGGACTATCATATGCTTACCGTAACTTGAAAGTATTTCGATTTCTTGGCTTTATATATCTTGTGGAAAGGACGAAACACCGGACGCACACACACACACACGCA	GGG	274	complex_longer		1	0	0	BE-only
barcode02	legacy_first_near19	all_complete	CCGAGGGCCTATTTCCCATGATTCCTTCATATTTGCATATACGATACAAGGCTGTTAGAGAGATAATTGGAATTAATTTGACTGTAAACACAAAGATATTAGTACAAAATACGTGACGTAAACAATTTTCTCTCGGGTAGTTTGCAGTTTTAAAATTATGTTTTAAAATGGACTATCATATGCTTACCGTAACTTGAAAGTATTTCGATTTCTTGGCTTTATATATCTTGTGGAAAGGACGAAACACCGGACACACACACACACACGCA	GGG	269	complex_longer		1	0	0	BE-only
barcode02	legacy_first_near19	all_complete	CCGAGGGCCTATTTCCCATGATTCCTTCATATTTGCATATACGATACAAGGCTGTTAGAGAGATAATTGGAATTAATTTGACTGTAAACACAAAGATATTAGTACAAAATACGTGACGTAAAGTAATAATTCTTGGGTAGTTTGCAGTTTTAAAATTATGTTTTAAAATGGACTATCATATGCTTACCGTAACTTGAAAGTATTTCGATTTCTTGGCTTTATATATCTTGTGGAAAGGACGAAACACCGGACACACACACACACGCA	GGG	267	complex_longer		1	0	0	BE-only
barcode02	legacy_first_near19	all_complete	CCGAGGGCCTATTTCCCATGATTCCTTCATATTTGCATATACGATACAAGGCTGTTAGAGAGATAATTGGAATTAATTTGACTGTAAACACAAAGATATTAGTACAAAATACGTGACGTAAATAATTTCTTGGGTAGTTTGCAGTTTTAAAATTATGTTTTAAAATGGACTATCATATGCTTACCGTAACTTGAAAGTATTTCGATTTCTTGGCTTTATATATCTTGTGGAAAGGACGAAACACCGGACACACACACACACACGCA	GGG	266	complex_longer		1	0	0	BE-only
barcode02	legacy_first_near19	all_complete	CCGAGGGCCTATTTCCCATGATTCCTTCATATTTGCATATACGATACAAGGCTGTTAGAGAGATAATTGGAATTAATTTGACTGTAAACACAAAGATATTAGTACAAAATACGTGACGTAACAAAAAAGTAATAATTTCTTGGGTAGTTTGCAGTTTTAAAATTATGTTTTAAAATGGACTATCATATGCTTACCGTAACTTGAAAGTATTTCGATTTGGCTTTATATATCTTGTGGAAAGGACGAAACACCGGAACACACACACACACACGCA	GGG	274	complex_longer		1	0	0	BE-only
barcode02	legacy_first_near19	all_complete	CCGAGGGCCTATTTCCCATGATTCCTTCATATTTGCATATACGATACAAGGCTGTTAGAGAGATAATTGGAATTAATTTGACTGTAAACACAAAGATATTAGTACAAAATACGTGACGTAAGAAAGGAATAATTTCTTGGGTAGTTTGCAGTTTTAAAATTATGTTTTAAAATGGACTATCATATGCTTACCGTAACTTGAAAGTATTTTGATCTGGCTTTATATATCTTGTGTAGTTATCAAACACCGGACACACACACACACGCA	GGG	267	complex_longer		1	0	0	BE-only
barcode02	legacy_first_near19	all_complete	CCGAGGGCCTATTTCCCATGATTCCTTCATATTTGCATATACGATACAAGGCTGTTAGAGAGATAATTGGAATTAATTTGACTGTAAACACAAAGATATTAGTACAAAATACGTGACGTAAGAAGAAAGTAATAATTTCTTGGGTAGTTTGCAGTTTTAAAATTATGTTTTAAAATGGACTATCATATGCTTACCGTAACTTGAAAGTATTTCGATTTCTTGGCTTTATATATCTTGTGGAAAGGACGAAACACCGGACACACACACACACACGCA	GGG	276	complex_longer		1	0	0	BE-only
barcode02	legacy_first_near19	all_complete	CCGAGGGCCTATTTCCCATGATTCCTTCATATTTGCATATACGATACAAGGCTGTTAGAGAGATAATTGGAATTAATTTGACTGTAAACACAAAGATATTAGTACAAAATACGTGACGTAAGAAGTAATAATTTCTTGGGTAGTTTGCAGTTTTAAAATTATGTTTTAAAATGGACTATCATATGCTTACCGTAACTTGAAAGTATTTCGATTTCTTGGCTTTATATATCTTGTGGAAAGGACGAAACACCGGACACACACACACACACGCA	GGG	272	complex_longer		1	0	0	BE-only
barcode02	legacy_first_near19	all_complete	CCGAGGGCCTATTTCCCATGATTCCTTCATATTTGCATATACGATACAAGGCTGTTAGAGAGATAATTGGAATTAATTTGACTGTAAACACAAAGATATTAGTACAAAATACGTGACGTAAGAGTAATAATTTCTTGGGTAGTTTGGAGTTTTAAAATTATGTTTTAAAATGGACTATCATATGCTTACCGTAACTTGAAAGTATTTCGATTTCTTGGCTTTATTTATCTTGTGGAAAGGACGAAACACCGGACACACACACACACACGCA	GGG	271	complex_longer		1	0	0	BE-only
barcode02	legacy_first_near19	all_complete	CCGAGGGCCTATTTCCCATGATTCCTTCATATTTGCATATACGATACAAGGCTGTTAGAGAGATAATTGGAATTAATTTGACTGTAAACACAAAGATATTAGTACAAAATACGTGACGTAAGAGTATATTCTCTTGGGTAGTTTGCAGTTTTAAAATTATGTTTTAAAATGGACTATCATATGCTTACCGTAACTTGAAAGTATTTCGATTTCTTGGCTTTATATATCTTGTGGAAAGGACGAAACACCGGACACACACACACACACGCA	GGG	270	complex_longer		1	0	0	BE-only
barcode02	legacy_first_near19	all_complete	CCGAGGGCCTATTTCCCATGATTCCTTCATATTTGCATATACGATACAAGGCTGTTAGAGAGATAATTGGAATTAATTTGACTGTAAACACAAAGATATTAGTACAAAATACGTGACGTAAGATAATTTGGCAAAGTTTGCAGTTTTAAAATTATGTTTTAAAATGGACTATCATATGCTTACCGTAACTTGAAAGTATTTCGATTTCTTGGCTTTATATATCTTGTGGAAAGGACGAAGCACCGCACACACACACACACGCA	GGG	263	complex_longer		1	0	0	BE-only
barcode02	legacy_first_near19	all_complete	CCGAGGGCCTATTTCCCATGATTCCTTCATATTTGCATATACGATACAAGGCTGTTAGAGAGATAATTGGAATTAATTTGACTGTAAACACAAAGATATTAGTACAAAATACGTGACGTAAGCGAATAATTTCTTGGGTAGTTTGCAGTTTTAAAATTATGTTTTTAAATGGACTATCATATGCTTACCGTAACTTGAAAGTATTTCGATTTCTTGGCTTTATATATCTTGTGGAAAGGACGAAACACCGGACACACACACACACACGCA	GGG	270	complex_longer		1	0	0	BE-only
barcode02	legacy_first_near19	all_complete	CCGAGGGCCTATTTCCCATGATTCCTTCATATTTGCATATACGATACAAGGCTGTTAGAGAGATAATTGGAATTAATTTGACTGTAAACACAAAGATATTAGTACAAAATACGTGACGTAGAAAAAAATAATTTCTTGGGTAGTTTGCAGTTTTAAAATTATGTTTTAAAATGGACTATCATATGCTTACCGTAACTTGAAAGTATTTCGATTTCTTGGCTTTATATATCTTGTGGAAAGGACGAAACACCGGACACACACACACACACGCA	GGG	272	complex_longer		1	0	0	BE-only
barcode02	legacy_first_near19	all_complete	CCGAGGGCCTATTTCCCATGATTCCTTCATATTTGCATATACGATACAAGGCTGTTAGAGAGATAATTGGAATTAATTTGACTGTAAACACAAAGATATTAGTACAAAATACGTGACGTAGAAAACATGATGGTTTCTGGGTAGTTTGCAGTTTTAAAATTATGTTTTAAAATGGACTATCATATGCTTACCGTAACTTGAAAGTATTTCGATTTCTTGGCTTTATATATCTTGTGGAAAGGACGAAACACCGGACACACACACACACACGCA	GGG	273	complex_longer		1	0	0	BE-only
barcode02	legacy_first_near19	all_complete	CCGAGGGCCTATTTCCCATGATTCCTTCATATTTGCATATACGATACAAGGCTGTTAGAGAGATAATTGGAATTAATTTGACTGTAAACACAAAGATATTAGTACAAAATACGTGACGTAGAAAAGAAAAATAATTTCTTGTAGTTTGCAGTTTTAAAATTATGTTTTAAAATGGACTATCATATGCTTACCGTAACTTGAAAGTATTTCGATTTCTTGGCTTTATATATCTTGTGGAAAGGACGAAACACCGACACACACACACACACGCA	GGG	272	complex_longer		1	0	0	BE-only
barcode02	legacy_first_near19	all_complete	CCGAGGGCCTATTTCCCATGATTCCTTCATATTTGCATATACGATACAAGGCTGTTAGAGAGATAATTGGAATTAATTTGACTGTAAACACAAAGATATTAGTACAAAATACGTGACGTAGAAAAGAATAATTTCTTGGGTAGTTTGCAGTTTTAAAATTATGTTTTAAAATGGACTATCATATGCTTACCGTAACTTGAAAGTATTTCGATTTCTTGGCTTTATATATCTTGTGGAAAGGACGAAACACCGGACACACACACACACACGCA	GGG	272	complex_longer		2	0	0	BE-only
barcode02	legacy_first_near19	all_complete	CCGAGGGCCTATTTCCCATGATTCCTTCATATTTGCATATACGATACAAGGCTGTTAGAGAGATAATTGGAATTAATTTGACTGTAAACACAAAGATATTAGTACAAAATACGTGACGTAGAAAAGAATAATTTCTTGGGTAGTTTGCAGTTTTAAAATTATGTTTTAAAATGGACTATCATATGCTTACCGTAACTTGAAAGTATTTCGATTTCTTGGCTTTATATATCTTGTGGAAAGGACGAACACGGACACACACACACACACGCA	GGG	270	complex_longer		1	0	0	BE-only
barcode02	legacy_first_near19	all_complete	CCGAGGGCCTATTTCCCATGATTCCTTCATATTTGCATATACGATACAAGGCTGTTAGAGAGATAATTGGAATTAATTTGACTGTAAACACAAAGATATTAGTACAAAATACGTGACGTAGAAAAGAATAATTTCTTGGGTAGTTTGCAGTTTTAAAATTATGTTTTAAAATGGACTATCATATGCTTACCGTAACTTGAAAGTATTTCGATTTCTTGGCTTTATATATCTTGTGGAAAGGACTAATACACACACACACACACGCA	GGG	266	complex_longer		1	0	0	BE-only
barcode02	legacy_first_near19	all_complete	CCGAGGGCCTATTTCCCATGATTCCTTCATATTTGCATATACGATACAAGGCTGTTAGAGAGATAATTGGAATTAATTTGACTGTAAACACAAAGATATTAGTACAAAATACGTGACGTAGAAAAGTAATAATTTCTTGGGTAGTTTGCAGTTTTAAAATTATGTTTTAAAATGGACTATCATATGTTACCGTAACTTGAAAGTATTTCGATTTCTTGGCTTTATATATCTTGTGGAAAGGACGAAACACCGGACACACACACACACACGCA	GGG	272	complex_longer		1	0	0	BE-only
barcode02	legacy_first_near19	all_complete	CCGAGGGCCTATTTCCCATGATTCCTTCATATTTGCATATACGATACAAGGCTGTTAGAGAGATAATTGGAATTAATTTGACTGTAAACACAAAGATATTAGTACAAAATACGTGACGTAGAAAATAATTTCTTGGGTAGTTTGCAGTTTTAAAATTATGTTTTAAAATGGACTATCATATGCTTACCGTAACTTGAAAGTATTTCGATTTCTTGGCTTTATATATCTTGTGGAAAGGACGAAACACCGGACACACACACACACACGCA	GGG	269	complex_longer		2	0	0	BE-only
barcode02	legacy_first_near19	all_complete	CCGAGGGCCTATTTCCCATGATTCCTTCATATTTGCATATACGATACAAGGCTGTTAGAGAGATAATTGGAATTAATTTGACTGTAAACACAAAGATATTAGTACAAAATACGTGACGTAGAAAATAATTTCTTGGGTAGTTTGCAGTTTTAAAATTATGTTTTAAAATGGACTATCATATGCTTACCGTAAGTCTCCAAAGTATTTCGATTTCTTGGCTTTATATATCTTGTGGAAAGGACGCAAAGACCGCACACACACACACACACGCA	GGG	272	complex_longer		1	0	0	BE-only
barcode02	legacy_first_near19	all_complete	CCGAGGGCCTATTTCCCATGATTCCTTCATATTTGCATATACGATACAAGGCTGTTAGAGAGATAATTGGAATTAATTTGACTGTAAACACAAAGATATTAGTACAAAATACGTGACGTAGAAAGAGAATTTCTTGGGTAGTTTGCAGTTTTAAAATTATGTTTTAAAATGGACTATCATATGCTTACCGTAACTTGAAAGTATTTCGATTTCTTGGCTTTATATATCTTGTGGAAAGGACGAAACACCGGACACACACACACACACGCA	GGG	270	complex_longer		1	0	0	BE-only
barcode02	legacy_first_near19	all_complete	CCGAGGGCCTATTTCCCATGATTCCTTCATATTTGCATATACGATACAAGGCTGTTAGAGAGATAATTGGAATTAATTTGACTGTAAACACAAAGATATTAGTACAAAATACGTGACGTAGAAAGAGAATTTCTTGGGTAGTTTGCAGTTTTAAAATTATGTTTTAAAATGGACTATCATATGCTTACCGTAACTTGAAAGTATTTCGATTTCTTGGCTTTATATATCTTGTGGAAAGGACGAACACGGACACACACACACACACGCA	GGG	268	complex_longer		1	0	0	BE-only
barcode02	legacy_first_near19	all_complete	CCGAGGGCCTATTTCCCATGATTCCTTCATATTTGCATATACGATACAAGGCTGTTAGAGAGATAATTGGAATTAATTTGACTGTAAACACAAAGATATTAGTACAAAATACGTGACGTAGAAAGGAATCTTGGGTAGTTTGCAGTTTTAAAATTATGTTTAAATGGACTATCATATGCTTACCGTAACTTGAAAGTATTTCGATTTCTTGGCTTTATATATCTTGTGGAAAGGACGAAAACACCGGACACACACACACACACGCA	GGG	266	complex_longer		1	0	0	BE-only
barcode02	legacy_first_near19	all_complete	CCGAGGGCCTATTTCCCATGATTCCTTCATATTTGCATATACGATACAAGGCTGTTAGAGAGATAATTGGAATTAATTTGACTGTAAACACAAAGATATTAGTACAAAATACGTGACGTAGAAAGTAAGAATTCTTGGGTAGTTTGCAGTTTTAAAAATTATGTTTTAAAATGGACTATCATATGCTTACCGTAACTTGAAAGTATTTCGATTTCTTGGCTTTATATATCTTGTGGAAAGGACGAAACACCGGACACACACACACACACGCA	GGG	272	complex_longer		1	0	0	BE-only
barcode02	legacy_first_near19	all_complete	CCGAGGGCCTATTTCCCATGATTCCTTCATATTTGCATATACGATACAAGGCTGTTAGAGAGATAATTGGAATTAATTTGACTGTAAACACAAAGATATTAGTACAAAATACGTGACGTAGAAAGTAATAAATTCGGGTAGTTTGCAGTTTTAAAATTATGTTTTAAAATGGACTATCATATGCTTACCGTAACTTGAAAGTATTTCGATTTCTTGGCTTTATATATCTTGTGGAAAGGACGAAACACCGGACACACACACACACGCA	GGG	268	complex_longer		1	0	0	BE-only
barcode02	legacy_first_near19	all_complete	CCGAGGGCCTATTTCCCATGATTCCTTCATATTTGCATATACGATACAAGGCTGTTAGAGAGATAATTGGAATTAATTTGACTGTAAACACAAAGATATTAGTACAAAATACGTGACGTAGAAAGTAATAACTTCTTGGGTAGTTTGCAGTTTTAAAATTATGTTTTAAAATGGACTATCATATGCTTACCGTAACTTGAAAGTATTTCGATTTCTTGGCTTTATATATCTTGTGGAAAGGACGAAACACCGGACACACACACACACACGCA	GGG	272	complex_longer		1	0	0	BE-only
barcode02	legacy_first_near19	all_complete	CCGAGGGCCTATTTCCCATGATTCCTTCATATTTGCATATACGATACAAGGCTGTTAGAGAGATAATTGGAATTAATTTGACTGTAAACACAAAGATATTAGTACAAAATACGTGACGTAGAAAGTAATAATATGTTGGGTAGTTTGCAGTTTTAAAATTATGTTTTAAAATGGACTATCATATGCTTACCGTAACTTGAAAGTATTTCGATTTCTTGGCTTTATATATCTTGTGGAAAGGACGAAACACCGGACACACACACACACACGCA	GGG	272	complex_longer		1	0	0	BE-only
barcode02	legacy_first_near19	all_complete	CCGAGGGCCTATTTCCCATGATTCCTTCATATTTGCATATACGATACAAGGCTGTTAGAGAGATAATTGGAATTAATTTGACTGTAAACACAAAGATATTAGTACAAAATACGTGACGTAGAAAGTAATAATTCGGCAAGTTTGCAGTTTTAAAATTATGTTTTAAAATGGACTATCATATGCTTACCGTAACTTGAAAGTATTTCGATTTCTTGGCTTTATATATATCTTGTGGAAAGGACGAAACACCGGACACACACACACACACGCA	GGG	271	complex_longer		1	0	0	BE-only
barcode02	legacy_first_near19	all_complete	CCGAGGGCCTATTTCCCATGATTCCTTCATATTTGCATATACGATACAAGGCTGTTAGAGAGATAATTGGAATTAATTTGACTGTAAACACAAAGATATTAGTACAAAATACGTGACGTAGAAAGTAATAATTCGGTAGTTTGCAGTTTTAAAATTATGTTTTAAAATGGACTATCATATGCTTACCGTAACTTGAAAGTATTTCGATTTCTTGGCTTTATATATCTTGTGGAAAGGACCGAACACCGGACACACACACACACACGCA	GGG	268	complex_longer		1	0	0	BE-only
barcode02	legacy_first_near19	all_complete	CCGAGGGCCTATTTCCCATGATTCCTTCATATTTGCATATACGATACAAGGCTGTTAGAGAGATAATTGGAATTAATTTGACTGTAAACACAAAGATATTAGTACAAAATACGTGACGTAGAAAGTAATAATTCTCGGGTAGTTTGCAGTTTTAAAATTATGTTTTAAAATGGACTATCATATGCTTACCGTAACTTGAAAGTATTTCGATTTCTTGGCTTTATATATCTTGTGGAAAGGACGAATACTGACACACACACACACACGCA	GGG	269	complex_longer		1	0	0	BE-only
barcode02	legacy_first_near19	all_complete	CCGAGGGCCTATTTCCCATGATTCCTTCATATTTGCATATACGATACAAGGCTGTTAGAGAGATAATTGGAATTAATTTGACTGTAAACACAAAGATATTAGTACAAAATACGTGACGTAGAAAGTAATAATTCTGGGTAGTTTGCAGTTTTAAAATTATGTTTTAAAATGGACTATCATATGCTTACCGTAACTTGAAAGTATTTCGATTTCTTGGCTTTATATATCTTGTGGAAAGGACGAAACACCGGACACACACACACACACGCA	GGG	270	complex_longer		1	0	0	BE-only
barcode02	legacy_first_near19	all_complete	CCGAGGGCCTATTTCCCATGATTCCTTCATATTTGCATATACGATACAAGGCTGTTAGAGAGATAATTGGAATTAATTTGACTGTAAACACAAAGATATTAGTACAAAATACGTGACGTAGAAAGTAATAATTGCTTGGGTAGTTTGCAGTTTTAAAATTATGTTTTAAAATGGACTATATCATATGCTTACCGTAACTTGAAAGTATTTCGATTTCTTGGCTTTATATATCTTGTGGAAAGGACGAAACACCGGACACACACACACACACGCA	GGG	274	complex_longer		1	0	0	BE-only
barcode02	legacy_first_near19	all_complete	CCGAGGGCCTATTTCCCATGATTCCTTCATATTTGCATATACGATACAAGGCTGTTAGAGAGATAATTGGAATTAATTTGACTGTAAACACAAAGATATTAGTACAAAATACGTGACGTAGAAAGTAATAATTGGGTAGTTTGCAGTTTTAAAATTATGTTTTAAAATGGACTATCATATGCTTACCGTAACTTGAAAGTATTTCGATTTCTTGGCTTTATATATCTTGTGGAAAGGACGAAACACCGGACACACACACACACACGCA	GGG	268	complex_longer		1	0	0	BE-only
barcode02	legacy_first_near19	all_complete	CCGAGGGCCTATTTCCCATGATTCCTTCATATTTGCATATACGATACAAGGCTGTTAGAGAGATAATTGGAATTAATTTGACTGTAAACACAAAGATATTAGTACAAAATACGTGACGTAGAAAGTAATAATTTATTTACGGGTAGTTTGCAGTTTTAAAATTATGTTTTAAATGGACTATCATATGCTTACCGTAACTTGAAAGTATTTCGATTTCTTGGCTTTATATATCTTGTGGAAAGGACAACACCGGACACACACACACACACGCA	GGG	272	complex_longer		1	0	0	BE-only
barcode02	legacy_first_near19	all_complete	CCGAGGGCCTATTTCCCATGATTCCTTCATATTTGCATATACGATACAAGGCTGTTAGAGAGATAATTGGAATTAATTTGACTGTAAACACAAAGATATTAGTACAAAATACGTGACGTAGAAAGTAATAATTTATTTGGTAACTTACGTTTAAAATTATGTTTTAAAATGGACTATCATATGCTTACCGTAACTTGAAAGTATTTCGATTTCTTGGCTTTATATATCTTGTGGAAAGGACGAAACACCGGACACACACACACACACGCA	GGG	270	complex_longer		1	0	0	BE-only
barcode02	legacy_first_near19	all_complete	CCGAGGGCCTATTTCCCATGATTCCTTCATATTTGCATATACGATACAAGGCTGTTAGAGAGATAATTGGAATTAATTTGACTGTAAACACAAAGATATTAGTACAAAATACGTGACGTAGAAAGTAATAATTTCTCGGGTAGTTTGCAGTTTTAAAATTATGTTTTAAAATGGACTATAATATGCTTACCGTAACTTGAAAGTATTTCGATTTCTTGGCTTTATATATCTTGTGGAAAGGACGAAACACCGGACACACACACACACACGCA	GGG	272	complex_longer		1	0	0	BE-only
barcode02	legacy_first_near19	all_complete	CCGAGGGCCTATTTCCCATGATTCCTTCATATTTGCATATACGATACAAGGCTGTTAGAGAGATAATTGGAATTAATTTGACTGTAAACACAAAGATATTAGTACAAAATACGTGACGTAGAAAGTAATAATTTCTCGGGTAGTTTGCAGTTTTAAAATTATGTTTTAAAATGGACTATCATATGCTTACCGTAACTTGAAAGTATTTCGATTTCTTGGCTTTATATATCTTGTGGAAAGGACGAAACACCGGACACACACACACACACACGCA	GGG	274	complex_longer		1	0	0	BE-only
barcode02	legacy_first_near19	all_complete	CCGAGGGCCTATTTCCCATGATTCCTTCATATTTGCATATACGATACAAGGCTGTTAGAGAGATAATTGGAATTAATTTGACTGTAAACACAAAGATATTAGTACAAAATACGTGACGTAGAAAGTAATAATTTCTCGGGTAGTTTGCAGTTTTAAAATTATGTTTTAAAATGGACTATCATATGCTTACCGTAACTTGAAAGTATTTCGATTTCTTGGCTTTATATATCTTGTGGAAAGGACGAAACACCGGACACACACACACACACGCA	GGG	272	complex_longer		3	0	0	BE-only
barcode02	legacy_first_near19	all_complete	CCGAGGGCCTATTTCCCATGATTCCTTCATATTTGCATATACGATACAAGGCTGTTAGAGAGATAATTGGAATTAATTTGACTGTAAACACAAAGATATTAGTACAAAATACGTGACGTAGAAAGTAATAATTTCTCGGTAGTTTGCAGTTTTAAAATTATGTTTTAAAATGGACTATCATATGCTTACCGTAACTTGAAAGTATTTCGATTTCTTGGCTTTATATATCTTGTGGAAAGGACGAAACACCGGACACACACACACACACGCA	GGG	271	complex_longer		1	0	0	BE-only
barcode02	legacy_first_near19	all_complete	CCGAGGGCCTATTTCCCATGATTCCTTCATATTTGCATATACGATACAAGGCTGTTAGAGAGATAATTGGAATTAATTTGACTGTAAACACAAAGATATTAGTACAAAATACGTGACGTAGAAAGTAATAATTTCTGGGTAGTTTGCAGTTTTAAAATTATGTTTTAAAATGGACTATCATATGCTTACCGTAACTTGAAAGTATTTCGATTTCTTGGCTTTATATATCTTGTGGAAAGGACGAAACACCGGACACACACACACACACACGCA	GGG	273	complex_longer		2	0	0	BE-only
barcode02	legacy_first_near19	all_complete	CCGAGGGCCTATTTCCCATGATTCCTTCATATTTGCATATACGATACAAGGCTGTTAGAGAGATAATTGGAATTAATTTGACTGTAAACACAAAGATATTAGTACAAAATACGTGACGTAGAAAGTAATAATTTCTGGGTAGTTTGCAGTTTTAAAATTATGTTTTAAAATGGACTATCATATGCTTACCGTAACTTGAAAGTATTTCGATTTCTTGGCTTTATATATCTTGTGGAAAGGACGAAACACCGGACACACACACACACACGCA	GGG	271	complex_longer		17	0	0	BE-only
barcode02	legacy_first_near19	all_complete	CCGAGGGCCTATTTCCCATGATTCCTTCATATTTGCATATACGATACAAGGCTGTTAGAGAGATAATTGGAATTAATTTGACTGTAAACACAAAGATATTAGTACAAAATACGTGACGTAGAAAGTAATAATTTCTGGGTAGTTTGCAGTTTTAAAATTATGTTTTAAAATGGACTATCATATGCTTACCGTAACTTGAAAGTATTTCGATTTCTTGGCTTTATATATCTTGTGGAAAGGACGAAACACCGGACACACACACACACGCA	GGG	269	complex_longer		1	0	0	BE-only
barcode02	legacy_first_near19	all_complete	CCGAGGGCCTATTTCCCATGATTCCTTCATATTTGCATATACGATACAAGGCTGTTAGAGAGATAATTGGAATTAATTTGACTGTAAACACAAAGATATTAGTACAAAATACGTGACGTAGAAAGTAATAATTTCTGGGTAGTTTGCAGTTTTAAAATTATGTTTTAAAATGGACTATCATATGCTTACCGTAACTTGAAAGTATTTCGATTTCTTGGCTTTATATATCTTGTGGAAAGGACGAAACACCGGACGTGCGCACACACACGCA	GGG	271	complex_longer		1	0	0	BE-only
barcode02	legacy_first_near19	all_complete	CCGAGGGCCTATTTCCCATGATTCCTTCATATTTGCATATACGATACAAGGCTGTTAGAGAGATAATTGGAATTAATTTGACTGTAAACACAAAGATATTAGTACAAAATACGTGACGTAGAAAGTAATAATTTCTGGGTAGTTTGCAGTTTTAAAATTATGTTTTAAAATGGACTATCATATGCTTACCGTAACTTGAAAGTATTTCGATTTCTTGGCTTTATATATCTTGTGGAAAGGACGAAACACCGGGCGCGCGCACACACACGCA	GGG	271	complex_longer		1	0	0	BE-only
barcode02	legacy_first_near19	all_complete	CCGAGGGCCTATTTCCCATGATTCCTTCATATTTGCATATACGATACAAGGCTGTTAGAGAGATAATTGGAATTAATTTGACTGTAAACACAAAGATATTAGTACAAAATACGTGACGTAGAAAGTAATAATTTCTGGGTAGTTTGCAGTTTTAAAATTATGTTTTAAAATGGACTATCATATGCTTACCGTAACTTGAAAGTATTTCGATTTCTTGGCTTTATATATTGTGGAAAGGACGAAACACCGGACACACACACACACACGCA	GGG	269	complex_longer		1	0	0	BE-only
barcode02	legacy_first_near19	all_complete	CCGAGGGCCTATTTCCCATGATTCCTTCATATTTGCATATACGATACAAGGCTGTTAGAGAGATAATTGGAATTAATTTGACTGTAAACACAAAGATATTAGTACAAAATACGTGACGTAGAAAGTAATAATTTCTGGGTAGTTTGCAGTTTTAAAATTATGTTTTAAAATGGACTATCATATGCTTACCGTAACTTGAAAGTATTTCGATTTCTTGGCTTTATCTATTGTGGAAAGGACGAAACACCGGACACACACACACACACGCA	GGG	269	complex_longer		1	0	0	BE-only
barcode02	legacy_first_near19	all_complete	CCGAGGGCCTATTTCCCATGATTCCTTCATATTTGCATATACGATACAAGGCTGTTAGAGAGATAATTGGAATTAATTTGACTGTAAACACAAAGATATTAGTACAAAATACGTGACGTAGAAAGTAATAATTTCTGGGTAGTTTGCAGTTTTAAAATTATGTTTTAAAATGGACTATCATATGCTTACCGTAACTTGAAAGTATTTTGGATTTTCTTGGCTTTATATATCTTGTGGAAAGGACGAAACACCGGACACACACACACACACGCA	GGG	273	complex_longer		1	0	0	BE-only
barcode02	legacy_first_near19	all_complete	CCGAGGGCCTATTTCCCATGATTCCTTCATATTTGCATATACGATACAAGGCTGTTAGAGAGATAATTGGAATTAATTTGACTGTAAACACAAAGATATTAGTACAAAATACGTGACGTAGAAAGTAATAATTTCTTAAGTTCGGAGTTTTAAAATTATGTTTTAAAATGGACTATCATATGCTTACCGTAACTTGAAAGTATTTCGATTTCTTGGCTTTATATATCTTGTGGAAAGGACGAAACACCGGACACACACACACACACGCA	GGG	269	complex_longer		1	0	0	BE-only
barcode02	legacy_first_near19	all_complete	CCGAGGGCCTATTTCCCATGATTCCTTCATATTTGCATATACGATACAAGGCTGTTAGAGAGATAATTGGAATTAATTTGACTGTAAACACAAAGATATTAGTACAAAATACGTGACGTAGAAAGTAATAATTTCTTAGAGGGTTAATTTGTAAAATTAAAATTATGTTTTAAAATGGAACTGATATGCTTACCGTAACTTGAAAGTATTTCGATTTCTTGGCTTTATATATCTTGTGGAAAGGACGAAACACCGGACACACACACACACACGCA	GGG	275	complex_longer		1	0	0	BE-only
barcode02	legacy_first_near19	all_complete	CCGAGGGCCTATTTCCCATGATTCCTTCATATTTGCATATACGATACAAGGCTGTTAGAGAGATAATTGGAATTAATTTGACTGTAAACACAAAGATATTAGTACAAAATACGTGACGTAGAAAGTAATAATTTCTTAGGTGGTTAGGGTTCAAATATCTGTTTAAAATCGACTATAATATACTACGTAACTTGAAAGTATTTCGATTTCTTGGCTTTATATATCTTGTGGAAAGGACGAAACACCGGACACACACACACACACGCA	GGG	267	complex_longer		1	0	0	BE-only
barcode02	legacy_first_near19	all_complete	CCGAGGGCCTATTTCCCATGATTCCTTCATATTTGCATATACGATACAAGGCTGTTAGAGAGATAATTGGAATTAATTTGACTGTAAACACAAAGATATTAGTACAAAATACGTGACGTAGAAAGTAATAATTTCTTCGGGTAGTTTGCAGTTTTAAAATTATGTTTTAAAATGGACTATCATATGCTTACCGTAACTTGAAAGTATTTCGATTTCTTGGCTTTATATATCTTGTGGAAAGGAGAGGAAACAGGACACACACACACACACGCA	GGG	273	complex_longer		1	0	0	BE-only
barcode02	legacy_first_near19	all_complete	CCGAGGGCCTATTTCCCATGATTCCTTCATATTTGCATATACGATACAAGGCTGTTAGAGAGATAATTGGAATTAATTTGACTGTAAACACAAAGATATTAGTACAAAATACGTGACGTAGAAAGTAATAATTTCTTCGGTAGTTTGCAGTTTTAAAATTATGTTTTAAAATGGACTATCATATGCTTACCGTAACTTGAAAGTATTTTCGATTTCTTGGCTTTATATATCTTGTGGAAAGGACGAAACACCGGACACACACACACACACGCA	GGG	273	complex_longer		1	0	0	BE-only
barcode02	legacy_first_near19	all_complete	CCGAGGGCCTATTTCCCATGATTCCTTCATATTTGCATATACGATACAAGGCTGTTAGAGAGATAATTGGAATTAATTTGACTGTAAACACAAAGATATTAGTACAAAATACGTGACGTAGAAAGTAATAATTTCTTGGAGTTTAAGTTCTAAAATTATGTTTTAAAATGGACTATCATATGCTTACCGTAACTTGAAAGTATTTCGATTTCTTGGCTTTATATATCTTGTGGAAAGGACGAAACACCGGACACACACACACACACGCA	GGG	269	complex_longer		1	0	0	BE-only
barcode02	legacy_first_near19	all_complete	CCGAGGGCCTATTTCCCATGATTCCTTCATATTTGCATATACGATACAAGGCTGTTAGAGAGATAATTGGAATTAATTTGACTGTAAACACAAAGATATTAGTACAAAATACGTGACGTAGAAAGTAATAATTTCTTGGATTTTGCAGTTTTAAAATTATGTTTTAAAATGGACTATCATATGCTTACCGTAACTTGAAAGTATTTCGATTTCTTGGCTTTATATATCTTGTGGAAAGGACGAAACACCGGACACACACACACACACGCA	GGG	270	complex_longer		1	0	0	BE-only
barcode02	legacy_first_near19	all_complete	CCGAGGGCCTATTTCCCATGATTCCTTCATATTTGCATATACGATACAAGGCTGTTAGAGAGATAATTGGAATTAATTTGACTGTAAACACAAAGATATTAGTACAAAATACGTGACGTAGAAAGTAATAATTTCTTGGGAAACTTCGGAGTTTTAAAATTATGTTTTAAAATGGACTATCATATGCTTACCGTAACTTGAAAGTATTTCGATTTCTTGGCTTTATATATCTTGTGGAAAGGACGAAACACCGGACACACACACACACACGCA	GGG	273	complex_longer		1	0	0	BE-only
barcode02	legacy_first_near19	all_complete	CCGAGGGCCTATTTCCCATGATTCCTTCATATTTGCATATACGATACAAGGCTGTTAGAGAGATAATTGGAATTAATTTGACTGTAAACACAAAGATATTAGTACAAAATACGTGACGTAGAAAGTAATAATTTCTTGGGAATAGTTTGCAGTTTTAAAATTATGTTTTAAAATGGACTATCATATGCTTACCGTAACTTGAAAGTATTTCGATTTCTTGGCTTTATATATCTTGTGGAAAGGACGAAACACCGGACACACACACACACACGCA	GGG	274	complex_longer		1	0	0	BE-only
barcode02	legacy_first_near19	all_complete	CCGAGGGCCTATTTCCCATGATTCCTTCATATTTGCATATACGATACAAGGCTGTTAGAGAGATAATTGGAATTAATTTGACTGTAAACACAAAGATATTAGTACAAAATACGTGACGTAGAAAGTAATAATTTCTTGGGAGTTTGCAGTTTTAAAATTATGTTTTAAAATGGACTATCATATGCTTACCGTAACTTGAAAGTATTTCGATTTCTTGGCTTTATATATCTTGTGGAAAGGACGAAACACCGGACACACACACACACACGCA	GGG	271	complex_longer		1	0	0	BE-only
barcode02	legacy_first_near19	all_complete	CCGAGGGCCTATTTCCCATGATTCCTTCATATTTGCATATACGATACAAGGCTGTTAGAGAGATAATTGGAATTAATTTGACTGTAAACACAAAGATATTAGTACAAAATACGTGACGTAGAAAGTAATAATTTCTTGGGATAGTTTGCAGTTTTAAAATTATGTTTTAAAATGGACTATCATATGCTTACCGTAACTTGAAAGTATTTCGATTTCTTGGCTTTATATATCTTGTGGAAAGGAGACGCAAATACTGCACACACACACACACACACGCA	GGG	278	complex_longer		1	0	0	BE-only
barcode02	legacy_first_near19	all_complete	CCGAGGGCCTATTTCCCATGATTCCTTCATATTTGCATATACGATACAAGGCTGTTAGAGAGATAATTGGAATTAATTTGACTGTAAACACAAAGATATTAGTACAAAATACGTGACGTAGAAAGTAATAATTTCTTGGGCAAGTTCGCAGTTTTAAAATTATGTTTTAAAATGGACTATCATATGCTTACCGTAACTTGAAAGTATTTCGATTTCTTGGCTTTATATATCTTGTGGAAAGGACGAAACACCGGACACACACACACACACGCA	GGG	273	complex_longer		1	0	0	BE-only
barcode02	legacy_first_near19	all_complete	CCGAGGGCCTATTTCCCATGATTCCTTCATATTTGCATATACGATACAAGGCTGTTAGAGAGATAATTGGAATTAATTTGACTGTAAACACAAAGATATTAGTACAAAATACGTGACGTAGAAAGTAATAATTTCTTGGGCAAGTTCTGGTTTTAAAATTATGTTTTAAAATGGACTATCATATGCTTACCGTAACTTGAAAGTATTTCGATTTCTTGGCTTTATATATCTTGTGGAAAGGACGAAACACCGGACACACACACACACACGCA	GGG	272	complex_longer		1	0	0	BE-only
barcode02	legacy_first_near19	all_complete	CCGAGGGCCTATTTCCCATGATTCCTTCATATTTGCATATACGATACAAGGCTGTTAGAGAGATAATTGGAATTAATTTGACTGTAAACACAAAGATATTAGTACAAAATACGTGACGTAGAAAGTAATAATTTCTTGGGCAGTTTGCAGTTTTAAAATTATGTTTTAAAATGGACTATCATATGCTTACCGTAACTTGAAAGTATTTCGATTTCTTGGCTTTATATATCTTGTGGAAAGGACGAAACACCGGACACACACACACACACACGCA	GGG	274	complex_longer		1	0	0	BE-only
barcode02	legacy_first_near19	all_complete	CCGAGGGCCTATTTCCCATGATTCCTTCATATTTGCATATACGATACAAGGCTGTTAGAGAGATAATTGGAATTAATTTGACTGTAAACACAAAGATATTAGTACAAAATACGTGACGTAGAAAGTAATAATTTCTTGGGCAGTTTTAAAATTATGTTTTAAAATGGACTATCATATGCTTACCGTAACTTGAAAGTATTTCGATTTCTTGGCTTTATATATCTTGTGGAAAGGACGAAACACCGGACACACACACACACACGCA	GGG	265	complex_longer		1	0	0	BE-only
barcode02	legacy_first_near19	all_complete	CCGAGGGCCTATTTCCCATGATTCCTTCATATTTGCATATACGATACAAGGCTGTTAGAGAGATAATTGGAATTAATTTGACTGTAAACACAAAGATATTAGTACAAAATACGTGACGTAGAAAGTAATAATTTCTTGGGGAACAGTTTGCAGTTTTAAAATTATGTTTTAAAATGGACTATCATATGCTTACCGTAACTTGAAAGTATTTCGATTTCTTGGCTTTATATATCTTGTGGAAAGGACTAATACTGCACACACACACACACACGCA	GGG	274	complex_longer		1	0	0	BE-only
barcode02	legacy_first_near19	all_complete	CCGAGGGCCTATTTCCCATGATTCCTTCATATTTGCATATACGATACAAGGCTGTTAGAGAGATAATTGGAATTAATTTGACTGTAAACACAAAGATATTAGTACAAAATACGTGACGTAGAAAGTAATAATTTCTTGGGGAACTGGTTTTAAAATTATGTTTTAAAATGGACTATCATATGCTTACCGTAACTTGAAAGTATTTCGATTTCTTGGCTTTATATATCTTGTGGAAAGGACGAAACACCGGACACACACACACACACGCA	GGG	269	complex_longer		1	0	0	BE-only
barcode02	legacy_first_near19	all_complete	CCGAGGGCCTATTTCCCATGATTCCTTCATATTTGCATATACGATACAAGGCTGTTAGAGAGATAATTGGAATTAATTTGACTGTAAACACAAAGATATTAGTACAAAATACGTGACGTAGAAAGTAATAATTTCTTGGGGAGTTTGCAGTTTTAAAATTATGTTTTAAAATGGACTATCATATGCTTACCGTAACTTGAAAGTATTTCATTTTCTTGGCTTTATATATCTTGTGGAAAGGACGAAACACCGGACACACACACACACACGCA	GGG	272	complex_longer		1	0	0	BE-only
barcode02	legacy_first_near19	all_complete	CCGAGGGCCTATTTCCCATGATTCCTTCATATTTGCATATACGATACAAGGCTGTTAGAGAGATAATTGGAATTAATTTGACTGTAAACACAAAGATATTAGTACAAAATACGTGACGTAGAAAGTAATAATTTCTTGGGGATGCAGTTTTAAAATTATGTTTTAAAATGGACTATCATATGCTTACCGTAACTTGAAAGTATTTCGATTTCTTGGCTTTATATATCTTGTGGAAAGGACTAATACTGACACACACACACACACGCA	GGG	267	complex_longer		1	0	0	BE-only
barcode02	legacy_first_near19	all_complete	CCGAGGGCCTATTTCCCATGATTCCTTCATATTTGCATATACGATACAAGGCTGTTAGAGAGATAATTGGAATTAATTTGACTGTAAACACAAAGATATTAGTACAAAATACGTGACGTAGAAAGTAATAATTTCTTGGGGGTAGTTTGCAGTTTTAAAATTATGTTTTAAAATGGACTATCATATGCTTACCGTAACTTGAAAGTATTTCAATTTCTTGGCTTTATATATCTTGTGGAAAGGACGAAACACCGGACACACACACACACACGCA	GGG	274	complex_longer		1	0	0	BE-only
barcode02	legacy_first_near19	all_complete	CCGAGGGCCTATTTCCCATGATTCCTTCATATTTGCATATACGATACAAGGCTGTTAGAGAGATAATTGGAATTAATTTGACTGTAAACACAAAGATATTAGTACAAAATACGTGACGTAGAAAGTAATAATTTCTTGGGGTAGTTTGCAGTTTTAAAATTATGTTTTAAAATGGACTATCAATGTCTACCTGGGCTCAAAGTATTTCGATTTCTTGGCTTTATATATCTTGTGGAAAGGACGAAACACCGGACACACACACACACGCA	GGG	269	complex_longer		1	0	0	BE-only
barcode02	legacy_first_near19	all_complete	CCGAGGGCCTATTTCCCATGATTCCTTCATATTTGCATATACGATACAAGGCTGTTAGAGAGATAATTGGAATTAATTTGACTGTAAACACAAAGATATTAGTACAAAATACGTGACGTAGAAAGTAATAATTTCTTGGGGTAGTTTGCAGTTTTAAAATTATGTTTTAAAATGGACTATCAGTAACGATCGTAACTTGAAAGTATTTCGATTTCTTGGCTTTATATATCTTGTGGAAAGGACGAAACACCGGCAGACACACACACACACACACGCA	GGG	277	complex_longer		1	0	0	BE-only
barcode02	legacy_first_near19	all_complete	CCGAGGGCCTATTTCCCATGATTCCTTCATATTTGCATATACGATACAAGGCTGTTAGAGAGATAATTGGAATTAATTTGACTGTAAACACAAAGATATTAGTACAAAATACGTGACGTAGAAAGTAATAATTTCTTGGGGTAGTTTGCAGTTTTAAAATTATGTTTTAAAATGGACTATCATATGCTTACCGTAACTTGAAAAGTATTTCGATTTCTTGGCTTTATATATCTTGTGGAAAGCTACCAAACACCGGACACACACACACACACGCA	GGG	275	complex_longer		1	0	0	BE-only
barcode02	legacy_first_near19	all_complete	CCGAGGGCCTATTTCCCATGATTCCTTCATATTTGCATATACGATACAAGGCTGTTAGAGAGATAATTGGAATTAATTTGACTGTAAACACAAAGATATTAGTACAAAATACGTGACGTAGAAAGTAATAATTTCTTGGGGTAGTTTGCAGTTTTAAAATTATGTTTTAAAATGGACTATCATATGCTTACCGTAACTTGAAAGTATTTCGATTTCTTGGCTTTATATATATCTTGTGGAAAGGACGAAACACCGGACACACACACACACACGCA	GGG	275	complex_longer		1	0	0	BE-only
barcode02	legacy_first_near19	all_complete	CCGAGGGCCTATTTCCCATGATTCCTTCATATTTGCATATACGATACAAGGCTGTTAGAGAGATAATTGGAATTAATTTGACTGTAAACACAAAGATATTAGTACAAAATACGTGACGTAGAAAGTAATAATTTCTTGGGGTAGTTTGCAGTTTTAAAATTATGTTTTAAAATGGACTATCATATGCTTACCGTAACTTGAAAGTATTTCGATTTCTTGGCTTTATATATCTTGTGGAAAGGACGAAAACACCGGACACACACACACACACGCA	GGG	274	complex_longer		1	0	0	BE-only
barcode02	legacy_first_near19	all_complete	CCGAGGGCCTATTTCCCATGATTCCTTCATATTTGCATATACGATACAAGGCTGTTAGAGAGATAATTGGAATTAATTTGACTGTAAACACAAAGATATTAGTACAAAATACGTGACGTAGAAAGTAATAATTTCTTGGGGTAGTTTGCAGTTTTAAAATTATGTTTTAAAATGGACTATCATATGCTTACCGTAACTTGAAAGTATTTCGATTTCTTGGCTTTATATATCTTGTGGAAAGGACGAAACACCCGACACACACACACACACGCA	GGG	273	complex_longer		1	0	0	BE-only
barcode02	legacy_first_near19	all_complete	CCGAGGGCCTATTTCCCATGATTCCTTCATATTTGCATATACGATACAAGGCTGTTAGAGAGATAATTGGAATTAATTTGACTGTAAACACAAAGATATTAGTACAAAATACGTGACGTAGAAAGTAATAATTTCTTGGGGTAGTTTGCAGTTTTAAAATTATGTTTTAAAATGGACTATCATATGCTTACCGTAACTTGAAAGTATTTCGATTTCTTGGCTTTATATATCTTGTGGAAAGGACGAAACACCGACACACACACACACACGCA	GGG	272	complex_longer		2	0	0	BE-only
barcode02	legacy_first_near19	all_complete	CCGAGGGCCTATTTCCCATGATTCCTTCATATTTGCATATACGATACAAGGCTGTTAGAGAGATAATTGGAATTAATTTGACTGTAAACACAAAGATATTAGTACAAAATACGTGACGTAGAAAGTAATAATTTCTTGGGGTAGTTTGCAGTTTTAAAATTATGTTTTAAAATGGACTATCATATGCTTACCGTAACTTGAAAGTATTTCGATTTCTTGGCTTTATATATCTTGTGGAAAGGACGAAACACCGCACACACACACACACACACGCA	GGG	275	complex_longer		1	0	0	BE-only
barcode02	legacy_first_near19	all_complete	CCGAGGGCCTATTTCCCATGATTCCTTCATATTTGCATATACGATACAAGGCTGTTAGAGAGATAATTGGAATTAATTTGACTGTAAACACAAAGATATTAGTACAAAATACGTGACGTAGAAAGTAATAATTTCTTGGGGTAGTTTGCAGTTTTAAAATTATGTTTTAAAATGGACTATCATATGCTTACCGTAACTTGAAAGTATTTCGATTTCTTGGCTTTATATATCTTGTGGAAAGGACGAAACACCGGACACACACACACACACGCA	GGG	273	complex_longer		24	0	0	BE-only
barcode02	legacy_first_near19	all_complete	CCGAGGGCCTATTTCCCATGATTCCTTCATATTTGCATATACGATACAAGGCTGTTAGAGAGATAATTGGAATTAATTTGACTGTAAACACAAAGATATTAGTACAAAATACGTGACGTAGAAAGTAATAATTTCTTGGGGTAGTTTGCAGTTTTAAAATTATGTTTTAAAATGGACTATCATATGCTTACCGTAACTTGAAAGTATTTCGATTTCTTGGCTTTATATATCTTGTGGAAAGGACGAAACACCGGACACACACACACACGCA	GGG	271	complex_longer		4	0	0	BE-only
barcode02	legacy_first_near19	all_complete	CCGAGGGCCTATTTCCCATGATTCCTTCATATTTGCATATACGATACAAGGCTGTTAGAGAGATAATTGGAATTAATTTGACTGTAAACACAAAGATATTAGTACAAAATACGTGACGTAGAAAGTAATAATTTCTTGGGGTAGTTTGCAGTTTTAAAATTATGTTTTAAAATGGACTATCATATGCTTACCGTAACTTGAAAGTATTTCGATTTCTTGGCTTTATATATCTTGTGGAAAGGACGAAACACCGGACGTGCGCACGCACACGCA	GGG	273	complex_longer		1	0	0	BE-only
barcode02	legacy_first_near19	all_complete	CCGAGGGCCTATTTCCCATGATTCCTTCATATTTGCATATACGATACAAGGCTGTTAGAGAGATAATTGGAATTAATTTGACTGTAAACACAAAGATATTAGTACAAAATACGTGACGTAGAAAGTAATAATTTCTTGGGGTAGTTTGCAGTTTTAAAATTATGTTTTAAAATGGACTATCATATGCTTACCGTAACTTGAAAGTATTTCGATTTCTTGGCTTTATATATCTTGTGGAAAGGACGAAACACCGGCACACACACACACACACACGCA	GGG	276	complex_longer		1	0	0	BE-only
barcode02	legacy_first_near19	all_complete	CCGAGGGCCTATTTCCCATGATTCCTTCATATTTGCATATACGATACAAGGCTGTTAGAGAGATAATTGGAATTAATTTGACTGTAAACACAAAGATATTAGTACAAAATACGTGACGTAGAAAGTAATAATTTCTTGGGGTAGTTTGCAGTTTTAAAATTATGTTTTAAAATGGACTATCATATGCTTACCGTAACTTGAAAGTATTTCGATTTCTTGGCTTTATATATCTTGTGGAAAGGACGAAGACACACACACACACACGCA	GGG	267	complex_longer		1	0	0	BE-only
barcode02	legacy_first_near19	all_complete	CCGAGGGCCTATTTCCCATGATTCCTTCATATTTGCATATACGATACAAGGCTGTTAGAGAGATAATTGGAATTAATTTGACTGTAAACACAAAGATATTAGTACAAAATACGTGACGTAGAAAGTAATAATTTCTTGGGGTAGTTTGCAGTTTTAAAATTATGTTTTAAAATGGACTATCATATGCTTACCGTAACTTGAAAGTATTTCGATTTCTTGGCTTTATATATCTTGTGGAAAGGACGAATACTGCACACACACACACACACGCA	GGG	272	complex_longer		1	0	0	BE-only
barcode02	legacy_first_near19	all_complete	CCGAGGGCCTATTTCCCATGATTCCTTCATATTTGCATATACGATACAAGGCTGTTAGAGAGATAATTGGAATTAATTTGACTGTAAACACAAAGATATTAGTACAAAATACGTGACGTAGAAAGTAATAATTTCTTGGGGTAGTTTGCAGTTTTAAAATTATGTTTTAAAATGGACTATCATATGCTTACCGTAACTTGAAAGTATTTCGATTTCTTGGCTTTATATATCTTGTGGAAGGAACGAACACTGGCACACACACACACACACGCA	GGG	273	complex_longer		1	0	0	BE-only
barcode02	legacy_first_near19	all_complete	CCGAGGGCCTATTTCCCATGATTCCTTCATATTTGCATATACGATACAAGGCTGTTAGAGAGATAATTGGAATTAATTTGACTGTAAACACAAAGATATTAGTACAAAATACGTGACGTAGAAAGTAATAATTTCTTGGGGTAGTTTGCAGTTTTAAAATTATGTTTTAAAATGGACTATCATATGCTTACCGTAACTTGAAAGTATTTCGATTTCTTGGCTTTATATATCTTGTGGAAGGGACGAAACACCGGACACACACACACACACGCA	GGG	273	complex_longer		1	0	0	BE-only
barcode02	legacy_first_near19	all_complete	CCGAGGGCCTATTTCCCATGATTCCTTCATATTTGCATATACGATACAAGGCTGTTAGAGAGATAATTGGAATTAATTTGACTGTAAACACAAAGATATTAGTACAAAATACGTGACGTAGAAAGTAATAATTTCTTGGGGTTCTGCAGTTTTAAAATTATGTTTTAAAATGGACTATCATATGCTTACCGTAACTTGAAAGTATTTCGATTTCTTGGCTTTATATATCTTGTGGAAAGGACGAAACACCGGACACACACACACACACGCA	GGG	271	complex_longer		1	0	0	BE-only
barcode02	legacy_first_near19	all_complete	CCGAGGGCCTATTTCCCATGATTCCTTCATATTTGCATATACGATACAAGGCTGTTAGAGAGATAATTGGAATTAATTTGACTGTAAACACAAAGATATTAGTACAAAATACGTGACGTAGAAAGTAATAATTTCTTGGGGTTGTTTCAAAATTATGTTTTAAAATGGACTATCATATGCTTACCGTAACTTGAAAGTATTTCGATTTCTTGGCTTTATATATCTTGTGGAAAGGACGAAACACCGGACACACACACACACACGCA	GGG	266	complex_longer		1	0	0	BE-only
barcode02	legacy_first_near19	all_complete	CCGAGGGCCTATTTCCCATGATTCCTTCATATTTGCATATACGATACAAGGCTGTTAGAGAGATAATTGGAATTAATTTGACTGTAAACACAAAGATATTAGTACAAAATACGTGACGTAGAAAGTAATAATTTCTTGGGGTTTGCAGTTTTAAAATTATGTTTTAAAATGGACTATCATATGCTTACCGTAACTTGAAAGTATTTCGATTTCTTGGCTTTATATATCTTGTGGAAAGGACGAAACACCGGACACACACACACACACGCA	GGG	270	complex_longer		1	0	0	BE-only
barcode02	legacy_first_near19	all_complete	CCGAGGGCCTATTTCCCATGATTCCTTCATATTTGCATATACGATACAAGGCTGTTAGAGAGATAATTGGAATTAATTTGACTGTAAACACAAAGATATTAGTACAAAATACGTGACGTAGAAAGTAATAATTTCTTGGGTAAATTCGCAGTTTTAAAATTATGTTTTAAAATGGACTATCATATGCTTACCGTAACTTGAAAGTATTTCGATTTCTTGGCTTTATATATCTTGTGGAAAGGACGAAACACCGGACACACACACACACACGCA	GGG	273	complex_longer		1	0	0	BE-only
barcode02	legacy_first_near19	all_complete	CCGAGGGCCTATTTCCCATGATTCCTTCATATTTGCATATACGATACAAGGCTGTTAGAGAGATAATTGGAATTAATTTGACTGTAAACACAAAGATATTAGTACAAAATACGTGACGTAGAAAGTAATAATTTCTTGGGTAACATGTACAGTATTAAAATTATGTTTTAAAATGGACTATCATATGCTTACCGTAACTTGAAAGTATTTCGATTTCTTGGCTTTATATATCTTGTGGAAAGGACGAAACACCGGACACACACACACACACGCA	GGG	274	complex_longer		1	0	0	BE-only
barcode02	legacy_first_near19	all_complete	CCGAGGGCCTATTTCCCATGATTCCTTCATATTTGCATATACGATACAAGGCTGTTAGAGAGATAATTGGAATTAATTTGACTGTAAACACAAAGATATTAGTACAAAATACGTGACGTAGAAAGTAATAATTTCTTGGGTAACTTGCAGTTTAAAATTATGTTTTAAAATGGACTATCATATGCTTACCGTAACTTGAAAGTATTTCGATTTCTTGGCTTTATATATCTTGTGGAAAGGACGAAACACCGGACACACACACACACACGCA	GGG	271	complex_longer		1	0	0	BE-only
barcode02	legacy_first_near19	all_complete	CCGAGGGCCTATTTCCCATGATTCCTTCATATTTGCATATACGATACAAGGCTGTTAGAGAGATAATTGGAATTAATTTGACTGTAAACACAAAGATATTAGTACAAAATACGTGACGTAGAAAGTAATAATTTCTTGGGTAAGTTCGCAGTTTTAAAATTATGTTTTAAAATGGACTATCATATGCTTACCGTAACTTGAAAGTATTTCGATTTCTTGGCTTTATATATCTTGTGGAAAGGACGAGAAAACACCGGACACACACACACACACGCA	GGG	276	complex_longer		1	0	0	BE-only
barcode02	legacy_first_near19	all_complete	CCGAGGGCCTATTTCCCATGATTCCTTCATATTTGCATATACGATACAAGGCTGTTAGAGAGATAATTGGAATTAATTTGACTGTAAACACAAAGATATTAGTACAAAATACGTGACGTAGAAAGTAATAATTTCTTGGGTAATTACAGTTAAAATTATGTTTTAAAATGGACTATCATATGCTTACCGTAACTTGAAAGTATTTCGATTTCTTGGCTTTATATATCTTGTGGAAAGGACGAAACACCGGACACACACACACACACGCA	GGG	269	complex_longer		1	0	0	BE-only
barcode02	legacy_first_near19	all_complete	CCGAGGGCCTATTTCCCATGATTCCTTCATATTTGCATATACGATACAAGGCTGTTAGAGAGATAATTGGAATTAATTTGACTGTAAACACAAAGATATTAGTACAAAATACGTGACGTAGAAAGTAATAATTTCTTGGGTAATTTGCAGTTTTAAAATTATGTTTTAAAATGGACTATCATATGCTTACCGTAACTTGAAAATATTTCGATTTCTTGGCTTTATATATCTTGTGGAAAGGACGAAACACCGGACACACACACACACACGCA	GGG	272	complex_longer		1	0	0	BE-only
barcode02	legacy_first_near19	all_complete	CCGAGGGCCTATTTCCCATGATTCCTTCATATTTGCATATACGATACAAGGCTGTTAGAGAGATAATTGGAATTAATTTGACTGTAAACACAAAGATATTAGTACAAAATACGTGACGTAGAAAGTAATAATTTCTTGGGTAATTTGCAGTTTTAAAATTATGTTTTAAAATGGACTATCATATGCTTACCGTAACTTGAAAGTATTTCGATTTCTTGGCTTTATATATCTTGTGGAAAGGACGAAACACCCGACACACACACACACACGCA	GGG	272	complex_longer		1	0	0	BE-only
barcode02	legacy_first_near19	all_complete	CCGAGGGCCTATTTCCCATGATTCCTTCATATTTGCATATACGATACAAGGCTGTTAGAGAGATAATTGGAATTAATTTGACTGTAAACACAAAGATATTAGTACAAAATACGTGACGTAGAAAGTAATAATTTCTTGGGTAATTTGCAGTTTTAAAATTATGTTTTAAAATGGACTATCATATGCTTACCGTAACTTGAAAGTATTTCGATTTCTTGGCTTTATATATCTTGTGGAAAGGACGAAACACCGGACACACACACACACGCA	GGG	270	complex_longer		2	0	0	BE-only
barcode02	legacy_first_near19	all_complete	CCGAGGGCCTATTTCCCATGATTCCTTCATATTTGCATATACGATACAAGGCTGTTAGAGAGATAATTGGAATTAATTTGACTGTAAACACAAAGATATTAGTACAAAATACGTGACGTAGAAAGTAATAATTTCTTGGGTAATTTGCCATTTTAGAAATTATGTTTTAAAATGGACTATCATATGCTTACCGTAACTTGAAAGTATTTCGATTTCTTGGCTTTATATATCTTGTGGAAAGGACGAAACACCGGACACACACACACACACGCA	GGG	273	complex_longer		1	0	0	BE-only
barcode02	legacy_first_near19	all_complete	CCGAGGGCCTATTTCCCATGATTCCTTCATATTTGCATATACGATACAAGGCTGTTAGAGAGATAATTGGAATTAATTTGACTGTAAACACAAAGATATTAGTACAAAATACGTGACGTAGAAAGTAATAATTTCTTGGGTAATTTGGAGTTTTAAAAATTATGTTTTAAAATGGACTATCATATGCTTACCGTAACTTGAAAGTATTTCGATTTCTTGGCTTTATATATCTTGTGGAAAGGACGAAACACCGGACACACACACACACACGCA	GGG	273	complex_longer		1	0	0	BE-only
barcode02	legacy_first_near19	all_complete	CCGAGGGCCTATTTCCCATGATTCCTTCATATTTGCATATACGATACAAGGCTGTTAGAGAGATAATTGGAATTAATTTGACTGTAAACACAAAGATATTAGTACAAAATACGTGACGTAGAAAGTAATAATTTCTTGGGTAATTTGTGCTTTAAAATTATGTTTTAAAATGGACTATCATATGCTTACCGTAACTTGAAAGTATTTCGATTTCTTGGCTTTATATATCTTGTGGAAAGGACGAAACACCGGACACACACACACACACGCA	GGG	271	complex_longer		1	0	0	BE-only
barcode02	legacy_first_near19	all_complete	CCGAGGGCCTATTTCCCATGATTCCTTCATATTTGCATATACGATACAAGGCTGTTAGAGAGATAATTGGAATTAATTTGACTGTAAACACAAAGATATTAGTACAAAATACGTGACGTAGAAAGTAATAATTTCTTGGGTAATTTTGCAGTTTTAAAATTATGTTTTAAAATGGACTATCATATGCTTACCGTAACTTGAAAGTATTTCGATTTCTTGGCTTTATATATCTTGTGGAAAGGACGAAACACCGGACACACACACACACACGCA	GGG	273	complex_longer		1	0	0	BE-only
barcode02	legacy_first_near19	all_complete	CCGAGGGCCTATTTCCCATGATTCCTTCATATTTGCATATACGATACAAGGCTGTTAGAGAGATAATTGGAATTAATTTGACTGTAAACACAAAGATATTAGTACAAAATACGTGACGTAGAAAGTAATAATTTCTTGGGTAATTTTGCAGTTTTAAAATTATGTTTTAAAATGGACTATCATATGCTTACCGTAACTTGAAAGTATTTCGATTTCTTGGCTTTATATATCTTGTGGGAAAGGACGAAACACCGGACACACACACACACACACGCA	GGG	276	complex_longer		1	0	0	BE-only
barcode02	legacy_first_near19	all_complete	CCGAGGGCCTATTTCCCATGATTCCTTCATATTTGCATATACGATACAAGGCTGTTAGAGAGATAATTGGAATTAATTTGACTGTAAACACAAAGATATTAGTACAAAATACGTGACGTAGAAAGTAATAATTTCTTGGGTACTTTGCAGTTTTAAAATTATGTTTTAAAATGGACTATCATATGCTTACCGTAACTTGAAAGTATTTCGATTTCTTGGCTTTATATCTTGTGGAAAGGACGAAACACCGGACACACACACACACACGCA	GGG	270	complex_longer		1	0	0	BE-only
barcode02	legacy_first_near19	all_complete	CCGAGGGCCTATTTCCCATGATTCCTTCATATTTGCATATACGATACAAGGCTGTTAGAGAGATAATTGGAATTAATTTGACTGTAAACACAAAGATATTAGTACAAAATACGTGACGTAGAAAGTAATAATTTCTTGGGTAGTTCCATTTAAAATTATGTTTTAAAATGGACTATCATATGCTTACCGTAACTTGAAAGTATTTCGATTTCTTGGCTTTATATATCTTGTGGAAAGGACGAAACACCGGACACACACACACACACGCA	GGG	269	complex_longer		1	0	0	BE-only
barcode02	legacy_first_near19	all_complete	CCGAGGGCCTATTTCCCATGATTCCTTCATATTTGCATATACGATACAAGGCTGTTAGAGAGATAATTGGAATTAATTTGACTGTAAACACAAAGATATTAGTACAAAATACGTGACGTAGAAAGTAATAATTTCTTGGGTAGTTCGCAGTTTTAAAATTATGTTTTAAAATGGACTATCATATGCTTACCGTAACTTGAAAGTATTTCGATTTCTTGGCTTTATATATCTTGTGGAAAGGACGAAACACCGGACACACACACACACGCA	GGG	270	complex_longer		1	0	0	BE-only
barcode02	legacy_first_near19	all_complete	CCGAGGGCCTATTTCCCATGATTCCTTCATATTTGCATATACGATACAAGGCTGTTAGAGAGATAATTGGAATTAATTTGACTGTAAACACAAAGATATTAGTACAAAATACGTGACGTAGAAAGTAATAATTTCTTGGGTAGTTCTGGGTTTTAAAATTATGTTTTAAAATGGACTATCATATGCTTACCGTAACTTGAAAGTATTTCGATTTCTTGGCTTTATATATCTTGTGGAAAGGACGAAACACCGGACACACACACACACACGCA	GGG	272	complex_longer		1	0	0	BE-only
barcode02	legacy_first_near19	all_complete	CCGAGGGCCTATTTCCCATGATTCCTTCATATTTGCATATACGATACAAGGCTGTTAGAGAGATAATTGGAATTAATTTGACTGTAAACACAAAGATATTAGTACAAAATACGTGACGTAGAAAGTAATAATTTCTTGGGTAGTTGCAGTTTTAAAATTATGTTTTAAAATGGACTATCATATGCTTACCGTAACTTGAAAGTATTTCGATTTCTTGGCTTTATATATCTTGTGGAAAGGACGAAACACCGGACACACACACACACACGCA	GGG	271	complex_longer		1	0	0	BE-only
barcode02	legacy_first_near19	all_complete	CCGAGGGCCTATTTCCCATGATTCCTTCATATTTGCATATACGATACAAGGCTGTTAGAGAGATAATTGGAATTAATTTGACTGTAAACACAAAGATATTAGTACAAAATACGTGACGTAGAAAGTAATAATTTCTTGGGTAGTTGTGCAGTTTTAAATTATGTTTTAAAATGGACTATCATATGCTTACCGTAACTTGAAAGTATTTCGATTTCTTGGCTTTATATATCTTGTGGAAAGGACGAAACACCGGACACACACACACACACGCA	GGG	272	complex_longer		1	0	0	BE-only
barcode02	legacy_first_near19	all_complete	CCGAGGGCCTATTTCCCATGATTCCTTCATATTTGCATATACGATACAAGGCTGTTAGAGAGATAATTGGAATTAATTTGACTGTAAACACAAAGATATTAGTACAAAATACGTGACGTAGAAAGTAATAATTTCTTGGGTAGTTTAAAATTATGTTTTAAAATGGACTATCATATGCTTACCGTAACTTGAAAGTATTTCGATTTCTTGGCTTTATATATCTTGTGGAAAGGACGAAACACCGGACACACACACACACACGCA	GGG	264	complex_longer		1	0	0	BE-only
barcode02	legacy_first_near19	all_complete	CCGAGGGCCTATTTCCCATGATTCCTTCATATTTGCATATACGATACAAGGCTGTTAGAGAGATAATTGGAATTAATTTGACTGTAAACACAAAGATATTAGTACAAAATACGTGACGTAGAAAGTAATAATTTCTTGGGTAGTTTACAGTTTTAAAATTATGTTTTAAAATGGACTATCATATGCTTACCGTAACTTGAAAGTATTTCGATTCTCTTGGCTTTATATATCTTGTGGAAAGGACGAAACACCGGACACACACACACACACGCA	GGG	273	complex_longer		1	0	0	BE-only
barcode02	legacy_first_near19	all_complete	CCGAGGGCCTATTTCCCATGATTCCTTCATATTTGCATATACGATACAAGGCTGTTAGAGAGATAATTGGAATTAATTTGACTGTAAACACAAAGATATTAGTACAAAATACGTGACGTAGAAAGTAATAATTTCTTGGGTAGTTTACAGTTTTAAAATTATGTTTTAAAATGGACTATCATATGCTTACCGTAACTTGAAAGTATTTCGATTTCTTGGCTTTATATATCTTGTGGAAAGGACGAAACACCGGACACACACACACACACGCA	GGG	272	complex_longer		1	0	0	BE-only
barcode02	legacy_first_near19	all_complete	CCGAGGGCCTATTTCCCATGATTCCTTCATATTTGCATATACGATACAAGGCTGTTAGAGAGATAATTGGAATTAATTTGACTGTAAACACAAAGATATTAGTACAAAATACGTGACGTAGAAAGTAATAATTTCTTGGGTAGTTTCCATTTTAAAATTATGTTTTGAAAATGGACTATCATATGCTTACCGTAACTTGAAAGTATTTCGATTTCTTGGCTTTATATATCTTGTGGAAAGGACGAAACGCGACACACACACACACGCA	GGG	268	complex_longer		1	0	0	BE-only
barcode02	legacy_first_near19	all_complete	CCGAGGGCCTATTTCCCATGATTCCTTCATATTTGCATATACGATACAAGGCTGTTAGAGAGATAATTGGAATTAATTTGACTGTAAACACAAAGATATTAGTACAAAATACGTGACGTAGAAAGTAATAATTTCTTGGGTAGTTTGAGTTTTAAAATTATGTTTTAAAATGGACTATCATATGCTTACCGTAACTTGAAAGTATTTCGATTTCTTGGCTTTATATATCTTGTGGAAAGGACGAAACACCGGACACACACACACACACGCA	GGG	271	complex_longer		1	0	0	BE-only
barcode02	legacy_first_near19	all_complete	CCGAGGGCCTATTTCCCATGATTCCTTCATATTTGCATATACGATACAAGGCTGTTAGAGAGATAATTGGAATTAATTTGACTGTAAACACAAAGATATTAGTACAAAATACGTGACGTAGAAAGTAATAATTTCTTGGGTAGTTTGATTTTAAAATTATGTTTTAAAATGGACTATCATATGCTTACCGTAACTTGAAAGTATTTCGATTTCTTGGCTTTATATATCTTGTGGAAAGGACGAAACACCGGACACACACACACACACGCA	GGG	270	complex_longer		1	0	0	BE-only
barcode02	legacy_first_near19	all_complete	CCGAGGGCCTATTTCCCATGATTCCTTCATATTTGCATATACGATACAAGGCTGTTAGAGAGATAATTGGAATTAATTTGACTGTAAACACAAAGATATTAGTACAAAATACGTGACGTAGAAAGTAATAATTTCTTGGGTAGTTTGCAAATTTTGGAGACCTCTTTTTTTAAAATGGACTATCATATGCTTACCGTAACTTGAAAGTATTTCGATTTCTTGGCTTTATATATCTTGTGGAAAGGACGAAACACCGGACACACACACACACACGCA	GGG	276	complex_longer		1	0	0	BE-only
barcode02	legacy_first_near19	all_complete	CCGAGGGCCTATTTCCCATGATTCCTTCATATTTGCATATACGATACAAGGCTGTTAGAGAGATAATTGGAATTAATTTGACTGTAAACACAAAGATATTAGTACAAAATACGTGACGTAGAAAGTAATAATTTCTTGGGTAGTTTGCAAGTTTAAATTATGTTTTAAAATGGACTATCATATGCTTACCGTAACTTGAAAGTATTTCGATTTCTTGGCTTTATATATCTTGTGGAAAGGACGAAACACCGGACACACACACACACACGCA	GGG	271	complex_longer		1	0	0	BE-only
barcode02	legacy_first_near19	all_complete	CCGAGGGCCTATTTCCCATGATTCCTTCATATTTGCATATACGATACAAGGCTGTTAGAGAGATAATTGGAATTAATTTGACTGTAAACACAAAGATATTAGTACAAAATACGTGACGTAGAAAGTAATAATTTCTTGGGTAGTTTGCAAGTTTTAAAATTATGTTTTAAAATGGACTATCATATGCTTACCGTAACTTGAAAGTATTTCGATTTCTTGGCTTTATATATCTTGTGGAAAGGACGAAACACCGGACACACACACACACACGCA	GGG	273	complex_longer		1	0	0	BE-only
barcode02	legacy_first_near19	all_complete	CCGAGGGCCTATTTCCCATGATTCCTTCATATTTGCATATACGATACAAGGCTGTTAGAGAGATAATTGGAATTAATTTGACTGTAAACACAAAGATATTAGTACAAAATACGTGACGTAGAAAGTAATAATTTCTTGGGTAGTTTGCAATTTTAAAATTATGTTTTAAAATGGACTATCATATGCTTACCGTAACTTGAAAGTATTTCGATTTCTTGGCTTTATATATCTTGTGGAAAGGACGAAACACCGGACACACACACACACACGCA	GGG	272	complex_longer		1	0	0	BE-only
barcode02	legacy_first_near19	all_complete	CCGAGGGCCTATTTCCCATGATTCCTTCATATTTGCATATACGATACAAGGCTGTTAGAGAGATAATTGGAATTAATTTGACTGTAAACACAAAGATATTAGTACAAAATACGTGACGTAGAAAGTAATAATTTCTTGGGTAGTTTGCAGACTAAAATTATGTTTTAAAATGGACTATCATATGCTTACCGTAACTTGAAAGTATTTCGATTTCTTGGCTTTATATATCTTGTGGAAAGGACGAAACACCGGACACACACACACACACGCA	GGG	271	complex_longer		1	0	0	BE-only
barcode02	legacy_first_near19	all_complete	CCGAGGGCCTATTTCCCATGATTCCTTCATATTTGCATATACGATACAAGGCTGTTAGAGAGATAATTGGAATTAATTTGACTGTAAACACAAAGATATTAGTACAAAATACGTGACGTAGAAAGTAATAATTTCTTGGGTAGTTTGCAGATTTAAAATTATGTTTTAAAATGGACTATCATATGCTTACCGTAACTTGAAAGTATTTCGATTTCTTGGCTTTATATATCTTGTGGAAAGGACGAAACACCGGACACACACACACACACGCA	GGG	272	complex_longer		1	0	0	BE-only
barcode02	legacy_first_near19	all_complete	CCGAGGGCCTATTTCCCATGATTCCTTCATATTTGCATATACGATACAAGGCTGTTAGAGAGATAATTGGAATTAATTTGACTGTAAACACAAAGATATTAGTACAAAATACGTGACGTAGAAAGTAATAATTTCTTGGGTAGTTTGCAGCTTAAAATTCTGTTTTAAAATGGACTATCATATGCTTACCGTAACTTGAAAGTATTTCGATTTCTTGGCTTTATATATCTTGTGGAAAGGACGAAACACCGGACACACACACACACACGCA	GGG	271	complex_longer		1	0	0	BE-only
barcode02	legacy_first_near19	all_complete	CCGAGGGCCTATTTCCCATGATTCCTTCATATTTGCATATACGATACAAGGCTGTTAGAGAGATAATTGGAATTAATTTGACTGTAAACACAAAGATATTAGTACAAAATACGTGACGTAGAAAGTAATAATTTCTTGGGTAGTTTGCAGGTAAAATTATGTTTTAAAATGGACTATCATATGCTTACCGTAACTTGAAAGTATTTCGATTTCTTGGCTTTATATATCTTGTGGAAAGGACGAGACCCCGGACACACACACACACACGCA	GGG	270	complex_longer		1	0	0	BE-only
barcode02	legacy_first_near19	all_complete	CCGAGGGCCTATTTCCCATGATTCCTTCATATTTGCATATACGATACAAGGCTGTTAGAGAGATAATTGGAATTAATTTGACTGTAAACACAAAGATATTAGTACAAAATACGTGACGTAGAAAGTAATAATTTCTTGGGTAGTTTGCAGTTCTAAAATTATGTTTTAAAATGGACTATCATATGCTTACCGTAACTTGAAAGTATTTCGATTTCTTGGCTTTATATATCTTGTGGAAAGGACGAAACACCGGACACACACACACACACGCA	GGG	272	complex_longer		1	0	0	BE-only
barcode02	legacy_first_near19	all_complete	CCGAGGGCCTATTTCCCATGATTCCTTCATATTTGCATATACGATACAAGGCTGTTAGAGAGATAATTGGAATTAATTTGACTGTAAACACAAAGATATTAGTACAAAATACGTGACGTAGAAAGTAATAATTTCTTGGGTAGTTTGCAGTTTAAAATACATGTTTTAAAATGGACTATCATATGCTTACCGTAACTTGAAAGTATTTCGATTTCTTGGCTTTATATATCTTGTGGAAAGGACGAAACACCGGACACACACACACACACGCA	GGG	272	complex_longer		1	0	0	BE-only
barcode02	legacy_first_near19	all_complete	CCGAGGGCCTATTTCCCATGATTCCTTCATATTTGCATATACGATACAAGGCTGTTAGAGAGATAATTGGAATTAATTTGACTGTAAACACAAAGATATTAGTACAAAATACGTGACGTAGAAAGTAATAATTTCTTGGGTAGTTTGCAGTTTAAAATTATGTTTTAAAATGGACTATAAATTATACGTAAACTGAAAGTATTCGATTTCTTGGCTTTATATATCTGTGTGGAAAGGACGAAACACCGGACACACACACACACACGCA	GGG	268	complex_longer		1	0	0	BE-only
barcode02	legacy_first_near19	all_complete	CCGAGGGCCTATTTCCCATGATTCCTTCATATTTGCATATACGATACAAGGCTGTTAGAGAGATAATTGGAATTAATTTGACTGTAAACACAAAGATATTAGTACAAAATACGTGACGTAGAAAGTAATAATTTCTTGGGTAGTTTGCAGTTTAAAATTATGTTTTAAAATGGACTATCATATGCTTACCGTAACTTGAAAGTATTTCGATTTCTTGGCTTTATATATCTTGTGGAAAGGACGAAACACCGGACACACACACACACACGCA	GGG	271	complex_longer		12	0	0	BE-only
barcode02	legacy_first_near19	all_complete	CCGAGGGCCTATTTCCCATGATTCCTTCATATTTGCATATACGATACAAGGCTGTTAGAGAGATAATTGGAATTAATTTGACTGTAAACACAAAGATATTAGTACAAAATACGTGACGTAGAAAGTAATAATTTCTTGGGTAGTTTGCAGTTTAAAATTATGTTTTAAAATGGACTATCATATGCTTACCGTAACTTGAAAGTATTTCGATTTCTTGGCTTTATATATCTTGTGGAAAGGACGAAACACCGGACACACACACACACGCA	GGG	269	complex_longer		1	0	0	BE-only
barcode02	legacy_first_near19	all_complete	CCGAGGGCCTATTTCCCATGATTCCTTCATATTTGCATATACGATACAAGGCTGTTAGAGAGATAATTGGAATTAATTTGACTGTAAACACAAAGATATTAGTACAAAATACGTGACGTAGAAAGTAATAATTTCTTGGGTAGTTTGCAGTTTAAAATTATGTTTTAAAATGGACTATCATATGCTTACCGTAACTTGAAAGTATTTCGATTTCTTGGCTTTATATATCTTGTGGAAAGGACGAAACACCGGACACACACACGCACACGCA	GGG	271	complex_longer		1	0	0	BE-only
barcode02	legacy_first_near19	all_complete	CCGAGGGCCTATTTCCCATGATTCCTTCATATTTGCATATACGATACAAGGCTGTTAGAGAGATAATTGGAATTAATTTGACTGTAAACACAAAGATATTAGTACAAAATACGTGACGTAGAAAGTAATAATTTCTTGGGTAGTTTGCAGTTTAAAATTATGTTTTTAAAATGGACTATCATATGCTTACCGTAACTTGAAAGTATTTCGATTTCTTGGCTTTATATATTGTGGAAAGGACGAAACACCGGACACACACACACACACGCA	GGG	270	complex_longer		1	0	0	BE-only
barcode02	legacy_first_near19	all_complete	CCGAGGGCCTATTTCCCATGATTCCTTCATATTTGCATATACGATACAAGGCTGTTAGAGAGATAATTGGAATTAATTTGACTGTAAACACAAAGATATTAGTACAAAATACGTGACGTAGAAAGTAATAATTTCTTGGGTAGTTTGCAGTTTAGAAATTATGTTTTAAAATGGACTATCATATGCTTACCGTAACTTGAAAGTATTTCGATTTCTTGGCTTTATATATCTTGTGGAAAGGACGAAACACCGGACACACACACACACACGCA	GGG	272	complex_longer		1	0	0	BE-only
barcode02	legacy_first_near19	all_complete	CCGAGGGCCTATTTCCCATGATTCCTTCATATTTGCATATACGATACAAGGCTGTTAGAGAGATAATTGGAATTAATTTGACTGTAAACACAAAGATATTAGTACAAAATACGTGACGTAGAAAGTAATAATTTCTTGGGTAGTTTGCAGTTTCAAAATTATGTTTTAAAATGGACTATCATATGCTTACCGTAACTTGAAAGTATTTCGATTTCTTGGCTTTATATATCTTGTGGAAAGGACGAAACACCGGACACACACACACACACACGCA	GGG	274	complex_longer		1	0	0	BE-only
barcode02	legacy_first_near19	all_complete	CCGAGGGCCTATTTCCCATGATTCCTTCATATTTGCATATACGATACAAGGCTGTTAGAGAGATAATTGGAATTAATTTGACTGTAAACACAAAGATATTAGTACAAAATACGTGACGTAGAAAGTAATAATTTCTTGGGTAGTTTGCAGTTTCAAAATTATGTTTTAAAATGGACTATCATATGCTTACCGTAACTTGAAAGTATTTCGATTTCTTGGCTTTATATATCTTGTGGAAAGGACGAAACACCGGACACACACACACACACGCA	GGG	272	complex_longer		7	0	0	BE-only
barcode02	legacy_first_near19	all_complete	CCGAGGGCCTATTTCCCATGATTCCTTCATATTTGCATATACGATACAAGGCTGTTAGAGAGATAATTGGAATTAATTTGACTGTAAACACAAAGATATTAGTACAAAATACGTGACGTAGAAAGTAATAATTTCTTGGGTAGTTTGCAGTTTCAAAATTATGTTTTAAAATGGACTATCATATGCTTACCGTAACTTGAAAGTATTTCGATTTCTTGGCTTTATATATCTTGTGGAAAGGACGAAACACCGGCACACACACACACACACGCA	GGG	273	complex_longer		1	0	0	BE-only
barcode02	legacy_first_near19	all_complete	CCGAGGGCCTATTTCCCATGATTCCTTCATATTTGCATATACGATACAAGGCTGTTAGAGAGATAATTGGAATTAATTTGACTGTAAACACAAAGATATTAGTACAAAATACGTGACGTAGAAAGTAATAATTTCTTGGGTAGTTTGCAGTTTCAAAATTATGTTTTAAAATGGACTATCATATGCTTACCGTAACTTGAAAGTATTTCGATTTCTTGGCTTTATATATCTTGTGGAAAGGACGAAACACCGGGACACACACACACACACGCA	GGG	273	complex_longer		1	0	0	BE-only
barcode02	legacy_first_near19	all_complete	CCGAGGGCCTATTTCCCATGATTCCTTCATATTTGCATATACGATACAAGGCTGTTAGAGAGATAATTGGAATTAATTTGACTGTAAACACAAAGATATTAGTACAAAATACGTGACGTAGAAAGTAATAATTTCTTGGGTAGTTTGCAGTTTGAAATTATGTTTTTAAAATGGACTATCATATGCTTACCGTAACTTGAAAGTATTTCGATTTCTTGGCTTTATATATCTTGTGGAAAGGACGAAACACCGGACACACACACACACACGCA	GGG	272	complex_longer		1	0	0	BE-only
barcode02	legacy_first_near19	all_complete	CCGAGGGCCTATTTCCCATGATTCCTTCATATTTGCATATACGATACAAGGCTGTTAGAGAGATAATTGGAATTAATTTGACTGTAAACACAAAGATATTAGTACAAAATACGTGACGTAGAAAGTAATAATTTCTTGGGTAGTTTGCAGTTTGAGAAATTTATGTTTTAAAATGGACTATCATATGCTTACCGTAACTTGAAAGTATTTCGATTTCTTGGCTTTATATATCTTGTGGAAAGGACGAAACACCGGACACACACACACACACGCA	GGG	274	complex_longer		1	0	0	BE-only
barcode02	legacy_first_near19	all_complete	CCGAGGGCCTATTTCCCATGATTCCTTCATATTTGCATATACGATACAAGGCTGTTAGAGAGATAATTGGAATTAATTTGACTGTAAACACAAAGATATTAGTACAAAATACGTGACGTAGAAAGTAATAATTTCTTGGGTAGTTTGCAGTTTTAAAAAGTATGTTTTAAAATGGACTATCATATGCTTACCGTAACTTGAAAGTATTTCGATTTCTTGGCTTTATATATCTTGTGGAAAGGACGAAACACCGGACACACACACACACACGCA	GGG	273	complex_longer		1	0	0	BE-only
barcode02	legacy_first_near19	all_complete	CCGAGGGCCTATTTCCCATGATTCCTTCATATTTGCATATACGATACAAGGCTGTTAGAGAGATAATTGGAATTAATTTGACTGTAAACACAAAGATATTAGTACAAAATACGTGACGTAGAAAGTAATAATTTCTTGGGTAGTTTGCAGTTTTAAAAATTATGTTTTAAAATGGACTATCATATGCTTACCGTAACTTGAAAGTATTTCGATTTCTTGGCTTTATATATCTTGTGGAAAGGACGAAACACCGGACACACACACACACACGCA	GGG	273	complex_longer		3	0	0	BE-only
barcode02	legacy_first_near19	all_complete	CCGAGGGCCTATTTCCCATGATTCCTTCATATTTGCATATACGATACAAGGCTGTTAGAGAGATAATTGGAATTAATTTGACTGTAAACACAAAGATATTAGTACAAAATACGTGACGTAGAAAGTAATAATTTCTTGGGTAGTTTGCAGTTTTAAAACTTGATGTTTTAAAATGGACTATCATATGCTTACCGTAACTTGAAAGTATTTCGATTTCTTGGCTTTATATATCTTGTGGAAAGGACGAACTACACACACACACACACGCA	GGG	269	complex_longer		1	0	0	BE-only
barcode02	legacy_first_near19	all_complete	CCGAGGGCCTATTTCCCATGATTCCTTCATATTTGCATATACGATACAAGGCTGTTAGAGAGATAATTGGAATTAATTTGACTGTAAACACAAAGATATTAGTACAAAATACGTGACGTAGAAAGTAATAATTTCTTGGGTAGTTTGCAGTTTTAAAATTAAATGTTTTAAAATGGACTATCATATGCTTACCTAAACTTGAAAGTATTTCGATTTCTTGGCTTTATATATCTTGTGGAAAGGACGAAACACCGGACACACACACACACACGCA	GGG	274	complex_longer		1	0	0	BE-only
barcode02	legacy_first_near19	all_complete	CCGAGGGCCTATTTCCCATGATTCCTTCATATTTGCATATACGATACAAGGCTGTTAGAGAGATAATTGGAATTAATTTGACTGTAAACACAAAGATATTAGTACAAAATACGTGACGTAGAAAGTAATAATTTCTTGGGTAGTTTGCAGTTTTAAAATTACGTTTTAAAATGGACTATCATATGCTTACCGTAACTTGAAAGTATTTCGATTTCTTGGCTTTATATATCTTGTGGAAAGGACGAAACACCGGACACACACACACACACGCA	GGG	272	complex_longer		1	0	0	BE-only
barcode02	legacy_first_near19	all_complete	CCGAGGGCCTATTTCCCATGATTCCTTCATATTTGCATATACGATACAAGGCTGTTAGAGAGATAATTGGAATTAATTTGACTGTAAACACAAAGATATTAGTACAAAATACGTGACGTAGAAAGTAATAATTTCTTGGGTAGTTTGCAGTTTTAAAATTATCTTTTAAAATGGACTATCATATGCTTACCGTAACTTGAAAGTATTTCGATTTCTTGGCTTTATATATCTTGTGGAAAGGACGAAACACCGGACACACACACACACACGCA	GGG	272	complex_longer		1	0	0	BE-only
barcode02	legacy_first_near19	all_complete	CCGAGGGCCTATTTCCCATGATTCCTTCATATTTGCATATACGATACAAGGCTGTTAGAGAGATAATTGGAATTAATTTGACTGTAAACACAAAGATATTAGTACAAAATACGTGACGTAGAAAGTAATAATTTCTTGGGTAGTTTGCAGTTTTAAAATTATCTTTTCCAAAATGGACTATCATATGCTTACCGTAACTTGAAAGTATTTCGATTTCTTGGCTTTATATATCTTGTGGAAAGGACGAAACACCGGACACACACACACACACACGCA	GGG	276	complex_longer		1	0	0	BE-only
barcode02	legacy_first_near19	all_complete	CCGAGGGCCTATTTCCCATGATTCCTTCATATTTGCATATACGATACAAGGCTGTTAGAGAGATAATTGGAATTAATTTGACTGTAAACACAAAGATATTAGTACAAAATACGTGACGTAGAAAGTAATAATTTCTTGGGTAGTTTGCAGTTTTAAAATTATGCTTTAAAATGGACTATCATATGCTTACCGTAACTTGAAAGTATTTCGATTTCTTGGCTTTATATATCTTGTGGAAAGGACGAAACACCGGACACACACACACACACGCA	GGG	272	complex_longer		5	0	0	BE-only
barcode02	legacy_first_near19	all_complete	CCGAGGGCCTATTTCCCATGATTCCTTCATATTTGCATATACGATACAAGGCTGTTAGAGAGATAATTGGAATTAATTTGACTGTAAACACAAAGATATTAGTACAAAATACGTGACGTAGAAAGTAATAATTTCTTGGGTAGTTTGCAGTTTTAAAATTATGTTACAAAATGGACTATCATATGCTTACCGTAACTTGAAAGTATTTCGATTTCTTGGCTTTATATATCTTGTGGAAAGGACGAAACACCGGACACACACACACACACGCA	GGG	272	complex_longer		1	0	0	BE-only
barcode02	legacy_first_near19	all_complete	CCGAGGGCCTATTTCCCATGATTCCTTCATATTTGCATATACGATACAAGGCTGTTAGAGAGATAATTGGAATTAATTTGACTGTAAACACAAAGATATTAGTACAAAATACGTGACGTAGAAAGTAATAATTTCTTGGGTAGTTTGCAGTTTTAAAATTATGTTTAAAATGGACTATCATATGCTTACCGTAACTTGAAAGTATTTCGATTTCTTGGCTTTATATATCTTGTGGAAAGGACGAAACACCGGACACACACACACACACGCA	GGG	271	complex_longer		2	0	0	BE-only
barcode02	legacy_first_near19	all_complete	CCGAGGGCCTATTTCCCATGATTCCTTCATATTTGCATATACGATACAAGGCTGTTAGAGAGATAATTGGAATTAATTTGACTGTAAACACAAAGATATTAGTACAAAATACGTGACGTAGAAAGTAATAATTTCTTGGGTAGTTTGCAGTTTTAAAATTATGTTTCAAAATGGACTATCATATGCTTACCGTAACTTGAAAGTATTTCGATTTCTTGGCTTTATATATCTTGTGGAAAGGACGAAACACCGGACACACACACACACACGCA	GGG	272	complex_longer		1	0	0	BE-only
barcode02	legacy_first_near19	all_complete	CCGAGGGCCTATTTCCCATGATTCCTTCATATTTGCATATACGATACAAGGCTGTTAGAGAGATAATTGGAATTAATTTGACTGTAAACACAAAGATATTAGTACAAAATACGTGACGTAGAAAGTAATAATTTCTTGGGTAGTTTGCAGTTTTAAAATTATGTTTTAAAAATGGACTATCATATGCTTACCGTAACTTGAAAGTATTTCGATTTCTTGGCTTTATATATCTTGTGGAAAGGACGAAACACCGGACACACACACACACACGCA	GGG	273	complex_longer		3	0	0	BE-only
barcode02	legacy_first_near19	all_complete	CCGAGGGCCTATTTCCCATGATTCCTTCATATTTGCATATACGATACAAGGCTGTTAGAGAGATAATTGGAATTAATTTGACTGTAAACACAAAGATATTAGTACAAAATACGTGACGTAGAAAGTAATAATTTCTTGGGTAGTTTGCAGTTTTAAAATTATGTTTTAAAATCAACTATTAGTATGCTTACCGTAACTTGAAAGTATTCAATTTGTTGGCTTTATATATCTTGTGGAAAGGACGAAACACCGGACACACACACACACACGCA	GGG	272	complex_longer		1	0	0	BE-only
barcode02	legacy_first_near19	all_complete	CCGAGGGCCTATTTCCCATGATTCCTTCATATTTGCATATACGATACAAGGCTGTTAGAGAGATAATTGGAATTAATTTGACTGTAAACACAAAGATATTAGTACAAAATACGTGACGTAGAAAGTAATAATTTCTTGGGTAGTTTGCAGTTTTAAAATTATGTTTTAAAATCAACTATTAGTATGCTTACCGTAACTTGAAAGTATTTCGATTTCTTGGCTTTATATATCTTGTGGAAAGGACGAAACACCGGACACACACACACACACGCA	GGG	273	complex_longer		1	0	0	BE-only
barcode02	legacy_first_near19	all_complete	CCGAGGGCCTATTTCCCATGATTCCTTCATATTTGCATATACGATACAAGGCTGTTAGAGAGATAATTGGAATTAATTTGACTGTAAACACAAAGATATTAGTACAAAATACGTGACGTAGAAAGTAATAATTTCTTGGGTAGTTTGCAGTTTTAAAATTATGTTTTAAAATGACTATAGTTGAACTTACCGTAACTTGAAAGTATTTCGATTTCTTGGCTTTATATATCTTGTGGAAAGGACGAAACACCGGACACACACACACACACGCA	GGG	272	complex_longer		1	0	0	BE-only
barcode02	legacy_first_near19	all_complete	CCGAGGGCCTATTTCCCATGATTCCTTCATATTTGCATATACGATACAAGGCTGTTAGAGAGATAATTGGAATTAATTTGACTGTAAACACAAAGATATTAGTACAAAATACGTGACGTAGAAAGTAATAATTTCTTGGGTAGTTTGCAGTTTTAAAATTATGTTTTAAAATGACTATCATATGCTTACCGTAACTTGAAAGTATTTCGATTTCTTGGCTTTATATATCTTGTGGAAAGGACGAAACACCGGACACACACACACACACGCA	GGG	271	complex_longer		1	0	0	BE-only
barcode02	legacy_first_near19	all_complete	CCGAGGGCCTATTTCCCATGATTCCTTCATATTTGCATATACGATACAAGGCTGTTAGAGAGATAATTGGAATTAATTTGACTGTAAACACAAAGATATTAGTACAAAATACGTGACGTAGAAAGTAATAATTTCTTGGGTAGTTTGCAGTTTTAAAATTATGTTTTAAAATGAGCTATCATATGCATCATCTGAAAGTATTTCGATTTCTTGGCTTTATATATCTTGTGGAAAGGACGAAACACCGGACACACACACACACGCA	GGG	265	complex_longer		1	0	0	BE-only
barcode02	legacy_first_near19	all_complete	CCGAGGGCCTATTTCCCATGATTCCTTCATATTTGCATATACGATACAAGGCTGTTAGAGAGATAATTGGAATTAATTTGACTGTAAACACAAAGATATTAGTACAAAATACGTGACGTAGAAAGTAATAATTTCTTGGGTAGTTTGCAGTTTTAAAATTATGTTTTAAAATGAGCTATCATATGCTTACCGTAACTTGAAAGTATTTCGATTTCTTGGCTTTATATATCTTGTGGAAAGGACGAAACACCGGACACACACACACACACGCA	GGG	272	complex_longer		2	0	0	BE-only
barcode02	legacy_first_near19	all_complete	CCGAGGGCCTATTTCCCATGATTCCTTCATATTTGCATATACGATACAAGGCTGTTAGAGAGATAATTGGAATTAATTTGACTGTAAACACAAAGATATTAGTACAAAATACGTGACGTAGAAAGTAATAATTTCTTGGGTAGTTTGCAGTTTTAAAATTATGTTTTAAAATGGACGATCCATGCTTACCGTAACTTGAAAGTATTTCGATTTCTTGGCTTTATATATCTTGTGGAAAGGACGAAACACCGACACACACACACACACGCA	GGG	270	complex_longer		1	0	0	BE-only
barcode02	legacy_first_near19	all_complete	CCGAGGGCCTATTTCCCATGATTCCTTCATATTTGCATATACGATACAAGGCTGTTAGAGAGATAATTGGAATTAATTTGACTGTAAACACAAAGATATTAGTACAAAATACGTGACGTAGAAAGTAATAATTTCTTGGGTAGTTTGCAGTTTTAAAATTATGTTTTAAAATGGACTATAACATATGCTTACCGTAACTTGAAAGTATTTCGATTTCTTGGCTTTATATATCTTGTGGAAAGGACGAAACACCGGACACACACACACACACGCA	GGG	274	complex_longer		1	0	0	BE-only
barcode02	legacy_first_near19	all_complete	CCGAGGGCCTATTTCCCATGATTCCTTCATATTTGCATATACGATACAAGGCTGTTAGAGAGATAATTGGAATTAATTTGACTGTAAACACAAAGATATTAGTACAAAATACGTGACGTAGAAAGTAATAATTTCTTGGGTAGTTTGCAGTTTTAAAATTATGTTTTAAAATGGACTATAATTCTTACCGTAACTTGAAAGTATTTCGATTTCTTGGCTTTATATATCTTGTGGAAAGGACGAAACACCGGACACACACACACACACGCA	GGG	270	complex_longer		1	0	0	BE-only
barcode02	legacy_first_near19	all_complete	CCGAGGGCCTATTTCCCATGATTCCTTCATATTTGCATATACGATACAAGGCTGTTAGAGAGATAATTGGAATTAATTTGACTGTAAACACAAAGATATTAGTACAAAATACGTGACGTAGAAAGTAATAATTTCTTGGGTAGTTTGCAGTTTTAAAATTATGTTTTAAAATGGACTATAGTATATGCTTACCTGCAACTTGAAAGTATTTCGATTTCTTGGCTTTATATATTCTGGAAAGGACGAAACACCGGACACACACACACACACGCA	GGG	273	complex_longer		1	0	0	BE-only
barcode02	legacy_first_near19	all_complete	CCGAGGGCCTATTTCCCATGATTCCTTCATATTTGCATATACGATACAAGGCTGTTAGAGAGATAATTGGAATTAATTTGACTGTAAACACAAAGATATTAGTACAAAATACGTGACGTAGAAAGTAATAATTTCTTGGGTAGTTTGCAGTTTTAAAATTATGTTTTAAAATGGACTATATGCTTAAAATAACTTGAAAGTATTTCGATTTCTTGGCTTTATATATCTTGTGGAAAGGACGAAACACCGGACACACACACACACGCA	GGG	267	complex_longer		1	0	0	BE-only
barcode02	legacy_first_near19	all_complete	CCGAGGGCCTATTTCCCATGATTCCTTCATATTTGCATATACGATACAAGGCTGTTAGAGAGATAATTGGAATTAATTTGACTGTAAACACAAAGATATTAGTACAAAATACGTGACGTAGAAAGTAATAATTTCTTGGGTAGTTTGCAGTTTTAAAATTATGTTTTAAAATGGACTATCAAGTCTACCGTAAAAGTCCAAACATTTTGATTTCTTGGCTTTATATATCTTGTGGAAAGGACGAAACACCGGACACACACACACACACGCA	GGG	271	complex_longer		1	0	0	BE-only
barcode02	legacy_first_near19	all_complete	CCGAGGGCCTATTTCCCATGATTCCTTCATATTTGCATATACGATACAAGGCTGTTAGAGAGATAATTGGAATTAATTTGACTGTAAACACAAAGATATTAGTACAAAATACGTGACGTAGAAAGTAATAATTTCTTGGGTAGTTTGCAGTTTTAAAATTATGTTTTAAAATGGACTATCAATAATTGGTGACCGTAACTTGAAAGTATTTCGATTTCTTGGCTTCATATATCTTGTGGAAAGGACTAATACGACACACACACACACACGCA	GGG	272	complex_longer		1	0	0	BE-only
barcode02	legacy_first_near19	all_complete	CCGAGGGCCTATTTCCCATGATTCCTTCATATTTGCATATACGATACAAGGCTGTTAGAGAGATAATTGGAATTAATTTGACTGTAAACACAAAGATATTAGTACAAAATACGTGACGTAGAAAGTAATAATTTCTTGGGTAGTTTGCAGTTTTAAAATTATGTTTTAAAATGGACTATCAATATGCTTACCGTAACTTGAAAGTATTTCGATTTCTTGGCTTTATATATCTTGTGGAAAGGACGAAACACCGGACACACACACACACACGCA	GGG	273	complex_longer		1	0	0	BE-only
barcode02	legacy_first_near19	all_complete	CCGAGGGCCTATTTCCCATGATTCCTTCATATTTGCATATACGATACAAGGCTGTTAGAGAGATAATTGGAATTAATTTGACTGTAAACACAAAGATATTAGTACAAAATACGTGACGTAGAAAGTAATAATTTCTTGGGTAGTTTGCAGTTTTAAAATTATGTTTTAAAATGGACTATCAATGCCTACCGTAACTTGAAAGTATTTCGATTTCTTGGCTTTATATATCTTGTGGAAAGGACGAAACACCGGACACACACACACACACGCA	GGG	271	complex_longer		1	0	0	BE-only
barcode02	legacy_first_near19	all_complete	CCGAGGGCCTATTTCCCATGATTCCTTCATATTTGCATATACGATACAAGGCTGTTAGAGAGATAATTGGAATTAATTTGACTGTAAACACAAAGATATTAGTACAAAATACGTGACGTAGAAAGTAATAATTTCTTGGGTAGTTTGCAGTTTTAAAATTATGTTTTAAAATGGACTATCAATGCTTACCGTAACTTGAAAGTATTTCGATTTCTTGGCTTTATATATCTTGTGGAAAGGACGAATACACGGACACACACACACACACGCA	GGG	271	complex_longer		1	0	0	BE-only
barcode02	legacy_first_near19	all_complete	CCGAGGGCCTATTTCCCATGATTCCTTCATATTTGCATATACGATACAAGGCTGTTAGAGAGATAATTGGAATTAATTTGACTGTAAACACAAAGATATTAGTACAAAATACGTGACGTAGAAAGTAATAATTTCTTGGGTAGTTTGCAGTTTTAAAATTATGTTTTAAAATGGACTATCAATGTGTCCAAACATTTTGATTTCTTGGCTTTATATATCTTGTGGAAGGAACGAAACACCGGACACACACACACACACGCA	GGG	261	complex_longer		1	0	0	BE-only
barcode02	legacy_first_near19	all_complete	CCGAGGGCCTATTTCCCATGATTCCTTCATATTTGCATATACGATACAAGGCTGTTAGAGAGATAATTGGAATTAATTTGACTGTAAACACAAAGATATTAGTACAAAATACGTGACGTAGAAAGTAATAATTTCTTGGGTAGTTTGCAGTTTTAAAATTATGTTTTAAAATGGACTATCAGAAACGCGACCGTAACTTGAAAGTATTTCGATTTCTTGGCTTTATATATCTTGTGGAAAGGACGAAACACCGGACACACACACACACACGCA	GGG	273	complex_longer		1	0	0	BE-only
barcode02	legacy_first_near19	all_complete	CCGAGGGCCTATTTCCCATGATTCCTTCATATTTGCATATACGATACAAGGCTGTTAGAGAGATAATTGGAATTAATTTGACTGTAAACACAAAGATATTAGTACAAAATACGTGACGTAGAAAGTAATAATTTCTTGGGTAGTTTGCAGTTTTAAAATTATGTTTTAAAATGGACTATCAGAATGCTCACCGTAGAATTCTAACAAGTATTTGATTTCTTGGCTTTATATATCTTGTGGAAAGGACGAAACACCGGACACACACACACACACGCA	GGG	276	complex_longer		1	0	0	BE-only
barcode02	legacy_first_near19	all_complete	CCGAGGGCCTATTTCCCATGATTCCTTCATATTTGCATATACGATACAAGGCTGTTAGAGAGATAATTGGAATTAATTTGACTGTAAACACAAAGATATTAGTACAAAATACGTGACGTAGAAAGTAATAATTTCTTGGGTAGTTTGCAGTTTTAAAATTATGTTTTAAAATGGACTATCAGAGGAGGCTTACCGTAACTTGAAAGTATTTCGATTTCTTGGCTTTATATATCTTGTGGAAGGTACGAACACCGGACACACACACACACACGCA	GGG	274	complex_longer		1	0	0	BE-only
barcode02	legacy_first_near19	all_complete	CCGAGGGCCTATTTCCCATGATTCCTTCATATTTGCATATACGATACAAGGCTGTTAGAGAGATAATTGGAATTAATTTGACTGTAAACACAAAGATATTAGTACAAAATACGTGACGTAGAAAGTAATAATTTCTTGGGTAGTTTGCAGTTTTAAAATTATGTTTTAAAATGGACTATCAGATGCTTACCGTAACTTGAAAGTATTTCGATTTCTTGGCTTTATATATCTTGTGGAAAGGACGAAACACCGGACACACACACACACACGCA	GGG	272	complex_longer		6	0	0	BE-only
barcode02	legacy_first_near19	all_complete	CCGAGGGCCTATTTCCCATGATTCCTTCATATTTGCATATACGATACAAGGCTGTTAGAGAGATAATTGGAATTAATTTGACTGTAAACACAAAGATATTAGTACAAAATACGTGACGTAGAAAGTAATAATTTCTTGGGTAGTTTGCAGTTTTAAAATTATGTTTTAAAATGGACTATCAGCTTACCGTAACTTGAAAGTATTTCGATTTCTTGGCTTTATATATCTTGTGGAAAGGACGAAACACCGGACACACACACACACACGCA	GGG	269	complex_longer		1	0	0	BE-only
barcode02	legacy_first_near19	all_complete	CCGAGGGCCTATTTCCCATGATTCCTTCATATTTGCATATACGATACAAGGCTGTTAGAGAGATAATTGGAATTAATTTGACTGTAAACACAAAGATATTAGTACAAAATACGTGACGTAGAAAGTAATAATTTCTTGGGTAGTTTGCAGTTTTAAAATTATGTTTTAAAATGGACTATCATAAACTACCGTAACTTGAAAGTATTTCGATTTCTTGGCTTTATATATCTTGTGGAAAGGACGAAACACCGGACACACACACACACACGCA	GGG	271	complex_longer		1	0	0	BE-only
barcode02	legacy_first_near19	all_complete	CCGAGGGCCTATTTCCCATGATTCCTTCATATTTGCATATACGATACAAGGCTGTTAGAGAGATAATTGGAATTAATTTGACTGTAAACACAAAGATATTAGTACAAAATACGTGACGTAGAAAGTAATAATTTCTTGGGTAGTTTGCAGTTTTAAAATTATGTTTTAAAATGGACTATCATATACTACCGTAACTTGAAAGTATTTCGATTTCTTGGCTTTATATATCTTGTGGAAAGGACGAAACACCGGACACACACACACACACGC	GGG	270	complex_longer		1	0	0	BE-only
barcode02	legacy_first_near19	all_complete	CCGAGGGCCTATTTCCCATGATTCCTTCATATTTGCATATACGATACAAGGCTGTTAGAGAGATAATTGGAATTAATTTGACTGTAAACACAAAGATATTAGTACAAAATACGTGACGTAGAAAGTAATAATTTCTTGGGTAGTTTGCAGTTTTAAAATTATGTTTTAAAATGGACTATCATATACTTACCGTAACTTGAAAGTATTTCGATTTCTTGGCTTTATATATCTTGTGGAAAGGACGAAACACCGGACACACACACACACACGCA	GGG	272	complex_longer		1	0	0	BE-only
barcode02	legacy_first_near19	all_complete	CCGAGGGCCTATTTCCCATGATTCCTTCATATTTGCATATACGATACAAGGCTGTTAGAGAGATAATTGGAATTAATTTGACTGTAAACACAAAGATATTAGTACAAAATACGTGACGTAGAAAGTAATAATTTCTTGGGTAGTTTGCAGTTTTAAAATTATGTTTTAAAATGGACTATCATATACTTACCGTAACTTGAAAGTATTTCGATTTCTTGGCTTTATATATCTTGTGGAAAGGGACGAAACACCGGCACACACACACACACACGCA	GGG	274	complex_longer		1	0	0	BE-only
barcode02	legacy_first_near19	all_complete	CCGAGGGCCTATTTCCCATGATTCCTTCATATTTGCATATACGATACAAGGCTGTTAGAGAGATAATTGGAATTAATTTGACTGTAAACACAAAGATATTAGTACAAAATACGTGACGTAGAAAGTAATAATTTCTTGGGTAGTTTGCAGTTTTAAAATTATGTTTTAAAATGGACTATCATATAGTTACCGTAACTTGAAAGTATTTCGATTTCTTGGCTTTATATATCTTGTGGAAAGGACGAAACACCGGACACACACACACACACGCA	GGG	272	complex_longer		1	0	0	BE-only
barcode02	legacy_first_near19	all_complete	CCGAGGGCCTATTTCCCATGATTCCTTCATATTTGCATATACGATACAAGGCTGTTAGAGAGATAATTGGAATTAATTTGACTGTAAACACAAAGATATTAGTACAAAATACGTGACGTAGAAAGTAATAATTTCTTGGGTAGTTTGCAGTTTTAAAATTATGTTTTAAAATGGACTATCATATCCTTACCGTAACTTGAAAGTATTTCGATTTCTTGGCTTTATATATCTTGTGGAAAGGACGAAACACCGGACACACACACACACACGCA	GGG	272	complex_longer		1	0	0	BE-only
barcode02	legacy_first_near19	all_complete	CCGAGGGCCTATTTCCCATGATTCCTTCATATTTGCATATACGATACAAGGCTGTTAGAGAGATAATTGGAATTAATTTGACTGTAAACACAAAGATATTAGTACAAAATACGTGACGTAGAAAGTAATAATTTCTTGGGTAGTTTGCAGTTTTAAAATTATGTTTTAAAATGGACTATCATATCTTACCGTAACTTGAAAGTATTTCGATTTCTTGGCTTTATATATCTTGTGGAAAGGACGAAACACCGACACACACACACACACGCA	GGG	270	complex_longer		1	0	0	BE-only
barcode02	legacy_first_near19	all_complete	CCGAGGGCCTATTTCCCATGATTCCTTCATATTTGCATATACGATACAAGGCTGTTAGAGAGATAATTGGAATTAATTTGACTGTAAACACAAAGATATTAGTACAAAATACGTGACGTAGAAAGTAATAATTTCTTGGGTAGTTTGCAGTTTTAAAATTATGTTTTAAAATGGACTATCATATGCTACCGTAACTTGAAAGTATTTCGATTTCTTGGCTTTATATATCTTGTGGAAAGGACAAAACACCGGACACACACACACACACGCA	GGG	271	complex_longer		1	0	0	BE-only
barcode02	legacy_first_near19	all_complete	CCGAGGGCCTATTTCCCATGATTCCTTCATATTTGCATATACGATACAAGGCTGTTAGAGAGATAATTGGAATTAATTTGACTGTAAACACAAAGATATTAGTACAAAATACGTGACGTAGAAAGTAATAATTTCTTGGGTAGTTTGCAGTTTTAAAATTATGTTTTAAAATGGACTATCATATGCTCGTAACTTGAAAGTATTTCGATTTCTTGGCTTTATATATCTTGTGGAAAGGACGAAACACCGGACACACACACACACACGCA	GGG	269	complex_longer		1	0	0	BE-only
barcode02	legacy_first_near19	all_complete	CCGAGGGCCTATTTCCCATGATTCCTTCATATTTGCATATACGATACAAGGCTGTTAGAGAGATAATTGGAATTAATTTGACTGTAAACACAAAGATATTAGTACAAAATACGTGACGTAGAAAGTAATAATTTCTTGGGTAGTTTGCAGTTTTAAAATTATGTTTTAAAATGGACTATCATATGCTTACAATTCTAACCGTAAAGTATTTCGATTTCTTGGCTTTATATATCTTGTGGAAAGGACGAAACACCGGACACACACACACACACGCA	GGG	275	complex_longer		1	0	0	BE-only
barcode02	legacy_first_near19	all_complete	CCGAGGGCCTATTTCCCATGATTCCTTCATATTTGCATATACGATACAAGGCTGTTAGAGAGATAATTGGAATTAATTTGACTGTAAACACAAAGATATTAGTACAAAATACGTGACGTAGAAAGTAATAATTTCTTGGGTAGTTTGCAGTTTTAAAATTATGTTTTAAAATGGACTATCATATGCTTACCAAACTCTGAAAGTATTTCGATTTCTTGGCTTTATATATCTTGTGGAAAGGACGAAGCACCGGACACACACACACACACGCA	GGG	272	complex_longer		1	0	0	BE-only
barcode02	legacy_first_near19	all_complete	CCGAGGGCCTATTTCCCATGATTCCTTCATATTTGCATATACGATACAAGGCTGTTAGAGAGATAATTGGAATTAATTTGACTGTAAACACAAAGATATTAGTACAAAATACGTGACGTAGAAAGTAATAATTTCTTGGGTAGTTTGCAGTTTTAAAATTATGTTTTAAAATGGACTATCATATGCTTACCATAACTTGAAAGTATTTCGATTTCTTGGCTTTATATATCTTGTGGAAAGGACGAAACACCGGACACACACACACACACGCA	GGG	272	complex_longer		1	0	0	BE-only
barcode02	legacy_first_near19	all_complete	CCGAGGGCCTATTTCCCATGATTCCTTCATATTTGCATATACGATACAAGGCTGTTAGAGAGATAATTGGAATTAATTTGACTGTAAACACAAAGATATTAGTACAAAATACGTGACGTAGAAAGTAATAATTTCTTGGGTAGTTTGCAGTTTTAAAATTATGTTTTAAAATGGACTATCATATGCTTACCGTAACTTAAAAGTATTTCGATTTCTTGGCTTTATATATCTTGTGGAAGGACGAAACACCGGACACACACACACACACGCA	GGG	271	complex_longer		1	0	0	BE-only
barcode02	legacy_first_near19	all_complete	CCGAGGGCCTATTTCCCATGATTCCTTCATATTTGCATATACGATACAAGGCTGTTAGAGAGATAATTGGAATTAATTTGACTGTAAACACAAAGATATTAGTACAAAATACGTGACGTAGAAAGTAATAATTTCTTGGGTAGTTTGCAGTTTTAAAATTATGTTTTAAAATGGACTATCATATGCTTACCGTAACTTAAAGTATTTCGATTTCTTGGCTTTATATATCTTGTGGAAAGGACGAAACACCGGACACACACACACACACGCA	GGG	271	complex_longer		1	0	0	BE-only
barcode02	legacy_first_near19	all_complete	CCGAGGGCCTATTTCCCATGATTCCTTCATATTTGCATATACGATACAAGGCTGTTAGAGAGATAATTGGAATTAATTTGACTGTAAACACAAAGATATTAGTACAAAATACGTGACGTAGAAAGTAATAATTTCTTGGGTAGTTTGCAGTTTTAAAATTATGTTTTAAAATGGACTATCATATGCTTACCGTAACTTAGAAGTCTTTCGATTTCTTGGCTTTATATATCTTGTGGAAAGGACGAAACACCGGACACACACACACACACGCA	GGG	272	complex_longer		1	0	0	BE-only
barcode02	legacy_first_near19	all_complete	CCGAGGGCCTATTTCCCATGATTCCTTCATATTTGCATATACGATACAAGGCTGTTAGAGAGATAATTGGAATTAATTTGACTGTAAACACAAAGATATTAGTACAAAATACGTGACGTAGAAAGTAATAATTTCTTGGGTAGTTTGCAGTTTTAAAATTATGTTTTAAAATGGACTATCATATGCTTACCGTAACTTCAAAGTATTTCGATTTCTTGGCTTTATATATCTTGTGGAAAGGACGAAACACCGGACACACACACACACACGCA	GGG	272	complex_longer		1	0	0	BE-only
barcode02	legacy_first_near19	all_complete	CCGAGGGCCTATTTCCCATGATTCCTTCATATTTGCATATACGATACAAGGCTGTTAGAGAGATAATTGGAATTAATTTGACTGTAAACACAAAGATATTAGTACAAAATACGTGACGTAGAAAGTAATAATTTCTTGGGTAGTTTGCAGTTTTAAAATTATGTTTTAAAATGGACTATCATATGCTTACCGTAACTTGAAAAATATTTCGATTTCTTGGCTTTATATATCTTGTGGAAAGGACGAAACACCCGCACACACACACACACACACGCA	GGG	276	complex_longer		1	0	0	BE-only
barcode02	legacy_first_near19	all_complete	CCGAGGGCCTATTTCCCATGATTCCTTCATATTTGCATATACGATACAAGGCTGTTAGAGAGATAATTGGAATTAATTTGACTGTAAACACAAAGATATTAGTACAAAATACGTGACGTAGAAAGTAATAATTTCTTGGGTAGTTTGCAGTTTTAAAATTATGTTTTAAAATGGACTATCATATGCTTACCGTAACTTGAAAAGTATTTCGATTTCTTGGCTTTATACTGGGGTGGGAAAGGACTAAACACCGGACACACACACACACACGCA	GGG	273	complex_longer		1	0	0	BE-only
barcode02	legacy_first_near19	all_complete	CCGAGGGCCTATTTCCCATGATTCCTTCATATTTGCATATACGATACAAGGCTGTTAGAGAGATAATTGGAATTAATTTGACTGTAAACACAAAGATATTAGTACAAAATACGTGACGTAGAAAGTAATAATTTCTTGGGTAGTTTGCAGTTTTAAAATTATGTTTTAAAATGGACTATCATATGCTTACCGTAACTTGAAAAGTATTTCGATTTCTTGGCTTTATATATCTTGTGGAAAGGACGAAAACACCGGACACACACACACACGCA	GGG	272	complex_longer		1	0	0	BE-only
barcode02	legacy_first_near19	all_complete	CCGAGGGCCTATTTCCCATGATTCCTTCATATTTGCATATACGATACAAGGCTGTTAGAGAGATAATTGGAATTAATTTGACTGTAAACACAAAGATATTAGTACAAAATACGTGACGTAGAAAGTAATAATTTCTTGGGTAGTTTGCAGTTTTAAAATTATGTTTTAAAATGGACTATCATATGCTTACCGTAACTTGAAAAGTATTTCGATTTCTTGGCTTTATATATCTTGTGGAAAGGACGAAACACCCGACACACACACACACACGCA	GGG	273	complex_longer		1	0	0	BE-only
barcode02	legacy_first_near19	all_complete	CCGAGGGCCTATTTCCCATGATTCCTTCATATTTGCATATACGATACAAGGCTGTTAGAGAGATAATTGGAATTAATTTGACTGTAAACACAAAGATATTAGTACAAAATACGTGACGTAGAAAGTAATAATTTCTTGGGTAGTTTGCAGTTTTAAAATTATGTTTTAAAATGGACTATCATATGCTTACCGTAACTTGAAAAGTATTTCGATTTCTTGGCTTTATATATCTTGTGGAAAGGACGAAACACCGACACACACACACACACGCA	GGG	272	complex_longer		1	0	0	BE-only
barcode02	legacy_first_near19	all_complete	CCGAGGGCCTATTTCCCATGATTCCTTCATATTTGCATATACGATACAAGGCTGTTAGAGAGATAATTGGAATTAATTTGACTGTAAACACAAAGATATTAGTACAAAATACGTGACGTAGAAAGTAATAATTTCTTGGGTAGTTTGCAGTTTTAAAATTATGTTTTAAAATGGACTATCATATGCTTACCGTAACTTGAAAAGTATTTCGATTTCTTGGCTTTATATATCTTGTGGAAAGGACGAAACACCGGACACACACACACACACGCA	GGG	273	complex_longer		6	0	0	BE-only
barcode02	legacy_first_near19	all_complete	CCGAGGGCCTATTTCCCATGATTCCTTCATATTTGCATATACGATACAAGGCTGTTAGAGAGATAATTGGAATTAATTTGACTGTAAACACAAAGATATTAGTACAAAATACGTGACGTAGAAAGTAATAATTTCTTGGGTAGTTTGCAGTTTTAAAATTATGTTTTAAAATGGACTATCATATGCTTACCGTAACTTGAAAAGTATTTCGATTTCTTGGCTTTATATATCTTGTGGAAAGGACGAAACACCGGACACACACACACACGCA	GGG	271	complex_longer		1	0	0	BE-only
barcode02	legacy_first_near19	all_complete	CCGAGGGCCTATTTCCCATGATTCCTTCATATTTGCATATACGATACAAGGCTGTTAGAGAGATAATTGGAATTAATTTGACTGTAAACACAAAGATATTAGTACAAAATACGTGACGTAGAAAGTAATAATTTCTTGGGTAGTTTGCAGTTTTAAAATTATGTTTTAAAATGGACTATCATATGCTTACCGTAACTTGAAAAGTATTTCGATTTCTTGGCTTTATATATCTTGTGGAAAGGACGGAACACCGGACACACACACACACACGCA	GGG	273	complex_longer		1	0	0	BE-only
barcode02	legacy_first_near19	all_complete	CCGAGGGCCTATTTCCCATGATTCCTTCATATTTGCATATACGATACAAGGCTGTTAGAGAGATAATTGGAATTAATTTGACTGTAAACACAAAGATATTAGTACAAAATACGTGACGTAGAAAGTAATAATTTCTTGGGTAGTTTGCAGTTTTAAAATTATGTTTTAAAATGGACTATCATATGCTTACCGTAACTTGAAAAGTATTTCGATTTCTTGGCTTTATATATCTTGTGGAAGGTACTAAAGCACCGGACACACACACACACACACGCA	GGG	276	complex_longer		1	0	0	BE-only
barcode02	legacy_first_near19	all_complete	CCGAGGGCCTATTTCCCATGATTCCTTCATATTTGCATATACGATACAAGGCTGTTAGAGAGATAATTGGAATTAATTTGACTGTAAACACAAAGATATTAGTACAAAATACGTGACGTAGAAAGTAATAATTTCTTGGGTAGTTTGCAGTTTTAAAATTATGTTTTAAAATGGACTATCATATGCTTACCGTAACTTGAAAAGTATTTCGATTTCTTGGCTTTATATGGTACACACACACACACACGCA	GGG	250	complex_longer		1	0	0	BE-only
barcode02	legacy_first_near19	all_complete	CCGAGGGCCTATTTCCCATGATTCCTTCATATTTGCATATACGATACAAGGCTGTTAGAGAGATAATTGGAATTAATTTGACTGTAAACACAAAGATATTAGTACAAAATACGTGACGTAGAAAGTAATAATTTCTTGGGTAGTTTGCAGTTTTAAAATTATGTTTTAAAATGGACTATCATATGCTTACCGTAACTTGAAAATATTTCGATTTCTTGGCTTTATATATCTTGTGGAAAGGACGAAACACCCGCACACACACACACACGCA	GGG	271	complex_longer		1	0	0	BE-only
barcode02	legacy_first_near19	all_complete	CCGAGGGCCTATTTCCCATGATTCCTTCATATTTGCATATACGATACAAGGCTGTTAGAGAGATAATTGGAATTAATTTGACTGTAAACACAAAGATATTAGTACAAAATACGTGACGTAGAAAGTAATAATTTCTTGGGTAGTTTGCAGTTTTAAAATTATGTTTTAAAATGGACTATCATATGCTTACCGTAACTTGAAAATATTTCGATTTCTTGGCTTTATATATCTTGTGGAAAGGACGAAACACCGGACACACACACACACACACGCA	GGG	274	complex_longer		1	0	0	BE-only
barcode02	legacy_first_near19	all_complete	CCGAGGGCCTATTTCCCATGATTCCTTCATATTTGCATATACGATACAAGGCTGTTAGAGAGATAATTGGAATTAATTTGACTGTAAACACAAAGATATTAGTACAAAATACGTGACGTAGAAAGTAATAATTTCTTGGGTAGTTTGCAGTTTTAAAATTATGTTTTAAAATGGACTATCATATGCTTACCGTAACTTGAAAATATTTCGATTTCTTGGCTTTATATATCTTGTGGAAAGGACGAAACACCGGACACACACACACACACGCA	GGG	272	complex_longer		1	0	0	BE-only
barcode02	legacy_first_near19	all_complete	CCGAGGGCCTATTTCCCATGATTCCTTCATATTTGCATATACGATACAAGGCTGTTAGAGAGATAATTGGAATTAATTTGACTGTAAACACAAAGATATTAGTACAAAATACGTGACGTAGAAAGTAATAATTTCTTGGGTAGTTTGCAGTTTTAAAATTATGTTTTAAAATGGACTATCATATGCTTACCGTAACTTGAAAATATTTCGATTTCTTGGCTTTATATATCTTGTGGAAAGGACGAAACACCGGACACACACACACACGCA	GGG	270	complex_longer		2	0	0	BE-only
barcode02	legacy_first_near19	all_complete	CCGAGGGCCTATTTCCCATGATTCCTTCATATTTGCATATACGATACAAGGCTGTTAGAGAGATAATTGGAATTAATTTGACTGTAAACACAAAGATATTAGTACAAAATACGTGACGTAGAAAGTAATAATTTCTTGGGTAGTTTGCAGTTTTAAAATTATGTTTTAAAATGGACTATCATATGCTTACCGTAACTTGAAAGCATTTGATTTCTTGGCTTTATATATCTTGTGGAAAGGACGAAACACCGGACACACACACACACACGCA	GGG	271	complex_longer		2	0	0	BE-only
barcode02	legacy_first_near19	all_complete	CCGAGGGCCTATTTCCCATGATTCCTTCATATTTGCATATACGATACAAGGCTGTTAGAGAGATAATTGGAATTAATTTGACTGTAAACACAAAGATATTAGTACAAAATACGTGACGTAGAAAGTAATAATTTCTTGGGTAGTTTGCAGTTTTAAAATTATGTTTTAAAATGGACTATCATATGCTTACCGTAACTTGAAAGGATTTCGATTTCTTGGCTTTATATATCTTGTGGAAAGGACGAAACACCGGACGTGCGCACACACACGCA	GGG	272	complex_longer		1	0	0	BE-only
barcode02	legacy_first_near19	all_complete	CCGAGGGCCTATTTCCCATGATTCCTTCATATTTGCATATACGATACAAGGCTGTTAGAGAGATAATTGGAATTAATTTGACTGTAAACACAAAGATATTAGTACAAAATACGTGACGTAGAAAGTAATAATTTCTTGGGTAGTTTGCAGTTTTAAAATTATGTTTTAAAATGGACTATCATATGCTTACCGTAACTTGAAAGTACTTTCAGATTCTTGGCTTTATATATCTTGTGGAAAGGACGAAACACCGGACACACACACACACGCA	GGG	271	complex_longer		1	0	0	BE-only
barcode02	legacy_first_near19	all_complete	CCGAGGGCCTATTTCCCATGATTCCTTCATATTTGCATATACGATACAAGGCTGTTAGAGAGATAATTGGAATTAATTTGACTGTAAACACAAAGATATTAGTACAAAATACGTGACGTAGAAAGTAATAATTTCTTGGGTAGTTTGCAGTTTTAAAATTATGTTTTAAAATGGACTATCATATGCTTACCGTAACTTGAAAGTATATTTCGATTTCTTGGCTTTATATATCTTGTGGAAAGGACGAAACACCGGACACACACACACACACGCA	GGG	274	complex_longer		1	0	0	BE-only
barcode02	legacy_first_near19	all_complete	CCGAGGGCCTATTTCCCATGATTCCTTCATATTTGCATATACGATACAAGGCTGTTAGAGAGATAATTGGAATTAATTTGACTGTAAACACAAAGATATTAGTACAAAATACGTGACGTAGAAAGTAATAATTTCTTGGGTAGTTTGCAGTTTTAAAATTATGTTTTAAAATGGACTATCATATGCTTACCGTAACTTGAAAGTATCAATTCTTGGCTTTATATATCTTGTGGAAAGGACGAAACACCGGACACACACACACACGCA	GGG	267	complex_longer		1	0	0	BE-only
barcode02	legacy_first_near19	all_complete	CCGAGGGCCTATTTCCCATGATTCCTTCATATTTGCATATACGATACAAGGCTGTTAGAGAGATAATTGGAATTAATTTGACTGTAAACACAAAGATATTAGTACAAAATACGTGACGTAGAAAGTAATAATTTCTTGGGTAGTTTGCAGTTTTAAAATTATGTTTTAAAATGGACTATCATATGCTTACCGTAACTTGAAAGTATCTCGATTTCTTGGCTTTATATATCTTGTGGAAAGGACGAAACACCGGACACACACACACACACGCA	GGG	272	complex_longer		1	0	0	BE-only
barcode02	legacy_first_near19	all_complete	CCGAGGGCCTATTTCCCATGATTCCTTCATATTTGCATATACGATACAAGGCTGTTAGAGAGATAATTGGAATTAATTTGACTGTAAACACAAAGATATTAGTACAAAATACGTGACGTAGAAAGTAATAATTTCTTGGGTAGTTTGCAGTTTTAAAATTATGTTTTAAAATGGACTATCATATGCTTACCGTAACTTGAAAGTATCTTAAAAGAGATTTCTTGGCTTTATATATCTTGTGGAAAGGACGAAACACCGGACACACACACACACACGCA	GGG	278	complex_longer		1	0	0	BE-only
barcode02	legacy_first_near19	all_complete	CCGAGGGCCTATTTCCCATGATTCCTTCATATTTGCATATACGATACAAGGCTGTTAGAGAGATAATTGGAATTAATTTGACTGTAAACACAAAGATATTAGTACAAAATACGTGACGTAGAAAGTAATAATTTCTTGGGTAGTTTGCAGTTTTAAAATTATGTTTTAAAATGGACTATCATATGCTTACCGTAACTTGAAAGTATTCAATTCTTGGCTTTATATATCTTGTGGAAAGGACGAAACACCGGACACACACACACACACGCA	GGG	270	complex_longer		1	0	0	BE-only
barcode02	legacy_first_near19	all_complete	CCGAGGGCCTATTTCCCATGATTCCTTCATATTTGCATATACGATACAAGGCTGTTAGAGAGATAATTGGAATTAATTTGACTGTAAACACAAAGATATTAGTACAAAATACGTGACGTAGAAAGTAATAATTTCTTGGGTAGTTTGCAGTTTTAAAATTATGTTTTAAAATGGACTATCATATGCTTACCGTAACTTGAAAGTATTCAATTTACTGGCTTTATATATCTTGTGGAAAGGACGAAACACCGGACACACACACACACACGCA	GGG	271	complex_longer		1	0	0	BE-only
barcode02	legacy_first_near19	all_complete	CCGAGGGCCTATTTCCCATGATTCCTTCATATTTGCATATACGATACAAGGCTGTTAGAGAGATAATTGGAATTAATTTGACTGTAAACACAAAGATATTAGTACAAAATACGTGACGTAGAAAGTAATAATTTCTTGGGTAGTTTGCAGTTTTAAAATTATGTTTTAAAATGGACTATCATATGCTTACCGTAACTTGAAAGTATTCAATTTCTTGGCTTTATATATCTTGTGGAAAGGACGAAACACCGGACACACACACACACACGCA	GGG	271	complex_longer		2	0	0	BE-only
barcode02	legacy_first_near19	all_complete	CCGAGGGCCTATTTCCCATGATTCCTTCATATTTGCATATACGATACAAGGCTGTTAGAGAGATAATTGGAATTAATTTGACTGTAAACACAAAGATATTAGTACAAAATACGTGACGTAGAAAGTAATAATTTCTTGGGTAGTTTGCAGTTTTAAAATTATGTTTTAAAATGGACTATCATATGCTTACCGTAACTTGAAAGTATTCGATTTCTGGCTTTATATTATCTGGAAAGGACGAAACACCGGACACACACACACACGCA	GGG	266	complex_longer		1	0	0	BE-only
barcode02	legacy_first_near19	all_complete	CCGAGGGCCTATTTCCCATGATTCCTTCATATTTGCATATACGATACAAGGCTGTTAGAGAGATAATTGGAATTAATTTGACTGTAAACACAAAGATATTAGTACAAAATACGTGACGTAGAAAGTAATAATTTCTTGGGTAGTTTGCAGTTTTAAAATTATGTTTTAAAATGGACTATCATATGCTTACCGTAACTTGAAAGTATTCGATTTCTTGGCTTTATATATCTTGTGGAAAGGACGAAACACCGGACACACACACACACACGCA	GGG	271	complex_longer		6	0	0	BE-only
barcode02	legacy_first_near19	all_complete	CCGAGGGCCTATTTCCCATGATTCCTTCATATTTGCATATACGATACAAGGCTGTTAGAGAGATAATTGGAATTAATTTGACTGTAAACACAAAGATATTAGTACAAAATACGTGACGTAGAAAGTAATAATTTCTTGGGTAGTTTGCAGTTTTAAAATTATGTTTTAAAATGGACTATCATATGCTTACCGTAACTTGAAAGTATTCGATTTTCTTGGCTTTATATATCTTGTGGAAAGGACGAAACACCGGACACACACACACACACGCA	GGG	272	complex_longer		1	0	0	BE-only
barcode02	legacy_first_near19	all_complete	CCGAGGGCCTATTTCCCATGATTCCTTCATATTTGCATATACGATACAAGGCTGTTAGAGAGATAATTGGAATTAATTTGACTGTAAACACAAAGATATTAGTACAAAATACGTGACGTAGAAAGTAATAATTTCTTGGGTAGTTTGCAGTTTTAAAATTATGTTTTAAAATGGACTATCATATGCTTACCGTAACTTGAAAGTATTCTGATTTCTTGGCTTTATATATCTTGTGGAAAGGACGAAGGCACACACACACACACGCA	GGG	266	complex_longer		1	0	0	BE-only
barcode02	legacy_first_near19	all_complete	CCGAGGGCCTATTTCCCATGATTCCTTCATATTTGCATATACGATACAAGGCTGTTAGAGAGATAATTGGAATTAATTTGACTGTAAACACAAAGATATTAGTACAAAATACGTGACGTAGAAAGTAATAATTTCTTGGGTAGTTTGCAGTTTTAAAATTATGTTTTAAAATGGACTATCATATGCTTACCGTAACTTGAAAGTATTGGATTTTCTTGGCTTTATATATCTTGTGGAAAGGACGAAACACCGGACACACACACACACACGCA	GGG	272	complex_longer		1	0	0	BE-only
barcode02	legacy_first_near19	all_complete	CCGAGGGCCTATTTCCCATGATTCCTTCATATTTGCATATACGATACAAGGCTGTTAGAGAGATAATTGGAATTAATTTGACTGTAAACACAAAGATATTAGTACAAAATACGTGACGTAGAAAGTAATAATTTCTTGGGTAGTTTGCAGTTTTAAAATTATGTTTTAAAATGGACTATCATATGCTTACCGTAACTTGAAAGTATTTCAAACTCTTGGCTTTATATATCTTGTGGAAAGGACGAAACACCGGACACACACACACACACGCA	GGG	272	complex_longer		1	0	0	BE-only
barcode02	legacy_first_near19	all_complete	CCGAGGGCCTATTTCCCATGATTCCTTCATATTTGCATATACGATACAAGGCTGTTAGAGAGATAATTGGAATTAATTTGACTGTAAACACAAAGATATTAGTACAAAATACGTGACGTAGAAAGTAATAATTTCTTGGGTAGTTTGCAGTTTTAAAATTATGTTTTAAAATGGACTATCATATGCTTACCGTAACTTGAAAGTATTTCAAGTTCTTGGCTTTATATATCTTGTGGAAAGGACGAAACACCGGACACACACACACACACGCA	GGG	272	complex_longer		1	0	0	BE-only
barcode02	legacy_first_near19	all_complete	CCGAGGGCCTATTTCCCATGATTCCTTCATATTTGCATATACGATACAAGGCTGTTAGAGAGATAATTGGAATTAATTTGACTGTAAACACAAAGATATTAGTACAAAATACGTGACGTAGAAAGTAATAATTTCTTGGGTAGTTTGCAGTTTTAAAATTATGTTTTAAAATGGACTATCATATGCTTACCGTAACTTGAAAGTATTTCAATTTCTTGGCTTTATATATCTTGTGGAAAGGACGAAACACCGACACACACACACACACGCA	GGG	271	complex_longer		1	0	0	BE-only
barcode02	legacy_first_near19	all_complete	CCGAGGGCCTATTTCCCATGATTCCTTCATATTTGCATATACGATACAAGGCTGTTAGAGAGATAATTGGAATTAATTTGACTGTAAACACAAAGATATTAGTACAAAATACGTGACGTAGAAAGTAATAATTTCTTGGGTAGTTTGCAGTTTTAAAATTATGTTTTAAAATGGACTATCATATGCTTACCGTAACTTGAAAGTATTTCAATTTCTTGGCTTTATATATCTTGTGGAAAGGACGAAACACCGGACACACACACACACACGCA	GGG	272	complex_longer		1	0	0	BE-only
barcode02	legacy_first_near19	all_complete	CCGAGGGCCTATTTCCCATGATTCCTTCATATTTGCATATACGATACAAGGCTGTTAGAGAGATAATTGGAATTAATTTGACTGTAAACACAAAGATATTAGTACAAAATACGTGACGTAGAAAGTAATAATTTCTTGGGTAGTTTGCAGTTTTAAAATTATGTTTTAAAATGGACTATCATATGCTTACCGTAACTTGAAAGTATTTCAATTTCTTGGCTTTATATATCTTGTGGAAAGGACGAAACACCGGACACACACACACGCA	GGG	268	complex_longer		1	0	0	BE-only
barcode02	legacy_first_near19	all_complete	CCGAGGGCCTATTTCCCATGATTCCTTCATATTTGCATATACGATACAAGGCTGTTAGAGAGATAATTGGAATTAATTTGACTGTAAACACAAAGATATTAGTACAAAATACGTGACGTAGAAAGTAATAATTTCTTGGGTAGTTTGCAGTTTTAAAATTATGTTTTAAAATGGACTATCATATGCTTACCGTAACTTGAAAGTATTTCAATTTCTTGGCTTTATATCTTGTGGAAAGGACGAAACACCGGACACACACACACACACGCA	GGG	270	complex_longer		1	0	0	BE-only
barcode02	legacy_first_near19	all_complete	CCGAGGGCCTATTTCCCATGATTCCTTCATATTTGCATATACGATACAAGGCTGTTAGAGAGATAATTGGAATTAATTTGACTGTAAACACAAAGATATTAGTACAAAATACGTGACGTAGAAAGTAATAATTTCTTGGGTAGTTTGCAGTTTTAAAATTATGTTTTAAAATGGACTATCATATGCTTACCGTAACTTGAAAGTATTTCAATTTTCTTGGCTTTATATATCTTGTGGAAAGGACGAAACACCGGACACACACACACACACGCA	GGG	273	complex_longer		1	0	0	BE-only
barcode02	legacy_first_near19	all_complete	CCGAGGGCCTATTTCCCATGATTCCTTCATATTTGCATATACGATACAAGGCTGTTAGAGAGATAATTGGAATTAATTTGACTGTAAACACAAAGATATTAGTACAAAATACGTGACGTAGAAAGTAATAATTTCTTGGGTAGTTTGCAGTTTTAAAATTATGTTTTAAAATGGACTATCATATGCTTACCGTAACTTGAAAGTATTTCAGATTCTTGGCTTTATATATCTTGTGGAAAGGACGAAACACCGGACACACACACACACACGCA	GGG	272	complex_longer		1	0	0	BE-only
barcode02	legacy_first_near19	all_complete	CCGAGGGCCTATTTCCCATGATTCCTTCATATTTGCATATACGATACAAGGCTGTTAGAGAGATAATTGGAATTAATTTGACTGTAAACACAAAGATATTAGTACAAAATACGTGACGTAGAAAGTAATAATTTCTTGGGTAGTTTGCAGTTTTAAAATTATGTTTTAAAATGGACTATCATATGCTTACCGTAACTTGAAAGTATTTCATTTCTTGGCTTTATATATCTTGTGGAAAGGACGAAACACCGGACACACACACACACACGCA	GGG	271	complex_longer		1	0	0	BE-only
barcode02	legacy_first_near19	all_complete	CCGAGGGCCTATTTCCCATGATTCCTTCATATTTGCATATACGATACAAGGCTGTTAGAGAGATAATTGGAATTAATTTGACTGTAAACACAAAGATATTAGTACAAAATACGTGACGTAGAAAGTAATAATTTCTTGGGTAGTTTGCAGTTTTAAAATTATGTTTTAAAATGGACTATCATATGCTTACCGTAACTTGAAAGTATTTCATTTTGGCCTTTATATATCTTGTGGAAAGGACGAAACACCGGACACACACACACACACGCA	GGG	270	complex_longer		1	0	0	BE-only
barcode02	legacy_first_near19	all_complete	CCGAGGGCCTATTTCCCATGATTCCTTCATATTTGCATATACGATACAAGGCTGTTAGAGAGATAATTGGAATTAATTTGACTGTAAACACAAAGATATTAGTACAAAATACGTGACGTAGAAAGTAATAATTTCTTGGGTAGTTTGCAGTTTTAAAATTATGTTTTAAAATGGACTATCATATGCTTACCGTAACTTGAAAGTATTTCCCTTCTTGGCTTTATATATCTTGTGGAAAGGACGAAACACCGGACACACACACACACACGCA	GGG	271	complex_longer		1	0	0	BE-only
barcode02	legacy_first_near19	all_complete	CCGAGGGCCTATTTCCCATGATTCCTTCATATTTGCATATACGATACAAGGCTGTTAGAGAGATAATTGGAATTAATTTGACTGTAAACACAAAGATATTAGTACAAAATACGTGACGTAGAAAGTAATAATTTCTTGGGTAGTTTGCAGTTTTAAAATTATGTTTTAAAATGGACTATCATATGCTTACCGTAACTTGAAAGTATTTCGAATTCCTGGCTTTATATATCTTGTGGAAAGGACGAAACACCGGACACACACACACACACGCA	GGG	272	complex_longer		1	0	0	BE-only
barcode02	legacy_first_near19	all_complete	CCGAGGGCCTATTTCCCATGATTCCTTCATATTTGCATATACGATACAAGGCTGTTAGAGAGATAATTGGAATTAATTTGACTGTAAACACAAAGATATTAGTACAAAATACGTGACGTAGAAAGTAATAATTTCTTGGGTAGTTTGCAGTTTTAAAATTATGTTTTAAAATGGACTATCATATGCTTACCGTAACTTGAAAGTATTTCGAGATTCTTGGCTTTATATATCTTGTGGAAAGGACGAAACACCGGACACACACACACACACGCA	GGG	273	complex_longer		1	0	0	BE-only
barcode02	legacy_first_near19	all_complete	CCGAGGGCCTATTTCCCATGATTCCTTCATATTTGCATATACGATACAAGGCTGTTAGAGAGATAATTGGAATTAATTTGACTGTAAACACAAAGATATTAGTACAAAATACGTGACGTAGAAAGTAATAATTTCTTGGGTAGTTTGCAGTTTTAAAATTATGTTTTAAAATGGACTATCATATGCTTACCGTAACTTGAAAGTATTTCGATATTTCTTGGCTTTATATATCTTGTGGAAAGGACGAAACACCGGACACACACACACACACGCA	GGG	274	complex_longer		1	0	0	BE-only
barcode02	legacy_first_near19	all_complete	CCGAGGGCCTATTTCCCATGATTCCTTCATATTTGCATATACGATACAAGGCTGTTAGAGAGATAATTGGAATTAATTTGACTGTAAACACAAAGATATTAGTACAAAATACGTGACGTAGAAAGTAATAATTTCTTGGGTAGTTTGCAGTTTTAAAATTATGTTTTAAAATGGACTATCATATGCTTACCGTAACTTGAAAGTATTTCGATTCTTGGCTTTATATATCTTGTGGAAAGGACGAAACACCGGACACACACACACACACGCA	GGG	271	complex_longer		2	0	0	BE-only
barcode02	legacy_first_near19	all_complete	CCGAGGGCCTATTTCCCATGATTCCTTCATATTTGCATATACGATACAAGGCTGTTAGAGAGATAATTGGAATTAATTTGACTGTAAACACAAAGATATTAGTACAAAATACGTGACGTAGAAAGTAATAATTTCTTGGGTAGTTTGCAGTTTTAAAATTATGTTTTAAAATGGACTATCATATGCTTACCGTAACTTGAAAGTATTTCGATTGGCTTTATATATCTTGTGGAAAGGACGAAACACCGACACACACACACACACGCA	GGG	267	complex_longer		1	0	0	BE-only
barcode02	legacy_first_near19	all_complete	CCGAGGGCCTATTTCCCATGATTCCTTCATATTTGCATATACGATACAAGGCTGTTAGAGAGATAATTGGAATTAATTTGACTGTAAACACAAAGATATTAGTACAAAATACGTGACGTAGAAAGTAATAATTTCTTGGGTAGTTTGCAGTTTTAAAATTATGTTTTAAAATGGACTATCATATGCTTACCGTAACTTGAAAGTATTTCGATTTATTGGCTTTATATATCTTGTGGAAAGGACGAAACACCGGACACACACACACACACGCA	GGG	272	complex_longer		1	0	0	BE-only
barcode02	legacy_first_near19	all_complete	CCGAGGGCCTATTTCCCATGATTCCTTCATATTTGCATATACGATACAAGGCTGTTAGAGAGATAATTGGAATTAATTTGACTGTAAACACAAAGATATTAGTACAAAATACGTGACGTAGAAAGTAATAATTTCTTGGGTAGTTTGCAGTTTTAAAATTATGTTTTAAAATGGACTATCATATGCTTACCGTAACTTGAAAGTATTTCGATTTCGTGGCTTTATATATCTTGTGGAAAGGACGAAACACCGGACACACACACACACACGCA	GGG	272	complex_longer		1	0	0	BE-only
barcode02	legacy_first_near19	all_complete	CCGAGGGCCTATTTCCCATGATTCCTTCATATTTGCATATACGATACAAGGCTGTTAGAGAGATAATTGGAATTAATTTGACTGTAAACACAAAGATATTAGTACAAAATACGTGACGTAGAAAGTAATAATTTCTTGGGTAGTTTGCAGTTTTAAAATTATGTTTTAAAATGGACTATCATATGCTTACCGTAACTTGAAAGTATTTCGATTTCTCATATATCTTGTGGAAAGGACGAAACACCGGACACACACACACACACGCA	GGG	266	complex_longer		1	0	0	BE-only
barcode02	legacy_first_near19	all_complete	CCGAGGGCCTATTTCCCATGATTCCTTCATATTTGCATATACGATACAAGGCTGTTAGAGAGATAATTGGAATTAATTTGACTGTAAACACAAAGATATTAGTACAAAATACGTGACGTAGAAAGTAATAATTTCTTGGGTAGTTTGCAGTTTTAAAATTATGTTTTAAAATGGACTATCATATGCTTACCGTAACTTGAAAGTATTTCGATTTCTCTCTTGGCTTTATATATCTTGTGGAAAGGACGAAACACCGGACACACACACACACACGCA	GGG	276	complex_longer		1	0	0	BE-only
barcode02	legacy_first_near19	all_complete	CCGAGGGCCTATTTCCCATGATTCCTTCATATTTGCATATACGATACAAGGCTGTTAGAGAGATAATTGGAATTAATTTGACTGTAAACACAAAGATATTAGTACAAAATACGTGACGTAGAAAGTAATAATTTCTTGGGTAGTTTGCAGTTTTAAAATTATGTTTTAAAATGGACTATCATATGCTTACCGTAACTTGAAAGTATTTCGATTTCTGGCTTTATATATCTTGTGGAAAGGACGAAACACCGGACACACACACACACACACGCA	GGG	273	complex_longer		1	0	0	BE-only
barcode02	legacy_first_near19	all_complete	CCGAGGGCCTATTTCCCATGATTCCTTCATATTTGCATATACGATACAAGGCTGTTAGAGAGATAATTGGAATTAATTTGACTGTAAACACAAAGATATTAGTACAAAATACGTGACGTAGAAAGTAATAATTTCTTGGGTAGTTTGCAGTTTTAAAATTATGTTTTAAAATGGACTATCATATGCTTACCGTAACTTGAAAGTATTTCGATTTCTGGCTTTATATATCTTGTGGAAAGGACGAAACACCGGACACACACACACACACGCA	GGG	271	complex_longer		7	0	0	BE-only
barcode02	legacy_first_near19	all_complete	CCGAGGGCCTATTTCCCATGATTCCTTCATATTTGCATATACGATACAAGGCTGTTAGAGAGATAATTGGAATTAATTTGACTGTAAACACAAAGATATTAGTACAAAATACGTGACGTAGAAAGTAATAATTTCTTGGGTAGTTTGCAGTTTTAAAATTATGTTTTAAAATGGACTATCATATGCTTACCGTAACTTGAAAGTATTTCGATTTCTTAACTTTATATATCTTGTGGAAAGGAGGAGCACTGACACACACACACACACGCA	GGG	270	complex_longer		1	0	0	BE-only
barcode02	legacy_first_near19	all_complete	CCGAGGGCCTATTTCCCATGATTCCTTCATATTTGCATATACGATACAAGGCTGTTAGAGAGATAATTGGAATTAATTTGACTGTAAACACAAAGATATTAGTACAAAATACGTGACGTAGAAAGTAATAATTTCTTGGGTAGTTTGCAGTTTTAAAATTATGTTTTAAAATGGACTATCATATGCTTACCGTAACTTGAAAGTATTTCGATTTCTTCCTTATATATCTTGTGGAAAGGACGAAACACCGGACACACACACACACACGCA	GGG	270	complex_longer		1	0	0	BE-only
barcode02	legacy_first_near19	all_complete	CCGAGGGCCTATTTCCCATGATTCCTTCATATTTGCATATACGATACAAGGCTGTTAGAGAGATAATTGGAATTAATTTGACTGTAAACACAAAGATATTAGTACAAAATACGTGACGTAGAAAGTAATAATTTCTTGGGTAGTTTGCAGTTTTAAAATTATGTTTTAAAATGGACTATCATATGCTTACCGTAACTTGAAAGTATTTCGATTTCTTCTCGGCTTTATATATCTTGTGGAAAGGACGAAACACCGGACACACACACACACACACGCA	GGG	277	complex_longer		1	0	0	BE-only
barcode02	legacy_first_near19	all_complete	CCGAGGGCCTATTTCCCATGATTCCTTCATATTTGCATATACGATACAAGGCTGTTAGAGAGATAATTGGAATTAATTTGACTGTAAACACAAAGATATTAGTACAAAATACGTGACGTAGAAAGTAATAATTTCTTGGGTAGTTTGCAGTTTTAAAATTATGTTTTAAAATGGACTATCATATGCTTACCGTAACTTGAAAGTATTTCGATTTCTTGCAGTTGATAGTATCTGTGGAAAGGACGAAACACCGGACACACACACACACACGCA	GGG	273	complex_longer		1	0	0	BE-only
barcode02	legacy_first_near19	all_complete	CCGAGGGCCTATTTCCCATGATTCCTTCATATTTGCATATACGATACAAGGCTGTTAGAGAGATAATTGGAATTAATTTGACTGTAAACACAAAGATATTAGTACAAAATACGTGACGTAGAAAGTAATAATTTCTTGGGTAGTTTGCAGTTTTAAAATTATGTTTTAAAATGGACTATCATATGCTTACCGTAACTTGAAAGTATTTCGATTTCTTGCTCCAGACAATCTGTGGAAAGGACGAAACACCGGACACACACACACACACGCA	GGG	271	complex_longer		1	0	0	BE-only
barcode02	legacy_first_near19	all_complete	CCGAGGGCCTATTTCCCATGATTCCTTCATATTTGCATATACGATACAAGGCTGTTAGAGAGATAATTGGAATTAATTTGACTGTAAACACAAAGATATTAGTACAAAATACGTGACGTAGAAAGTAATAATTTCTTGGGTAGTTTGCAGTTTTAAAATTATGTTTTAAAATGGACTATCATATGCTTACCGTAACTTGAAAGTATTTCGATTTCTTGCTTTATAATTTTGCTAATACGAACACCACACACACACACACACACGTA	GGG	266	complex_longer		1	0	0	BE-only
barcode02	legacy_first_near19	all_complete	CCGAGGGCCTATTTCCCATGATTCCTTCATATTTGCATATACGATACAAGGCTGTTAGAGAGATAATTGGAATTAATTTGACTGTAAACACAAAGATATTAGTACAAAATACGTGACGTAGAAAGTAATAATTTCTTGGGTAGTTTGCAGTTTTAAAATTATGTTTTAAAATGGACTATCATATGCTTACCGTAACTTGAAAGTATTTCGATTTCTTGCTTTATATATCTTGTGGAAAGGACGAAACACCGGACACACACACACACACACGCA	GGG	273	complex_longer		1	0	0	BE-only
barcode02	legacy_first_near19	all_complete	CCGAGGGCCTATTTCCCATGATTCCTTCATATTTGCATATACGATACAAGGCTGTTAGAGAGATAATTGGAATTAATTTGACTGTAAACACAAAGATATTAGTACAAAATACGTGACGTAGAAAGTAATAATTTCTTGGGTAGTTTGCAGTTTTAAAATTATGTTTTAAAATGGACTATCATATGCTTACCGTAACTTGAAAGTATTTCGATTTCTTGGCTCAATATCTTGTGGAAAGGACGAGCACACACACACACACACGCA	GGG	264	complex_longer		1	0	0	BE-only
barcode02	legacy_first_near19	all_complete	CCGAGGGCCTATTTCCCATGATTCCTTCATATTTGCATATACGATACAAGGCTGTTAGAGAGATAATTGGAATTAATTTGACTGTAAACACAAAGATATTAGTACAAAATACGTGACGTAGAAAGTAATAATTTCTTGGGTAGTTTGCAGTTTTAAAATTATGTTTTAAAATGGACTATCATATGCTTACCGTAACTTGAAAGTATTTCGATTTCTTGGCTCTATATATCTTGTGGAAAGGACGAAACACCGGACACACACACACACACGCA	GGG	272	complex_longer		1	0	0	BE-only
barcode02	legacy_first_near19	all_complete	CCGAGGGCCTATTTCCCATGATTCCTTCATATTTGCATATACGATACAAGGCTGTTAGAGAGATAATTGGAATTAATTTGACTGTAAACACAAAGATATTAGTACAAAATACGTGACGTAGAAAGTAATAATTTCTTGGGTAGTTTGCAGTTTTAAAATTATGTTTTAAAATGGACTATCATATGCTTACCGTAACTTGAAAGTATTTCGATTTCTTGGCTTGATATTGGTGGAAAGGACGAAACACCGGACGTGCGCACACACACGCA	GGG	269	complex_longer		1	0	0	BE-only
barcode02	legacy_first_near19	all_complete	CCGAGGGCCTATTTCCCATGATTCCTTCATATTTGCATATACGATACAAGGCTGTTAGAGAGATAATTGGAATTAATTTGACTGTAAACACAAAGATATTAGTACAAAATACGTGACGTAGAAAGTAATAATTTCTTGGGTAGTTTGCAGTTTTAAAATTATGTTTTAAAATGGACTATCATATGCTTACCGTAACTTGAAAGTATTTCGATTTCTTGGCTTTATAGACTCCGTGGAAAGGACGAAACACCGGACACACACACACACACGCA	GGG	272	complex_longer		1	0	0	BE-only
barcode02	legacy_first_near19	all_complete	CCGAGGGCCTATTTCCCATGATTCCTTCATATTTGCATATACGATACAAGGCTGTTAGAGAGATAATTGGAATTAATTTGACTGTAAACACAAAGATATTAGTACAAAATACGTGACGTAGAAAGTAATAATTTCTTGGGTAGTTTGCAGTTTTAAAATTATGTTTTAAAATGGACTATCATATGCTTACCGTAACTTGAAAGTATTTCGATTTCTTGGCTTTATATATACTTGTGGAAAGGACGAAACACCGGACACACACACACACACGCA	GGG	273	complex_longer		3	0	0	BE-only
barcode02	legacy_first_near19	all_complete	CCGAGGGCCTATTTCCCATGATTCCTTCATATTTGCATATACGATACAAGGCTGTTAGAGAGATAATTGGAATTAATTTGACTGTAAACACAAAGATATTAGTACAAAATACGTGACGTAGAAAGTAATAATTTCTTGGGTAGTTTGCAGTTTTAAAATTATGTTTTAAAATGGACTATCATATGCTTACCGTAACTTGAAAGTATTTCGATTTCTTGGCTTTATATATATATGGACGAGAAACACCGGACACACACACACACACACGCA	GGG	270	complex_longer		1	0	0	BE-only
barcode02	legacy_first_near19	all_complete	CCGAGGGCCTATTTCCCATGATTCCTTCATATTTGCATATACGATACAAGGCTGTTAGAGAGATAATTGGAATTAATTTGACTGTAAACACAAAGATATTAGTACAAAATACGTGACGTAGAAAGTAATAATTTCTTGGGTAGTTTGCAGTTTTAAAATTATGTTTTAAAATGGACTATCATATGCTTACCGTAACTTGAAAGTATTTCGATTTCTTGGCTTTATATATATCTTGTGGAAAGGACGAAACACCGGACACACACACACACACGCA	GGG	274	complex_longer		2	0	0	BE-only
barcode02	legacy_first_near19	all_complete	CCGAGGGCCTATTTCCCATGATTCCTTCATATTTGCATATACGATACAAGGCTGTTAGAGAGATAATTGGAATTAATTTGACTGTAAACACAAAGATATTAGTACAAAATACGTGACGTAGAAAGTAATAATTTCTTGGGTAGTTTGCAGTTTTAAAATTATGTTTTAAAATGGACTATCATATGCTTACCGTAACTTGAAAGTATTTCGATTTCTTGGCTTTATATATATTCTGTGGAAAGGACGAAACACCGGACACACACACACACACGCA	GGG	274	complex_longer		1	0	0	BE-only
barcode02	legacy_first_near19	all_complete	CCGAGGGCCTATTTCCCATGATTCCTTCATATTTGCATATACGATACAAGGCTGTTAGAGAGATAATTGGAATTAATTTGACTGTAAACACAAAGATATTAGTACAAAATACGTGACGTAGAAAGTAATAATTTCTTGGGTAGTTTGCAGTTTTAAAATTATGTTTTAAAATGGACTATCATATGCTTACCGTAACTTGAAAGTATTTCGATTTCTTGGCTTTATATATATTGTGGAAAGGACGAAACACCGGACACACACACACACACGCA	GGG	272	complex_longer		1	0	0	BE-only
barcode02	legacy_first_near19	all_complete	CCGAGGGCCTATTTCCCATGATTCCTTCATATTTGCATATACGATACAAGGCTGTTAGAGAGATAATTGGAATTAATTTGACTGTAAACACAAAGATATTAGTACAAAATACGTGACGTAGAAAGTAATAATTTCTTGGGTAGTTTGCAGTTTTAAAATTATGTTTTAAAATGGACTATCATATGCTTACCGTAACTTGAAAGTATTTCGATTTCTTGGCTTTATATATCTGTGGAAAGGACGAAACACCGGACACACACACACACACGCA	GGG	271	complex_longer		1	0	0	BE-only
barcode02	legacy_first_near19	all_complete	CCGAGGGCCTATTTCCCATGATTCCTTCATATTTGCATATACGATACAAGGCTGTTAGAGAGATAATTGGAATTAATTTGACTGTAAACACAAAGATATTAGTACAAAATACGTGACGTAGAAAGTAATAATTTCTTGGGTAGTTTGCAGTTTTAAAATTATGTTTTAAAATGGACTATCATATGCTTACCGTAACTTGAAAGTATTTCGATTTCTTGGCTTTATATATCTTGTAGAAAGGACGAAACACCGGACACACACACACACACACGCA	GGG	274	complex_longer		1	0	0	BE-only
barcode02	legacy_first_near19	all_complete	CCGAGGGCCTATTTCCCATGATTCCTTCATATTTGCATATACGATACAAGGCTGTTAGAGAGATAATTGGAATTAATTTGACTGTAAACACAAAGATATTAGTACAAAATACGTGACGTAGAAAGTAATAATTTCTTGGGTAGTTTGCAGTTTTAAAATTATGTTTTAAAATGGACTATCATATGCTTACCGTAACTTGAAAGTATTTCGATTTCTTGGCTTTATATATCTTGTCAAAAGGCAGAACACCGGACACACACACACACACGCA	GGG	271	complex_longer		1	0	0	BE-only
barcode02	legacy_first_near19	all_complete	CCGAGGGCCTATTTCCCATGATTCCTTCATATTTGCATATACGATACAAGGCTGTTAGAGAGATAATTGGAATTAATTTGACTGTAAACACAAAGATATTAGTACAAAATACGTGACGTAGAAAGTAATAATTTCTTGGGTAGTTTGCAGTTTTAAAATTATGTTTTAAAATGGACTATCATATGCTTACCGTAACTTGAAAGTATTTCGATTTCTTGGCTTTATATATCTTGTCGAAAGGACAGAAACACCGGACACACACACACACACGCA	GGG	273	complex_longer		1	0	0	BE-only
barcode02	legacy_first_near19	all_complete	CCGAGGGCCTATTTCCCATGATTCCTTCATATTTGCATATACGATACAAGGCTGTTAGAGAGATAATTGGAATTAATTTGACTGTAAACACAAAGATATTAGTACAAAATACGTGACGTAGAAAGTAATAATTTCTTGGGTAGTTTGCAGTTTTAAAATTATGTTTTAAAATGGACTATCATATGCTTACCGTAACTTGAAAGTATTTCGATTTCTTGGCTTTATATATCTTGTGAAAGGACAAACACCGGACACACACACACACACGCA	GGG	270	complex_longer		1	0	0	BE-only
barcode02	legacy_first_near19	all_complete	CCGAGGGCCTATTTCCCATGATTCCTTCATATTTGCATATACGATACAAGGCTGTTAGAGAGATAATTGGAATTAATTTGACTGTAAACACAAAGATATTAGTACAAAATACGTGACGTAGAAAGTAATAATTTCTTGGGTAGTTTGCAGTTTTAAAATTATGTTTTAAAATGGACTATCATATGCTTACCGTAACTTGAAAGTATTTCGATTTCTTGGCTTTATATATCTTGTGGAAAAAGGCAAAAAACACGGACACACACACACACACGCA	GGG	274	complex_longer		1	0	0	BE-only
barcode02	legacy_first_near19	all_complete	CCGAGGGCCTATTTCCCATGATTCCTTCATATTTGCATATACGATACAAGGCTGTTAGAGAGATAATTGGAATTAATTTGACTGTAAACACAAAGATATTAGTACAAAATACGTGACGTAGAAAGTAATAATTTCTTGGGTAGTTTGCAGTTTTAAAATTATGTTTTAAAATGGACTATCATATGCTTACCGTAACTTGAAAGTATTTCGATTTCTTGGCTTTATATATCTTGTGGAAAAGGACGAAACACCGGACACACACACACACACGCA	GGG	273	complex_longer		2	0	0	BE-only
barcode02	legacy_first_near19	all_complete	CCGAGGGCCTATTTCCCATGATTCCTTCATATTTGCATATACGATACAAGGCTGTTAGAGAGATAATTGGAATTAATTTGACTGTAAACACAAAGATATTAGTACAAAATACGTGACGTAGAAAGTAATAATTTCTTGGGTAGTTTGCAGTTTTAAAATTATGTTTTAAAATGGACTATCATATGCTTACCGTAACTTGAAAGTATTTCGATTTCTTGGCTTTATATATCTTGTGGAAAAGGACGAAACACCGGACACACACACACGCA	GGG	269	complex_longer		1	0	0	BE-only
barcode02	legacy_first_near19	all_complete	CCGAGGGCCTATTTCCCATGATTCCTTCATATTTGCATATACGATACAAGGCTGTTAGAGAGATAATTGGAATTAATTTGACTGTAAACACAAAGATATTAGTACAAAATACGTGACGTAGAAAGTAATAATTTCTTGGGTAGTTTGCAGTTTTAAAATTATGTTTTAAAATGGACTATCATATGCTTACCGTAACTTGAAAGTATTTCGATTTCTTGGCTTTATATATCTTGTGGAAAAGGACGAACACCGGACACACACACACACACGCA	GGG	272	complex_longer		1	0	0	BE-only
barcode02	legacy_first_near19	all_complete	CCGAGGGCCTATTTCCCATGATTCCTTCATATTTGCATATACGATACAAGGCTGTTAGAGAGATAATTGGAATTAATTTGACTGTAAACACAAAGATATTAGTACAAAATACGTGACGTAGAAAGTAATAATTTCTTGGGTAGTTTGCAGTTTTAAAATTATGTTTTAAAATGGACTATCATATGCTTACCGTAACTTGAAAGTATTTCGATTTCTTGGCTTTATATATCTTGTGGAAAAGGACTATATAGCCGGACACACACACACACACGCA	GGG	274	complex_longer		1	0	0	BE-only
barcode02	legacy_first_near19	all_complete	CCGAGGGCCTATTTCCCATGATTCCTTCATATTTGCATATACGATACAAGGCTGTTAGAGAGATAATTGGAATTAATTTGACTGTAAACACAAAGATATTAGTACAAAATACGTGACGTAGAAAGTAATAATTTCTTGGGTAGTTTGCAGTTTTAAAATTATGTTTTAAAATGGACTATCATATGCTTACCGTAACTTGAAAGTATTTCGATTTCTTGGCTTTATATATCTTGTGGAAAAGGGAACTAAAACACGACACACACACACACGCA	GGG	272	complex_longer		1	0	0	BE-only
barcode02	legacy_first_near19	all_complete	CCGAGGGCCTATTTCCCATGATTCCTTCATATTTGCATATACGATACAAGGCTGTTAGAGAGATAATTGGAATTAATTTGACTGTAAACACAAAGATATTAGTACAAAATACGTGACGTAGAAAGTAATAATTTCTTGGGTAGTTTGCAGTTTTAAAATTATGTTTTAAAATGGACTATCATATGCTTACCGTAACTTGAAAGTATTTCGATTTCTTGGCTTTATATATCTTGTGGAAAGAACAAACACCGGACACACACACACACACGCA	GGG	271	complex_longer		1	0	0	BE-only
barcode02	legacy_first_near19	all_complete	CCGAGGGCCTATTTCCCATGATTCCTTCATATTTGCATATACGATACAAGGCTGTTAGAGAGATAATTGGAATTAATTTGACTGTAAACACAAAGATATTAGTACAAAATACGTGACGTAGAAAGTAATAATTTCTTGGGTAGTTTGCAGTTTTAAAATTATGTTTTAAAATGGACTATCATATGCTTACCGTAACTTGAAAGTATTTCGATTTCTTGGCTTTATATATCTTGTGGAAAGAACAAATTACCGGACACACACACACACACACGCA	GGG	274	complex_longer		1	0	0	BE-only
barcode02	legacy_first_near19	all_complete	CCGAGGGCCTATTTCCCATGATTCCTTCATATTTGCATATACGATACAAGGCTGTTAGAGAGATAATTGGAATTAATTTGACTGTAAACACAAAGATATTAGTACAAAATACGTGACGTAGAAAGTAATAATTTCTTGGGTAGTTTGCAGTTTTAAAATTATGTTTTAAAATGGACTATCATATGCTTACCGTAACTTGAAAGTATTTCGATTTCTTGGCTTTATATATCTTGTGGAAAGAGCAGAAACACCGGACACACACACACACACGCA	GGG	273	complex_longer		1	0	0	BE-only
barcode02	legacy_first_near19	all_complete	CCGAGGGCCTATTTCCCATGATTCCTTCATATTTGCATATACGATACAAGGCTGTTAGAGAGATAATTGGAATTAATTTGACTGTAAACACAAAGATATTAGTACAAAATACGTGACGTAGAAAGTAATAATTTCTTGGGTAGTTTGCAGTTTTAAAATTATGTTTTAAAATGGACTATCATATGCTTACCGTAACTTGAAAGTATTTCGATTTCTTGGCTTTATATATCTTGTGGAAAGCACAGAAACACCGGACACACACACACACACGCA	GGG	273	complex_longer		1	0	0	BE-only
barcode02	legacy_first_near19	all_complete	CCGAGGGCCTATTTCCCATGATTCCTTCATATTTGCATATACGATACAAGGCTGTTAGAGAGATAATTGGAATTAATTTGACTGTAAACACAAAGATATTAGTACAAAATACGTGACGTAGAAAGTAATAATTTCTTGGGTAGTTTGCAGTTTTAAAATTATGTTTTAAAATGGACTATCATATGCTTACCGTAACTTGAAAGTATTTCGATTTCTTGGCTTTATATATCTTGTGGAAAGGAAAAATGCACGACACACACACACACACGCA	GGG	271	complex_longer		1	0	0	BE-only
barcode02	legacy_first_near19	all_complete	CCGAGGGCCTATTTCCCATGATTCCTTCATATTTGCATATACGATACAAGGCTGTTAGAGAGATAATTGGAATTAATTTGACTGTAAACACAAAGATATTAGTACAAAATACGTGACGTAGAAAGTAATAATTTCTTGGGTAGTTTGCAGTTTTAAAATTATGTTTTAAAATGGACTATCATATGCTTACCGTAACTTGAAAGTATTTCGATTTCTTGGCTTTATATATCTTGTGGAAAGGAAACTACAACACGGACACACACACACACACGCA	GGG	274	complex_longer		1	0	0	BE-only
barcode02	legacy_first_near19	all_complete	CCGAGGGCCTATTTCCCATGATTCCTTCATATTTGCATATACGATACAAGGCTGTTAGAGAGATAATTGGAATTAATTTGACTGTAAACACAAAGATATTAGTACAAAATACGTGACGTAGAAAGTAATAATTTCTTGGGTAGTTTGCAGTTTTAAAATTATGTTTTAAAATGGACTATCATATGCTTACCGTAACTTGAAAGTATTTCGATTTCTTGGCTTTATATATCTTGTGGAAAGGAACGACACGGACACACACACACACACGCA	GGG	270	complex_longer		1	0	0	BE-only
barcode02	legacy_first_near19	all_complete	CCGAGGGCCTATTTCCCATGATTCCTTCATATTTGCATATACGATACAAGGCTGTTAGAGAGATAATTGGAATTAATTTGACTGTAAACACAAAGATATTAGTACAAAATACGTGACGTAGAAAGTAATAATTTCTTGGGTAGTTTGCAGTTTTAAAATTATGTTTTAAAATGGACTATCATATGCTTACCGTAACTTGAAAGTATTTCGATTTCTTGGCTTTATATATCTTGTGGAAAGGAACGCGACAGTGTTGCACACACACACACACACGCA	GGG	276	complex_longer		1	0	0	BE-only
barcode02	legacy_first_near19	all_complete	CCGAGGGCCTATTTCCCATGATTCCTTCATATTTGCATATACGATACAAGGCTGTTAGAGAGATAATTGGAATTAATTTGACTGTAAACACAAAGATATTAGTACAAAATACGTGACGTAGAAAGTAATAATTTCTTGGGTAGTTTGCAGTTTTAAAATTATGTTTTAAAATGGACTATCATATGCTTACCGTAACTTGAAAGTATTTCGATTTCTTGGCTTTATATATCTTGTGGAAAGGAACTAAACACCTAACGTGCGCACACACACGCA	GGG	273	complex_longer		1	0	0	BE-only
barcode02	legacy_first_near19	all_complete	CCGAGGGCCTATTTCCCATGATTCCTTCATATTTGCATATACGATACAAGGCTGTTAGAGAGATAATTGGAATTAATTTGACTGTAAACACAAAGATATTAGTACAAAATACGTGACGTAGAAAGTAATAATTTCTTGGGTAGTTTGCAGTTTTAAAATTATGTTTTAAAATGGACTATCATATGCTTACCGTAACTTGAAAGTATTTCGATTTCTTGGCTTTATATATCTTGTGGAAAGGAAGAATACCGGACACACACACACACACGCA	GGG	271	complex_longer		1	0	0	BE-only
barcode02	legacy_first_near19	all_complete	CCGAGGGCCTATTTCCCATGATTCCTTCATATTTGCATATACGATACAAGGCTGTTAGAGAGATAATTGGAATTAATTTGACTGTAAACACAAAGATATTAGTACAAAATACGTGACGTAGAAAGTAATAATTTCTTGGGTAGTTTGCAGTTTTAAAATTATGTTTTAAAATGGACTATCATATGCTTACCGTAACTTGAAAGTATTTCGATTTCTTGGCTTTATATATCTTGTGGAAAGGACAAAACACCGGACACACACACACACACACGCA	GGG	274	complex_longer		1	0	0	BE-only
barcode02	legacy_first_near19	all_complete	CCGAGGGCCTATTTCCCATGATTCCTTCATATTTGCATATACGATACAAGGCTGTTAGAGAGATAATTGGAATTAATTTGACTGTAAACACAAAGATATTAGTACAAAATACGTGACGTAGAAAGTAATAATTTCTTGGGTAGTTTGCAGTTTTAAAATTATGTTTTAAAATGGACTATCATATGCTTACCGTAACTTGAAAGTATTTCGATTTCTTGGCTTTATATATCTTGTGGAAAGGACAAAACACCGGACACACACACACACACGCA	GGG	272	complex_longer		11	0	0	BE-only
barcode02	legacy_first_near19	all_complete	CCGAGGGCCTATTTCCCATGATTCCTTCATATTTGCATATACGATACAAGGCTGTTAGAGAGATAATTGGAATTAATTTGACTGTAAACACAAAGATATTAGTACAAAATACGTGACGTAGAAAGTAATAATTTCTTGGGTAGTTTGCAGTTTTAAAATTATGTTTTAAAATGGACTATCATATGCTTACCGTAACTTGAAAGTATTTCGATTTCTTGGCTTTATATATCTTGTGGAAAGGACAAAACACCGGACACACACACACACGCA	GGG	270	complex_longer		1	0	0	BE-only
barcode02	legacy_first_near19	all_complete	CCGAGGGCCTATTTCCCATGATTCCTTCATATTTGCATATACGATACAAGGCTGTTAGAGAGATAATTGGAATTAATTTGACTGTAAACACAAAGATATTAGTACAAAATACGTGACGTAGAAAGTAATAATTTCTTGGGTAGTTTGCAGTTTTAAAATTATGTTTTAAAATGGACTATCATATGCTTACCGTAACTTGAAAGTATTTCGATTTCTTGGCTTTATATATCTTGTGGAAAGGACAGAAACACCGGACACACACACACACACGCA	GGG	273	complex_longer		2	0	0	BE-only
barcode02	legacy_first_near19	all_complete	CCGAGGGCCTATTTCCCATGATTCCTTCATATTTGCATATACGATACAAGGCTGTTAGAGAGATAATTGGAATTAATTTGACTGTAAACACAAAGATATTAGTACAAAATACGTGACGTAGAAAGTAATAATTTCTTGGGTAGTTTGCAGTTTTAAAATTATGTTTTAAAATGGACTATCATATGCTTACCGTAACTTGAAAGTATTTCGATTTCTTGGCTTTATATATCTTGTGGAAAGGACAGAACACCGGACGCACGCACACACACACGCA	GGG	274	complex_longer		1	0	0	BE-only
barcode02	legacy_first_near19	all_complete	CCGAGGGCCTATTTCCCATGATTCCTTCATATTTGCATATACGATACAAGGCTGTTAGAGAGATAATTGGAATTAATTTGACTGTAAACACAAAGATATTAGTACAAAATACGTGACGTAGAAAGTAATAATTTCTTGGGTAGTTTGCAGTTTTAAAATTATGTTTTAAAATGGACTATCATATGCTTACCGTAACTTGAAAGTATTTCGATTTCTTGGCTTTATATATCTTGTGGAAAGGACGAAAAACACCGGACACACACACACACACGCA	GGG	274	complex_longer		1	0	0	BE-only
barcode02	legacy_first_near19	all_complete	CCGAGGGCCTATTTCCCATGATTCCTTCATATTTGCATATACGATACAAGGCTGTTAGAGAGATAATTGGAATTAATTTGACTGTAAACACAAAGATATTAGTACAAAATACGTGACGTAGAAAGTAATAATTTCTTGGGTAGTTTGCAGTTTTAAAATTATGTTTTAAAATGGACTATCATATGCTTACCGTAACTTGAAAGTATTTCGATTTCTTGGCTTTATATATCTTGTGGAAAGGACGAAAAACACGGACACACACACACACACGCA	GGG	273	complex_longer		1	0	0	BE-only
barcode02	legacy_first_near19	all_complete	CCGAGGGCCTATTTCCCATGATTCCTTCATATTTGCATATACGATACAAGGCTGTTAGAGAGATAATTGGAATTAATTTGACTGTAAACACAAAGATATTAGTACAAAATACGTGACGTAGAAAGTAATAATTTCTTGGGTAGTTTGCAGTTTTAAAATTATGTTTTAAAATGGACTATCATATGCTTACCGTAACTTGAAAGTATTTCGATTTCTTGGCTTTATATATCTTGTGGAAAGGACGAAAAACACGGGACACACACACACACACGCA	GGG	274	complex_longer		1	0	0	BE-only
barcode02	legacy_first_near19	all_complete	CCGAGGGCCTATTTCCCATGATTCCTTCATATTTGCATATACGATACAAGGCTGTTAGAGAGATAATTGGAATTAATTTGACTGTAAACACAAAGATATTAGTACAAAATACGTGACGTAGAAAGTAATAATTTCTTGGGTAGTTTGCAGTTTTAAAATTATGTTTTAAAATGGACTATCATATGCTTACCGTAACTTGAAAGTATTTCGATTTCTTGGCTTTATATATCTTGTGGAAAGGACGAAAACACCACACACACACACACACGCA	GGG	271	complex_longer		1	0	0	BE-only
barcode02	legacy_first_near19	all_complete	CCGAGGGCCTATTTCCCATGATTCCTTCATATTTGCATATACGATACAAGGCTGTTAGAGAGATAATTGGAATTAATTTGACTGTAAACACAAAGATATTAGTACAAAATACGTGACGTAGAAAGTAATAATTTCTTGGGTAGTTTGCAGTTTTAAAATTATGTTTTAAAATGGACTATCATATGCTTACCGTAACTTGAAAGTATTTCGATTTCTTGGCTTTATATATCTTGTGGAAAGGACGAAAACACCCCGACACACACACACACACGCA	GGG	274	complex_longer		1	0	0	BE-only
barcode02	legacy_first_near19	all_complete	CCGAGGGCCTATTTCCCATGATTCCTTCATATTTGCATATACGATACAAGGCTGTTAGAGAGATAATTGGAATTAATTTGACTGTAAACACAAAGATATTAGTACAAAATACGTGACGTAGAAAGTAATAATTTCTTGGGTAGTTTGCAGTTTTAAAATTATGTTTTAAAATGGACTATCATATGCTTACCGTAACTTGAAAGTATTTCGATTTCTTGGCTTTATATATCTTGTGGAAAGGACGAAAACACCCGCACACACACACACACACGCA	GGG	274	complex_longer		1	0	0	BE-only
barcode02	legacy_first_near19	all_complete	CCGAGGGCCTATTTCCCATGATTCCTTCATATTTGCATATACGATACAAGGCTGTTAGAGAGATAATTGGAATTAATTTGACTGTAAACACAAAGATATTAGTACAAAATACGTGACGTAGAAAGTAATAATTTCTTGGGTAGTTTGCAGTTTTAAAATTATGTTTTAAAATGGACTATCATATGCTTACCGTAACTTGAAAGTATTTCGATTTCTTGGCTTTATATATCTTGTGGAAAGGACGAAAACACCCGCACACACACACACACGCA	GGG	272	complex_longer		1	0	0	BE-only
barcode02	legacy_first_near19	all_complete	CCGAGGGCCTATTTCCCATGATTCCTTCATATTTGCATATACGATACAAGGCTGTTAGAGAGATAATTGGAATTAATTTGACTGTAAACACAAAGATATTAGTACAAAATACGTGACGTAGAAAGTAATAATTTCTTGGGTAGTTTGCAGTTTTAAAATTATGTTTTAAAATGGACTATCATATGCTTACCGTAACTTGAAAGTATTTCGATTTCTTGGCTTTATATATCTTGTGGAAAGGACGAAAACACCGACACACACACACACACGCA	GGG	272	complex_longer		1	0	0	BE-only
barcode02	legacy_first_near19	all_complete	CCGAGGGCCTATTTCCCATGATTCCTTCATATTTGCATATACGATACAAGGCTGTTAGAGAGATAATTGGAATTAATTTGACTGTAAACACAAAGATATTAGTACAAAATACGTGACGTAGAAAGTAATAATTTCTTGGGTAGTTTGCAGTTTTAAAATTATGTTTTAAAATGGACTATCATATGCTTACCGTAACTTGAAAGTATTTCGATTTCTTGGCTTTATATATCTTGTGGAAAGGACGAAAACACCGGACACACACACACACACGCA	GGG	273	complex_longer		14	0	0	BE-only
barcode02	legacy_first_near19	all_complete	CCGAGGGCCTATTTCCCATGATTCCTTCATATTTGCATATACGATACAAGGCTGTTAGAGAGATAATTGGAATTAATTTGACTGTAAACACAAAGATATTAGTACAAAATACGTGACGTAGAAAGTAATAATTTCTTGGGTAGTTTGCAGTTTTAAAATTATGTTTTAAAATGGACTATCATATGCTTACCGTAACTTGAAAGTATTTCGATTTCTTGGCTTTATATATCTTGTGGAAAGGACGAAAACACCGGACACACACACACACGCA	GGG	271	complex_longer		2	0	0	BE-only
barcode02	legacy_first_near19	all_complete	CCGAGGGCCTATTTCCCATGATTCCTTCATATTTGCATATACGATACAAGGCTGTTAGAGAGATAATTGGAATTAATTTGACTGTAAACACAAAGATATTAGTACAAAATACGTGACGTAGAAAGTAATAATTTCTTGGGTAGTTTGCAGTTTTAAAATTATGTTTTAAAATGGACTATCATATGCTTACCGTAACTTGAAAGTATTTCGATTTCTTGGCTTTATATATCTTGTGGAAAGGACGAAAACACGGCACACACACACACACACGCA	GGG	273	complex_longer		1	0	0	BE-only
barcode02	legacy_first_near19	all_complete	CCGAGGGCCTATTTCCCATGATTCCTTCATATTTGCATATACGATACAAGGCTGTTAGAGAGATAATTGGAATTAATTTGACTGTAAACACAAAGATATTAGTACAAAATACGTGACGTAGAAAGTAATAATTTCTTGGGTAGTTTGCAGTTTTAAAATTATGTTTTAAAATGGACTATCATATGCTTACCGTAACTTGAAAGTATTTCGATTTCTTGGCTTTATATATCTTGTGGAAAGGACGAAACACACACACACACACACACGCA	GGG	269	complex_longer		1	0	0	BE-only
barcode02	legacy_first_near19	all_complete	CCGAGGGCCTATTTCCCATGATTCCTTCATATTTGCATATACGATACAAGGCTGTTAGAGAGATAATTGGAATTAATTTGACTGTAAACACAAAGATATTAGTACAAAATACGTGACGTAGAAAGTAATAATTTCTTGGGTAGTTTGCAGTTTTAAAATTATGTTTTAAAATGGACTATCATATGCTTACCGTAACTTGAAAGTATTTCGATTTCTTGGCTTTATATATCTTGTGGAAAGGACGAAACACCAAACACACACACACACACGCA	GGG	272	complex_longer		1	0	0	BE-only
barcode02	legacy_first_near19	all_complete	CCGAGGGCCTATTTCCCATGATTCCTTCATATTTGCATATACGATACAAGGCTGTTAGAGAGATAATTGGAATTAATTTGACTGTAAACACAAAGATATTAGTACAAAATACGTGACGTAGAAAGTAATAATTTCTTGGGTAGTTTGCAGTTTTAAAATTATGTTTTAAAATGGACTATCATATGCTTACCGTAACTTGAAAGTATTTCGATTTCTTGGCTTTATATATCTTGTGGAAAGGACGAAACACCAAAGACGCA	GGG	260	complex_longer		1	0	0	BE-only
barcode02	legacy_first_near19	all_complete	CCGAGGGCCTATTTCCCATGATTCCTTCATATTTGCATATACGATACAAGGCTGTTAGAGAGATAATTGGAATTAATTTGACTGTAAACACAAAGATATTAGTACAAAATACGTGACGTAGAAAGTAATAATTTCTTGGGTAGTTTGCAGTTTTAAAATTATGTTTTAAAATGGACTATCATATGCTTACCGTAACTTGAAAGTATTTCGATTTCTTGGCTTTATATATCTTGTGGAAAGGACGAAACACCAACACACACACACACACGCA	GGG	271	complex_longer		3	0	0	BE-only
barcode02	legacy_first_near19	all_complete	CCGAGGGCCTATTTCCCATGATTCCTTCATATTTGCATATACGATACAAGGCTGTTAGAGAGATAATTGGAATTAATTTGACTGTAAACACAAAGATATTAGTACAAAATACGTGACGTAGAAAGTAATAATTTCTTGGGTAGTTTGCAGTTTTAAAATTATGTTTTAAAATGGACTATCATATGCTTACCGTAACTTGAAAGTATTTCGATTTCTTGGCTTTATATATCTTGTGGAAAGGACGAAACACCACACACACACACACACACGCA	GGG	272	complex_longer		1	0	0	BE-only
barcode02	legacy_first_near19	all_complete	CCGAGGGCCTATTTCCCATGATTCCTTCATATTTGCATATACGATACAAGGCTGTTAGAGAGATAATTGGAATTAATTTGACTGTAAACACAAAGATATTAGTACAAAATACGTGACGTAGAAAGTAATAATTTCTTGGGTAGTTTGCAGTTTTAAAATTATGTTTTAAAATGGACTATCATATGCTTACCGTAACTTGAAAGTATTTCGATTTCTTGGCTTTATATATCTTGTGGAAAGGACGAAACACCACACACACACACACACGCA	GGG	270	complex_longer		4	0	0	BE-only
barcode02	legacy_first_near19	all_complete	CCGAGGGCCTATTTCCCATGATTCCTTCATATTTGCATATACGATACAAGGCTGTTAGAGAGATAATTGGAATTAATTTGACTGTAAACACAAAGATATTAGTACAAAATACGTGACGTAGAAAGTAATAATTTCTTGGGTAGTTTGCAGTTTTAAAATTATGTTTTAAAATGGACTATCATATGCTTACCGTAACTTGAAAGTATTTCGATTTCTTGGCTTTATATATCTTGTGGAAAGGACGAAACACCACACACACACACACGCA	GGG	268	complex_longer		1	0	0	BE-only
barcode02	legacy_first_near19	all_complete	CCGAGGGCCTATTTCCCATGATTCCTTCATATTTGCATATACGATACAAGGCTGTTAGAGAGATAATTGGAATTAATTTGACTGTAAACACAAAGATATTAGTACAAAATACGTGACGTAGAAAGTAATAATTTCTTGGGTAGTTTGCAGTTTTAAAATTATGTTTTAAAATGGACTATCATATGCTTACCGTAACTTGAAAGTATTTCGATTTCTTGGCTTTATATATCTTGTGGAAAGGACGAAACACCAGACAAAACACACACACACACGCA	GGG	275	complex_longer		1	0	0	BE-only
barcode02	legacy_first_near19	all_complete	CCGAGGGCCTATTTCCCATGATTCCTTCATATTTGCATATACGATACAAGGCTGTTAGAGAGATAATTGGAATTAATTTGACTGTAAACACAAAGATATTAGTACAAAATACGTGACGTAGAAAGTAATAATTTCTTGGGTAGTTTGCAGTTTTAAAATTATGTTTTAAAATGGACTATCATATGCTTACCGTAACTTGAAAGTATTTCGATTTCTTGGCTTTATATATCTTGTGGAAAGGACGAAACACCAGACACACACACACACACGCA	GGG	272	complex_longer		3	0	0	BE-only
barcode02	legacy_first_near19	all_complete	CCGAGGGCCTATTTCCCATGATTCCTTCATATTTGCATATACGATACAAGGCTGTTAGAGAGATAATTGGAATTAATTTGACTGTAAACACAAAGATATTAGTACAAAATACGTGACGTAGAAAGTAATAATTTCTTGGGTAGTTTGCAGTTTTAAAATTATGTTTTAAAATGGACTATCATATGCTTACCGTAACTTGAAAGTATTTCGATTTCTTGGCTTTATATATCTTGTGGAAAGGACGAAACACCAGCACACACACACACACGCA	GGG	271	complex_longer		1	0	0	BE-only
barcode02	legacy_first_near19	all_complete	CCGAGGGCCTATTTCCCATGATTCCTTCATATTTGCATATACGATACAAGGCTGTTAGAGAGATAATTGGAATTAATTTGACTGTAAACACAAAGATATTAGTACAAAATACGTGACGTAGAAAGTAATAATTTCTTGGGTAGTTTGCAGTTTTAAAATTATGTTTTAAAATGGACTATCATATGCTTACCGTAACTTGAAAGTATTTCGATTTCTTGGCTTTATATATCTTGTGGAAAGGACGAAACACCCCCGCACACACACACACACACGCA	GGG	275	complex_longer		1	0	0	BE-only
barcode02	legacy_first_near19	all_complete	CCGAGGGCCTATTTCCCATGATTCCTTCATATTTGCATATACGATACAAGGCTGTTAGAGAGATAATTGGAATTAATTTGACTGTAAACACAAAGATATTAGTACAAAATACGTGACGTAGAAAGTAATAATTTCTTGGGTAGTTTGCAGTTTTAAAATTATGTTTTAAAATGGACTATCATATGCTTACCGTAACTTGAAAGTATTTCGATTTCTTGGCTTTATATATCTTGTGGAAAGGACGAAACACCCGACACACACACACACACGCA	GGG	272	complex_longer		5	0	0	BE-only
barcode02	legacy_first_near19	all_complete	CCGAGGGCCTATTTCCCATGATTCCTTCATATTTGCATATACGATACAAGGCTGTTAGAGAGATAATTGGAATTAATTTGACTGTAAACACAAAGATATTAGTACAAAATACGTGACGTAGAAAGTAATAATTTCTTGGGTAGTTTGCAGTTTTAAAATTATGTTTTAAAATGGACTATCATATGCTTACCGTAACTTGAAAGTATTTCGATTTCTTGGCTTTATATATCTTGTGGAAAGGACGAAACACCCGCAAAACACACACACACACGCA	GGG	274	complex_longer		1	0	0	BE-only
barcode02	legacy_first_near19	all_complete	CCGAGGGCCTATTTCCCATGATTCCTTCATATTTGCATATACGATACAAGGCTGTTAGAGAGATAATTGGAATTAATTTGACTGTAAACACAAAGATATTAGTACAAAATACGTGACGTAGAAAGTAATAATTTCTTGGGTAGTTTGCAGTTTTAAAATTATGTTTTAAAATGGACTATCATATGCTTACCGTAACTTGAAAGTATTTCGATTTCTTGGCTTTATATATCTTGTGGAAAGGACGAAACACCCGCACACACACACACACACGCA	GGG	273	complex_longer		3	0	0	BE-only
barcode02	legacy_first_near19	all_complete	CCGAGGGCCTATTTCCCATGATTCCTTCATATTTGCATATACGATACAAGGCTGTTAGAGAGATAATTGGAATTAATTTGACTGTAAACACAAAGATATTAGTACAAAATACGTGACGTAGAAAGTAATAATTTCTTGGGTAGTTTGCAGTTTTAAAATTATGTTTTAAAATGGACTATCATATGCTTACCGTAACTTGAAAGTATTTCGATTTCTTGGCTTTATATATCTTGTGGAAAGGACGAAACACCCGGACACACACACACACACGCA	GGG	273	complex_longer		5	0	0	BE-only
barcode02	legacy_first_near19	all_complete	CCGAGGGCCTATTTCCCATGATTCCTTCATATTTGCATATACGATACAAGGCTGTTAGAGAGATAATTGGAATTAATTTGACTGTAAACACAAAGATATTAGTACAAAATACGTGACGTAGAAAGTAATAATTTCTTGGGTAGTTTGCAGTTTTAAAATTATGTTTTAAAATGGACTATCATATGCTTACCGTAACTTGAAAGTATTTCGATTTCTTGGCTTTATATATCTTGTGGAAAGGACGAAACACCGAACACACACACACACACGCA	GGG	272	complex_longer		1	0	0	BE-only
barcode02	legacy_first_near19	all_complete	CCGAGGGCCTATTTCCCATGATTCCTTCATATTTGCATATACGATACAAGGCTGTTAGAGAGATAATTGGAATTAATTTGACTGTAAACACAAAGATATTAGTACAAAATACGTGACGTAGAAAGTAATAATTTCTTGGGTAGTTTGCAGTTTTAAAATTATGTTTTAAAATGGACTATCATATGCTTACCGTAACTTGAAAGTATTTCGATTTCTTGGCTTTATATATCTTGTGGAAAGGACGAAACACCGACACACACACACACACACACGCA	GGG	275	complex_longer		1	0	0	BE-only
barcode02	legacy_first_near19	all_complete	CCGAGGGCCTATTTCCCATGATTCCTTCATATTTGCATATACGATACAAGGCTGTTAGAGAGATAATTGGAATTAATTTGACTGTAAACACAAAGATATTAGTACAAAATACGTGACGTAGAAAGTAATAATTTCTTGGGTAGTTTGCAGTTTTAAAATTATGTTTTAAAATGGACTATCATATGCTTACCGTAACTTGAAAGTATTTCGATTTCTTGGCTTTATATATCTTGTGGAAAGGACGAAACACCGACACACACACACACACACGCA	GGG	273	complex_longer		5	0	0	BE-only
barcode02	legacy_first_near19	all_complete	CCGAGGGCCTATTTCCCATGATTCCTTCATATTTGCATATACGATACAAGGCTGTTAGAGAGATAATTGGAATTAATTTGACTGTAAACACAAAGATATTAGTACAAAATACGTGACGTAGAAAGTAATAATTTCTTGGGTAGTTTGCAGTTTTAAAATTATGTTTTAAAATGGACTATCATATGCTTACCGTAACTTGAAAGTATTTCGATTTCTTGGCTTTATATATCTTGTGGAAAGGACGAAACACCGACACACACACACACACGCA	GGG	271	complex_longer		23	0	0	BE-only
barcode02	legacy_first_near19	all_complete	CCGAGGGCCTATTTCCCATGATTCCTTCATATTTGCATATACGATACAAGGCTGTTAGAGAGATAATTGGAATTAATTTGACTGTAAACACAAAGATATTAGTACAAAATACGTGACGTAGAAAGTAATAATTTCTTGGGTAGTTTGCAGTTTTAAAATTATGTTTTAAAATGGACTATCATATGCTTACCGTAACTTGAAAGTATTTCGATTTCTTGGCTTTATATATCTTGTGGAAAGGACGAAACACCGACACACACACACACGCA	GGG	269	complex_longer		3	0	0	BE-only
barcode02	legacy_first_near19	all_complete	CCGAGGGCCTATTTCCCATGATTCCTTCATATTTGCATATACGATACAAGGCTGTTAGAGAGATAATTGGAATTAATTTGACTGTAAACACAAAGATATTAGTACAAAATACGTGACGTAGAAAGTAATAATTTCTTGGGTAGTTTGCAGTTTTAAAATTATGTTTTAAAATGGACTATCATATGCTTACCGTAACTTGAAAGTATTTCGATTTCTTGGCTTTATATATCTTGTGGAAAGGACGAAACACCGCAAAACACACACACACACACGCA	GGG	275	complex_longer		1	0	0	BE-only
barcode02	legacy_first_near19	all_complete	CCGAGGGCCTATTTCCCATGATTCCTTCATATTTGCATATACGATACAAGGCTGTTAGAGAGATAATTGGAATTAATTTGACTGTAAACACAAAGATATTAGTACAAAATACGTGACGTAGAAAGTAATAATTTCTTGGGTAGTTTGCAGTTTTAAAATTATGTTTTAAAATGGACTATCATATGCTTACCGTAACTTGAAAGTATTTCGATTTCTTGGCTTTATATATCTTGTGGAAAGGACGAAACACCGCAACACACACACACACACGCA	GGG	273	complex_longer		1	0	0	BE-only
barcode02	legacy_first_near19	all_complete	CCGAGGGCCTATTTCCCATGATTCCTTCATATTTGCATATACGATACAAGGCTGTTAGAGAGATAATTGGAATTAATTTGACTGTAAACACAAAGATATTAGTACAAAATACGTGACGTAGAAAGTAATAATTTCTTGGGTAGTTTGCAGTTTTAAAATTATGTTTTAAAATGGACTATCATATGCTTACCGTAACTTGAAAGTATTTCGATTTCTTGGCTTTATATATCTTGTGGAAAGGACGAAACACCGCACACACACACACACACACGCA	GGG	274	complex_longer		1	0	0	BE-only
barcode02	legacy_first_near19	all_complete	CCGAGGGCCTATTTCCCATGATTCCTTCATATTTGCATATACGATACAAGGCTGTTAGAGAGATAATTGGAATTAATTTGACTGTAAACACAAAGATATTAGTACAAAATACGTGACGTAGAAAGTAATAATTTCTTGGGTAGTTTGCAGTTTTAAAATTATGTTTTAAAATGGACTATCATATGCTTACCGTAACTTGAAAGTATTTCGATTTCTTGGCTTTATATATCTTGTGGAAAGGACGAAACACCGCACACACACACACACACGCA	GGG	272	complex_longer		6	0	0	BE-only
barcode02	legacy_first_near19	all_complete	CCGAGGGCCTATTTCCCATGATTCCTTCATATTTGCATATACGATACAAGGCTGTTAGAGAGATAATTGGAATTAATTTGACTGTAAACACAAAGATATTAGTACAAAATACGTGACGTAGAAAGTAATAATTTCTTGGGTAGTTTGCAGTTTTAAAATTATGTTTTAAAATGGACTATCATATGCTTACCGTAACTTGAAAGTATTTCGATTTCTTGGCTTTATATATCTTGTGGAAAGGACGAAACACCGCACACACACACACACGCA	GGG	270	complex_longer		1	0	0	BE-only
barcode02	legacy_first_near19	all_complete	CCGAGGGCCTATTTCCCATGATTCCTTCATATTTGCATATACGATACAAGGCTGTTAGAGAGATAATTGGAATTAATTTGACTGTAAACACAAAGATATTAGTACAAAATACGTGACGTAGAAAGTAATAATTTCTTGGGTAGTTTGCAGTTTTAAAATTATGTTTTAAAATGGACTATCATATGCTTACCGTAACTTGAAAGTATTTCGATTTCTTGGCTTTATATATCTTGTGGAAAGGACGAAACACCGCACAGGCACACACACACACGCA	GGG	274	complex_longer		1	0	0	BE-only
barcode02	legacy_first_near19	all_complete	CCGAGGGCCTATTTCCCATGATTCCTTCATATTTGCATATACGATACAAGGCTGTTAGAGAGATAATTGGAATTAATTTGACTGTAAACACAAAGATATTAGTACAAAATACGTGACGTAGAAAGTAATAATTTCTTGGGTAGTTTGCAGTTTTAAAATTATGTTTTAAAATGGACTATCATATGCTTACCGTAACTTGAAAGTATTTCGATTTCTTGGCTTTATATATCTTGTGGAAAGGACGAAACACCGGAAACACACACACACACGCA	GGG	272	complex_longer		1	0	0	BE-only
barcode02	legacy_first_near19	all_complete	CCGAGGGCCTATTTCCCATGATTCCTTCATATTTGCATATACGATACAAGGCTGTTAGAGAGATAATTGGAATTAATTTGACTGTAAACACAAAGATATTAGTACAAAATACGTGACGTAGAAAGTAATAATTTCTTGGGTAGTTTGCAGTTTTAAAATTATGTTTTAAAATGGACTATCATATGCTTACCGTAACTTGAAAGTATTTCGATTTCTTGGCTTTATATATCTTGTGGAAAGGACGAAACACCGGAACACACACACACACACGCA	GGG	273	complex_longer		3	0	0	BE-only
barcode02	legacy_first_near19	all_complete	CCGAGGGCCTATTTCCCATGATTCCTTCATATTTGCATATACGATACAAGGCTGTTAGAGAGATAATTGGAATTAATTTGACTGTAAACACAAAGATATTAGTACAAAATACGTGACGTAGAAAGTAATAATTTCTTGGGTAGTTTGCAGTTTTAAAATTATGTTTTAAAATGGACTATCATATGCTTACCGTAACTTGAAAGTATTTCGATTTCTTGGCTTTATATATCTTGTGGAAAGGACGAAACACCGGACACACAACACACACGCA	GGG	271	complex_longer		1	0	0	BE-only
barcode02	legacy_first_near19	all_complete	CCGAGGGCCTATTTCCCATGATTCCTTCATATTTGCATATACGATACAAGGCTGTTAGAGAGATAATTGGAATTAATTTGACTGTAAACACAAAGATATTAGTACAAAATACGTGACGTAGAAAGTAATAATTTCTTGGGTAGTTTGCAGTTTTAAAATTATGTTTTAAAATGGACTATCATATGCTTACCGTAACTTGAAAGTATTTCGATTTCTTGGCTTTATATATCTTGTGGAAAGGACGAAACACCGGACACACACACACACACA	GGG	270	complex_longer		2	0	0	BE-only
barcode02	legacy_first_near19	all_complete	CCGAGGGCCTATTTCCCATGATTCCTTCATATTTGCATATACGATACAAGGCTGTTAGAGAGATAATTGGAATTAATTTGACTGTAAACACAAAGATATTAGTACAAAATACGTGACGTAGAAAGTAATAATTTCTTGGGTAGTTTGCAGTTTTAAAATTATGTTTTAAAATGGACTATCATATGCTTACCGTAACTTGAAAGTATTTCGATTTCTTGGCTTTATATATCTTGTGGAAAGGACGAAACACCGGACACACACACACACACACACACACGCA	GGG	280	complex_longer		1	0	0	BE-only
barcode02	legacy_first_near19	all_complete	CCGAGGGCCTATTTCCCATGATTCCTTCATATTTGCATATACGATACAAGGCTGTTAGAGAGATAATTGGAATTAATTTGACTGTAAACACAAAGATATTAGTACAAAATACGTGACGTAGAAAGTAATAATTTCTTGGGTAGTTTGCAGTTTTAAAATTATGTTTTAAAATGGACTATCATATGCTTACCGTAACTTGAAAGTATTTCGATTTCTTGGCTTTATATATCTTGTGGAAAGGACGAAACACCGGACACACACACACACACACACACGCA	GGG	278	complex_longer		1	0	0	BE-only
barcode02	legacy_first_near19	all_complete	CCGAGGGCCTATTTCCCATGATTCCTTCATATTTGCATATACGATACAAGGCTGTTAGAGAGATAATTGGAATTAATTTGACTGTAAACACAAAGATATTAGTACAAAATACGTGACGTAGAAAGTAATAATTTCTTGGGTAGTTTGCAGTTTTAAAATTATGTTTTAAAATGGACTATCATATGCTTACCGTAACTTGAAAGTATTTCGATTTCTTGGCTTTATATATCTTGTGGAAAGGACGAAACACCGGACACACACACACACACACACGCA	GGG	276	complex_longer		10	0	0	BE-only
barcode02	legacy_first_near19	all_complete	CCGAGGGCCTATTTCCCATGATTCCTTCATATTTGCATATACGATACAAGGCTGTTAGAGAGATAATTGGAATTAATTTGACTGTAAACACAAAGATATTAGTACAAAATACGTGACGTAGAAAGTAATAATTTCTTGGGTAGTTTGCAGTTTTAAAATTATGTTTTAAAATGGACTATCATATGCTTACCGTAACTTGAAAGTATTTCGATTTCTTGGCTTTATATATCTTGTGGAAAGGACGAAACACCGGACACACACACACACACACGCA	GGG	274	complex_longer		131	0	0	BE-only
barcode02	legacy_first_near19	all_complete	CCGAGGGCCTATTTCCCATGATTCCTTCATATTTGCATATACGATACAAGGCTGTTAGAGAGATAATTGGAATTAATTTGACTGTAAACACAAAGATATTAGTACAAAATACGTGACGTAGAAAGTAATAATTTCTTGGGTAGTTTGCAGTTTTAAAATTATGTTTTAAAATGGACTATCATATGCTTACCGTAACTTGAAAGTATTTCGATTTCTTGGCTTTATATATCTTGTGGAAAGGACGAAACACCGGACACACACACACACACGC	AGG	271	complex_longer		1	0	0	BE-only
barcode02	legacy_first_near19	all_complete	CCGAGGGCCTATTTCCCATGATTCCTTCATATTTGCATATACGATACAAGGCTGTTAGAGAGATAATTGGAATTAATTTGACTGTAAACACAAAGATATTAGTACAAAATACGTGACGTAGAAAGTAATAATTTCTTGGGTAGTTTGCAGTTTTAAAATTATGTTTTAAAATGGACTATCATATGCTTACCGTAACTTGAAAGTATTTCGATTTCTTGGCTTTATATATCTTGTGGAAAGGACGAAACACCGGACACACACACACACACGCA	AGG	272	complex_longer		1	0	0	BE-only
barcode02	legacy_first_near19	all_complete	CCGAGGGCCTATTTCCCATGATTCCTTCATATTTGCATATACGATACAAGGCTGTTAGAGAGATAATTGGAATTAATTTGACTGTAAACACAAAGATATTAGTACAAAATACGTGACGTAGAAAGTAATAATTTCTTGGGTAGTTTGCAGTTTTAAAATTATGTTTTAAAATGGACTATCATATGCTTACCGTAACTTGAAAGTATTTCGATTTCTTGGCTTTATATATCTTGTGGAAAGGACGAAACACCGGACACACACACACACACGCA	GGG	272	complex_longer		2154	0	0	BE-only
barcode02	legacy_first_near19	all_complete	CCGAGGGCCTATTTCCCATGATTCCTTCATATTTGCATATACGATACAAGGCTGTTAGAGAGATAATTGGAATTAATTTGACTGTAAACACAAAGATATTAGTACAAAATACGTGACGTAGAAAGTAATAATTTCTTGGGTAGTTTGCAGTTTTAAAATTATGTTTTAAAATGGACTATCATATGCTTACCGTAACTTGAAAGTATTTCGATTTCTTGGCTTTATATATCTTGTGGAAAGGACGAAACACCGGACACACACACACACACGCAGGGTTAGAAGGCTCGAAATAGCAAGTTAACCTAAGGCTAGTCCGTTATCAACTTGAAAAAGTGGCACCGAGTCGGTGCTAACCCTGCGTGTGTGTGTGTGTGTATTAATTACGCGGTTCTATCTAGTTACGCGTTAAACCAACTAGAATTTTTTTAATTCGGGCCCGCGGCCGCGAAGGATCTGCGATCGCTCCGGTGCCCGTCAGTGGGCAGAGCGCACATCGCCCACAGTCCCGAGAAGTTGGGGGGAGGGGTCGGCAATTGAACGGGTGCCTAGAGAAGGTGGCGCGGGGTAAACTGGGAAAGTGATGTCGTGTACTGGCTCCGCCTTTTTCCCGAGGGTGGGGGAGAACCGTATATAAGTGCAGTAGTCGCCGTGGTCCGCGCCAAAACGACTGATCTCGGTGGTCGCCGTATCATTCAAGCAGAAGACGGCATACGAGATTACTGTGACATTCTGAGCGCCGAGGGCCTATTCCATGATTCCTTCATATTTGCATATACGATACAAGGCTGTTAGAGAGATAATTGGAATTAATTTGACTGTAAACACAAAGATATTAGTACAAAATACGTGACGTAGAAAGTAATAATTTCTTGGGTAGTTTGCAGTTTTAAAATTATGTTTTAAAATGGACTATCATATGCTTACCGTAACTTGAAAGTATTTCGATTTCTTGGCTTTATATATCTTGTGGAAAGGACGAAACACCGGACACACACACACACACGCA	GGG	1006	complex_longer		1	0	0	BE-only
barcode02	legacy_first_near19	all_complete	CCGAGGGCCTATTTCCCATGATTCCTTCATATTTGCATATACGATACAAGGCTGTTAGAGAGATAATTGGAATTAATTTGACTGTAAACACAAAGATATTAGTACAAAATACGTGACGTAGAAAGTAATAATTTCTTGGGTAGTTTGCAGTTTTAAAATTATGTTTTAAAATGGACTATCATATGCTTACCGTAACTTGAAAGTATTTCGATTTCTTGGCTTTATATATCTTGTGGAAAGGACGAAACACCGGACACACACACACACACGCCA	GGG	273	complex_longer		1	0	0	BE-only
barcode02	legacy_first_near19	all_complete	CCGAGGGCCTATTTCCCATGATTCCTTCATATTTGCATATACGATACAAGGCTGTTAGAGAGATAATTGGAATTAATTTGACTGTAAACACAAAGATATTAGTACAAAATACGTGACGTAGAAAGTAATAATTTCTTGGGTAGTTTGCAGTTTTAAAATTATGTTTTAAAATGGACTATCATATGCTTACCGTAACTTGAAAGTATTTCGATTTCTTGGCTTTATATATCTTGTGGAAAGGACGAAACACCGGACACACACACACACG	ACG	268	complex_longer		1	0	0	BE-only
barcode02	legacy_first_near19	all_complete	CCGAGGGCCTATTTCCCATGATTCCTTCATATTTGCATATACGATACAAGGCTGTTAGAGAGATAATTGGAATTAATTTGACTGTAAACACAAAGATATTAGTACAAAATACGTGACGTAGAAAGTAATAATTTCTTGGGTAGTTTGCAGTTTTAAAATTATGTTTTAAAATGGACTATCATATGCTTACCGTAACTTGAAAGTATTTCGATTTCTTGGCTTTATATATCTTGTGGAAAGGACGAAACACCGGACACACACACACACGC	AGG	269	complex_longer		1	0	0	BE-only
barcode02	legacy_first_near19	all_complete	CCGAGGGCCTATTTCCCATGATTCCTTCATATTTGCATATACGATACAAGGCTGTTAGAGAGATAATTGGAATTAATTTGACTGTAAACACAAAGATATTAGTACAAAATACGTGACGTAGAAAGTAATAATTTCTTGGGTAGTTTGCAGTTTTAAAATTATGTTTTAAAATGGACTATCATATGCTTACCGTAACTTGAAAGTATTTCGATTTCTTGGCTTTATATATCTTGTGGAAAGGACGAAACACCGGACACACACACACACGC	GGG	269	complex_longer		1	0	0	BE-only
barcode02	legacy_first_near19	all_complete	CCGAGGGCCTATTTCCCATGATTCCTTCATATTTGCATATACGATACAAGGCTGTTAGAGAGATAATTGGAATTAATTTGACTGTAAACACAAAGATATTAGTACAAAATACGTGACGTAGAAAGTAATAATTTCTTGGGTAGTTTGCAGTTTTAAAATTATGTTTTAAAATGGACTATCATATGCTTACCGTAACTTGAAAGTATTTCGATTTCTTGGCTTTATATATCTTGTGGAAAGGACGAAACACCGGACACACACACACACGCA	GGG	270	complex_longer		174	0	0	BE-only
barcode02	legacy_first_near19	all_complete	CCGAGGGCCTATTTCCCATGATTCCTTCATATTTGCATATACGATACAAGGCTGTTAGAGAGATAATTGGAATTAATTTGACTGTAAACACAAAGATATTAGTACAAAATACGTGACGTAGAAAGTAATAATTTCTTGGGTAGTTTGCAGTTTTAAAATTATGTTTTAAAATGGACTATCATATGCTTACCGTAACTTGAAAGTATTTCGATTTCTTGGCTTTATATATCTTGTGGAAAGGACGAAACACCGGACACACACACACACGCAG	GGG	271	complex_longer		1	0	0	BE-only
barcode02	legacy_first_near19	all_complete	CCGAGGGCCTATTTCCCATGATTCCTTCATATTTGCATATACGATACAAGGCTGTTAGAGAGATAATTGGAATTAATTTGACTGTAAACACAAAGATATTAGTACAAAATACGTGACGTAGAAAGTAATAATTTCTTGGGTAGTTTGCAGTTTTAAAATTATGTTTTAAAATGGACTATCATATGCTTACCGTAACTTGAAAGTATTTCGATTTCTTGGCTTTATATATCTTGTGGAAAGGACGAAACACCGGACACACACACACACGCGC	GGG	271	complex_longer		2	0	0	BE-only
barcode02	legacy_first_near19	all_complete	CCGAGGGCCTATTTCCCATGATTCCTTCATATTTGCATATACGATACAAGGCTGTTAGAGAGATAATTGGAATTAATTTGACTGTAAACACAAAGATATTAGTACAAAATACGTGACGTAGAAAGTAATAATTTCTTGGGTAGTTTGCAGTTTTAAAATTATGTTTTAAAATGGACTATCATATGCTTACCGTAACTTGAAAGTATTTCGATTTCTTGGCTTTATATATCTTGTGGAAAGGACGAAACACCGGACACACACACACACGCGCA	GGG	272	complex_longer		1	0	0	BE-only
barcode02	legacy_first_near19	all_complete	CCGAGGGCCTATTTCCCATGATTCCTTCATATTTGCATATACGATACAAGGCTGTTAGAGAGATAATTGGAATTAATTTGACTGTAAACACAAAGATATTAGTACAAAATACGTGACGTAGAAAGTAATAATTTCTTGGGTAGTTTGCAGTTTTAAAATTATGTTTTAAAATGGACTATCATATGCTTACCGTAACTTGAAAGTATTTCGATTTCTTGGCTTTATATATCTTGTGGAAAGGACGAAACACCGGACACACACACACGCA	GGG	268	complex_longer		18	0	0	BE-only
barcode02	legacy_first_near19	all_complete	CCGAGGGCCTATTTCCCATGATTCCTTCATATTTGCATATACGATACAAGGCTGTTAGAGAGATAATTGGAATTAATTTGACTGTAAACACAAAGATATTAGTACAAAATACGTGACGTAGAAAGTAATAATTTCTTGGGTAGTTTGCAGTTTTAAAATTATGTTTTAAAATGGACTATCATATGCTTACCGTAACTTGAAAGTATTTCGATTTCTTGGCTTTATATATCTTGTGGAAAGGACGAAACACCGGACACACACACACGCACGCA	GGG	272	complex_longer		2	0	0	BE-only
barcode02	legacy_first_near19	all_complete	CCGAGGGCCTATTTCCCATGATTCCTTCATATTTGCATATACGATACAAGGCTGTTAGAGAGATAATTGGAATTAATTTGACTGTAAACACAAAGATATTAGTACAAAATACGTGACGTAGAAAGTAATAATTTCTTGGGTAGTTTGCAGTTTTAAAATTATGTTTTAAAATGGACTATCATATGCTTACCGTAACTTGAAAGTATTTCGATTTCTTGGCTTTATATATCTTGTGGAAAGGACGAAACACCGGACACACACACATACACGCA	GGG	272	complex_longer		1	0	0	BE-only
barcode02	legacy_first_near19	all_complete	CCGAGGGCCTATTTCCCATGATTCCTTCATATTTGCATATACGATACAAGGCTGTTAGAGAGATAATTGGAATTAATTTGACTGTAAACACAAAGATATTAGTACAAAATACGTGACGTAGAAAGTAATAATTTCTTGGGTAGTTTGCAGTTTTAAAATTATGTTTTAAAATGGACTATCATATGCTTACCGTAACTTGAAAGTATTTCGATTTCTTGGCTTTATATATCTTGTGGAAAGGACGAAACACCGGACACACACACGCACACGCA	GGG	272	complex_longer		1	0	0	BE-only
barcode02	legacy_first_near19	all_complete	CCGAGGGCCTATTTCCCATGATTCCTTCATATTTGCATATACGATACAAGGCTGTTAGAGAGATAATTGGAATTAATTTGACTGTAAACACAAAGATATTAGTACAAAATACGTGACGTAGAAAGTAATAATTTCTTGGGTAGTTTGCAGTTTTAAAATTATGTTTTAAAATGGACTATCATATGCTTACCGTAACTTGAAAGTATTTCGATTTCTTGGCTTTATATATCTTGTGGAAAGGACGAAACACCGGACACACACATACACACGCA	GGG	272	complex_longer		1	0	0	BE-only
barcode02	legacy_first_near19	all_complete	CCGAGGGCCTATTTCCCATGATTCCTTCATATTTGCATATACGATACAAGGCTGTTAGAGAGATAATTGGAATTAATTTGACTGTAAACACAAAGATATTAGTACAAAATACGTGACGTAGAAAGTAATAATTTCTTGGGTAGTTTGCAGTTTTAAAATTATGTTTTAAAATGGACTATCATATGCTTACCGTAACTTGAAAGTATTTCGATTTCTTGGCTTTATATATCTTGTGGAAAGGACGAAACACCGGACACACGCACACACACGCA	GGG	272	complex_longer		1	0	0	BE-only
barcode02	legacy_first_near19	all_complete	CCGAGGGCCTATTTCCCATGATTCCTTCATATTTGCATATACGATACAAGGCTGTTAGAGAGATAATTGGAATTAATTTGACTGTAAACACAAAGATATTAGTACAAAATACGTGACGTAGAAAGTAATAATTTCTTGGGTAGTTTGCAGTTTTAAAATTATGTTTTAAAATGGACTATCATATGCTTACCGTAACTTGAAAGTATTTCGATTTCTTGGCTTTATATATCTTGTGGAAAGGACGAAACACCGGACACGCGCGCACACACGCA	GGG	272	complex_longer		1	0	0	BE-only
barcode02	legacy_first_near19	all_complete	CCGAGGGCCTATTTCCCATGATTCCTTCATATTTGCATATACGATACAAGGCTGTTAGAGAGATAATTGGAATTAATTTGACTGTAAACACAAAGATATTAGTACAAAATACGTGACGTAGAAAGTAATAATTTCTTGGGTAGTTTGCAGTTTTAAAATTATGTTTTAAAATGGACTATCATATGCTTACCGTAACTTGAAAGTATTTCGATTTCTTGGCTTTATATATCTTGTGGAAAGGACGAAACACCGGACAGCACACACACACGCA	GGG	271	complex_longer		1	0	0	BE-only
barcode02	legacy_first_near19	all_complete	CCGAGGGCCTATTTCCCATGATTCCTTCATATTTGCATATACGATACAAGGCTGTTAGAGAGATAATTGGAATTAATTTGACTGTAAACACAAAGATATTAGTACAAAATACGTGACGTAGAAAGTAATAATTTCTTGGGTAGTTTGCAGTTTTAAAATTATGTTTTAAAATGGACTATCATATGCTTACCGTAACTTGAAAGTATTTCGATTTCTTGGCTTTATATATCTTGTGGAAAGGACGAAACACCGGACGCGTGCACACACACGCA	GGG	272	complex_longer		1	0	0	BE-only
barcode02	legacy_first_near19	all_complete	CCGAGGGCCTATTTCCCATGATTCCTTCATATTTGCATATACGATACAAGGCTGTTAGAGAGATAATTGGAATTAATTTGACTGTAAACACAAAGATATTAGTACAAAATACGTGACGTAGAAAGTAATAATTTCTTGGGTAGTTTGCAGTTTTAAAATTATGTTTTAAAATGGACTATCATATGCTTACCGTAACTTGAAAGTATTTCGATTTCTTGGCTTTATATATCTTGTGGAAAGGACGAAACACCGGACGTGCGCACACACACACGCA	GGG	274	complex_longer		1	0	0	BE-only
barcode02	legacy_first_near19	all_complete	CCGAGGGCCTATTTCCCATGATTCCTTCATATTTGCATATACGATACAAGGCTGTTAGAGAGATAATTGGAATTAATTTGACTGTAAACACAAAGATATTAGTACAAAATACGTGACGTAGAAAGTAATAATTTCTTGGGTAGTTTGCAGTTTTAAAATTATGTTTTAAAATGGACTATCATATGCTTACCGTAACTTGAAAGTATTTCGATTTCTTGGCTTTATATATCTTGTGGAAAGGACGAAACACCGGACGTGCGCACACACACGCA	GGG	272	complex_longer		43	0	0	BE-only
barcode02	legacy_first_near19	all_complete	CCGAGGGCCTATTTCCCATGATTCCTTCATATTTGCATATACGATACAAGGCTGTTAGAGAGATAATTGGAATTAATTTGACTGTAAACACAAAGATATTAGTACAAAATACGTGACGTAGAAAGTAATAATTTCTTGGGTAGTTTGCAGTTTTAAAATTATGTTTTAAAATGGACTATCATATGCTTACCGTAACTTGAAAGTATTTCGATTTCTTGGCTTTATATATCTTGTGGAAAGGACGAAACACCGGACGTGCGCACACACGCA	GGG	270	complex_longer		1	0	0	BE-only
barcode02	legacy_first_near19	all_complete	CCGAGGGCCTATTTCCCATGATTCCTTCATATTTGCATATACGATACAAGGCTGTTAGAGAGATAATTGGAATTAATTTGACTGTAAACACAAAGATATTAGTACAAAATACGTGACGTAGAAAGTAATAATTTCTTGGGTAGTTTGCAGTTTTAAAATTATGTTTTAAAATGGACTATCATATGCTTACCGTAACTTGAAAGTATTTCGATTTCTTGGCTTTATATATCTTGTGGAAAGGACGAAACACCGGACGTGCGCGCACACACACGCA	GGG	274	complex_longer		1	0	0	BE-only
barcode02	legacy_first_near19	all_complete	CCGAGGGCCTATTTCCCATGATTCCTTCATATTTGCATATACGATACAAGGCTGTTAGAGAGATAATTGGAATTAATTTGACTGTAAACACAAAGATATTAGTACAAAATACGTGACGTAGAAAGTAATAATTTCTTGGGTAGTTTGCAGTTTTAAAATTATGTTTTAAAATGGACTATCATATGCTTACCGTAACTTGAAAGTATTTCGATTTCTTGGCTTTATATATCTTGTGGAAAGGACGAAACACCGGACGTGTGCACACACACGCA	GGG	272	complex_longer		1	0	0	BE-only
barcode02	legacy_first_near19	all_complete	CCGAGGGCCTATTTCCCATGATTCCTTCATATTTGCATATACGATACAAGGCTGTTAGAGAGATAATTGGAATTAATTTGACTGTAAACACAAAGATATTAGTACAAAATACGTGACGTAGAAAGTAATAATTTCTTGGGTAGTTTGCAGTTTTAAAATTATGTTTTAAAATGGACTATCATATGCTTACCGTAACTTGAAAGTATTTCGATTTCTTGGCTTTATATATCTTGTGGAAAGGACGAAACACCGGCAACACACACACACACACACGCA	GGG	276	complex_longer		1	0	0	BE-only
barcode02	legacy_first_near19	all_complete	CCGAGGGCCTATTTCCCATGATTCCTTCATATTTGCATATACGATACAAGGCTGTTAGAGAGATAATTGGAATTAATTTGACTGTAAACACAAAGATATTAGTACAAAATACGTGACGTAGAAAGTAATAATTTCTTGGGTAGTTTGCAGTTTTAAAATTATGTTTTAAAATGGACTATCATATGCTTACCGTAACTTGAAAGTATTTCGATTTCTTGGCTTTATATATCTTGTGGAAAGGACGAAACACCGGCAACACACACACACACACGCA	GGG	274	complex_longer		4	0	0	BE-only
barcode02	legacy_first_near19	all_complete	CCGAGGGCCTATTTCCCATGATTCCTTCATATTTGCATATACGATACAAGGCTGTTAGAGAGATAATTGGAATTAATTTGACTGTAAACACAAAGATATTAGTACAAAATACGTGACGTAGAAAGTAATAATTTCTTGGGTAGTTTGCAGTTTTAAAATTATGTTTTAAAATGGACTATCATATGCTTACCGTAACTTGAAAGTATTTCGATTTCTTGGCTTTATATATCTTGTGGAAAGGACGAAACACCGGCAACACACACACACACGCA	GGG	272	complex_longer		1	0	0	BE-only
barcode02	legacy_first_near19	all_complete	CCGAGGGCCTATTTCCCATGATTCCTTCATATTTGCATATACGATACAAGGCTGTTAGAGAGATAATTGGAATTAATTTGACTGTAAACACAAAGATATTAGTACAAAATACGTGACGTAGAAAGTAATAATTTCTTGGGTAGTTTGCAGTTTTAAAATTATGTTTTAAAATGGACTATCATATGCTTACCGTAACTTGAAAGTATTTCGATTTCTTGGCTTTATATATCTTGTGGAAAGGACGAAACACCGGCACACACACACACACACACGCA	GGG	275	complex_longer		2	0	0	BE-only
barcode02	legacy_first_near19	all_complete	CCGAGGGCCTATTTCCCATGATTCCTTCATATTTGCATATACGATACAAGGCTGTTAGAGAGATAATTGGAATTAATTTGACTGTAAACACAAAGATATTAGTACAAAATACGTGACGTAGAAAGTAATAATTTCTTGGGTAGTTTGCAGTTTTAAAATTATGTTTTAAAATGGACTATCATATGCTTACCGTAACTTGAAAGTATTTCGATTTCTTGGCTTTATATATCTTGTGGAAAGGACGAAACACCGGCACACACACACACACACGCA	GGG	273	complex_longer		11	0	0	BE-only
barcode02	legacy_first_near19	all_complete	CCGAGGGCCTATTTCCCATGATTCCTTCATATTTGCATATACGATACAAGGCTGTTAGAGAGATAATTGGAATTAATTTGACTGTAAACACAAAGATATTAGTACAAAATACGTGACGTAGAAAGTAATAATTTCTTGGGTAGTTTGCAGTTTTAAAATTATGTTTTAAAATGGACTATCATATGCTTACCGTAACTTGAAAGTATTTCGATTTCTTGGCTTTATATATCTTGTGGAAAGGACGAAACACCGGCACACACACACACACGCA	GGG	271	complex_longer		12	0	0	BE-only
barcode02	legacy_first_near19	all_complete	CCGAGGGCCTATTTCCCATGATTCCTTCATATTTGCATATACGATACAAGGCTGTTAGAGAGATAATTGGAATTAATTTGACTGTAAACACAAAGATATTAGTACAAAATACGTGACGTAGAAAGTAATAATTTCTTGGGTAGTTTGCAGTTTTAAAATTATGTTTTAAAATGGACTATCATATGCTTACCGTAACTTGAAAGTATTTCGATTTCTTGGCTTTATATATCTTGTGGAAAGGACGAAACACCGGCAGACACACACACACACACGCA	GGG	275	complex_longer		1	0	0	BE-only
barcode02	legacy_first_near19	all_complete	CCGAGGGCCTATTTCCCATGATTCCTTCATATTTGCATATACGATACAAGGCTGTTAGAGAGATAATTGGAATTAATTTGACTGTAAACACAAAGATATTAGTACAAAATACGTGACGTAGAAAGTAATAATTTCTTGGGTAGTTTGCAGTTTTAAAATTATGTTTTAAAATGGACTATCATATGCTTACCGTAACTTGAAAGTATTTCGATTTCTTGGCTTTATATATCTTGTGGAAAGGACGAAACACCGGGACACACACACACACACACGCA	GGG	275	complex_longer		3	0	0	BE-only
barcode02	legacy_first_near19	all_complete	CCGAGGGCCTATTTCCCATGATTCCTTCATATTTGCATATACGATACAAGGCTGTTAGAGAGATAATTGGAATTAATTTGACTGTAAACACAAAGATATTAGTACAAAATACGTGACGTAGAAAGTAATAATTTCTTGGGTAGTTTGCAGTTTTAAAATTATGTTTTAAAATGGACTATCATATGCTTACCGTAACTTGAAAGTATTTCGATTTCTTGGCTTTATATATCTTGTGGAAAGGACGAAACACCGGGACACACACACACACACGCA	GGG	273	complex_longer		10	0	0	BE-only
barcode02	legacy_first_near19	all_complete	CCGAGGGCCTATTTCCCATGATTCCTTCATATTTGCATATACGATACAAGGCTGTTAGAGAGATAATTGGAATTAATTTGACTGTAAACACAAAGATATTAGTACAAAATACGTGACGTAGAAAGTAATAATTTCTTGGGTAGTTTGCAGTTTTAAAATTATGTTTTAAAATGGACTATCATATGCTTACCGTAACTTGAAAGTATTTCGATTTCTTGGCTTTATATATCTTGTGGAAAGGACGAAACACCGGGACACACACACACACGCA	GGG	271	complex_longer		2	0	0	BE-only
barcode02	legacy_first_near19	all_complete	CCGAGGGCCTATTTCCCATGATTCCTTCATATTTGCATATACGATACAAGGCTGTTAGAGAGATAATTGGAATTAATTTGACTGTAAACACAAAGATATTAGTACAAAATACGTGACGTAGAAAGTAATAATTTCTTGGGTAGTTTGCAGTTTTAAAATTATGTTTTAAAATGGACTATCATATGCTTACCGTAACTTGAAAGTATTTCGATTTCTTGGCTTTATATATCTTGTGGAAAGGACGAAACACCGGGATGTGCGCACACACACGCA	GGG	273	complex_longer		1	0	0	BE-only
barcode02	legacy_first_near19	all_complete	CCGAGGGCCTATTTCCCATGATTCCTTCATATTTGCATATACGATACAAGGCTGTTAGAGAGATAATTGGAATTAATTTGACTGTAAACACAAAGATATTAGTACAAAATACGTGACGTAGAAAGTAATAATTTCTTGGGTAGTTTGCAGTTTTAAAATTATGTTTTAAAATGGACTATCATATGCTTACCGTAACTTGAAAGTATTTCGATTTCTTGGCTTTATATATCTTGTGGAAAGGACGAAACACCGGGCGCGCGCACACACACGCA	GGG	272	complex_longer		2	0	0	BE-only
barcode02	legacy_first_near19	all_complete	CCGAGGGCCTATTTCCCATGATTCCTTCATATTTGCATATACGATACAAGGCTGTTAGAGAGATAATTGGAATTAATTTGACTGTAAACACAAAGATATTAGTACAAAATACGTGACGTAGAAAGTAATAATTTCTTGGGTAGTTTGCAGTTTTAAAATTATGTTTTAAAATGGACTATCATATGCTTACCGTAACTTGAAAGTATTTCGATTTCTTGGCTTTATATATCTTGTGGAAAGGACGAAACACCGGGCGTGTGCACACACACGCA	GGG	272	complex_longer		1	0	0	BE-only
barcode02	legacy_first_near19	all_complete	CCGAGGGCCTATTTCCCATGATTCCTTCATATTTGCATATACGATACAAGGCTGTTAGAGAGATAATTGGAATTAATTTGACTGTAAACACAAAGATATTAGTACAAAATACGTGACGTAGAAAGTAATAATTTCTTGGGTAGTTTGCAGTTTTAAAATTATGTTTTAAAATGGACTATCATATGCTTACCGTAACTTGAAAGTATTTCGATTTCTTGGCTTTATATATCTTGTGGAAAGGACGAAACACCGGGGACACACACACACACACGCA	GGG	274	complex_longer		1	0	0	BE-only
barcode02	legacy_first_near19	all_complete	CCGAGGGCCTATTTCCCATGATTCCTTCATATTTGCATATACGATACAAGGCTGTTAGAGAGATAATTGGAATTAATTTGACTGTAAACACAAAGATATTAGTACAAAATACGTGACGTAGAAAGTAATAATTTCTTGGGTAGTTTGCAGTTTTAAAATTATGTTTTAAAATGGACTATCATATGCTTACCGTAACTTGAAAGTATTTCGATTTCTTGGCTTTATATATCTTGTGGAAAGGACGAAACACCGGGGACACACACACACACGCA	GGG	272	complex_longer		1	0	0	BE-only
barcode02	legacy_first_near19	all_complete	CCGAGGGCCTATTTCCCATGATTCCTTCATATTTGCATATACGATACAAGGCTGTTAGAGAGATAATTGGAATTAATTTGACTGTAAACACAAAGATATTAGTACAAAATACGTGACGTAGAAAGTAATAATTTCTTGGGTAGTTTGCAGTTTTAAAATTATGTTTTAAAATGGACTATCATATGCTTACCGTAACTTGAAAGTATTTCGATTTCTTGGCTTTATATATCTTGTGGAAAGGACGAAACACCGGGGTACACACACACACACACGCA	GGG	275	complex_longer		1	0	0	BE-only
barcode02	legacy_first_near19	all_complete	CCGAGGGCCTATTTCCCATGATTCCTTCATATTTGCATATACGATACAAGGCTGTTAGAGAGATAATTGGAATTAATTTGACTGTAAACACAAAGATATTAGTACAAAATACGTGACGTAGAAAGTAATAATTTCTTGGGTAGTTTGCAGTTTTAAAATTATGTTTTAAAATGGACTATCATATGCTTACCGTAACTTGAAAGTATTTCGATTTCTTGGCTTTATATATCTTGTGGAAAGGACGAAACACCGTACGTGCACACACACGCA	GGG	270	complex_longer		1	0	0	BE-only
barcode02	legacy_first_near19	all_complete	CCGAGGGCCTATTTCCCATGATTCCTTCATATTTGCATATACGATACAAGGCTGTTAGAGAGATAATTGGAATTAATTTGACTGTAAACACAAAGATATTAGTACAAAATACGTGACGTAGAAAGTAATAATTTCTTGGGTAGTTTGCAGTTTTAAAATTATGTTTTAAAATGGACTATCATATGCTTACCGTAACTTGAAAGTATTTCGATTTCTTGGCTTTATATATCTTGTGGAAAGGACGAAACACCTGACACACACACACACACGCA	GGG	272	complex_longer		2	0	0	BE-only
barcode02	legacy_first_near19	all_complete	CCGAGGGCCTATTTCCCATGATTCCTTCATATTTGCATATACGATACAAGGCTGTTAGAGAGATAATTGGAATTAATTTGACTGTAAACACAAAGATATTAGTACAAAATACGTGACGTAGAAAGTAATAATTTCTTGGGTAGTTTGCAGTTTTAAAATTATGTTTTAAAATGGACTATCATATGCTTACCGTAACTTGAAAGTATTTCGATTTCTTGGCTTTATATATCTTGTGGAAAGGACGAAACACCTGGTACACACACACACACACGCA	GGG	274	complex_longer		1	0	0	BE-only
barcode02	legacy_first_near19	all_complete	CCGAGGGCCTATTTCCCATGATTCCTTCATATTTGCATATACGATACAAGGCTGTTAGAGAGATAATTGGAATTAATTTGACTGTAAACACAAAGATATTAGTACAAAATACGTGACGTAGAAAGTAATAATTTCTTGGGTAGTTTGCAGTTTTAAAATTATGTTTTAAAATGGACTATCATATGCTTACCGTAACTTGAAAGTATTTCGATTTCTTGGCTTTATATATCTTGTGGAAAGGACGAAACACGACACACACACACACACGCA	GGG	270	complex_longer		1	0	0	BE-only
barcode02	legacy_first_near19	all_complete	CCGAGGGCCTATTTCCCATGATTCCTTCATATTTGCATATACGATACAAGGCTGTTAGAGAGATAATTGGAATTAATTTGACTGTAAACACAAAGATATTAGTACAAAATACGTGACGTAGAAAGTAATAATTTCTTGGGTAGTTTGCAGTTTTAAAATTATGTTTTAAAATGGACTATCATATGCTTACCGTAACTTGAAAGTATTTCGATTTCTTGGCTTTATATATCTTGTGGAAAGGACGAAACACGAGACACACACACACACGCA	GGG	270	complex_longer		1	0	0	BE-only
barcode02	legacy_first_near19	all_complete	CCGAGGGCCTATTTCCCATGATTCCTTCATATTTGCATATACGATACAAGGCTGTTAGAGAGATAATTGGAATTAATTTGACTGTAAACACAAAGATATTAGTACAAAATACGTGACGTAGAAAGTAATAATTTCTTGGGTAGTTTGCAGTTTTAAAATTATGTTTTAAAATGGACTATCATATGCTTACCGTAACTTGAAAGTATTTCGATTTCTTGGCTTTATATATCTTGTGGAAAGGACGAAACACGGACACACACACACACACGCA	GGG	271	complex_longer		7	0	0	BE-only
barcode02	legacy_first_near19	all_complete	CCGAGGGCCTATTTCCCATGATTCCTTCATATTTGCATATACGATACAAGGCTGTTAGAGAGATAATTGGAATTAATTTGACTGTAAACACAAAGATATTAGTACAAAATACGTGACGTAGAAAGTAATAATTTCTTGGGTAGTTTGCAGTTTTAAAATTATGTTTTAAAATGGACTATCATATGCTTACCGTAACTTGAAAGTATTTCGATTTCTTGGCTTTATATATCTTGTGGAAAGGACGAAACACGGACACACACACACACGCA	GGG	269	complex_longer		1	0	0	BE-only
barcode02	legacy_first_near19	all_complete	CCGAGGGCCTATTTCCCATGATTCCTTCATATTTGCATATACGATACAAGGCTGTTAGAGAGATAATTGGAATTAATTTGACTGTAAACACAAAGATATTAGTACAAAATACGTGACGTAGAAAGTAATAATTTCTTGGGTAGTTTGCAGTTTTAAAATTATGTTTTAAAATGGACTATCATATGCTTACCGTAACTTGAAAGTATTTCGATTTCTTGGCTTTATATATCTTGTGGAAAGGACGAAACACGGGACACACACACACACACGCA	GGG	272	complex_longer		1	0	0	BE-only
barcode02	legacy_first_near19	all_complete	CCGAGGGCCTATTTCCCATGATTCCTTCATATTTGCATATACGATACAAGGCTGTTAGAGAGATAATTGGAATTAATTTGACTGTAAACACAAAGATATTAGTACAAAATACGTGACGTAGAAAGTAATAATTTCTTGGGTAGTTTGCAGTTTTAAAATTATGTTTTAAAATGGACTATCATATGCTTACCGTAACTTGAAAGTATTTCGATTTCTTGGCTTTATATATCTTGTGGAAAGGACGAAACACTCGGACACACACACACACACGCA	GGG	273	complex_longer		1	0	0	BE-only
barcode02	legacy_first_near19	all_complete	CCGAGGGCCTATTTCCCATGATTCCTTCATATTTGCATATACGATACAAGGCTGTTAGAGAGATAATTGGAATTAATTTGACTGTAAACACAAAGATATTAGTACAAAATACGTGACGTAGAAAGTAATAATTTCTTGGGTAGTTTGCAGTTTTAAAATTATGTTTTAAAATGGACTATCATATGCTTACCGTAACTTGAAAGTATTTCGATTTCTTGGCTTTATATATCTTGTGGAAAGGACGAAACACTCTAAATACACACACACACACGCA	GGG	274	complex_longer		1	0	0	BE-only
barcode02	legacy_first_near19	all_complete	CCGAGGGCCTATTTCCCATGATTCCTTCATATTTGCATATACGATACAAGGCTGTTAGAGAGATAATTGGAATTAATTTGACTGTAAACACAAAGATATTAGTACAAAATACGTGACGTAGAAAGTAATAATTTCTTGGGTAGTTTGCAGTTTTAAAATTATGTTTTAAAATGGACTATCATATGCTTACCGTAACTTGAAAGTATTTCGATTTCTTGGCTTTATATATCTTGTGGAAAGGACGAAACACTGGACACACACACACACACGCA	GGG	272	complex_longer		1	0	0	BE-only
barcode02	legacy_first_near19	all_complete	CCGAGGGCCTATTTCCCATGATTCCTTCATATTTGCATATACGATACAAGGCTGTTAGAGAGATAATTGGAATTAATTTGACTGTAAACACAAAGATATTAGTACAAAATACGTGACGTAGAAAGTAATAATTTCTTGGGTAGTTTGCAGTTTTAAAATTATGTTTTAAAATGGACTATCATATGCTTACCGTAACTTGAAAGTATTTCGATTTCTTGGCTTTATATATCTTGTGGAAAGGACGAAACGCGACACACACACACACACGCA	GGG	270	complex_longer		1	0	0	BE-only
barcode02	legacy_first_near19	all_complete	CCGAGGGCCTATTTCCCATGATTCCTTCATATTTGCATATACGATACAAGGCTGTTAGAGAGATAATTGGAATTAATTTGACTGTAAACACAAAGATATTAGTACAAAATACGTGACGTAGAAAGTAATAATTTCTTGGGTAGTTTGCAGTTTTAAAATTATGTTTTAAAATGGACTATCATATGCTTACCGTAACTTGAAAGTATTTCGATTTCTTGGCTTTATATATCTTGTGGAAAGGACGAAAGCACAACACACACACACACACACGCA	GGG	273	complex_longer		1	0	0	BE-only
barcode02	legacy_first_near19	all_complete	CCGAGGGCCTATTTCCCATGATTCCTTCATATTTGCATATACGATACAAGGCTGTTAGAGAGATAATTGGAATTAATTTGACTGTAAACACAAAGATATTAGTACAAAATACGTGACGTAGAAAGTAATAATTTCTTGGGTAGTTTGCAGTTTTAAAATTATGTTTTAAAATGGACTATCATATGCTTACCGTAACTTGAAAGTATTTCGATTTCTTGGCTTTATATATCTTGTGGAAAGGACGAAAGCACACACACACACACACGCA	GGG	268	complex_longer		1	0	0	BE-only
barcode02	legacy_first_near19	all_complete	CCGAGGGCCTATTTCCCATGATTCCTTCATATTTGCATATACGATACAAGGCTGTTAGAGAGATAATTGGAATTAATTTGACTGTAAACACAAAGATATTAGTACAAAATACGTGACGTAGAAAGTAATAATTTCTTGGGTAGTTTGCAGTTTTAAAATTATGTTTTAAAATGGACTATCATATGCTTACCGTAACTTGAAAGTATTTCGATTTCTTGGCTTTATATATCTTGTGGAAAGGACGAAAGCACACCGGACACACACACACACACGCA	GGG	275	complex_longer		1	0	0	BE-only
barcode02	legacy_first_near19	all_complete	CCGAGGGCCTATTTCCCATGATTCCTTCATATTTGCATATACGATACAAGGCTGTTAGAGAGATAATTGGAATTAATTTGACTGTAAACACAAAGATATTAGTACAAAATACGTGACGTAGAAAGTAATAATTTCTTGGGTAGTTTGCAGTTTTAAAATTATGTTTTAAAATGGACTATCATATGCTTACCGTAACTTGAAAGTATTTCGATTTCTTGGCTTTATATATCTTGTGGAAAGGACGAACACACACACACACACACGCA	GGG	266	complex_longer		1	0	0	BE-only
barcode02	legacy_first_near19	all_complete	CCGAGGGCCTATTTCCCATGATTCCTTCATATTTGCATATACGATACAAGGCTGTTAGAGAGATAATTGGAATTAATTTGACTGTAAACACAAAGATATTAGTACAAAATACGTGACGTAGAAAGTAATAATTTCTTGGGTAGTTTGCAGTTTTAAAATTATGTTTTAAAATGGACTATCATATGCTTACCGTAACTTGAAAGTATTTCGATTTCTTGGCTTTATATATCTTGTGGAAAGGACGAACACCGACACACACACACACACGCA	GGG	270	complex_longer		1	0	0	BE-only
barcode02	legacy_first_near19	all_complete	CCGAGGGCCTATTTCCCATGATTCCTTCATATTTGCATATACGATACAAGGCTGTTAGAGAGATAATTGGAATTAATTTGACTGTAAACACAAAGATATTAGTACAAAATACGTGACGTAGAAAGTAATAATTTCTTGGGTAGTTTGCAGTTTTAAAATTATGTTTTAAAATGGACTATCATATGCTTACCGTAACTTGAAAGTATTTCGATTTCTTGGCTTTATATATCTTGTGGAAAGGACGAACACCGGACACACACACACACACGCA	GGG	271	complex_longer		5	0	0	BE-only
barcode02	legacy_first_near19	all_complete	CCGAGGGCCTATTTCCCATGATTCCTTCATATTTGCATATACGATACAAGGCTGTTAGAGAGATAATTGGAATTAATTTGACTGTAAACACAAAGATATTAGTACAAAATACGTGACGTAGAAAGTAATAATTTCTTGGGTAGTTTGCAGTTTTAAAATTATGTTTTAAAATGGACTATCATATGCTTACCGTAACTTGAAAGTATTTCGATTTCTTGGCTTTATATATCTTGTGGAAAGGACGAACACCGGACACACACACACACGCA	GGG	269	complex_longer		1	0	0	BE-only
barcode02	legacy_first_near19	all_complete	CCGAGGGCCTATTTCCCATGATTCCTTCATATTTGCATATACGATACAAGGCTGTTAGAGAGATAATTGGAATTAATTTGACTGTAAACACAAAGATATTAGTACAAAATACGTGACGTAGAAAGTAATAATTTCTTGGGTAGTTTGCAGTTTTAAAATTATGTTTTAAAATGGACTATCATATGCTTACCGTAACTTGAAAGTATTTCGATTTCTTGGCTTTATATATCTTGTGGAAAGGACGAACACCGGCACACACACACACACACACGCA	GGG	274	complex_longer		1	0	0	BE-only
barcode02	legacy_first_near19	all_complete	CCGAGGGCCTATTTCCCATGATTCCTTCATATTTGCATATACGATACAAGGCTGTTAGAGAGATAATTGGAATTAATTTGACTGTAAACACAAAGATATTAGTACAAAATACGTGACGTAGAAAGTAATAATTTCTTGGGTAGTTTGCAGTTTTAAAATTATGTTTTAAAATGGACTATCATATGCTTACCGTAACTTGAAAGTATTTCGATTTCTTGGCTTTATATATCTTGTGGAAAGGACGAACACGACACACACACACACGCA	GGG	267	complex_longer		1	0	0	BE-only
barcode02	legacy_first_near19	all_complete	CCGAGGGCCTATTTCCCATGATTCCTTCATATTTGCATATACGATACAAGGCTGTTAGAGAGATAATTGGAATTAATTTGACTGTAAACACAAAGATATTAGTACAAAATACGTGACGTAGAAAGTAATAATTTCTTGGGTAGTTTGCAGTTTTAAAATTATGTTTTAAAATGGACTATCATATGCTTACCGTAACTTGAAAGTATTTCGATTTCTTGGCTTTATATATCTTGTGGAAAGGACGAACACGGACACACACACACACACGCA	GGG	270	complex_longer		3	0	0	BE-only
barcode02	legacy_first_near19	all_complete	CCGAGGGCCTATTTCCCATGATTCCTTCATATTTGCATATACGATACAAGGCTGTTAGAGAGATAATTGGAATTAATTTGACTGTAAACACAAAGATATTAGTACAAAATACGTGACGTAGAAAGTAATAATTTCTTGGGTAGTTTGCAGTTTTAAAATTATGTTTTAAAATGGACTATCATATGCTTACCGTAACTTGAAAGTATTTCGATTTCTTGGCTTTATATATCTTGTGGAAAGGACGAACTCGACACACACACACACACGCA	GGG	269	complex_longer		1	0	0	BE-only
barcode02	legacy_first_near19	all_complete	CCGAGGGCCTATTTCCCATGATTCCTTCATATTTGCATATACGATACAAGGCTGTTAGAGAGATAATTGGAATTAATTTGACTGTAAACACAAAGATATTAGTACAAAATACGTGACGTAGAAAGTAATAATTTCTTGGGTAGTTTGCAGTTTTAAAATTATGTTTTAAAATGGACTATCATATGCTTACCGTAACTTGAAAGTATTTCGATTTCTTGGCTTTATATATCTTGTGGAAAGGACGAAGACACACACACACACACACACACACGCA	GGG	274	complex_longer		1	0	0	BE-only
