## Supplementary material for "Self-extending DNA recording with stochastic and programmed writing": Source Data: complete_body_states.tsv (part 14 of 41)

sample	extraction	quality_stratum	body	pam	length_nt	category	units	read_occurrences	ct_mark_first8	ct_mark_any_repeat	condition
barcode02	legacy_first_near19	all_complete	CCGAGGGCCTATTTCCCATGATTCCTTCATATTTGCATATACGATACAAGGCTGTTAGAGAGATAATTGGAATTAATTTGACTGTAAACACAAAGATATTAGTACAAAATACGTGACGTAGAAAGTAATAATTTCTTGGGTAGTTTGCAGTTTTAAAATTATGTTTTAAAATGGACTATCATATGCTTACCGTAACTTGAAAGTATTTCGATTTCTTGGCTTTATATATCTTGTGGAAAGGACGAAGACACACACACACACACGCA	GGG	266	complex_longer		1	0	0	BE-only
barcode02	legacy_first_near19	all_complete	CCGAGGGCCTATTTCCCATGATTCCTTCATATTTGCATATACGATACAAGGCTGTTAGAGAGATAATTGGAATTAATTTGACTGTAAACACAAAGATATTAGTACAAAATACGTGACGTAGAAAGTAATAATTTCTTGGGTAGTTTGCAGTTTTAAAATTATGTTTTAAAATGGACTATCATATGCTTACCGTAACTTGAAAGTATTTCGATTTCTTGGCTTTATATATCTTGTGGAAAGGACGAAGACACCATACACACACACACACGCA	GGG	271	complex_longer		1	0	0	BE-only
barcode02	legacy_first_near19	all_complete	CCGAGGGCCTATTTCCCATGATTCCTTCATATTTGCATATACGATACAAGGCTGTTAGAGAGATAATTGGAATTAATTTGACTGTAAACACAAAGATATTAGTACAAAATACGTGACGTAGAAAGTAATAATTTCTTGGGTAGTTTGCAGTTTTAAAATTATGTTTTAAAATGGACTATCATATGCTTACCGTAACTTGAAAGTATTTCGATTTCTTGGCTTTATATATCTTGTGGAAAGGACGAAGACACCCCGGACACACACACACACACGCA	GGG	275	complex_longer		1	0	0	BE-only
barcode02	legacy_first_near19	all_complete	CCGAGGGCCTATTTCCCATGATTCCTTCATATTTGCATATACGATACAAGGCTGTTAGAGAGATAATTGGAATTAATTTGACTGTAAACACAAAGATATTAGTACAAAATACGTGACGTAGAAAGTAATAATTTCTTGGGTAGTTTGCAGTTTTAAAATTATGTTTTAAAATGGACTATCATATGCTTACCGTAACTTGAAAGTATTTCGATTTCTTGGCTTTATATATCTTGTGGAAAGGACGAAGACACCGGACACAACATACACACA	GGG	270	complex_longer		1	0	0	BE-only
barcode02	legacy_first_near19	all_complete	CCGAGGGCCTATTTCCCATGATTCCTTCATATTTGCATATACGATACAAGGCTGTTAGAGAGATAATTGGAATTAATTTGACTGTAAACACAAAGATATTAGTACAAAATACGTGACGTAGAAAGTAATAATTTCTTGGGTAGTTTGCAGTTTTAAAATTATGTTTTAAAATGGACTATCATATGCTTACCGTAACTTGAAAGTATTTCGATTTCTTGGCTTTATATATCTTGTGGAAAGGACGAAGACACCGGACACACACACACACACGCA	GGG	273	complex_longer		1	0	0	BE-only
barcode02	legacy_first_near19	all_complete	CCGAGGGCCTATTTCCCATGATTCCTTCATATTTGCATATACGATACAAGGCTGTTAGAGAGATAATTGGAATTAATTTGACTGTAAACACAAAGATATTAGTACAAAATACGTGACGTAGAAAGTAATAATTTCTTGGGTAGTTTGCAGTTTTAAAATTATGTTTTAAAATGGACTATCATATGCTTACCGTAACTTGAAAGTATTTCGATTTCTTGGCTTTATATATCTTGTGGAAAGGACGAAGACACGCACACACACACACACACGCA	GGG	272	complex_longer		1	0	0	BE-only
barcode02	legacy_first_near19	all_complete	CCGAGGGCCTATTTCCCATGATTCCTTCATATTTGCATATACGATACAAGGCTGTTAGAGAGATAATTGGAATTAATTTGACTGTAAACACAAAGATATTAGTACAAAATACGTGACGTAGAAAGTAATAATTTCTTGGGTAGTTTGCAGTTTTAAAATTATGTTTTAAAATGGACTATCATATGCTTACCGTAACTTGAAAGTATTTCGATTTCTTGGCTTTATATATCTTGTGGAAAGGACGAAGACACGGACACACACACACACACGCA	GGG	272	complex_longer		1	0	0	BE-only
barcode02	legacy_first_near19	all_complete	CCGAGGGCCTATTTCCCATGATTCCTTCATATTTGCATATACGATACAAGGCTGTTAGAGAGATAATTGGAATTAATTTGACTGTAAACACAAAGATATTAGTACAAAATACGTGACGTAGAAAGTAATAATTTCTTGGGTAGTTTGCAGTTTTAAAATTATGTTTTAAAATGGACTATCATATGCTTACCGTAACTTGAAAGTATTTCGATTTCTTGGCTTTATATATCTTGTGGAAAGGACGAAGACACGGACACACACACACACGCA	GGG	270	complex_longer		1	0	0	BE-only
barcode02	legacy_first_near19	all_complete	CCGAGGGCCTATTTCCCATGATTCCTTCATATTTGCATATACGATACAAGGCTGTTAGAGAGATAATTGGAATTAATTTGACTGTAAACACAAAGATATTAGTACAAAATACGTGACGTAGAAAGTAATAATTTCTTGGGTAGTTTGCAGTTTTAAAATTATGTTTTAAAATGGACTATCATATGCTTACCGTAACTTGAAAGTATTTCGATTTCTTGGCTTTATATATCTTGTGGAAAGGACGAAGACACTGAAAAACACACACACACACACGCA	GGG	276	complex_longer		1	0	0	BE-only
barcode02	legacy_first_near19	all_complete	CCGAGGGCCTATTTCCCATGATTCCTTCATATTTGCATATACGATACAAGGCTGTTAGAGAGATAATTGGAATTAATTTGACTGTAAACACAAAGATATTAGTACAAAATACGTGACGTAGAAAGTAATAATTTCTTGGGTAGTTTGCAGTTTTAAAATTATGTTTTAAAATGGACTATCATATGCTTACCGTAACTTGAAAGTATTTCGATTTCTTGGCTTTATATATCTTGTGGAAAGGACGAAGACACTGGACACACACACACACACGCA	GGG	273	complex_longer		1	0	0	BE-only
barcode02	legacy_first_near19	all_complete	CCGAGGGCCTATTTCCCATGATTCCTTCATATTTGCATATACGATACAAGGCTGTTAGAGAGATAATTGGAATTAATTTGACTGTAAACACAAAGATATTAGTACAAAATACGTGACGTAGAAAGTAATAATTTCTTGGGTAGTTTGCAGTTTTAAAATTATGTTTTAAAATGGACTATCATATGCTTACCGTAACTTGAAAGTATTTCGATTTCTTGGCTTTATATATCTTGTGGAAAGGACGAAGACCCCCGGACACACACACACACACGCA	GGG	274	complex_longer		1	0	0	BE-only
barcode02	legacy_first_near19	all_complete	CCGAGGGCCTATTTCCCATGATTCCTTCATATTTGCATATACGATACAAGGCTGTTAGAGAGATAATTGGAATTAATTTGACTGTAAACACAAAGATATTAGTACAAAATACGTGACGTAGAAAGTAATAATTTCTTGGGTAGTTTGCAGTTTTAAAATTATGTTTTAAAATGGACTATCATATGCTTACCGTAACTTGAAAGTATTTCGATTTCTTGGCTTTATATATCTTGTGGAAAGGACGAAGACCGCACACACACACACACACGCA	GGG	271	complex_longer		3	0	0	BE-only
barcode02	legacy_first_near19	all_complete	CCGAGGGCCTATTTCCCATGATTCCTTCATATTTGCATATACGATACAAGGCTGTTAGAGAGATAATTGGAATTAATTTGACTGTAAACACAAAGATATTAGTACAAAATACGTGACGTAGAAAGTAATAATTTCTTGGGTAGTTTGCAGTTTTAAAATTATGTTTTAAAATGGACTATCATATGCTTACCGTAACTTGAAAGTATTTCGATTTCTTGGCTTTATATATCTTGTGGAAAGGACGAAGACCGGACACACACACACACACACACGCA	GGG	275	complex_longer		1	0	0	BE-only
barcode02	legacy_first_near19	all_complete	CCGAGGGCCTATTTCCCATGATTCCTTCATATTTGCATATACGATACAAGGCTGTTAGAGAGATAATTGGAATTAATTTGACTGTAAACACAAAGATATTAGTACAAAATACGTGACGTAGAAAGTAATAATTTCTTGGGTAGTTTGCAGTTTTAAAATTATGTTTTAAAATGGACTATCATATGCTTACCGTAACTTGAAAGTATTTCGATTTCTTGGCTTTATATATCTTGTGGAAAGGACGAAGACCGGACACACACACACACACGCA	GGG	271	complex_longer		1	0	0	BE-only
barcode02	legacy_first_near19	all_complete	CCGAGGGCCTATTTCCCATGATTCCTTCATATTTGCATATACGATACAAGGCTGTTAGAGAGATAATTGGAATTAATTTGACTGTAAACACAAAGATATTAGTACAAAATACGTGACGTAGAAAGTAATAATTTCTTGGGTAGTTTGCAGTTTTAAAATTATGTTTTAAAATGGACTATCATATGCTTACCGTAACTTGAAAGTATTTCGATTTCTTGGCTTTATATATCTTGTGGAAAGGACGAAGAGCGCACACACACACACGCA	GGG	267	complex_longer		1	0	0	BE-only
barcode02	legacy_first_near19	all_complete	CCGAGGGCCTATTTCCCATGATTCCTTCATATTTGCATATACGATACAAGGCTGTTAGAGAGATAATTGGAATTAATTTGACTGTAAACACAAAGATATTAGTACAAAATACGTGACGTAGAAAGTAATAATTTCTTGGGTAGTTTGCAGTTTTAAAATTATGTTTTAAAATGGACTATCATATGCTTACCGTAACTTGAAAGTATTTCGATTTCTTGGCTTTATATATCTTGTGGAAAGGACGAAGCACACACACACACACACACGCA	GGG	269	complex_longer		1	0	0	BE-only
barcode02	legacy_first_near19	all_complete	CCGAGGGCCTATTTCCCATGATTCCTTCATATTTGCATATACGATACAAGGCTGTTAGAGAGATAATTGGAATTAATTTGACTGTAAACACAAAGATATTAGTACAAAATACGTGACGTAGAAAGTAATAATTTCTTGGGTAGTTTGCAGTTTTAAAATTATGTTTTAAAATGGACTATCATATGCTTACCGTAACTTGAAAGTATTTCGATTTCTTGGCTTTATATATCTTGTGGAAAGGACGAAGCACACACACACACACACGCA	GGG	267	complex_longer		1	0	0	BE-only
barcode02	legacy_first_near19	all_complete	CCGAGGGCCTATTTCCCATGATTCCTTCATATTTGCATATACGATACAAGGCTGTTAGAGAGATAATTGGAATTAATTTGACTGTAAACACAAAGATATTAGTACAAAATACGTGACGTAGAAAGTAATAATTTCTTGGGTAGTTTGCAGTTTTAAAATTATGTTTTAAAATGGACTATCATATGCTTACCGTAACTTGAAAGTATTTCGATTTCTTGGCTTTATATATCTTGTGGAAAGGACGAAGCACCACACACACACACACACGCA	GGG	270	complex_longer		1	0	0	BE-only
barcode02	legacy_first_near19	all_complete	CCGAGGGCCTATTTCCCATGATTCCTTCATATTTGCATATACGATACAAGGCTGTTAGAGAGATAATTGGAATTAATTTGACTGTAAACACAAAGATATTAGTACAAAATACGTGACGTAGAAAGTAATAATTTCTTGGGTAGTTTGCAGTTTTAAAATTATGTTTTAAAATGGACTATCATATGCTTACCGTAACTTGAAAGTATTTCGATTTCTTGGCTTTATATATCTTGTGGAAAGGACGAAGCACCGGACACACACACACACACGCA	GGG	272	complex_longer		12	0	0	BE-only
barcode02	legacy_first_near19	all_complete	CCGAGGGCCTATTTCCCATGATTCCTTCATATTTGCATATACGATACAAGGCTGTTAGAGAGATAATTGGAATTAATTTGACTGTAAACACAAAGATATTAGTACAAAATACGTGACGTAGAAAGTAATAATTTCTTGGGTAGTTTGCAGTTTTAAAATTATGTTTTAAAATGGACTATCATATGCTTACCGTAACTTGAAAGTATTTCGATTTCTTGGCTTTATATATCTTGTGGAAAGGACGAAGCACCGGACACACACACACACGCA	GGG	270	complex_longer		1	0	0	BE-only
barcode02	legacy_first_near19	all_complete	CCGAGGGCCTATTTCCCATGATTCCTTCATATTTGCATATACGATACAAGGCTGTTAGAGAGATAATTGGAATTAATTTGACTGTAAACACAAAGATATTAGTACAAAATACGTGACGTAGAAAGTAATAATTTCTTGGGTAGTTTGCAGTTTTAAAATTATGTTTTAAAATGGACTATCATATGCTTACCGTAACTTGAAAGTATTTCGATTTCTTGGCTTTATATATCTTGTGGAAAGGACGAAGCACCGGCACACACACACACACACGCA	GGG	273	complex_longer		1	0	0	BE-only
barcode02	legacy_first_near19	all_complete	CCGAGGGCCTATTTCCCATGATTCCTTCATATTTGCATATACGATACAAGGCTGTTAGAGAGATAATTGGAATTAATTTGACTGTAAACACAAAGATATTAGTACAAAATACGTGACGTAGAAAGTAATAATTTCTTGGGTAGTTTGCAGTTTTAAAATTATGTTTTAAAATGGACTATCATATGCTTACCGTAACTTGAAAGTATTTCGATTTCTTGGCTTTATATATCTTGTGGAAAGGACGAAGCACCTGACACACACACACACACGCA	GGG	272	complex_longer		1	0	0	BE-only
barcode02	legacy_first_near19	all_complete	CCGAGGGCCTATTTCCCATGATTCCTTCATATTTGCATATACGATACAAGGCTGTTAGAGAGATAATTGGAATTAATTTGACTGTAAACACAAAGATATTAGTACAAAATACGTGACGTAGAAAGTAATAATTTCTTGGGTAGTTTGCAGTTTTAAAATTATGTTTTAAAATGGACTATCATATGCTTACCGTAACTTGAAAGTATTTCGATTTCTTGGCTTTATATATCTTGTGGAAAGGACGAAGCACCTGCACACACACACACACACGCA	GGG	273	complex_longer		1	0	0	BE-only
barcode02	legacy_first_near19	all_complete	CCGAGGGCCTATTTCCCATGATTCCTTCATATTTGCATATACGATACAAGGCTGTTAGAGAGATAATTGGAATTAATTTGACTGTAAACACAAAGATATTAGTACAAAATACGTGACGTAGAAAGTAATAATTTCTTGGGTAGTTTGCAGTTTTAAAATTATGTTTTAAAATGGACTATCATATGCTTACCGTAACTTGAAAGTATTTCGATTTCTTGGCTTTATATATCTTGTGGAAAGGACGAAGCACGACACACACACACACACGCA	GGG	270	complex_longer		1	0	0	BE-only
barcode02	legacy_first_near19	all_complete	CCGAGGGCCTATTTCCCATGATTCCTTCATATTTGCATATACGATACAAGGCTGTTAGAGAGATAATTGGAATTAATTTGACTGTAAACACAAAGATATTAGTACAAAATACGTGACGTAGAAAGTAATAATTTCTTGGGTAGTTTGCAGTTTTAAAATTATGTTTTAAAATGGACTATCATATGCTTACCGTAACTTGAAAGTATTTCGATTTCTTGGCTTTATATATCTTGTGGAAAGGACGAAGCACGGACACACACACACACACGCA	GGG	271	complex_longer		2	0	0	BE-only
barcode02	legacy_first_near19	all_complete	CCGAGGGCCTATTTCCCATGATTCCTTCATATTTGCATATACGATACAAGGCTGTTAGAGAGATAATTGGAATTAATTTGACTGTAAACACAAAGATATTAGTACAAAATACGTGACGTAGAAAGTAATAATTTCTTGGGTAGTTTGCAGTTTTAAAATTATGTTTTAAAATGGACTATCATATGCTTACCGTAACTTGAAAGTATTTCGATTTCTTGGCTTTATATATCTTGTGGAAAGGACGAAGCACGGGACACACACACACACACGCA	GGG	272	complex_longer		3	0	0	BE-only
barcode02	legacy_first_near19	all_complete	CCGAGGGCCTATTTCCCATGATTCCTTCATATTTGCATATACGATACAAGGCTGTTAGAGAGATAATTGGAATTAATTTGACTGTAAACACAAAGATATTAGTACAAAATACGTGACGTAGAAAGTAATAATTTCTTGGGTAGTTTGCAGTTTTAAAATTATGTTTTAAAATGGACTATCATATGCTTACCGTAACTTGAAAGTATTTCGATTTCTTGGCTTTATATATCTTGTGGAAAGGACGAAGGCACACACACACACACACACGCA	GGG	270	complex_longer		1	0	0	BE-only
barcode02	legacy_first_near19	all_complete	CCGAGGGCCTATTTCCCATGATTCCTTCATATTTGCATATACGATACAAGGCTGTTAGAGAGATAATTGGAATTAATTTGACTGTAAACACAAAGATATTAGTACAAAATACGTGACGTAGAAAGTAATAATTTCTTGGGTAGTTTGCAGTTTTAAAATTATGTTTTAAAATGGACTATCATATGCTTACCGTAACTTGAAAGTATTTCGATTTCTTGGCTTTATATATCTTGTGGAAAGGACGAAGGCACACGGACACACACACACACACGCA	GGG	274	complex_longer		1	0	0	BE-only
barcode02	legacy_first_near19	all_complete	CCGAGGGCCTATTTCCCATGATTCCTTCATATTTGCATATACGATACAAGGCTGTTAGAGAGATAATTGGAATTAATTTGACTGTAAACACAAAGATATTAGTACAAAATACGTGACGTAGAAAGTAATAATTTCTTGGGTAGTTTGCAGTTTTAAAATTATGTTTTAAAATGGACTATCATATGCTTACCGTAACTTGAAAGTATTTCGATTTCTTGGCTTTATATATCTTGTGGAAAGGACGAAGGCACCGACACACACACACACACGCA	GGG	272	complex_longer		1	0	0	BE-only
barcode02	legacy_first_near19	all_complete	CCGAGGGCCTATTTCCCATGATTCCTTCATATTTGCATATACGATACAAGGCTGTTAGAGAGATAATTGGAATTAATTTGACTGTAAACACAAAGATATTAGTACAAAATACGTGACGTAGAAAGTAATAATTTCTTGGGTAGTTTGCAGTTTTAAAATTATGTTTTAAAATGGACTATCATATGCTTACCGTAACTTGAAAGTATTTCGATTTCTTGGCTTTATATATCTTGTGGAAAGGACGAAGGCACGGACACACACACACACACGCA	GGG	272	complex_longer		1	0	0	BE-only
barcode02	legacy_first_near19	all_complete	CCGAGGGCCTATTTCCCATGATTCCTTCATATTTGCATATACGATACAAGGCTGTTAGAGAGATAATTGGAATTAATTTGACTGTAAACACAAAGATATTAGTACAAAATACGTGACGTAGAAAGTAATAATTTCTTGGGTAGTTTGCAGTTTTAAAATTATGTTTTAAAATGGACTATCATATGCTTACCGTAACTTGAAAGTATTTCGATTTCTTGGCTTTATATATCTTGTGGAAAGGACGAATACGACACACACACACACACGCA	GGG	269	complex_longer		2	0	0	BE-only
barcode02	legacy_first_near19	all_complete	CCGAGGGCCTATTTCCCATGATTCCTTCATATTTGCATATACGATACAAGGCTGTTAGAGAGATAATTGGAATTAATTTGACTGTAAACACAAAGATATTAGTACAAAATACGTGACGTAGAAAGTAATAATTTCTTGGGTAGTTTGCAGTTTTAAAATTATGTTTTAAAATGGACTATCATATGCTTACCGTAACTTGAAAGTATTTCGATTTCTTGGCTTTATATATCTTGTGGAAAGGACGAATACGGCACACACACACACACACGCA	GGG	271	complex_longer		1	0	0	BE-only
barcode02	legacy_first_near19	all_complete	CCGAGGGCCTATTTCCCATGATTCCTTCATATTTGCATATACGATACAAGGCTGTTAGAGAGATAATTGGAATTAATTTGACTGTAAACACAAAGATATTAGTACAAAATACGTGACGTAGAAAGTAATAATTTCTTGGGTAGTTTGCAGTTTTAAAATTATGTTTTAAAATGGACTATCATATGCTTACCGTAACTTGAAAGTATTTCGATTTCTTGGCTTTATATATCTTGTGGAAAGGACGAATACTACACACACACACGCA	GGG	265	complex_longer		1	0	0	BE-only
barcode02	legacy_first_near19	all_complete	CCGAGGGCCTATTTCCCATGATTCCTTCATATTTGCATATACGATACAAGGCTGTTAGAGAGATAATTGGAATTAATTTGACTGTAAACACAAAGATATTAGTACAAAATACGTGACGTAGAAAGTAATAATTTCTTGGGTAGTTTGCAGTTTTAAAATTATGTTTTAAAATGGACTATCATATGCTTACCGTAACTTGAAAGTATTTCGATTTCTTGGCTTTATATATCTTGTGGAAAGGACGAATACTGCAACACACACACACACACGCA	GGG	272	complex_longer		1	0	0	BE-only
barcode02	legacy_first_near19	all_complete	CCGAGGGCCTATTTCCCATGATTCCTTCATATTTGCATATACGATACAAGGCTGTTAGAGAGATAATTGGAATTAATTTGACTGTAAACACAAAGATATTAGTACAAAATACGTGACGTAGAAAGTAATAATTTCTTGGGTAGTTTGCAGTTTTAAAATTATGTTTTAAAATGGACTATCATATGCTTACCGTAACTTGAAAGTATTTCGATTTCTTGGCTTTATATATCTTGTGGAAAGGACGAATACTGCACACACACACACACACGCA	GGG	271	complex_longer		5	0	0	BE-only
barcode02	legacy_first_near19	all_complete	CCGAGGGCCTATTTCCCATGATTCCTTCATATTTGCATATACGATACAAGGCTGTTAGAGAGATAATTGGAATTAATTTGACTGTAAACACAAAGATATTAGTACAAAATACGTGACGTAGAAAGTAATAATTTCTTGGGTAGTTTGCAGTTTTAAAATTATGTTTTAAAATGGACTATCATATGCTTACCGTAACTTGAAAGTATTTCGATTTCTTGGCTTTATATATCTTGTGGAAAGGACGAATACTGCACACACACACACGCA	GGG	267	complex_longer		1	0	0	BE-only
barcode02	legacy_first_near19	all_complete	CCGAGGGCCTATTTCCCATGATTCCTTCATATTTGCATATACGATACAAGGCTGTTAGAGAGATAATTGGAATTAATTTGACTGTAAACACAAAGATATTAGTACAAAATACGTGACGTAGAAAGTAATAATTTCTTGGGTAGTTTGCAGTTTTAAAATTATGTTTTAAAATGGACTATCATATGCTTACCGTAACTTGAAAGTATTTCGATTTCTTGGCTTTATATATCTTGTGGAAAGGACGACACGACACACACACACACACGCA	GGG	268	complex_longer		2	0	0	BE-only
barcode02	legacy_first_near19	all_complete	CCGAGGGCCTATTTCCCATGATTCCTTCATATTTGCATATACGATACAAGGCTGTTAGAGAGATAATTGGAATTAATTTGACTGTAAACACAAAGATATTAGTACAAAATACGTGACGTAGAAAGTAATAATTTCTTGGGTAGTTTGCAGTTTTAAAATTATGTTTTAAAATGGACTATCATATGCTTACCGTAACTTGAAAGTATTTCGATTTCTTGGCTTTATATATCTTGTGGAAAGGACGACATGACACACACACACACGCA	GGG	266	complex_longer		1	0	0	BE-only
barcode02	legacy_first_near19	all_complete	CCGAGGGCCTATTTCCCATGATTCCTTCATATTTGCATATACGATACAAGGCTGTTAGAGAGATAATTGGAATTAATTTGACTGTAAACACAAAGATATTAGTACAAAATACGTGACGTAGAAAGTAATAATTTCTTGGGTAGTTTGCAGTTTTAAAATTATGTTTTAAAATGGACTATCATATGCTTACCGTAACTTGAAAGTATTTCGATTTCTTGGCTTTATATATCTTGTGGAAAGGACGACGGACACACACACACACACGCA	GGG	267	complex_longer		1	0	0	BE-only
barcode02	legacy_first_near19	all_complete	CCGAGGGCCTATTTCCCATGATTCCTTCATATTTGCATATACGATACAAGGCTGTTAGAGAGATAATTGGAATTAATTTGACTGTAAACACAAAGATATTAGTACAAAATACGTGACGTAGAAAGTAATAATTTCTTGGGTAGTTTGCAGTTTTAAAATTATGTTTTAAAATGGACTATCATATGCTTACCGTAACTTGAAAGTATTTCGATTTCTTGGCTTTATATATCTTGTGGAAAGGACGAGACACCGGACACACACACACACACGCA	GGG	272	complex_longer		3	0	0	BE-only
barcode02	legacy_first_near19	all_complete	CCGAGGGCCTATTTCCCATGATTCCTTCATATTTGCATATACGATACAAGGCTGTTAGAGAGATAATTGGAATTAATTTGACTGTAAACACAAAGATATTAGTACAAAATACGTGACGTAGAAAGTAATAATTTCTTGGGTAGTTTGCAGTTTTAAAATTATGTTTTAAAATGGACTATCATATGCTTACCGTAACTTGAAAGTATTTCGATTTCTTGGCTTTATATATCTTGTGGAAAGGACGAGACACGGACACACACACACACACGCA	GGG	271	complex_longer		1	0	0	BE-only
barcode02	legacy_first_near19	all_complete	CCGAGGGCCTATTTCCCATGATTCCTTCATATTTGCATATACGATACAAGGCTGTTAGAGAGATAATTGGAATTAATTTGACTGTAAACACAAAGATATTAGTACAAAATACGTGACGTAGAAAGTAATAATTTCTTGGGTAGTTTGCAGTTTTAAAATTATGTTTTAAAATGGACTATCATATGCTTACCGTAACTTGAAAGTATTTCGATTTCTTGGCTTTATATATCTTGTGGAAAGGACGAGACGCACACACACACACACACACGCA	GGG	271	complex_longer		1	0	0	BE-only
barcode02	legacy_first_near19	all_complete	CCGAGGGCCTATTTCCCATGATTCCTTCATATTTGCATATACGATACAAGGCTGTTAGAGAGATAATTGGAATTAATTTGACTGTAAACACAAAGATATTAGTACAAAATACGTGACGTAGAAAGTAATAATTTCTTGGGTAGTTTGCAGTTTTAAAATTATGTTTTAAAATGGACTATCATATGCTTACCGTAACTTGAAAGTATTTCGATTTCTTGGCTTTATATATCTTGTGGAAAGGACGAGCTACCCTGACACACACACACACACGCA	GGG	273	complex_longer		1	0	0	BE-only
barcode02	legacy_first_near19	all_complete	CCGAGGGCCTATTTCCCATGATTCCTTCATATTTGCATATACGATACAAGGCTGTTAGAGAGATAATTGGAATTAATTTGACTGTAAACACAAAGATATTAGTACAAAATACGTGACGTAGAAAGTAATAATTTCTTGGGTAGTTTGCAGTTTTAAAATTATGTTTTAAAATGGACTATCATATGCTTACCGTAACTTGAAAGTATTTCGATTTCTTGGCTTTATATATCTTGTGGAAAGGACGATACTACACACACACACACACGCA	GGG	268	complex_longer		1	0	0	BE-only
barcode02	legacy_first_near19	all_complete	CCGAGGGCCTATTTCCCATGATTCCTTCATATTTGCATATACGATACAAGGCTGTTAGAGAGATAATTGGAATTAATTTGACTGTAAACACAAAGATATTAGTACAAAATACGTGACGTAGAAAGTAATAATTTCTTGGGTAGTTTGCAGTTTTAAAATTATGTTTTAAAATGGACTATCATATGCTTACCGTAACTTGAAAGTATTTCGATTTCTTGGCTTTATATATCTTGTGGAAAGGACGATACTACACACACACACACGCA	GGG	266	complex_longer		1	0	0	BE-only
barcode02	legacy_first_near19	all_complete	CCGAGGGCCTATTTCCCATGATTCCTTCATATTTGCATATACGATACAAGGCTGTTAGAGAGATAATTGGAATTAATTTGACTGTAAACACAAAGATATTAGTACAAAATACGTGACGTAGAAAGTAATAATTTCTTGGGTAGTTTGCAGTTTTAAAATTATGTTTTAAAATGGACTATCATATGCTTACCGTAACTTGAAAGTATTTCGATTTCTTGGCTTTATATATCTTGTGGAAAGGACGATGGACACACACACACACACGCA	GGG	267	complex_longer		1	0	0	BE-only
barcode02	legacy_first_near19	all_complete	CCGAGGGCCTATTTCCCATGATTCCTTCATATTTGCATATACGATACAAGGCTGTTAGAGAGATAATTGGAATTAATTTGACTGTAAACACAAAGATATTAGTACAAAATACGTGACGTAGAAAGTAATAATTTCTTGGGTAGTTTGCAGTTTTAAAATTATGTTTTAAAATGGACTATCATATGCTTACCGTAACTTGAAAGTATTTCGATTTCTTGGCTTTATATATCTTGTGGAAAGGACGCAAACACCGACACACACACGCA	GGG	266	complex_longer		1	0	0	BE-only
barcode02	legacy_first_near19	all_complete	CCGAGGGCCTATTTCCCATGATTCCTTCATATTTGCATATACGATACAAGGCTGTTAGAGAGATAATTGGAATTAATTTGACTGTAAACACAAAGATATTAGTACAAAATACGTGACGTAGAAAGTAATAATTTCTTGGGTAGTTTGCAGTTTTAAAATTATGTTTTAAAATGGACTATCATATGCTTACCGTAACTTGAAAGTATTTCGATTTCTTGGCTTTATATATCTTGTGGAAAGGACGCAAACACCGGACACACACACACACACGCA	GGG	273	complex_longer		1	0	0	BE-only
barcode02	legacy_first_near19	all_complete	CCGAGGGCCTATTTCCCATGATTCCTTCATATTTGCATATACGATACAAGGCTGTTAGAGAGATAATTGGAATTAATTTGACTGTAAACACAAAGATATTAGTACAAAATACGTGACGTAGAAAGTAATAATTTCTTGGGTAGTTTGCAGTTTTAAAATTATGTTTTAAAATGGACTATCATATGCTTACCGTAACTTGAAAGTATTTCGATTTCTTGGCTTTATATATCTTGTGGAAAGGACGCAAACACCGGACACACACACACGCA	GGG	269	complex_longer		1	0	0	BE-only
barcode02	legacy_first_near19	all_complete	CCGAGGGCCTATTTCCCATGATTCCTTCATATTTGCATATACGATACAAGGCTGTTAGAGAGATAATTGGAATTAATTTGACTGTAAACACAAAGATATTAGTACAAAATACGTGACGTAGAAAGTAATAATTTCTTGGGTAGTTTGCAGTTTTAAAATTATGTTTTAAAATGGACTATCATATGCTTACCGTAACTTGAAAGTATTTCGATTTCTTGGCTTTATATATCTTGTGGAAAGGACGCAACACCGACACACACACACACACGCA	GGG	271	complex_longer		1	0	0	BE-only
barcode02	legacy_first_near19	all_complete	CCGAGGGCCTATTTCCCATGATTCCTTCATATTTGCATATACGATACAAGGCTGTTAGAGAGATAATTGGAATTAATTTGACTGTAAACACAAAGATATTAGTACAAAATACGTGACGTAGAAAGTAATAATTTCTTGGGTAGTTTGCAGTTTTAAAATTATGTTTTAAAATGGACTATCATATGCTTACCGTAACTTGAAAGTATTTCGATTTCTTGGCTTTATATATCTTGTGGAAAGGACGCAACACCGGACACACACACACACACGCA	GGG	272	complex_longer		1	0	0	BE-only
barcode02	legacy_first_near19	all_complete	CCGAGGGCCTATTTCCCATGATTCCTTCATATTTGCATATACGATACAAGGCTGTTAGAGAGATAATTGGAATTAATTTGACTGTAAACACAAAGATATTAGTACAAAATACGTGACGTAGAAAGTAATAATTTCTTGGGTAGTTTGCAGTTTTAAAATTATGTTTTAAAATGGACTATCATATGCTTACCGTAACTTGAAAGTATTTCGATTTCTTGGCTTTATATATCTTGTGGAAAGGACGCAAGACGACACACACACACACACGCA	GGG	270	complex_longer		1	0	0	BE-only
barcode02	legacy_first_near19	all_complete	CCGAGGGCCTATTTCCCATGATTCCTTCATATTTGCATATACGATACAAGGCTGTTAGAGAGATAATTGGAATTAATTTGACTGTAAACACAAAGATATTAGTACAAAATACGTGACGTAGAAAGTAATAATTTCTTGGGTAGTTTGCAGTTTTAAAATTATGTTTTAAAATGGACTATCATATGCTTACCGTAACTTGAAAGTATTTCGATTTCTTGGCTTTATATATCTTGTGGAAAGGACGGAAACACCGGACACACACACACACACGCA	GGG	273	complex_longer		2	0	0	BE-only
barcode02	legacy_first_near19	all_complete	CCGAGGGCCTATTTCCCATGATTCCTTCATATTTGCATATACGATACAAGGCTGTTAGAGAGATAATTGGAATTAATTTGACTGTAAACACAAAGATATTAGTACAAAATACGTGACGTAGAAAGTAATAATTTCTTGGGTAGTTTGCAGTTTTAAAATTATGTTTTAAAATGGACTATCATATGCTTACCGTAACTTGAAAGTATTTCGATTTCTTGGCTTTATATATCTTGTGGAAAGGACGGAAACACCGGACACACACACACACGCA	GGG	271	complex_longer		1	0	0	BE-only
barcode02	legacy_first_near19	all_complete	CCGAGGGCCTATTTCCCATGATTCCTTCATATTTGCATATACGATACAAGGCTGTTAGAGAGATAATTGGAATTAATTTGACTGTAAACACAAAGATATTAGTACAAAATACGTGACGTAGAAAGTAATAATTTCTTGGGTAGTTTGCAGTTTTAAAATTATGTTTTAAAATGGACTATCATATGCTTACCGTAACTTGAAAGTATTTCGATTTCTTGGCTTTATATATCTTGTGGAAAGGACGGAACAAACACCGGACACACACACACACACGCA	GGG	276	complex_longer		1	0	0	BE-only
barcode02	legacy_first_near19	all_complete	CCGAGGGCCTATTTCCCATGATTCCTTCATATTTGCATATACGATACAAGGCTGTTAGAGAGATAATTGGAATTAATTTGACTGTAAACACAAAGATATTAGTACAAAATACGTGACGTAGAAAGTAATAATTTCTTGGGTAGTTTGCAGTTTTAAAATTATGTTTTAAAATGGACTATCATATGCTTACCGTAACTTGAAAGTATTTCGATTTCTTGGCTTTATATATCTTGTGGAAAGGACGGAACACCGGACACACACACACACACGCA	GGG	272	complex_longer		5	0	0	BE-only
barcode02	legacy_first_near19	all_complete	CCGAGGGCCTATTTCCCATGATTCCTTCATATTTGCATATACGATACAAGGCTGTTAGAGAGATAATTGGAATTAATTTGACTGTAAACACAAAGATATTAGTACAAAATACGTGACGTAGAAAGTAATAATTTCTTGGGTAGTTTGCAGTTTTAAAATTATGTTTTAAAATGGACTATCATATGCTTACCGTAACTTGAAAGTATTTCGATTTCTTGGCTTTATATATCTTGTGGAAAGGACGGAACACGGACACACACACACACACG	ATG	269	complex_longer		1	0	0	BE-only
barcode02	legacy_first_near19	all_complete	CCGAGGGCCTATTTCCCATGATTCCTTCATATTTGCATATACGATACAAGGCTGTTAGAGAGATAATTGGAATTAATTTGACTGTAAACACAAAGATATTAGTACAAAATACGTGACGTAGAAAGTAATAATTTCTTGGGTAGTTTGCAGTTTTAAAATTATGTTTTAAAATGGACTATCATATGCTTACCGTAACTTGAAAGTATTTCGATTTCTTGGCTTTATATATCTTGTGGAAAGGACGGAACACGGGACACACACACACACACGCA	GGG	272	complex_longer		1	0	0	BE-only
barcode02	legacy_first_near19	all_complete	CCGAGGGCCTATTTCCCATGATTCCTTCATATTTGCATATACGATACAAGGCTGTTAGAGAGATAATTGGAATTAATTTGACTGTAAACACAAAGATATTAGTACAAAATACGTGACGTAGAAAGTAATAATTTCTTGGGTAGTTTGCAGTTTTAAAATTATGTTTTAAAATGGACTATCATATGCTTACCGTAACTTGAAAGTATTTCGATTTCTTGGCTTTATATATCTTGTGGAAAGGACGGAACATCCGGACACACACACACGCACGCA	GGG	273	complex_longer		1	0	0	BE-only
barcode02	legacy_first_near19	all_complete	CCGAGGGCCTATTTCCCATGATTCCTTCATATTTGCATATACGATACAAGGCTGTTAGAGAGATAATTGGAATTAATTTGACTGTAAACACAAAGATATTAGTACAAAATACGTGACGTAGAAAGTAATAATTTCTTGGGTAGTTTGCAGTTTTAAAATTATGTTTTAAAATGGACTATCATATGCTTACCGTAACTTGAAAGTATTTCGATTTCTTGGCTTTATATATCTTGTGGAAAGGACGGGAACAGGAACCACACACACACACACGCA	GGG	273	complex_longer		1	0	0	BE-only
barcode02	legacy_first_near19	all_complete	CCGAGGGCCTATTTCCCATGATTCCTTCATATTTGCATATACGATACAAGGCTGTTAGAGAGATAATTGGAATTAATTTGACTGTAAACACAAAGATATTAGTACAAAATACGTGACGTAGAAAGTAATAATTTCTTGGGTAGTTTGCAGTTTTAAAATTATGTTTTAAAATGGACTATCATATGCTTACCGTAACTTGAAAGTATTTCGATTTCTTGGCTTTATATATCTTGTGGAAAGGACGGGGCACACACACACACACGCA	GGG	265	complex_longer		1	0	0	BE-only
barcode02	legacy_first_near19	all_complete	CCGAGGGCCTATTTCCCATGATTCCTTCATATTTGCATATACGATACAAGGCTGTTAGAGAGATAATTGGAATTAATTTGACTGTAAACACAAAGATATTAGTACAAAATACGTGACGTAGAAAGTAATAATTTCTTGGGTAGTTTGCAGTTTTAAAATTATGTTTTAAAATGGACTATCATATGCTTACCGTAACTTGAAAGTATTTCGATTTCTTGGCTTTATATATCTTGTGGAAAGGACGGTAACACCGACACACACACACACACGCA	GGG	272	complex_longer		1	0	0	BE-only
barcode02	legacy_first_near19	all_complete	CCGAGGGCCTATTTCCCATGATTCCTTCATATTTGCATATACGATACAAGGCTGTTAGAGAGATAATTGGAATTAATTTGACTGTAAACACAAAGATATTAGTACAAAATACGTGACGTAGAAAGTAATAATTTCTTGGGTAGTTTGCAGTTTTAAAATTATGTTTTAAAATGGACTATCATATGCTTACCGTAACTTGAAAGTATTTCGATTTCTTGGCTTTATATATCTTGTGGAAAGGACTAAACACCGGACACACACACACACACGCA	GGG	272	complex_longer		1	0	0	BE-only
barcode02	legacy_first_near19	all_complete	CCGAGGGCCTATTTCCCATGATTCCTTCATATTTGCATATACGATACAAGGCTGTTAGAGAGATAATTGGAATTAATTTGACTGTAAACACAAAGATATTAGTACAAAATACGTGACGTAGAAAGTAATAATTTCTTGGGTAGTTTGCAGTTTTAAAATTATGTTTTAAAATGGACTATCATATGCTTACCGTAACTTGAAAGTATTTCGATTTCTTGGCTTTATATATCTTGTGGAAAGGACTAAATACACGGACACACACACACACACGCA	GGG	273	complex_longer		1	0	0	BE-only
barcode02	legacy_first_near19	all_complete	CCGAGGGCCTATTTCCCATGATTCCTTCATATTTGCATATACGATACAAGGCTGTTAGAGAGATAATTGGAATTAATTTGACTGTAAACACAAAGATATTAGTACAAAATACGTGACGTAGAAAGTAATAATTTCTTGGGTAGTTTGCAGTTTTAAAATTATGTTTTAAAATGGACTATCATATGCTTACCGTAACTTGAAAGTATTTCGATTTCTTGGCTTTATATATCTTGTGGAAAGGACTAATACAACACACACACACACACGCA	GGG	269	complex_longer		1	0	0	BE-only
barcode02	legacy_first_near19	all_complete	CCGAGGGCCTATTTCCCATGATTCCTTCATATTTGCATATACGATACAAGGCTGTTAGAGAGATAATTGGAATTAATTTGACTGTAAACACAAAGATATTAGTACAAAATACGTGACGTAGAAAGTAATAATTTCTTGGGTAGTTTGCAGTTTTAAAATTATGTTTTAAAATGGACTATCATATGCTTACCGTAACTTGAAAGTATTTCGATTTCTTGGCTTTATATATCTTGTGGAAAGGACTAATACACACACACACACACGCA	GGG	266	complex_longer		1	0	0	BE-only
barcode02	legacy_first_near19	all_complete	CCGAGGGCCTATTTCCCATGATTCCTTCATATTTGCATATACGATACAAGGCTGTTAGAGAGATAATTGGAATTAATTTGACTGTAAACACAAAGATATTAGTACAAAATACGTGACGTAGAAAGTAATAATTTCTTGGGTAGTTTGCAGTTTTAAAATTATGTTTTAAAATGGACTATCATATGCTTACCGTAACTTGAAAGTATTTCGATTTCTTGGCTTTATATATCTTGTGGAAAGGACTAATACACGACACACACACACACACGCA	GGG	271	complex_longer		2	0	0	BE-only
barcode02	legacy_first_near19	all_complete	CCGAGGGCCTATTTCCCATGATTCCTTCATATTTGCATATACGATACAAGGCTGTTAGAGAGATAATTGGAATTAATTTGACTGTAAACACAAAGATATTAGTACAAAATACGTGACGTAGAAAGTAATAATTTCTTGGGTAGTTTGCAGTTTTAAAATTATGTTTTAAAATGGACTATCATATGCTTACCGTAACTTGAAAGTATTTCGATTTCTTGGCTTTATATATCTTGTGGAAAGGACTAATACACGGACACACACACACACACACGCA	GGG	274	complex_longer		1	0	0	BE-only
barcode02	legacy_first_near19	all_complete	CCGAGGGCCTATTTCCCATGATTCCTTCATATTTGCATATACGATACAAGGCTGTTAGAGAGATAATTGGAATTAATTTGACTGTAAACACAAAGATATTAGTACAAAATACGTGACGTAGAAAGTAATAATTTCTTGGGTAGTTTGCAGTTTTAAAATTATGTTTTAAAATGGACTATCATATGCTTACCGTAACTTGAAAGTATTTCGATTTCTTGGCTTTATATATCTTGTGGAAAGGACTAATACACGGACACACACACACACACGCA	GGG	272	complex_longer		3	0	0	BE-only
barcode02	legacy_first_near19	all_complete	CCGAGGGCCTATTTCCCATGATTCCTTCATATTTGCATATACGATACAAGGCTGTTAGAGAGATAATTGGAATTAATTTGACTGTAAACACAAAGATATTAGTACAAAATACGTGACGTAGAAAGTAATAATTTCTTGGGTAGTTTGCAGTTTTAAAATTATGTTTTAAAATGGACTATCATATGCTTACCGTAACTTGAAAGTATTTCGATTTCTTGGCTTTATATATCTTGTGGAAAGGACTAATACTGCACACACACACACACACGCA	GGG	271	complex_longer		1	0	0	BE-only
barcode02	legacy_first_near19	all_complete	CCGAGGGCCTATTTCCCATGATTCCTTCATATTTGCATATACGATACAAGGCTGTTAGAGAGATAATTGGAATTAATTTGACTGTAAACACAAAGATATTAGTACAAAATACGTGACGTAGAAAGTAATAATTTCTTGGGTAGTTTGCAGTTTTAAAATTATGTTTTAAAATGGACTATCATATGCTTACCGTAACTTGAAAGTATTTCGATTTCTTGGCTTTATATATCTTGTGGAAAGGACTAATACTGCACACACACACACACGCA	GGG	269	complex_longer		3	0	0	BE-only
barcode02	legacy_first_near19	all_complete	CCGAGGGCCTATTTCCCATGATTCCTTCATATTTGCATATACGATACAAGGCTGTTAGAGAGATAATTGGAATTAATTTGACTGTAAACACAAAGATATTAGTACAAAATACGTGACGTAGAAAGTAATAATTTCTTGGGTAGTTTGCAGTTTTAAAATTATGTTTTAAAATGGACTATCATATGCTTACCGTAACTTGAAAGTATTTCGATTTCTTGGCTTTATATATCTTGTGGAAAGGACTAATATGACACACACACACACACACGCA	GGG	271	complex_longer		1	0	0	BE-only
barcode02	legacy_first_near19	all_complete	CCGAGGGCCTATTTCCCATGATTCCTTCATATTTGCATATACGATACAAGGCTGTTAGAGAGATAATTGGAATTAATTTGACTGTAAACACAAAGATATTAGTACAAAATACGTGACGTAGAAAGTAATAATTTCTTGGGTAGTTTGCAGTTTTAAAATTATGTTTTAAAATGGACTATCATATGCTTACCGTAACTTGAAAGTATTTCGATTTCTTGGCTTTATATATCTTGTGGAAAGGACTAATATGCACACACACACACACACGCA	GGG	270	complex_longer		1	0	0	BE-only
barcode02	legacy_first_near19	all_complete	CCGAGGGCCTATTTCCCATGATTCCTTCATATTTGCATATACGATACAAGGCTGTTAGAGAGATAATTGGAATTAATTTGACTGTAAACACAAAGATATTAGTACAAAATACGTGACGTAGAAAGTAATAATTTCTTGGGTAGTTTGCAGTTTTAAAATTATGTTTTAAAATGGACTATCATATGCTTACCGTAACTTGAAAGTATTTCGATTTCTTGGCTTTATATATCTTGTGGAAAGGACTACATGCAACACACACACACACACACGCA	GGG	272	complex_longer		1	0	0	BE-only
barcode02	legacy_first_near19	all_complete	CCGAGGGCCTATTTCCCATGATTCCTTCATATTTGCATATACGATACAAGGCTGTTAGAGAGATAATTGGAATTAATTTGACTGTAAACACAAAGATATTAGTACAAAATACGTGACGTAGAAAGTAATAATTTCTTGGGTAGTTTGCAGTTTTAAAATTATGTTTTAAAATGGACTATCATATGCTTACCGTAACTTGAAAGTATTTCGATTTCTTGGCTTTATATATCTTGTGGAAAGGACTAGATACACACACACACACGCA	GGG	265	complex_longer		1	0	0	BE-only
barcode02	legacy_first_near19	all_complete	CCGAGGGCCTATTTCCCATGATTCCTTCATATTTGCATATACGATACAAGGCTGTTAGAGAGATAATTGGAATTAATTTGACTGTAAACACAAAGATATTAGTACAAAATACGTGACGTAGAAAGTAATAATTTCTTGGGTAGTTTGCAGTTTTAAAATTATGTTTTAAAATGGACTATCATATGCTTACCGTAACTTGAAAGTATTTCGATTTCTTGGCTTTATATATCTTGTGGAAAGGACTCATACGGACACACACACACACACGCA	GGG	270	complex_longer		1	0	0	BE-only
barcode02	legacy_first_near19	all_complete	CCGAGGGCCTATTTCCCATGATTCCTTCATATTTGCATATACGATACAAGGCTGTTAGAGAGATAATTGGAATTAATTTGACTGTAAACACAAAGATATTAGTACAAAATACGTGACGTAGAAAGTAATAATTTCTTGGGTAGTTTGCAGTTTTAAAATTATGTTTTAAAATGGACTATCATATGCTTACCGTAACTTGAAAGTATTTCGATTTCTTGGCTTTATATATCTTGTGGAAAGGACTCGAAACACCGGACACACACACACACACGCA	GGG	274	complex_longer		1	0	0	BE-only
barcode02	legacy_first_near19	all_complete	CCGAGGGCCTATTTCCCATGATTCCTTCATATTTGCATATACGATACAAGGCTGTTAGAGAGATAATTGGAATTAATTTGACTGTAAACACAAAGATATTAGTACAAAATACGTGACGTAGAAAGTAATAATTTCTTGGGTAGTTTGCAGTTTTAAAATTATGTTTTAAAATGGACTATCATATGCTTACCGTAACTTGAAAGTATTTCGATTTCTTGGCTTTATATATCTTGTGGAAAGGACTCGAAACACCGGACACACACACACACGCA	GGG	272	complex_longer		1	0	0	BE-only
barcode02	legacy_first_near19	all_complete	CCGAGGGCCTATTTCCCATGATTCCTTCATATTTGCATATACGATACAAGGCTGTTAGAGAGATAATTGGAATTAATTTGACTGTAAACACAAAGATATTAGTACAAAATACGTGACGTAGAAAGTAATAATTTCTTGGGTAGTTTGCAGTTTTAAAATTATGTTTTAAAATGGACTATCATATGCTTACCGTAACTTGAAAGTATTTCGATTTCTTGGCTTTATATATCTTGTGGAAAGGACTCGAACACGGACACACACACACACACGCA	GGG	272	complex_longer		1	0	0	BE-only
barcode02	legacy_first_near19	all_complete	CCGAGGGCCTATTTCCCATGATTCCTTCATATTTGCATATACGATACAAGGCTGTTAGAGAGATAATTGGAATTAATTTGACTGTAAACACAAAGATATTAGTACAAAATACGTGACGTAGAAAGTAATAATTTCTTGGGTAGTTTGCAGTTTTAAAATTATGTTTTAAAATGGACTATCATATGCTTACCGTAACTTGAAAGTATTTCGATTTCTTGGCTTTATATATCTTGTGGAAAGGACTGAATACAACACACACACACACGCA	GGG	268	complex_longer		1	0	0	BE-only
barcode02	legacy_first_near19	all_complete	CCGAGGGCCTATTTCCCATGATTCCTTCATATTTGCATATACGATACAAGGCTGTTAGAGAGATAATTGGAATTAATTTGACTGTAAACACAAAGATATTAGTACAAAATACGTGACGTAGAAAGTAATAATTTCTTGGGTAGTTTGCAGTTTTAAAATTATGTTTTAAAATGGACTATCATATGCTTACCGTAACTTGAAAGTATTTCGATTTCTTGGCTTTATATATCTTGTGGAAAGGACTGATACTGCACACACACACACACACGCA	GGG	271	complex_longer		1	0	0	BE-only
barcode02	legacy_first_near19	all_complete	CCGAGGGCCTATTTCCCATGATTCCTTCATATTTGCATATACGATACAAGGCTGTTAGAGAGATAATTGGAATTAATTTGACTGTAAACACAAAGATATTAGTACAAAATACGTGACGTAGAAAGTAATAATTTCTTGGGTAGTTTGCAGTTTTAAAATTATGTTTTAAAATGGACTATCATATGCTTACCGTAACTTGAAAGTATTTCGATTTCTTGGCTTTATATATCTTGTGGAAAGGAGAGAAGAAACACCGGACACACACACACACGCA	GGG	274	complex_longer		1	0	0	BE-only
barcode02	legacy_first_near19	all_complete	CCGAGGGCCTATTTCCCATGATTCCTTCATATTTGCATATACGATACAAGGCTGTTAGAGAGATAATTGGAATTAATTTGACTGTAAACACAAAGATATTAGTACAAAATACGTGACGTAGAAAGTAATAATTTCTTGGGTAGTTTGCAGTTTTAAAATTATGTTTTAAAATGGACTATCATATGCTTACCGTAACTTGAAAGTATTTCGATTTCTTGGCTTTATATATCTTGTGGAAAGGCAAGGAAACACGGACACACACACACACACACGCGCA	GGG	277	complex_longer		1	0	0	BE-only
barcode02	legacy_first_near19	all_complete	CCGAGGGCCTATTTCCCATGATTCCTTCATATTTGCATATACGATACAAGGCTGTTAGAGAGATAATTGGAATTAATTTGACTGTAAACACAAAGATATTAGTACAAAATACGTGACGTAGAAAGTAATAATTTCTTGGGTAGTTTGCAGTTTTAAAATTATGTTTTAAAATGGACTATCATATGCTTACCGTAACTTGAAAGTATTTCGATTTCTTGGCTTTATATATCTTGTGGAAAGGCAATGAAACACCGGACACACACACACACACGCA	GGG	274	complex_longer		1	0	0	BE-only
barcode02	legacy_first_near19	all_complete	CCGAGGGCCTATTTCCCATGATTCCTTCATATTTGCATATACGATACAAGGCTGTTAGAGAGATAATTGGAATTAATTTGACTGTAAACACAAAGATATTAGTACAAAATACGTGACGTAGAAAGTAATAATTTCTTGGGTAGTTTGCAGTTTTAAAATTATGTTTTAAAATGGACTATCATATGCTTACCGTAACTTGAAAGTATTTCGATTTCTTGGCTTTATATATCTTGTGGAAAGGCAGAAACACCGGACACACACACACACACGCA	GGG	272	complex_longer		1	0	0	BE-only
barcode02	legacy_first_near19	all_complete	CCGAGGGCCTATTTCCCATGATTCCTTCATATTTGCATATACGATACAAGGCTGTTAGAGAGATAATTGGAATTAATTTGACTGTAAACACAAAGATATTAGTACAAAATACGTGACGTAGAAAGTAATAATTTCTTGGGTAGTTTGCAGTTTTAAAATTATGTTTTAAAATGGACTATCATATGCTTACCGTAACTTGAAAGTATTTCGATTTCTTGGCTTTATATATCTTGTGGAAAGGGCAGAACCCCCGGACACACACACACACACGCA	GGG	273	complex_longer		1	0	0	BE-only
barcode02	legacy_first_near19	all_complete	CCGAGGGCCTATTTCCCATGATTCCTTCATATTTGCATATACGATACAAGGCTGTTAGAGAGATAATTGGAATTAATTTGACTGTAAACACAAAGATATTAGTACAAAATACGTGACGTAGAAAGTAATAATTTCTTGGGTAGTTTGCAGTTTTAAAATTATGTTTTAAAATGGACTATCATATGCTTACCGTAACTTGAAAGTATTTCGATTTCTTGGCTTTATATATCTTGTGGAAAGGTCGAAACACCGACACACACACACACACGCA	GGG	271	complex_longer		1	0	0	BE-only
barcode02	legacy_first_near19	all_complete	CCGAGGGCCTATTTCCCATGATTCCTTCATATTTGCATATACGATACAAGGCTGTTAGAGAGATAATTGGAATTAATTTGACTGTAAACACAAAGATATTAGTACAAAATACGTGACGTAGAAAGTAATAATTTCTTGGGTAGTTTGCAGTTTTAAAATTATGTTTTAAAATGGACTATCATATGCTTACCGTAACTTGAAAGTATTTCGATTTCTTGGCTTTATATATCTTGTGGAAATGACTAATACACGGACACACACACACACACGCA	GGG	272	complex_longer		1	0	0	BE-only
barcode02	legacy_first_near19	all_complete	CCGAGGGCCTATTTCCCATGATTCCTTCATATTTGCATATACGATACAAGGCTGTTAGAGAGATAATTGGAATTAATTTGACTGTAAACACAAAGATATTAGTACAAAATACGTGACGTAGAAAGTAATAATTTCTTGGGTAGTTTGCAGTTTTAAAATTATGTTTTAAAATGGACTATCATATGCTTACCGTAACTTGAAAGTATTTCGATTTCTTGGCTTTATATATCTTGTGGAAATGCGACACGACACACACACACACACACGCA	GGG	269	complex_longer		1	0	0	BE-only
barcode02	legacy_first_near19	all_complete	CCGAGGGCCTATTTCCCATGATTCCTTCATATTTGCATATACGATACAAGGCTGTTAGAGAGATAATTGGAATTAATTTGACTGTAAACACAAAGATATTAGTACAAAATACGTGACGTAGAAAGTAATAATTTCTTGGGTAGTTTGCAGTTTTAAAATTATGTTTTAAAATGGACTATCATATGCTTACCGTAACTTGAAAGTATTTCGATTTCTTGGCTTTATATATCTTGTGGAAGAGACGAAACACCGGACACACACACACACACGCA	GGG	272	complex_longer		1	0	0	BE-only
barcode02	legacy_first_near19	all_complete	CCGAGGGCCTATTTCCCATGATTCCTTCATATTTGCATATACGATACAAGGCTGTTAGAGAGATAATTGGAATTAATTTGACTGTAAACACAAAGATATTAGTACAAAATACGTGACGTAGAAAGTAATAATTTCTTGGGTAGTTTGCAGTTTTAAAATTATGTTTTAAAATGGACTATCATATGCTTACCGTAACTTGAAAGTATTTCGATTTCTTGGCTTTATATATCTTGTGGAAGCGACCAAACACCAACACACACACACACACGCA	GGG	271	complex_longer		1	0	0	BE-only
barcode02	legacy_first_near19	all_complete	CCGAGGGCCTATTTCCCATGATTCCTTCATATTTGCATATACGATACAAGGCTGTTAGAGAGATAATTGGAATTAATTTGACTGTAAACACAAAGATATTAGTACAAAATACGTGACGTAGAAAGTAATAATTTCTTGGGTAGTTTGCAGTTTTAAAATTATGTTTTAAAATGGACTATCATATGCTTACCGTAACTTGAAAGTATTTCGATTTCTTGGCTTTATATATCTTGTGGAAGCTACCAAACACCGGACACACACACACACACGCA	GGG	272	complex_longer		2	0	0	BE-only
barcode02	legacy_first_near19	all_complete	CCGAGGGCCTATTTCCCATGATTCCTTCATATTTGCATATACGATACAAGGCTGTTAGAGAGATAATTGGAATTAATTTGACTGTAAACACAAAGATATTAGTACAAAATACGTGACGTAGAAAGTAATAATTTCTTGGGTAGTTTGCAGTTTTAAAATTATGTTTTAAAATGGACTATCATATGCTTACCGTAACTTGAAAGTATTTCGATTTCTTGGCTTTATATATCTTGTGGAAGCTACCACATGCAACACACACACACACACGCA	GGG	270	complex_longer		1	0	0	BE-only
barcode02	legacy_first_near19	all_complete	CCGAGGGCCTATTTCCCATGATTCCTTCATATTTGCATATACGATACAAGGCTGTTAGAGAGATAATTGGAATTAATTTGACTGTAAACACAAAGATATTAGTACAAAATACGTGACGTAGAAAGTAATAATTTCTTGGGTAGTTTGCAGTTTTAAAATTATGTTTTAAAATGGACTATCATATGCTTACCGTAACTTGAAAGTATTTCGATTTCTTGGCTTTATATATCTTGTGGAAGCTACCACGCACACACACACACACACGCA	GGG	267	complex_longer		1	0	0	BE-only
barcode02	legacy_first_near19	all_complete	CCGAGGGCCTATTTCCCATGATTCCTTCATATTTGCATATACGATACAAGGCTGTTAGAGAGATAATTGGAATTAATTTGACTGTAAACACAAAGATATTAGTACAAAATACGTGACGTAGAAAGTAATAATTTCTTGGGTAGTTTGCAGTTTTAAAATTATGTTTTAAAATGGACTATCATATGCTTACCGTAACTTGAAAGTATTTCGATTTCTTGGCTTTATATATCTTGTGGAAGGAACGAACACGGCACACACACACACACACGCA	GGG	271	complex_longer		1	0	0	BE-only
barcode02	legacy_first_near19	all_complete	CCGAGGGCCTATTTCCCATGATTCCTTCATATTTGCATATACGATACAAGGCTGTTAGAGAGATAATTGGAATTAATTTGACTGTAAACACAAAGATATTAGTACAAAATACGTGACGTAGAAAGTAATAATTTCTTGGGTAGTTTGCAGTTTTAAAATTATGTTTTAAAATGGACTATCATATGCTTACCGTAACTTGAAAGTATTTCGATTTCTTGGCTTTATATATCTTGTGGAAGGAACGAACACTGGACACACACACACACACGCA	GGG	271	complex_longer		1	0	0	BE-only
barcode02	legacy_first_near19	all_complete	CCGAGGGCCTATTTCCCATGATTCCTTCATATTTGCATATACGATACAAGGCTGTTAGAGAGATAATTGGAATTAATTTGACTGTAAACACAAAGATATTAGTACAAAATACGTGACGTAGAAAGTAATAATTTCTTGGGTAGTTTGCAGTTTTAAAATTATGTTTTAAAATGGACTATCATATGCTTACCGTAACTTGAAAGTATTTCGATTTCTTGGCTTTATATATCTTGTGGAAGGAACGCAACACGGACACACACACACACACGCA	GGG	271	complex_longer		1	0	0	BE-only
barcode02	legacy_first_near19	all_complete	CCGAGGGCCTATTTCCCATGATTCCTTCATATTTGCATATACGATACAAGGCTGTTAGAGAGATAATTGGAATTAATTTGACTGTAAACACAAAGATATTAGTACAAAATACGTGACGTAGAAAGTAATAATTTCTTGGGTAGTTTGCAGTTTTAAAATTATGTTTTAAAATGGACTATCATATGCTTACCGTAACTTGAAAGTATTTCGATTTCTTGGCTTTATATATCTTGTGGAAGGAACGCAACATGCCGGACACACACACACACACGCA	GGG	274	complex_longer		1	0	0	BE-only
barcode02	legacy_first_near19	all_complete	CCGAGGGCCTATTTCCCATGATTCCTTCATATTTGCATATACGATACAAGGCTGTTAGAGAGATAATTGGAATTAATTTGACTGTAAACACAAAGATATTAGTACAAAATACGTGACGTAGAAAGTAATAATTTCTTGGGTAGTTTGCAGTTTTAAAATTATGTTTTAAAATGGACTATCATATGCTTACCGTAACTTGAAAGTATTTCGATTTCTTGGCTTTATATATCTTGTGGAAGGAACTACATGCACACACACACACACACACGCA	GGG	271	complex_longer		1	0	0	BE-only
barcode02	legacy_first_near19	all_complete	CCGAGGGCCTATTTCCCATGATTCCTTCATATTTGCATATACGATACAAGGCTGTTAGAGAGATAATTGGAATTAATTTGACTGTAAACACAAAGATATTAGTACAAAATACGTGACGTAGAAAGTAATAATTTCTTGGGTAGTTTGCAGTTTTAAAATTATGTTTTAAAATGGACTATCATATGCTTACCGTAACTTGAAAGTATTTCGATTTCTTGGCTTTATATATCTTGTGGAAGGAACTACATGCAGATATACACACACACACGCA	GGG	271	complex_longer		1	0	0	BE-only
barcode02	legacy_first_near19	all_complete	CCGAGGGCCTATTTCCCATGATTCCTTCATATTTGCATATACGATACAAGGCTGTTAGAGAGATAATTGGAATTAATTTGACTGTAAACACAAAGATATTAGTACAAAATACGTGACGTAGAAAGTAATAATTTCTTGGGTAGTTTGCAGTTTTAAAATTATGTTTTAAAATGGACTATCATATGCTTACCGTAACTTGAAAGTATTTCGATTTCTTGGCTTTATATATCTTGTGGAAGGAACTCAAACACCGGACACACACACACACACGCA	GGG	273	complex_longer		1	0	0	BE-only
barcode02	legacy_first_near19	all_complete	CCGAGGGCCTATTTCCCATGATTCCTTCATATTTGCATATACGATACAAGGCTGTTAGAGAGATAATTGGAATTAATTTGACTGTAAACACAAAGATATTAGTACAAAATACGTGACGTAGAAAGTAATAATTTCTTGGGTAGTTTGCAGTTTTAAAATTATGTTTTAAAATGGACTATCATATGCTTACCGTAACTTGAAAGTATTTCGATTTCTTGGCTTTATATATCTTGTGGAAGGAACTCAACACGACACACACACACACACGGCA	GGG	271	complex_longer		1	0	0	BE-only
barcode02	legacy_first_near19	all_complete	CCGAGGGCCTATTTCCCATGATTCCTTCATATTTGCATATACGATACAAGGCTGTTAGAGAGATAATTGGAATTAATTTGACTGTAAACACAAAGATATTAGTACAAAATACGTGACGTAGAAAGTAATAATTTCTTGGGTAGTTTGCAGTTTTAAAATTATGTTTTAAAATGGACTATCATATGCTTACCGTAACTTGAAAGTATTTCGATTTCTTGGCTTTATATATCTTGTGGAAGGAACTCAACACGGGACGTGCGCACACACACGCA	GGG	272	complex_longer		1	0	0	BE-only
barcode02	legacy_first_near19	all_complete	CCGAGGGCCTATTTCCCATGATTCCTTCATATTTGCATATACGATACAAGGCTGTTAGAGAGATAATTGGAATTAATTTGACTGTAAACACAAAGATATTAGTACAAAATACGTGACGTAGAAAGTAATAATTTCTTGGGTAGTTTGCAGTTTTAAAATTATGTTTTAAAATGGACTATCATATGCTTACCGTAACTTGAAAGTATTTCGATTTCTTGGCTTTATATATCTTGTGGAAGGACGAAACACCGGACACACACACACACGCA	GGG	269	complex_longer		1	0	0	BE-only
barcode02	legacy_first_near19	all_complete	CCGAGGGCCTATTTCCCATGATTCCTTCATATTTGCATATACGATACAAGGCTGTTAGAGAGATAATTGGAATTAATTTGACTGTAAACACAAAGATATTAGTACAAAATACGTGACGTAGAAAGTAATAATTTCTTGGGTAGTTTGCAGTTTTAAAATTATGTTTTAAAATGGACTATCATATGCTTACCGTAACTTGAAAGTATTTCGATTTCTTGGCTTTATATATCTTGTGGAAGGCAACCAACACCGGACACACACACACACACGCA	GGG	272	complex_longer		1	0	0	BE-only
barcode02	legacy_first_near19	all_complete	CCGAGGGCCTATTTCCCATGATTCCTTCATATTTGCATATACGATACAAGGCTGTTAGAGAGATAATTGGAATTAATTTGACTGTAAACACAAAGATATTAGTACAAAATACGTGACGTAGAAAGTAATAATTTCTTGGGTAGTTTGCAGTTTTAAAATTATGTTTTAAAATGGACTATCATATGCTTACCGTAACTTGAAAGTATTTCGATTTCTTGGCTTTATATATCTTGTGGAAGGGACGAAACACCGGACACACACACACACACGCA	GGG	272	complex_longer		2	0	0	BE-only
barcode02	legacy_first_near19	all_complete	CCGAGGGCCTATTTCCCATGATTCCTTCATATTTGCATATACGATACAAGGCTGTTAGAGAGATAATTGGAATTAATTTGACTGTAAACACAAAGATATTAGTACAAAATACGTGACGTAGAAAGTAATAATTTCTTGGGTAGTTTGCAGTTTTAAAATTATGTTTTAAAATGGACTATCATATGCTTACCGTAACTTGAAAGTATTTCGATTTCTTGGCTTTATATATCTTGTGGAAGGGACGAAACACCGGACACACACACACACGCA	GGG	270	complex_longer		4	0	0	BE-only
barcode02	legacy_first_near19	all_complete	CCGAGGGCCTATTTCCCATGATTCCTTCATATTTGCATATACGATACAAGGCTGTTAGAGAGATAATTGGAATTAATTTGACTGTAAACACAAAGATATTAGTACAAAATACGTGACGTAGAAAGTAATAATTTCTTGGGTAGTTTGCAGTTTTAAAATTATGTTTTAAAATGGACTATCATATGCTTACCGTAACTTGAAAGTATTTCGATTTCTTGGCTTTATATATCTTGTGGAAGGGACGAAACACCGGCACACACACACACACACACGCA	GGG	275	complex_longer		1	0	0	BE-only
barcode02	legacy_first_near19	all_complete	CCGAGGGCCTATTTCCCATGATTCCTTCATATTTGCATATACGATACAAGGCTGTTAGAGAGATAATTGGAATTAATTTGACTGTAAACACAAAGATATTAGTACAAAATACGTGACGTAGAAAGTAATAATTTCTTGGGTAGTTTGCAGTTTTAAAATTATGTTTTAAAATGGACTATCATATGCTTACCGTAACTTGAAAGTATTTCGATTTCTTGGCTTTATATATCTTGTGGAAGGGACGAAACACGGGACACACACACACACACGCA	GGG	272	complex_longer		1	0	0	BE-only
barcode02	legacy_first_near19	all_complete	CCGAGGGCCTATTTCCCATGATTCCTTCATATTTGCATATACGATACAAGGCTGTTAGAGAGATAATTGGAATTAATTTGACTGTAAACACAAAGATATTAGTACAAAATACGTGACGTAGAAAGTAATAATTTCTTGGGTAGTTTGCAGTTTTAAAATTATGTTTTAAAATGGACTATCATATGCTTACCGTAACTTGAAAGTATTTCGATTTCTTGGCTTTATATATCTTGTGGAAGGGACGTAATACTACACACACACACACACGCA	GGG	270	complex_longer		1	0	0	BE-only
barcode02	legacy_first_near19	all_complete	CCGAGGGCCTATTTCCCATGATTCCTTCATATTTGCATATACGATACAAGGCTGTTAGAGAGATAATTGGAATTAATTTGACTGTAAACACAAAGATATTAGTACAAAATACGTGACGTAGAAAGTAATAATTTCTTGGGTAGTTTGCAGTTTTAAAATTATGTTTTAAAATGGACTATCATATGCTTACCGTAACTTGAAAGTATTTCGATTTCTTGGCTTTATATATCTTGTGGAAGGTACGAACACCGGACACACACACACACGCA	GGG	269	complex_longer		1	0	0	BE-only
barcode02	legacy_first_near19	all_complete	CCGAGGGCCTATTTCCCATGATTCCTTCATATTTGCATATACGATACAAGGCTGTTAGAGAGATAATTGGAATTAATTTGACTGTAAACACAAAGATATTAGTACAAAATACGTGACGTAGAAAGTAATAATTTCTTGGGTAGTTTGCAGTTTTAAAATTATGTTTTAAAATGGACTATCATATGCTTACCGTAACTTGAAAGTATTTCGATTTCTTGGCTTTATATATCTTGTGGAAGGTACGCAAACACGACACACACACACACGCA	GGG	269	complex_longer		1	0	0	BE-only
barcode02	legacy_first_near19	all_complete	CCGAGGGCCTATTTCCCATGATTCCTTCATATTTGCATATACGATACAAGGCTGTTAGAGAGATAATTGGAATTAATTTGACTGTAAACACAAAGATATTAGTACAAAATACGTGACGTAGAAAGTAATAATTTCTTGGGTAGTTTGCAGTTTTAAAATTATGTTTTAAAATGGACTATCATATGCTTACCGTAACTTGAAAGTATTTCGATTTCTTGGCTTTATATATCTTGTGGAAGGTACTAAAACACCCGGGACACACACACACACGCA	GGG	273	complex_longer		1	0	0	BE-only
barcode02	legacy_first_near19	all_complete	CCGAGGGCCTATTTCCCATGATTCCTTCATATTTGCATATACGATACAAGGCTGTTAGAGAGATAATTGGAATTAATTTGACTGTAAACACAAAGATATTAGTACAAAATACGTGACGTAGAAAGTAATAATTTCTTGGGTAGTTTGCAGTTTTAAAATTATGTTTTAAAATGGACTATCATATGCTTACCGTAACTTGAAAGTATTTCGATTTCTTGGCTTTATATATCTTGTGGAAGGTACTAAAACACCGGACACACACACACACACGCA	GGG	273	complex_longer		1	0	0	BE-only
barcode02	legacy_first_near19	all_complete	CCGAGGGCCTATTTCCCATGATTCCTTCATATTTGCATATACGATACAAGGCTGTTAGAGAGATAATTGGAATTAATTTGACTGTAAACACAAAGATATTAGTACAAAATACGTGACGTAGAAAGTAATAATTTCTTGGGTAGTTTGCAGTTTTAAAATTATGTTTTAAAATGGACTATCATATGCTTACCGTAACTTGAAAGTATTTCGATTTCTTGGCTTTATATATCTTGTGGAAGGTACTAAAACACCGGACACACACACACACACGCAGGGTTAGAAGCTAGAAATAGCAAGTTAACCTAAGGCTAGTCCGTTATCAACTTGAAAAAGTGGCACCGAGTCGGTGCTAACCCTGCGTGTGTGTGTGTGTGTGTATTAATTACGCGGTTCTATCTAGTTACGCGTTAAACCAACTAGAATTTTTTTAATTCGGGCCCGCGGCCGCGAAGGATCTGCGATCGCTCCGGTGCCCGTCAGTGGGCAGAGCGCACATCGCCCACAGTCCCCGAGAAGTTGGGGGAGGGGTCGGCAATTGAACGGGTGCCTAGAGAAGGTGGCGCGGGGTAAACTGGGAAAGTGATGTCGTGTACTGGCTCCGCCTTTTTCCCGAGGGTGGGGGAGAACCGTATATAAGTGCAGTAGTCGCCGTGCTTTAATCTATGACAGACGATCTCGGTGGTCGCCGTATCATTACAAGCAGAAGACGGCATACGAGATTGCTATCGTACCGTGCCCGCCGAGGGCCTATTTCCCATGATTCCTTCATATTTGCATATACGATACAAGGCTGTTAGAGAGATAATTGGAATTAATTTGACTGTAAACACAAAGATATTAGTACAAAATACGTGACGTAGAAAGTAATAATTTCTTGGGTAGTTTGCAGTTTTAAAATTATGTTTTAAAATGGACTATCATATGCTTACCGTAACTTGAAACACTTCGATCTCTTGGCTTTATATATCTTGTGGAAAGGACGAAACACCGGAACACACACACACACACGCA	GGG	1011	complex_longer		1	0	0	BE-only
barcode02	legacy_first_near19	all_complete	CCGAGGGCCTATTTCCCATGATTCCTTCATATTTGCATATACGATACAAGGCTGTTAGAGAGATAATTGGAATTAATTTGACTGTAAACACAAAGATATTAGTACAAAATACGTGACGTAGAAAGTAATAATTTCTTGGGTAGTTTGCAGTTTTAAAATTATGTTTTAAAATGGACTATCATATGCTTACCGTAACTTGAAAGTATTTCGATTTCTTGGCTTTATATATCTTGTGGAAGGTACTAATACTGCACACACACACACACACGCA	GGG	271	complex_longer		1	0	0	BE-only
barcode02	legacy_first_near19	all_complete	CCGAGGGCCTATTTCCCATGATTCCTTCATATTTGCATATACGATACAAGGCTGTTAGAGAGATAATTGGAATTAATTTGACTGTAAACACAAAGATATTAGTACAAAATACGTGACGTAGAAAGTAATAATTTCTTGGGTAGTTTGCAGTTTTAAAATTATGTTTTAAAATGGACTATCATATGCTTACCGTAACTTGAAAGTATTTCGATTTCTTGGCTTTATATATCTTGTGGAAGGTACTAATACTGCACACACACACACACGCA	GGG	269	complex_longer		1	0	0	BE-only
barcode02	legacy_first_near19	all_complete	CCGAGGGCCTATTTCCCATGATTCCTTCATATTTGCATATACGATACAAGGCTGTTAGAGAGATAATTGGAATTAATTTGACTGTAAACACAAAGATATTAGTACAAAATACGTGACGTAGAAAGTAATAATTTCTTGGGTAGTTTGCAGTTTTAAAATTATGTTTTAAAATGGACTATCATATGCTTACCGTAACTTGAAAGTATTTCGATTTCTTGGCTTTATATATCTTGTGGAAGGTACTGAAACACCGGACACACACACACACACGCA	GGG	273	complex_longer		1	0	0	BE-only
barcode02	legacy_first_near19	all_complete	CCGAGGGCCTATTTCCCATGATTCCTTCATATTTGCATATACGATACAAGGCTGTTAGAGAGATAATTGGAATTAATTTGACTGTAAACACAAAGATATTAGTACAAAATACGTGACGTAGAAAGTAATAATTTCTTGGGTAGTTTGCAGTTTTAAAATTATGTTTTAAAATGGACTATCATATGCTTACCGTAACTTGAAAGTATTTCGATTTCTTGGCTTTATATATCTTGTGGAGAAGGACGAACACCGGACACACACACACACACGCA	GGG	272	complex_longer		1	0	0	BE-only
barcode02	legacy_first_near19	all_complete	CCGAGGGCCTATTTCCCATGATTCCTTCATATTTGCATATACGATACAAGGCTGTTAGAGAGATAATTGGAATTAATTTGACTGTAAACACAAAGATATTAGTACAAAATACGTGACGTAGAAAGTAATAATTTCTTGGGTAGTTTGCAGTTTTAAAATTATGTTTTAAAATGGACTATCATATGCTTACCGTAACTTGAAAGTATTTCGATTTCTTGGCTTTATATATCTTGTGGAGAGGACGAAACACCGGACACACACACACACACGCA	GGG	272	complex_longer		1	0	0	BE-only
barcode02	legacy_first_near19	all_complete	CCGAGGGCCTATTTCCCATGATTCCTTCATATTTGCATATACGATACAAGGCTGTTAGAGAGATAATTGGAATTAATTTGACTGTAAACACAAAGATATTAGTACAAAATACGTGACGTAGAAAGTAATAATTTCTTGGGTAGTTTGCAGTTTTAAAATTATGTTTTAAAATGGACTATCATATGCTTACCGTAACTTGAAAGTATTTCGATTTCTTGGCTTTATATATCTTGTGGAGCCTACCAAACACCGGACACACACACACACACGCA	GGG	272	complex_longer		1	0	0	BE-only
barcode02	legacy_first_near19	all_complete	CCGAGGGCCTATTTCCCATGATTCCTTCATATTTGCATATACGATACAAGGCTGTTAGAGAGATAATTGGAATTAATTTGACTGTAAACACAAAGATATTAGTACAAAATACGTGACGTAGAAAGTAATAATTTCTTGGGTAGTTTGCAGTTTTAAAATTATGTTTTAAAATGGACTATCATATGCTTACCGTAACTTGAAAGTATTTCGATTTCTTGGCTTTATATATCTTGTGGAGGATCAACACGACACACACACACACACGCA	GGG	267	complex_longer		1	0	0	BE-only
barcode02	legacy_first_near19	all_complete	CCGAGGGCCTATTTCCCATGATTCCTTCATATTTGCATATACGATACAAGGCTGTTAGAGAGATAATTGGAATTAATTTGACTGTAAACACAAAGATATTAGTACAAAATACGTGACGTAGAAAGTAATAATTTCTTGGGTAGTTTGCAGTTTTAAAATTATGTTTTAAAATGGACTATCATATGCTTACCGTAACTTGAAAGTATTTCGATTTCTTGGCTTTATATATCTTGTGGAGGATGAATACTGCACACACACACACACACGCA	GGG	269	complex_longer		1	0	0	BE-only
barcode02	legacy_first_near19	all_complete	CCGAGGGCCTATTTCCCATGATTCCTTCATATTTGCATATACGATACAAGGCTGTTAGAGAGATAATTGGAATTAATTTGACTGTAAACACAAAGATATTAGTACAAAATACGTGACGTAGAAAGTAATAATTTCTTGGGTAGTTTGCAGTTTTAAAATTATGTTTTAAAATGGACTATCATATGCTTACCGTAACTTGAAAGTATTTCGATTTCTTGGCTTTATATATCTTGTGGATAGGACGAAACACCGGACACACACACACACACGCA	GGG	272	complex_longer		1	0	0	BE-only
barcode02	legacy_first_near19	all_complete	CCGAGGGCCTATTTCCCATGATTCCTTCATATTTGCATATACGATACAAGGCTGTTAGAGAGATAATTGGAATTAATTTGACTGTAAACACAAAGATATTAGTACAAAATACGTGACGTAGAAAGTAATAATTTCTTGGGTAGTTTGCAGTTTTAAAATTATGTTTTAAAATGGACTATCATATGCTTACCGTAACTTGAAAGTATTTCGATTTCTTGGCTTTATATATCTTGTGGGAAAGGACGAAAACACCGGACACACACACACACACGCA	GGG	274	complex_longer		1	0	0	BE-only
barcode02	legacy_first_near19	all_complete	CCGAGGGCCTATTTCCCATGATTCCTTCATATTTGCATATACGATACAAGGCTGTTAGAGAGATAATTGGAATTAATTTGACTGTAAACACAAAGATATTAGTACAAAATACGTGACGTAGAAAGTAATAATTTCTTGGGTAGTTTGCAGTTTTAAAATTATGTTTTAAAATGGACTATCATATGCTTACCGTAACTTGAAAGTATTTCGATTTCTTGGCTTTATATATCTTGTGGGAAAGGACGAAACACCGGACACACACACACACACGCA	GGG	273	complex_longer		1	0	0	BE-only
barcode02	legacy_first_near19	all_complete	CCGAGGGCCTATTTCCCATGATTCCTTCATATTTGCATATACGATACAAGGCTGTTAGAGAGATAATTGGAATTAATTTGACTGTAAACACAAAGATATTAGTACAAAATACGTGACGTAGAAAGTAATAATTTCTTGGGTAGTTTGCAGTTTTAAAATTATGTTTTAAAATGGACTATCATATGCTTACCGTAACTTGAAAGTATTTCGATTTCTTGGCTTTATATATCTTGTGGGAAGGAACGACACGACACACACACACACACGCA	GGG	269	complex_longer		1	0	0	BE-only
barcode02	legacy_first_near19	all_complete	CCGAGGGCCTATTTCCCATGATTCCTTCATATTTGCATATACGATACAAGGCTGTTAGAGAGATAATTGGAATTAATTTGACTGTAAACACAAAGATATTAGTACAAAATACGTGACGTAGAAAGTAATAATTTCTTGGGTAGTTTGCAGTTTTAAAATTATGTTTTAAAATGGACTATCATATGCTTACCGTAACTTGAAAGTATTTCGATTTCTTGGCTTTATATATCTTGTGGGAAGGACGAAACACCGGACACACACACACACACGCA	GGG	272	complex_longer		1	0	0	BE-only
barcode02	legacy_first_near19	all_complete	CCGAGGGCCTATTTCCCATGATTCCTTCATATTTGCATATACGATACAAGGCTGTTAGAGAGATAATTGGAATTAATTTGACTGTAAACACAAAGATATTAGTACAAAATACGTGACGTAGAAAGTAATAATTTCTTGGGTAGTTTGCAGTTTTAAAATTATGTTTTAAAATGGACTATCATATGCTTACCGTAACTTGAAAGTATTTCGATTTCTTGGCTTTATATATCTTGTGGGCAAGGACGAAACACCAGAATATACAACACACACGCA	GGG	273	complex_longer		1	0	0	BE-only
barcode02	legacy_first_near19	all_complete	CCGAGGGCCTATTTCCCATGATTCCTTCATATTTGCATATACGATACAAGGCTGTTAGAGAGATAATTGGAATTAATTTGACTGTAAACACAAAGATATTAGTACAAAATACGTGACGTAGAAAGTAATAATTTCTTGGGTAGTTTGCAGTTTTAAAATTATGTTTTAAAATGGACTATCATATGCTTACCGTAACTTGAAAGTATTTCGATTTCTTGGCTTTATATATCTTGTGGGGGGACGAACACCGGACACACACACACACACGCA	GGG	270	complex_longer		1	0	0	BE-only
barcode02	legacy_first_near19	all_complete	CCGAGGGCCTATTTCCCATGATTCCTTCATATTTGCATATACGATACAAGGCTGTTAGAGAGATAATTGGAATTAATTTGACTGTAAACACAAAGATATTAGTACAAAATACGTGACGTAGAAAGTAATAATTTCTTGGGTAGTTTGCAGTTTTAAAATTATGTTTTAAAATGGACTATCATATGCTTACCGTAACTTGAAAGTATTTCGATTTCTTGGCTTTATATATCTTTGTGGAAAGGACGAAACACCGGACACACACACACACACGCA	GGG	273	complex_longer		3	0	0	BE-only
barcode02	legacy_first_near19	all_complete	CCGAGGGCCTATTTCCCATGATTCCTTCATATTTGCATATACGATACAAGGCTGTTAGAGAGATAATTGGAATTAATTTGACTGTAAACACAAAGATATTAGTACAAAATACGTGACGTAGAAAGTAATAATTTCTTGGGTAGTTTGCAGTTTTAAAATTATGTTTTAAAATGGACTATCATATGCTTACCGTAACTTGAAAGTATTTCGATTTCTTGGCTTTATATATCTTTGTGGAAAGGAGGAAGACACCGGACACACACACACACACGCA	GGG	274	complex_longer		1	0	0	BE-only
barcode02	legacy_first_near19	all_complete	CCGAGGGCCTATTTCCCATGATTCCTTCATATTTGCATATACGATACAAGGCTGTTAGAGAGATAATTGGAATTAATTTGACTGTAAACACAAAGATATTAGTACAAAATACGTGACGTAGAAAGTAATAATTTCTTGGGTAGTTTGCAGTTTTAAAATTATGTTTTAAAATGGACTATCATATGCTTACCGTAACTTGAAAGTATTTCGATTTCTTGGCTTTATATATCTTTTATCGGACGAAACACCGGACACACACACACACACGCA	GGG	270	complex_longer		1	0	0	BE-only
barcode02	legacy_first_near19	all_complete	CCGAGGGCCTATTTCCCATGATTCCTTCATATTTGCATATACGATACAAGGCTGTTAGAGAGATAATTGGAATTAATTTGACTGTAAACACAAAGATATTAGTACAAAATACGTGACGTAGAAAGTAATAATTTCTTGGGTAGTTTGCAGTTTTAAAATTATGTTTTAAAATGGACTATCATATGCTTACCGTAACTTGAAAGTATTTCGATTTCTTGGCTTTATATATGGAAAGGACAAAATTACGGACACACCACACACACGCA	GGG	266	complex_longer		1	0	0	BE-only
barcode02	legacy_first_near19	all_complete	CCGAGGGCCTATTTCCCATGATTCCTTCATATTTGCATATACGATACAAGGCTGTTAGAGAGATAATTGGAATTAATTTGACTGTAAACACAAAGATATTAGTACAAAATACGTGACGTAGAAAGTAATAATTTCTTGGGTAGTTTGCAGTTTTAAAATTATGTTTTAAAATGGACTATCATATGCTTACCGTAACTTGAAAGTATTTCGATTTCTTGGCTTTATATATGGTGGAAAGGACGAAACACCGGACACACACACACACACGCA	GGG	270	complex_longer		1	0	0	BE-only
barcode02	legacy_first_near19	all_complete	CCGAGGGCCTATTTCCCATGATTCCTTCATATTTGCATATACGATACAAGGCTGTTAGAGAGATAATTGGAATTAATTTGACTGTAAACACAAAGATATTAGTACAAAATACGTGACGTAGAAAGTAATAATTTCTTGGGTAGTTTGCAGTTTTAAAATTATGTTTTAAAATGGACTATCATATGCTTACCGTAACTTGAAAGTATTTCGATTTCTTGGCTTTATATATGTATTATCGACGAAACACCGGACACACACACACACACGCA	GGG	269	complex_longer		1	0	0	BE-only
barcode02	legacy_first_near19	all_complete	CCGAGGGCCTATTTCCCATGATTCCTTCATATTTGCATATACGATACAAGGCTGTTAGAGAGATAATTGGAATTAATTTGACTGTAAACACAAAGATATTAGTACAAAATACGTGACGTAGAAAGTAATAATTTCTTGGGTAGTTTGCAGTTTTAAAATTATGTTTTAAAATGGACTATCATATGCTTACCGTAACTTGAAAGTATTTCGATTTCTTGGCTTTATATATTGTGGAAAGGACGAAACACCGGACACACACACACACACGCA	GGG	270	complex_longer		2	0	0	BE-only
barcode02	legacy_first_near19	all_complete	CCGAGGGCCTATTTCCCATGATTCCTTCATATTTGCATATACGATACAAGGCTGTTAGAGAGATAATTGGAATTAATTTGACTGTAAACACAAAGATATTAGTACAAAATACGTGACGTAGAAAGTAATAATTTCTTGGGTAGTTTGCAGTTTTAAAATTATGTTTTAAAATGGACTATCATATGCTTACCGTAACTTGAAAGTATTTCGATTTCTTGGCTTTATATATTGTGGAAAGGACGAAACACCGGACACACACACACACGCA	GGG	268	complex_longer		1	0	0	BE-only
barcode02	legacy_first_near19	all_complete	CCGAGGGCCTATTTCCCATGATTCCTTCATATTTGCATATACGATACAAGGCTGTTAGAGAGATAATTGGAATTAATTTGACTGTAAACACAAAGATATTAGTACAAAATACGTGACGTAGAAAGTAATAATTTCTTGGGTAGTTTGCAGTTTTAAAATTATGTTTTAAAATGGACTATCATATGCTTACCGTAACTTGAAAGTATTTCGATTTCTTGGCTTTATATATTGTGGAAAGGGCGGAAACACCGGACACACACACACACACGCA	GGG	271	complex_longer		1	0	0	BE-only
barcode02	legacy_first_near19	all_complete	CCGAGGGCCTATTTCCCATGATTCCTTCATATTTGCATATACGATACAAGGCTGTTAGAGAGATAATTGGAATTAATTTGACTGTAAACACAAAGATATTAGTACAAAATACGTGACGTAGAAAGTAATAATTTCTTGGGTAGTTTGCAGTTTTAAAATTATGTTTTAAAATGGACTATCATATGCTTACCGTAACTTGAAAGTATTTCGATTTCTTGGCTTTATATATTTGTTGTGGAAAGGACGAAACACCGGACACACACACACACACGCA	GGG	274	complex_longer		1	0	0	BE-only
barcode02	legacy_first_near19	all_complete	CCGAGGGCCTATTTCCCATGATTCCTTCATATTTGCATATACGATACAAGGCTGTTAGAGAGATAATTGGAATTAATTTGACTGTAAACACAAAGATATTAGTACAAAATACGTGACGTAGAAAGTAATAATTTCTTGGGTAGTTTGCAGTTTTAAAATTATGTTTTAAAATGGACTATCATATGCTTACCGTAACTTGAAAGTATTTCGATTTCTTGGCTTTATATATTTTGTGGAAAGGACGAAACACCGGACACACACACACACACGCA	GGG	272	complex_longer		1	0	0	BE-only
barcode02	legacy_first_near19	all_complete	CCGAGGGCCTATTTCCCATGATTCCTTCATATTTGCATATACGATACAAGGCTGTTAGAGAGATAATTGGAATTAATTTGACTGTAAACACAAAGATATTAGTACAAAATACGTGACGTAGAAAGTAATAATTTCTTGGGTAGTTTGCAGTTTTAAAATTATGTTTTAAAATGGACTATCATATGCTTACCGTAACTTGAAAGTATTTCGATTTCTTGGCTTTATATATTTTTGTGGAAAGGACGAACACCGGACACACACACACACGCA	GGG	270	complex_longer		1	0	0	BE-only
barcode02	legacy_first_near19	all_complete	CCGAGGGCCTATTTCCCATGATTCCTTCATATTTGCATATACGATACAAGGCTGTTAGAGAGATAATTGGAATTAATTTGACTGTAAACACAAAGATATTAGTACAAAATACGTGACGTAGAAAGTAATAATTTCTTGGGTAGTTTGCAGTTTTAAAATTATGTTTTAAAATGGACTATCATATGCTTACCGTAACTTGAAAGTATTTCGATTTCTTGGCTTTATATCTGTGGAAAGGACGAAACACCGGACACACACACACACACGCA	GGG	269	complex_longer		1	0	0	BE-only
barcode02	legacy_first_near19	all_complete	CCGAGGGCCTATTTCCCATGATTCCTTCATATTTGCATATACGATACAAGGCTGTTAGAGAGATAATTGGAATTAATTTGACTGTAAACACAAAGATATTAGTACAAAATACGTGACGTAGAAAGTAATAATTTCTTGGGTAGTTTGCAGTTTTAAAATTATGTTTTAAAATGGACTATCATATGCTTACCGTAACTTGAAAGTATTTCGATTTCTTGGCTTTATATCTTGTGGAAAGGACGAAACACCCGCACACACACACACACACGCA	GGG	271	complex_longer		1	0	0	BE-only
barcode02	legacy_first_near19	all_complete	CCGAGGGCCTATTTCCCATGATTCCTTCATATTTGCATATACGATACAAGGCTGTTAGAGAGATAATTGGAATTAATTTGACTGTAAACACAAAGATATTAGTACAAAATACGTGACGTAGAAAGTAATAATTTCTTGGGTAGTTTGCAGTTTTAAAATTATGTTTTAAAATGGACTATCATATGCTTACCGTAACTTGAAAGTATTTCGATTTCTTGGCTTTATATCTTGTGGAAAGGACGAAACACCCGGACACACACACACACACGCA	GGG	271	complex_longer		1	0	0	BE-only
barcode02	legacy_first_near19	all_complete	CCGAGGGCCTATTTCCCATGATTCCTTCATATTTGCATATACGATACAAGGCTGTTAGAGAGATAATTGGAATTAATTTGACTGTAAACACAAAGATATTAGTACAAAATACGTGACGTAGAAAGTAATAATTTCTTGGGTAGTTTGCAGTTTTAAAATTATGTTTTAAAATGGACTATCATATGCTTACCGTAACTTGAAAGTATTTCGATTTCTTGGCTTTATATCTTGTGGAAAGGACGAAACACCGGACACACACACACACACGCA	GGG	270	complex_longer		14	0	0	BE-only
barcode02	legacy_first_near19	all_complete	CCGAGGGCCTATTTCCCATGATTCCTTCATATTTGCATATACGATACAAGGCTGTTAGAGAGATAATTGGAATTAATTTGACTGTAAACACAAAGATATTAGTACAAAATACGTGACGTAGAAAGTAATAATTTCTTGGGTAGTTTGCAGTTTTAAAATTATGTTTTAAAATGGACTATCATATGCTTACCGTAACTTGAAAGTATTTCGATTTCTTGGCTTTATATCTTGTGGAAAGGACGCAGCACACACACACACACACGCA	GGG	265	complex_longer		1	0	0	BE-only
barcode02	legacy_first_near19	all_complete	CCGAGGGCCTATTTCCCATGATTCCTTCATATTTGCATATACGATACAAGGCTGTTAGAGAGATAATTGGAATTAATTTGACTGTAAACACAAAGATATTAGTACAAAATACGTGACGTAGAAAGTAATAATTTCTTGGGTAGTTTGCAGTTTTAAAATTATGTTTTAAAATGGACTATCATATGCTTACCGTAACTTGAAAGTATTTCGATTTCTTGGCTTTATATCTTGTGGAAGGAACGCAACACGGACACACACACACACACGCA	GGG	269	complex_longer		1	0	0	BE-only
barcode02	legacy_first_near19	all_complete	CCGAGGGCCTATTTCCCATGATTCCTTCATATTTGCATATACGATACAAGGCTGTTAGAGAGATAATTGGAATTAATTTGACTGTAAACACAAAGATATTAGTACAAAATACGTGACGTAGAAAGTAATAATTTCTTGGGTAGTTTGCAGTTTTAAAATTATGTTTTAAAATGGACTATCATATGCTTACCGTAACTTGAAAGTATTTCGATTTCTTGGCTTTATATCTTGTGGAAGGTACGAAACACCGGACACACACACACACACGCA	GGG	270	complex_longer		1	0	0	BE-only
barcode02	legacy_first_near19	all_complete	CCGAGGGCCTATTTCCCATGATTCCTTCATATTTGCATATACGATACAAGGCTGTTAGAGAGATAATTGGAATTAATTTGACTGTAAACACAAAGATATTAGTACAAAATACGTGACGTAGAAAGTAATAATTTCTTGGGTAGTTTGCAGTTTTAAAATTATGTTTTAAAATGGACTATCATATGCTTACCGTAACTTGAAAGTATTTCGATTTCTTGGCTTTATCTTTGTGGAAAGGACGAAACACCGGACACACACACACACACGCA	GGG	269	complex_longer		1	0	0	BE-only
barcode02	legacy_first_near19	all_complete	CCGAGGGCCTATTTCCCATGATTCCTTCATATTTGCATATACGATACAAGGCTGTTAGAGAGATAATTGGAATTAATTTGACTGTAAACACAAAGATATTAGTACAAAATACGTGACGTAGAAAGTAATAATTTCTTGGGTAGTTTGCAGTTTTAAAATTATGTTTTAAAATGGACTATCATATGCTTACCGTAACTTGAAAGTATTTCGATTTCTTGGCTTTGTATATCTTGTGGAAAGGACGAAACACCGGCACACACACACACACACGCA	GGG	273	complex_longer		1	0	0	BE-only
barcode02	legacy_first_near19	all_complete	CCGAGGGCCTATTTCCCATGATTCCTTCATATTTGCATATACGATACAAGGCTGTTAGAGAGATAATTGGAATTAATTTGACTGTAAACACAAAGATATTAGTACAAAATACGTGACGTAGAAAGTAATAATTTCTTGGGTAGTTTGCAGTTTTAAAATTATGTTTTAAAATGGACTATCATATGCTTACCGTAACTTGAAAGTATTTCGATTTCTTGGCTTTGTCTTCTGGAAAGGACGAAACACCGGACACACACACACACACGCA	GGG	268	complex_longer		1	0	0	BE-only
barcode02	legacy_first_near19	all_complete	CCGAGGGCCTATTTCCCATGATTCCTTCATATTTGCATATACGATACAAGGCTGTTAGAGAGATAATTGGAATTAATTTGACTGTAAACACAAAGATATTAGTACAAAATACGTGACGTAGAAAGTAATAATTTCTTGGGTAGTTTGCAGTTTTAAAATTATGTTTTAAAATGGACTATCATATGCTTACCGTAACTTGAAAGTATTTCGATTTCTTGGCTTTTACTGGAAAGGACGAAACACCGGACACACACACACACACGCA	GGG	265	complex_longer		1	0	0	BE-only
barcode02	legacy_first_near19	all_complete	CCGAGGGCCTATTTCCCATGATTCCTTCATATTTGCATATACGATACAAGGCTGTTAGAGAGATAATTGGAATTAATTTGACTGTAAACACAAAGATATTAGTACAAAATACGTGACGTAGAAAGTAATAATTTCTTGGGTAGTTTGCAGTTTTAAAATTATGTTTTAAAATGGACTATCATATGCTTACCGTAACTTGAAAGTATTTCGATTTCTTGGCTTTTATATATCTTGTGAAAGCTACGAATATGGACACACACACACACACGCA	GGG	271	complex_longer		1	0	0	BE-only
barcode02	legacy_first_near19	all_complete	CCGAGGGCCTATTTCCCATGATTCCTTCATATTTGCATATACGATACAAGGCTGTTAGAGAGATAATTGGAATTAATTTGACTGTAAACACAAAGATATTAGTACAAAATACGTGACGTAGAAAGTAATAATTTCTTGGGTAGTTTGCAGTTTTAAAATTATGTTTTAAAATGGACTATCATATGCTTACCGTAACTTGAAAGTATTTCGATTTCTTGGCTTTTTATATCTTGTGGAAAGGACGAAACACCGGACACACACACACACACGCA	GGG	272	complex_longer		1	0	0	BE-only
barcode02	legacy_first_near19	all_complete	CCGAGGGCCTATTTCCCATGATTCCTTCATATTTGCATATACGATACAAGGCTGTTAGAGAGATAATTGGAATTAATTTGACTGTAAACACAAAGATATTAGTACAAAATACGTGACGTAGAAAGTAATAATTTCTTGGGTAGTTTGCAGTTTTAAAATTATGTTTTAAAATGGACTATCATATGCTTACCGTAACTTGAAAGTATTTCGATTTCTTGGTTCTTATATCTTGTGGAAAGGACGAAACACCGGACACACACACACACACGCA	GGG	271	complex_longer		1	0	0	BE-only
barcode02	legacy_first_near19	all_complete	CCGAGGGCCTATTTCCCATGATTCCTTCATATTTGCATATACGATACAAGGCTGTTAGAGAGATAATTGGAATTAATTTGACTGTAAACACAAAGATATTAGTACAAAATACGTGACGTAGAAAGTAATAATTTCTTGGGTAGTTTGCAGTTTTAAAATTATGTTTTAAAATGGACTATCATATGCTTACCGTAACTTGAAAGTATTTCGATTTCTTTGGCTTTATATATCTTGTGGAAAGGACGAAACACCGGACACACACACACACACGCA	GGG	273	complex_longer		1	0	0	BE-only
barcode02	legacy_first_near19	all_complete	CCGAGGGCCTATTTCCCATGATTCCTTCATATTTGCATATACGATACAAGGCTGTTAGAGAGATAATTGGAATTAATTTGACTGTAAACACAAAGATATTAGTACAAAATACGTGACGTAGAAAGTAATAATTTCTTGGGTAGTTTGCAGTTTTAAAATTATGTTTTAAAATGGACTATCATATGCTTACCGTAACTTGAAAGTATTTCGATTTGGAAGCTTTATATATCTTGTGGAAAGGACGAAACACCGGACACACACACACACACGCA	GGG	272	complex_longer		1	0	0	BE-only
barcode02	legacy_first_near19	all_complete	CCGAGGGCCTATTTCCCATGATTCCTTCATATTTGCATATACGATACAAGGCTGTTAGAGAGATAATTGGAATTAATTTGACTGTAAACACAAAGATATTAGTACAAAATACGTGACGTAGAAAGTAATAATTTCTTGGGTAGTTTGCAGTTTTAAAATTATGTTTTAAAATGGACTATCATATGCTTACCGTAACTTGAAAGTATTTCGATTTGGCCTTCATATATCTTGTGGAAAGGACGAAACACCGGACACACACACACACACGCA	GGG	270	complex_longer		1	0	0	BE-only
barcode02	legacy_first_near19	all_complete	CCGAGGGCCTATTTCCCATGATTCCTTCATATTTGCATATACGATACAAGGCTGTTAGAGAGATAATTGGAATTAATTTGACTGTAAACACAAAGATATTAGTACAAAATACGTGACGTAGAAAGTAATAATTTCTTGGGTAGTTTGCAGTTTTAAAATTATGTTTTAAAATGGACTATCATATGCTTACCGTAACTTGAAAGTATTTCGATTTGGCTTCATATATCTCGTGGAAAGGACGAAACACCGGACACACACACACACACGCA	GGG	269	complex_longer		1	0	0	BE-only
barcode02	legacy_first_near19	all_complete	CCGAGGGCCTATTTCCCATGATTCCTTCATATTTGCATATACGATACAAGGCTGTTAGAGAGATAATTGGAATTAATTTGACTGTAAACACAAAGATATTAGTACAAAATACGTGACGTAGAAAGTAATAATTTCTTGGGTAGTTTGCAGTTTTAAAATTATGTTTTAAAATGGACTATCATATGCTTACCGTAACTTGAAAGTATTTCGATTTTACGCTTGGCTTTATATATCTTGTGGAAAGGACGAAACACCGGACACACACACACACACGCA	GGG	276	complex_longer		1	0	0	BE-only
barcode02	legacy_first_near19	all_complete	CCGAGGGCCTATTTCCCATGATTCCTTCATATTTGCATATACGATACAAGGCTGTTAGAGAGATAATTGGAATTAATTTGACTGTAAACACAAAGATATTAGTACAAAATACGTGACGTAGAAAGTAATAATTTCTTGGGTAGTTTGCAGTTTTAAAATTATGTTTTAAAATGGACTATCATATGCTTACCGTAACTTGAAAGTATTTCGATTTTCTTGGCTTTATATATCTTGTGGAAAGGACGAAACACCGGACACACACACACACACGCA	GGG	273	complex_longer		5	0	0	BE-only
barcode02	legacy_first_near19	all_complete	CCGAGGGCCTATTTCCCATGATTCCTTCATATTTGCATATACGATACAAGGCTGTTAGAGAGATAATTGGAATTAATTTGACTGTAAACACAAAGATATTAGTACAAAATACGTGACGTAGAAAGTAATAATTTCTTGGGTAGTTTGCAGTTTTAAAATTATGTTTTAAAATGGACTATCATATGCTTACCGTAACTTGAAAGTATTTCGATTTTGGCTTTATATCTGTGGAAAGGACGAAACACCGGACACACACACACACACGCA	GGG	267	complex_longer		1	0	0	BE-only
barcode02	legacy_first_near19	all_complete	CCGAGGGCCTATTTCCCATGATTCCTTCATATTTGCATATACGATACAAGGCTGTTAGAGAGATAATTGGAATTAATTTGACTGTAAACACAAAGATATTAGTACAAAATACGTGACGTAGAAAGTAATAATTTCTTGGGTAGTTTGCAGTTTTAAAATTATGTTTTAAAATGGACTATCATATGCTTACCGTAACTTGAAAGTATTTCGATTTTTGTTCTTATATATCTTGTGGAAAGGACGAAACACCGGACACACACACACACACGCA	GGG	271	complex_longer		1	0	0	BE-only
barcode02	legacy_first_near19	all_complete	CCGAGGGCCTATTTCCCATGATTCCTTCATATTTGCATATACGATACAAGGCTGTTAGAGAGATAATTGGAATTAATTTGACTGTAAACACAAAGATATTAGTACAAAATACGTGACGTAGAAAGTAATAATTTCTTGGGTAGTTTGCAGTTTTAAAATTATGTTTTAAAATGGACTATCATATGCTTACCGTAACTTGAAAGTATTTCGATTTTTTCCTGCTCTCAGATACTTGTGGAAAGGACGAAACACCGGACACACACACACACACGCA	GGG	274	complex_longer		1	0	0	BE-only
barcode02	legacy_first_near19	all_complete	CCGAGGGCCTATTTCCCATGATTCCTTCATATTTGCATATACGATACAAGGCTGTTAGAGAGATAATTGGAATTAATTTGACTGTAAACACAAAGATATTAGTACAAAATACGTGACGTAGAAAGTAATAATTTCTTGGGTAGTTTGCAGTTTTAAAATTATGTTTTAAAATGGACTATCATATGCTTACCGTAACTTGAAAGTATTTCGATTTTTTTTGGCTTTATATATCTTGTGGAAGGATGAATACTGCAACACACACACACACACGCA	GGG	273	complex_longer		1	0	0	BE-only
barcode02	legacy_first_near19	all_complete	CCGAGGGCCTATTTCCCATGATTCCTTCATATTTGCATATACGATACAAGGCTGTTAGAGAGATAATTGGAATTAATTTGACTGTAAACACAAAGATATTAGTACAAAATACGTGACGTAGAAAGTAATAATTTCTTGGGTAGTTTGCAGTTTTAAAATTATGTTTTAAAATGGACTATCATATGCTTACCGTAACTTGAAAGTATTTCTGATTTCTTGGCTTTATATATCTTGTGGAAAATGCTCAACACACACACACACACACACGCA	GGG	270	complex_longer		1	0	0	BE-only
barcode02	legacy_first_near19	all_complete	CCGAGGGCCTATTTCCCATGATTCCTTCATATTTGCATATACGATACAAGGCTGTTAGAGAGATAATTGGAATTAATTTGACTGTAAACACAAAGATATTAGTACAAAATACGTGACGTAGAAAGTAATAATTTCTTGGGTAGTTTGCAGTTTTAAAATTATGTTTTAAAATGGACTATCATATGCTTACCGTAACTTGAAAGTATTTGGATTTCTTGGCTTTATATATCTTGTGGAAAGGACGAAACACCGGACACACACACACACACGCA	GGG	272	complex_longer		2	0	0	BE-only
barcode02	legacy_first_near19	all_complete	CCGAGGGCCTATTTCCCATGATTCCTTCATATTTGCATATACGATACAAGGCTGTTAGAGAGATAATTGGAATTAATTTGACTGTAAACACAAAGATATTAGTACAAAATACGTGACGTAGAAAGTAATAATTTCTTGGGTAGTTTGCAGTTTTAAAATTATGTTTTAAAATGGACTATCATATGCTTACCGTAACTTGAAAGTATTTGGATTTTCTTGGCTTTATATATCTTGTGGAAAGGACGAAACACCGGACACACACACACACACACGCA	GGG	275	complex_longer		1	0	0	BE-only
barcode02	legacy_first_near19	all_complete	CCGAGGGCCTATTTCCCATGATTCCTTCATATTTGCATATACGATACAAGGCTGTTAGAGAGATAATTGGAATTAATTTGACTGTAAACACAAAGATATTAGTACAAAATACGTGACGTAGAAAGTAATAATTTCTTGGGTAGTTTGCAGTTTTAAAATTATGTTTTAAAATGGACTATCATATGCTTACCGTAACTTGAAAGTATTTGGATTTTCTTGGCTTTATATATCTTGTGGAAAGGACGAAACACCGGACACACACACACACACGCA	GGG	273	complex_longer		4	0	0	BE-only
barcode02	legacy_first_near19	all_complete	CCGAGGGCCTATTTCCCATGATTCCTTCATATTTGCATATACGATACAAGGCTGTTAGAGAGATAATTGGAATTAATTTGACTGTAAACACAAAGATATTAGTACAAAATACGTGACGTAGAAAGTAATAATTTCTTGGGTAGTTTGCAGTTTTAAAATTATGTTTTAAAATGGACTATCATATGCTTACCGTAACTTGAAAGTATTTTCAAATTATTGGCTTTATATATCTTGTGGAAAGGACGAAACACCGGACACACACACACACACGCA	GGG	273	complex_longer		1	0	0	BE-only
barcode02	legacy_first_near19	all_complete	CCGAGGGCCTATTTCCCATGATTCCTTCATATTTGCATATACGATACAAGGCTGTTAGAGAGATAATTGGAATTAATTTGACTGTAAACACAAAGATATTAGTACAAAATACGTGACGTAGAAAGTAATAATTTCTTGGGTAGTTTGCAGTTTTAAAATTATGTTTTAAAATGGACTATCATATGCTTACCGTAACTTGAAAGTATTTTCATTTCTTGGCTTTATACTGGACGAGAAACACCGGACACACACACACACACGCA	GGG	263	complex_longer		1	0	0	BE-only
barcode02	legacy_first_near19	all_complete	CCGAGGGCCTATTTCCCATGATTCCTTCATATTTGCATATACGATACAAGGCTGTTAGAGAGATAATTGGAATTAATTTGACTGTAAACACAAAGATATTAGTACAAAATACGTGACGTAGAAAGTAATAATTTCTTGGGTAGTTTGCAGTTTTAAAATTATGTTTTAAAATGGACTATCATATGCTTACCGTAACTTGAAAGTATTTTCCATTCTTGGCTTTATATATCTTGTGGAAAGGACGAAGCACGGGACACACACACACACACGCA	GGG	272	complex_longer		1	0	0	BE-only
barcode02	legacy_first_near19	all_complete	CCGAGGGCCTATTTCCCATGATTCCTTCATATTTGCATATACGATACAAGGCTGTTAGAGAGATAATTGGAATTAATTTGACTGTAAACACAAAGATATTAGTACAAAATACGTGACGTAGAAAGTAATAATTTCTTGGGTAGTTTGCAGTTTTAAAATTATGTTTTAAAATGGACTATCATATGCTTACCGTAACTTGAAAGTATTTTCGAGATTTCTTGGCTTTATATATCTTGTGGAAAGGACAAACACCGGACACACACACACACACGCA	GGG	274	complex_longer		1	0	0	BE-only
barcode02	legacy_first_near19	all_complete	CCGAGGGCCTATTTCCCATGATTCCTTCATATTTGCATATACGATACAAGGCTGTTAGAGAGATAATTGGAATTAATTTGACTGTAAACACAAAGATATTAGTACAAAATACGTGACGTAGAAAGTAATAATTTCTTGGGTAGTTTGCAGTTTTAAAATTATGTTTTAAAATGGACTATCATATGCTTACCGTAACTTGAAAGTATTTTCGATTTCTTGGCTTTATATATCTTGTGGAAAGGACGAAACACCGGACACACACACACACACACGCA	GGG	275	complex_longer		1	0	0	BE-only
barcode02	legacy_first_near19	all_complete	CCGAGGGCCTATTTCCCATGATTCCTTCATATTTGCATATACGATACAAGGCTGTTAGAGAGATAATTGGAATTAATTTGACTGTAAACACAAAGATATTAGTACAAAATACGTGACGTAGAAAGTAATAATTTCTTGGGTAGTTTGCAGTTTTAAAATTATGTTTTAAAATGGACTATCATATGCTTACCGTAACTTGAAAGTATTTTCGATTTCTTGGCTTTATATATCTTGTGGAAAGGACGAAACACCGGACACACACACACACACGCA	GGG	273	complex_longer		3	0	0	BE-only
barcode02	legacy_first_near19	all_complete	CCGAGGGCCTATTTCCCATGATTCCTTCATATTTGCATATACGATACAAGGCTGTTAGAGAGATAATTGGAATTAATTTGACTGTAAACACAAAGATATTAGTACAAAATACGTGACGTAGAAAGTAATAATTTCTTGGGTAGTTTGCAGTTTTAAAATTATGTTTTAAAATGGACTATCATATGCTTACCGTAACTTGAAAGTATTTTCGGATTTTCTTGGCTTTATATATCTTGTGGAAAGGACGAAACACCGGACACACACACACACACGCA	GGG	275	complex_longer		1	0	0	BE-only
barcode02	legacy_first_near19	all_complete	CCGAGGGCCTATTTCCCATGATTCCTTCATATTTGCATATACGATACAAGGCTGTTAGAGAGATAATTGGAATTAATTTGACTGTAAACACAAAGATATTAGTACAAAATACGTGACGTAGAAAGTAATAATTTCTTGGGTAGTTTGCAGTTTTAAAATTATGTTTTAAAATGGACTATCATATGCTTACCGTAACTTGAAAGTATTTTGATTTCTTGGCTTTATATATCTTGTGGAAAGGACGAAACACCGGACACACACACACACACGCA	GGG	272	complex_longer		1	0	0	BE-only
barcode02	legacy_first_near19	all_complete	CCGAGGGCCTATTTCCCATGATTCCTTCATATTTGCATATACGATACAAGGCTGTTAGAGAGATAATTGGAATTAATTTGACTGTAAACACAAAGATATTAGTACAAAATACGTGACGTAGAAAGTAATAATTTCTTGGGTAGTTTGCAGTTTTAAAATTATGTTTTAAAATGGACTATCATATGCTTACCGTAACTTGAAAGTATTTTTCGATTTCTTGGCTTTATATATCTTGTGGAAAGGACGAAACACCGGACACACACACACACACGCA	GGG	274	complex_longer		2	0	0	BE-only
barcode02	legacy_first_near19	all_complete	CCGAGGGCCTATTTCCCATGATTCCTTCATATTTGCATATACGATACAAGGCTGTTAGAGAGATAATTGGAATTAATTTGACTGTAAACACAAAGATATTAGTACAAAATACGTGACGTAGAAAGTAATAATTTCTTGGGTAGTTTGCAGTTTTAAAATTATGTTTTAAAATGGACTATCATATGCTTACCGTAACTTGAAAGTATTTTTGATTTCTTGGCTTTATATATCTTGTGGAAAGGACGAAACACCGGACACACACACACACACGCA	GGG	273	complex_longer		1	0	0	BE-only
barcode02	legacy_first_near19	all_complete	CCGAGGGCCTATTTCCCATGATTCCTTCATATTTGCATATACGATACAAGGCTGTTAGAGAGATAATTGGAATTAATTTGACTGTAAACACAAAGATATTAGTACAAAATACGTGACGTAGAAAGTAATAATTTCTTGGGTAGTTTGCAGTTTTAAAATTATGTTTTAAAATGGACTATCATATGCTTACCGTAACTTGAAAGTATTTTTGATTTCTTGGCTTTATATATCTTGTGGAAAGGACGAAACACCGGACACACACACACACGCA	GGG	271	complex_longer		1	0	0	BE-only
barcode02	legacy_first_near19	all_complete	CCGAGGGCCTATTTCCCATGATTCCTTCATATTTGCATATACGATACAAGGCTGTTAGAGAGATAATTGGAATTAATTTGACTGTAAACACAAAGATATTAGTACAAAATACGTGACGTAGAAAGTAATAATTTCTTGGGTAGTTTGCAGTTTTAAAATTATGTTTTAAAATGGACTATCATATGCTTACCGTAACTTGAAAGTATTTTTTTCGATTTCTTGGCTTTATATATCTTGTGGAAAGGACGAAACACCGGACACACACACACACACGCA	GGG	276	complex_longer		1	0	0	BE-only
barcode02	legacy_first_near19	all_complete	CCGAGGGCCTATTTCCCATGATTCCTTCATATTTGCATATACGATACAAGGCTGTTAGAGAGATAATTGGAATTAATTTGACTGTAAACACAAAGATATTAGTACAAAATACGTGACGTAGAAAGTAATAATTTCTTGGGTAGTTTGCAGTTTTAAAATTATGTTTTAAAATGGACTATCATATGCTTACCGTAACTTGAAAGTCTTTCGATTTCTGGCTTTATATATCTTGTGGAAAGGACGAAACACCGGACACACACACACACACGCA	GGG	271	complex_longer		1	0	0	BE-only
barcode02	legacy_first_near19	all_complete	CCGAGGGCCTATTTCCCATGATTCCTTCATATTTGCATATACGATACAAGGCTGTTAGAGAGATAATTGGAATTAATTTGACTGTAAACACAAAGATATTAGTACAAAATACGTGACGTAGAAAGTAATAATTTCTTGGGTAGTTTGCAGTTTTAAAATTATGTTTTAAAATGGACTATCATATGCTTACCGTAACTTGAAAGTCTTTCGATTTCTTGGCTTTATATATCTTGTGGAAAGGACGAAACACCGGACACACACACACACACGCA	GGG	272	complex_longer		1	0	0	BE-only
barcode02	legacy_first_near19	all_complete	CCGAGGGCCTATTTCCCATGATTCCTTCATATTTGCATATACGATACAAGGCTGTTAGAGAGATAATTGGAATTAATTTGACTGTAAACACAAAGATATTAGTACAAAATACGTGACGTAGAAAGTAATAATTTCTTGGGTAGTTTGCAGTTTTAAAATTATGTTTTAAAATGGACTATCATATGCTTACCGTAACTTGAAATATTTTATTGTCTGGCTTTATATATCTTGTGGAAAGGACGAAACACCGGACACACACACACACACGCA	GGG	270	complex_longer		1	0	0	BE-only
barcode02	legacy_first_near19	all_complete	CCGAGGGCCTATTTCCCATGATTCCTTCATATTTGCATATACGATACAAGGCTGTTAGAGAGATAATTGGAATTAATTTGACTGTAAACACAAAGATATTAGTACAAAATACGTGACGTAGAAAGTAATAATTTCTTGGGTAGTTTGCAGTTTTAAAATTATGTTTTAAAATGGACTATCATATGCTTACCGTAACTTGAACATATTTCGATTTCTTGGCTTTATATATCTTGTGGAAAGGACGAAACACCGGACACACACACACACACGCA	GGG	272	complex_longer		1	0	0	BE-only
barcode02	legacy_first_near19	all_complete	CCGAGGGCCTATTTCCCATGATTCCTTCATATTTGCATATACGATACAAGGCTGTTAGAGAGATAATTGGAATTAATTTGACTGTAAACACAAAGATATTAGTACAAAATACGTGACGTAGAAAGTAATAATTTCTTGGGTAGTTTGCAGTTTTAAAATTATGTTTTAAAATGGACTATCATATGCTTACCGTAACTTGAACGTATTTCGATTTCTTGGCTTTATATATCTTGTGGAAAGGACGAAACACCGTACACACACACACACACGCA	GGG	272	complex_longer		1	0	0	BE-only
barcode02	legacy_first_near19	all_complete	CCGAGGGCCTATTTCCCATGATTCCTTCATATTTGCATATACGATACAAGGCTGTTAGAGAGATAATTGGAATTAATTTGACTGTAAACACAAAGATATTAGTACAAAATACGTGACGTAGAAAGTAATAATTTCTTGGGTAGTTTGCAGTTTTAAAATTATGTTTTAAAATGGACTATCATATGCTTACCGTAACTTGAAGAGTATTTCGATTTCTTGGCTTTATATATCTTGTGGAAAGGACGAAACACCGGACACACACACACACACGCA	GGG	273	complex_longer		1	0	0	BE-only
barcode02	legacy_first_near19	all_complete	CCGAGGGCCTATTTCCCATGATTCCTTCATATTTGCATATACGATACAAGGCTGTTAGAGAGATAATTGGAATTAATTTGACTGTAAACACAAAGATATTAGTACAAAATACGTGACGTAGAAAGTAATAATTTCTTGGGTAGTTTGCAGTTTTAAAATTATGTTTTAAAATGGACTATCATATGCTTACCGTAACTTGAAGATATTTCGATTTCTTGGCTTTATATATCTTGTGGAAAGGACTCGAGGCACACACACACACACACGCA	GGG	269	complex_longer		1	0	0	BE-only
barcode02	legacy_first_near19	all_complete	CCGAGGGCCTATTTCCCATGATTCCTTCATATTTGCATATACGATACAAGGCTGTTAGAGAGATAATTGGAATTAATTTGACTGTAAACACAAAGATATTAGTACAAAATACGTGACGTAGAAAGTAATAATTTCTTGGGTAGTTTGCAGTTTTAAAATTATGTTTTAAAATGGACTATCATATGCTTACCGTAACTTGAAGGTATTCTGATTTCTTGGCTTTATATATCTTGTGGAAAGGACGAAACACCGGACACACACACACACACGCA	GGG	272	complex_longer		1	0	0	BE-only
barcode02	legacy_first_near19	all_complete	CCGAGGGCCTATTTCCCATGATTCCTTCATATTTGCATATACGATACAAGGCTGTTAGAGAGATAATTGGAATTAATTTGACTGTAAACACAAAGATATTAGTACAAAATACGTGACGTAGAAAGTAATAATTTCTTGGGTAGTTTGCAGTTTTAAAATTATGTTTTAAAATGGACTATCATATGCTTACCGTAACTTGAAGTATTTCGATTTCTTGGCTTTATATATCTTGTGGAAAGGACGAAACACCGGACACACACACACACACGCA	GGG	271	complex_longer		2	0	0	BE-only
barcode02	legacy_first_near19	all_complete	CCGAGGGCCTATTTCCCATGATTCCTTCATATTTGCATATACGATACAAGGCTGTTAGAGAGATAATTGGAATTAATTTGACTGTAAACACAAAGATATTAGTACAAAATACGTGACGTAGAAAGTAATAATTTCTTGGGTAGTTTGCAGTTTTAAAATTATGTTTTAAAATGGACTATCATATGCTTACCGTAACTTGAAGTTCTCGATTTCTTGGCTTTATATATCTTGTGGAAAGGACGAAACACCGGACACACACACACACACGCA	GGG	270	complex_longer		1	0	0	BE-only
barcode02	legacy_first_near19	all_complete	CCGAGGGCCTATTTCCCATGATTCCTTCATATTTGCATATACGATACAAGGCTGTTAGAGAGATAATTGGAATTAATTTGACTGTAAACACAAAGATATTAGTACAAAATACGTGACGTAGAAAGTAATAATTTCTTGGGTAGTTTGCAGTTTTAAAATTATGTTTTAAAATGGACTATCATATGCTTACCGTAACTTGAGATATTTCGATTTCTTGGCTTTATATATCTTGTGGAAAGGACGAAACACCGGACACACACACACACACGCA	GGG	271	complex_longer		1	0	0	BE-only
barcode02	legacy_first_near19	all_complete	CCGAGGGCCTATTTCCCATGATTCCTTCATATTTGCATATACGATACAAGGCTGTTAGAGAGATAATTGGAATTAATTTGACTGTAAACACAAAGATATTAGTACAAAATACGTGACGTAGAAAGTAATAATTTCTTGGGTAGTTTGCAGTTTTAAAATTATGTTTTAAAATGGACTATCATATGCTTACCGTAACTTGCAAACATTTTGATTTCTTGGCTTTATATATCTTGTGGAAAGGACGAAACACCGGACACACACACACACACGCA	GGG	272	complex_longer		1	0	0	BE-only
barcode02	legacy_first_near19	all_complete	CCGAGGGCCTATTTCCCATGATTCCTTCATATTTGCATATACGATACAAGGCTGTTAGAGAGATAATTGGAATTAATTTGACTGTAAACACAAAGATATTAGTACAAAATACGTGACGTAGAAAGTAATAATTTCTTGGGTAGTTTGCAGTTTTAAAATTATGTTTTAAAATGGACTATCATATGCTTACCGTAATTTGAAAGTATTTCGATTTCTTGGCTTTATATATCTTGTGGAAAGGACGAAACACCGGACACACACACACACGCA	GGG	270	complex_longer		1	0	0	BE-only
barcode02	legacy_first_near19	all_complete	CCGAGGGCCTATTTCCCATGATTCCTTCATATTTGCATATACGATACAAGGCTGTTAGAGAGATAATTGGAATTAATTTGACTGTAAACACAAAGATATTAGTACAAAATACGTGACGTAGAAAGTAATAATTTCTTGGGTAGTTTGCAGTTTTAAAATTATGTTTTAAAATGGACTATCATATGCTTACCGTACCAAAGTATTTCGATTTCTTGGCTTTATATATCTTGTGGAAAGGACGAAACACCGGACGTGCGCACACACACGCA	GGG	269	complex_longer		1	0	0	BE-only
barcode02	legacy_first_near19	all_complete	CCGAGGGCCTATTTCCCATGATTCCTTCATATTTGCATATACGATACAAGGCTGTTAGAGAGATAATTGGAATTAATTTGACTGTAAACACAAAGATATTAGTACAAAATACGTGACGTAGAAAGTAATAATTTCTTGGGTAGTTTGCAGTTTTAAAATTATGTTTTAAAATGGACTATCATATGCTTACCGTACGGAAAGTATTTCGATTTCTTGGCTTTATATATCTTGTGGAAAGGACGAAACACCGGACACACACACACACACGCA	GGG	270	complex_longer		1	0	0	BE-only
barcode02	legacy_first_near19	all_complete	CCGAGGGCCTATTTCCCATGATTCCTTCATATTTGCATATACGATACAAGGCTGTTAGAGAGATAATTGGAATTAATTTGACTGTAAACACAAAGATATTAGTACAAAATACGTGACGTAGAAAGTAATAATTTCTTGGGTAGTTTGCAGTTTTAAAATTATGTTTTAAAATGGACTATCATATGCTTACCGTACTCTTAAGTATTTCGATTTCTTGGCTTTATATATCTTGTGGAAAGGACGAAACACCGGACACACACACACACACGCA	GGG	271	complex_longer		1	0	0	BE-only
barcode02	legacy_first_near19	all_complete	CCGAGGGCCTATTTCCCATGATTCCTTCATATTTGCATATACGATACAAGGCTGTTAGAGAGATAATTGGAATTAATTTGACTGTAAACACAAAGATATTAGTACAAAATACGTGACGTAGAAAGTAATAATTTCTTGGGTAGTTTGCAGTTTTAAAATTATGTTTTAAAATGGACTATCATATGCTTACCGTACTTGAAAGTATTTCGATTTCTTGGCTTTATATATCTTGTGGAAAGGACGAAACACCGGACACACACACACACACGCA	GGG	271	complex_longer		1	0	0	BE-only
barcode02	legacy_first_near19	all_complete	CCGAGGGCCTATTTCCCATGATTCCTTCATATTTGCATATACGATACAAGGCTGTTAGAGAGATAATTGGAATTAATTTGACTGTAAACACAAAGATATTAGTACAAAATACGTGACGTAGAAAGTAATAATTTCTTGGGTAGTTTGCAGTTTTAAAATTATGTTTTAAAATGGACTATCATATGCTTACCGTCAACTTGAAAGTATTTCGATTTCTTGGCTTTATATATCTTGTGGAAAGGACGAAACACCGGACACACACACACACACGCA	GGG	273	complex_longer		1	0	0	BE-only
barcode02	legacy_first_near19	all_complete	CCGAGGGCCTATTTCCCATGATTCCTTCATATTTGCATATACGATACAAGGCTGTTAGAGAGATAATTGGAATTAATTTGACTGTAAACACAAAGATATTAGTACAAAATACGTGACGTAGAAAGTAATAATTTCTTGGGTAGTTTGCAGTTTTAAAATTATGTTTTAAAATGGACTATCATATGCTTACCGTGCTTGAAAGTATTTCGATTTCTTGGCTTTATATATCTTGTGGAAAGGACGAAACACCGGACACACACACACACACGCA	GGG	271	complex_longer		1	0	0	BE-only
barcode02	legacy_first_near19	all_complete	CCGAGGGCCTATTTCCCATGATTCCTTCATATTTGCATATACGATACAAGGCTGTTAGAGAGATAATTGGAATTAATTTGACTGTAAACACAAAGATATTAGTACAAAATACGTGACGTAGAAAGTAATAATTTCTTGGGTAGTTTGCAGTTTTAAAATTATGTTTTAAAATGGACTATCATATGCTTACCTAAACTCTGAATATTTTGATTTCTTGGCTTTATATATCTTGTGGGAAAAGGACGAACACCGGACACACACACACACACGCA	GGG	272	complex_longer		1	0	0	BE-only
barcode02	legacy_first_near19	all_complete	CCGAGGGCCTATTTCCCATGATTCCTTCATATTTGCATATACGATACAAGGCTGTTAGAGAGATAATTGGAATTAATTTGACTGTAAACACAAAGATATTAGTACAAAATACGTGACGTAGAAAGTAATAATTTCTTGGGTAGTTTGCAGTTTTAAAATTATGTTTTAAAATGGACTATCATATGCTTACCTAACTGAAAGTATTTCGATTTCTTGGCTTTATATATCTTGTGGAAAGGACGAAACACCGGACACACACACACACACGCA	GGG	270	complex_longer		1	0	0	BE-only
barcode02	legacy_first_near19	all_complete	CCGAGGGCCTATTTCCCATGATTCCTTCATATTTGCATATACGATACAAGGCTGTTAGAGAGATAATTGGAATTAATTTGACTGTAAACACAAAGATATTAGTACAAAATACGTGACGTAGAAAGTAATAATTTCTTGGGTAGTTTGCAGTTTTAAAATTATGTTTTAAAATGGACTATCATATGCTTACCTGAAATTCTAACACTTTCATTTCTTGGCTTTATATATCTTGTGGAAAGGACGAAACACCGGACACACACACACACACGCA	GGG	271	complex_longer		1	0	0	BE-only
barcode02	legacy_first_near19	all_complete	CCGAGGGCCTATTTCCCATGATTCCTTCATATTTGCATATACGATACAAGGCTGTTAGAGAGATAATTGGAATTAATTTGACTGTAAACACAAAGATATTAGTACAAAATACGTGACGTAGAAAGTAATAATTTCTTGGGTAGTTTGCAGTTTTAAAATTATGTTTTAAAATGGACTATCATATGCTTATCGTAACTTGAAAGTATTTCGATTTCTTGGCTTTATATATCTTGTGGAAAGGACGAAACACCGGACACACACACACACACGCA	GGG	272	complex_longer		3	0	0	BE-only
barcode02	legacy_first_near19	all_complete	CCGAGGGCCTATTTCCCATGATTCCTTCATATTTGCATATACGATACAAGGCTGTTAGAGAGATAATTGGAATTAATTTGACTGTAAACACAAAGATATTAGTACAAAATACGTGACGTAGAAAGTAATAATTTCTTGGGTAGTTTGCAGTTTTAAAATTATGTTTTAAAATGGACTATCATATGCTTATCGTAACTTGAAAGTATTTCGATTTCTTGGCTTTATATATCTTGTGGAAAGGACGAAACACCGGACACACACACACACGCA	GGG	270	complex_longer		1	0	0	BE-only
barcode02	legacy_first_near19	all_complete	CCGAGGGCCTATTTCCCATGATTCCTTCATATTTGCATATACGATACAAGGCTGTTAGAGAGATAATTGGAATTAATTTGACTGTAAACACAAAGATATTAGTACAAAATACGTGACGTAGAAAGTAATAATTTCTTGGGTAGTTTGCAGTTTTAAAATTATGTTTTAAAATGGACTATCATATGCTTCCCGTAACTTGAAAGTATTTCGATTTCTTGGCTTTATATATCTTGTGGAAAGGACGAAACACCGGACACACACACACACACGCA	GGG	272	complex_longer		1	0	0	BE-only
barcode02	legacy_first_near19	all_complete	CCGAGGGCCTATTTCCCATGATTCCTTCATATTTGCATATACGATACAAGGCTGTTAGAGAGATAATTGGAATTAATTTGACTGTAAACACAAAGATATTAGTACAAAATACGTGACGTAGAAAGTAATAATTTCTTGGGTAGTTTGCAGTTTTAAAATTATGTTTTAAAATGGACTATCATATGCTTCTTACCGTAACTTGAAAGTCTTTCGATTTCTTGGCTTTATATATCTTGTGGAAAGGACGAAACACCGGACACACACACACACACGCA	GGG	275	complex_longer		1	0	0	BE-only
barcode02	legacy_first_near19	all_complete	CCGAGGGCCTATTTCCCATGATTCCTTCATATTTGCATATACGATACAAGGCTGTTAGAGAGATAATTGGAATTAATTTGACTGTAAACACAAAGATATTAGTACAAAATACGTGACGTAGAAAGTAATAATTTCTTGGGTAGTTTGCAGTTTTAAAATTATGTTTTAAAATGGACTATCATATGCTTTCCGTAACTTGAAAGTATTTCGATTTCTTGGCTTTATATATCTTGTGGAAAGGACGAAACACCGGACACACACACACACACGCA	GGG	272	complex_longer		1	0	0	BE-only
barcode02	legacy_first_near19	all_complete	CCGAGGGCCTATTTCCCATGATTCCTTCATATTTGCATATACGATACAAGGCTGTTAGAGAGATAATTGGAATTAATTTGACTGTAAACACAAAGATATTAGTACAAAATACGTGACGTAGAAAGTAATAATTTCTTGGGTAGTTTGCAGTTTTAAAATTATGTTTTAAAATGGACTATCATATGTGGACCGTAACTTGAAAAGTATTTCGATTTCTTGGCTTTATATATCTTGTGGAAAGGACGAAAACACCGGACACACACACACACGCA	GGG	272	complex_longer		1	0	0	BE-only
barcode02	legacy_first_near19	all_complete	CCGAGGGCCTATTTCCCATGATTCCTTCATATTTGCATATACGATACAAGGCTGTTAGAGAGATAATTGGAATTAATTTGACTGTAAACACAAAGATATTAGTACAAAATACGTGACGTAGAAAGTAATAATTTCTTGGGTAGTTTGCAGTTTTAAAATTATGTTTTAAAATGGACTATCATATGTTTGCGTAACTTGAAAGTATTTCGATTTCTTGGCTTTATATATCTTGTGGAAAGGACGAAACACCGGACACACACACACACACGCA	GGG	271	complex_longer		1	0	0	BE-only
barcode02	legacy_first_near19	all_complete	CCGAGGGCCTATTTCCCATGATTCCTTCATATTTGCATATACGATACAAGGCTGTTAGAGAGATAATTGGAATTAATTTGACTGTAAACACAAAGATATTAGTACAAAATACGTGACGTAGAAAGTAATAATTTCTTGGGTAGTTTGCAGTTTTAAAATTATGTTTTAAAATGGACTATCATATTCTTACCGTAACTTGAAAGTATTTCGATTTCTTGGCTTTATATATCTTGTGGAAAGGACGAAACACCGGACACACACACACACACGCA	GGG	272	complex_longer		1	0	0	BE-only
barcode02	legacy_first_near19	all_complete	CCGAGGGCCTATTTCCCATGATTCCTTCATATTTGCATATACGATACAAGGCTGTTAGAGAGATAATTGGAATTAATTTGACTGTAAACACAAAGATATTAGTACAAAATACGTGACGTAGAAAGTAATAATTTCTTGGGTAGTTTGCAGTTTTAAAATTATGTTTTAAAATGGACTATCATATTTCTACCGTAACTTGAAAGTATTTCGATTTCTTGGCTTTATATATCTTGTGGAAAGGACGAAACACCGGACACACACACACACACGCA	GGG	272	complex_longer		1	0	0	BE-only
barcode02	legacy_first_near19	all_complete	CCGAGGGCCTATTTCCCATGATTCCTTCATATTTGCATATACGATACAAGGCTGTTAGAGAGATAATTGGAATTAATTTGACTGTAAACACAAAGATATTAGTACAAAATACGTGACGTAGAAAGTAATAATTTCTTGGGTAGTTTGCAGTTTTAAAATTATGTTTTAAAATGGACTCATATGCTTACCGTAACTTGAAAGTATTTCGATTTCTTGGCTTTATATATCTTGTGGAAAGGACGAAACACCGGACACACACACACACACGCA	GGG	270	complex_longer		1	0	0	BE-only
barcode02	legacy_first_near19	all_complete	CCGAGGGCCTATTTCCCATGATTCCTTCATATTTGCATATACGATACAAGGCTGTTAGAGAGATAATTGGAATTAATTTGACTGTAAACACAAAGATATTAGTACAAAATACGTGACGTAGAAAGTAATAATTTCTTGGGTAGTTTGCAGTTTTAAAATTATGTTTTAAAATGGACTGGAGTATTGCTTACCGTAACTTGAAAGTATTTCGATTTCTGGCTTTATATATCTTGTGGAAAGGACGAAACACCGGACACACACACACACACGCA	GGG	272	complex_longer		1	0	0	BE-only
barcode02	legacy_first_near19	all_complete	CCGAGGGCCTATTTCCCATGATTCCTTCATATTTGCATATACGATACAAGGCTGTTAGAGAGATAATTGGAATTAATTTGACTGTAAACACAAAGATATTAGTACAAAATACGTGACGTAGAAAGTAATAATTTCTTGGGTAGTTTGCAGTTTTAAAATTATGTTTTAAAATGGACTGTGATCTGTTCATTTAGTTGAAAGTATTTCGATTTCTTGGCTTTATATATCTTGTGGAAAGGACGAAACACCGGACACACACACACACACGCA	GGG	270	complex_longer		1	0	0	BE-only
barcode02	legacy_first_near19	all_complete	CCGAGGGCCTATTTCCCATGATTCCTTCATATTTGCATATACGATACAAGGCTGTTAGAGAGATAATTGGAATTAATTTGACTGTAAACACAAAGATATTAGTACAAAATACGTGACGTAGAAAGTAATAATTTCTTGGGTAGTTTGCAGTTTTAAAATTATGTTTTAAAATGGATTATCATATGCTTACCGTAACTTGAAAGTATTTCGATTTCTTGGCTTTATATATCTTGTGGAAAGGACGAAACACCGGACACACACACACACACGCA	GGG	272	complex_longer		3	0	0	BE-only
barcode02	legacy_first_near19	all_complete	CCGAGGGCCTATTTCCCATGATTCCTTCATATTTGCATATACGATACAAGGCTGTTAGAGAGATAATTGGAATTAATTTGACTGTAAACACAAAGATATTAGTACAAAATACGTGACGTAGAAAGTAATAATTTCTTGGGTAGTTTGCAGTTTTAAAATTATGTTTTAAACGGACTATCATATGCTTACCGTAACTTGAAAGTATTTCGATTTCTTGGCTTTATATATCTTGTGGAAAGGACGAAACACCGGACACACACACACACGCA	GGG	269	complex_longer		1	0	0	BE-only
barcode02	legacy_first_near19	all_complete	CCGAGGGCCTATTTCCCATGATTCCTTCATATTTGCATATACGATACAAGGCTGTTAGAGAGATAATTGGAATTAATTTGACTGTAAACACAAAGATATTAGTACAAAATACGTGACGTAGAAAGTAATAATTTCTTGGGTAGTTTGCAGTTTTAAAATTATGTTTTAAAGTGGACTATCATATGCTTACCGTAACTTGAAAGTATTTCGATTTCTTGGCTTTATATATCTTGTGGAAGGAACTCGAACACGGGACACACACACACACACGCA	GGG	273	complex_longer		1	0	0	BE-only
barcode02	legacy_first_near19	all_complete	CCGAGGGCCTATTTCCCATGATTCCTTCATATTTGCATATACGATACAAGGCTGTTAGAGAGATAATTGGAATTAATTTGACTGTAAACACAAAGATATTAGTACAAAATACGTGACGTAGAAAGTAATAATTTCTTGGGTAGTTTGCAGTTTTAAAATTATGTTTTAAATGAAGATTATCATATGCTTACCGTAACTTGAAAGTATTTCGATTTCTTGGCTTTATATATCTTGTGGAAAGGACGAAACACCGGACACACACACACACGCA	GGG	271	complex_longer		1	0	0	BE-only
barcode02	legacy_first_near19	all_complete	CCGAGGGCCTATTTCCCATGATTCCTTCATATTTGCATATACGATACAAGGCTGTTAGAGAGATAATTGGAATTAATTTGACTGTAAACACAAAGATATTAGTACAAAATACGTGACGTAGAAAGTAATAATTTCTTGGGTAGTTTGCAGTTTTAAAATTATGTTTTAAATGGACTATCATATGCTTACCGTAACGTAAAATATTTCGATTTCTTGGCTTTATATCTTGTGGAAAGGACGAAACACCGGACACACACACACACGCA	GGG	266	complex_longer		1	0	0	BE-only
barcode02	legacy_first_near19	all_complete	CCGAGGGCCTATTTCCCATGATTCCTTCATATTTGCATATACGATACAAGGCTGTTAGAGAGATAATTGGAATTAATTTGACTGTAAACACAAAGATATTAGTACAAAATACGTGACGTAGAAAGTAATAATTTCTTGGGTAGTTTGCAGTTTTAAAATTATGTTTTAAATGGACTATCATATGCTTACCGTAACTTGAAAGTATTTCGATTTCTTGGCTTTATATATCTTGTGGAAAGGACGAAACACCGGACACACACACACACACGCA	GGG	271	complex_longer		3	0	0	BE-only
barcode02	legacy_first_near19	all_complete	CCGAGGGCCTATTTCCCATGATTCCTTCATATTTGCATATACGATACAAGGCTGTTAGAGAGATAATTGGAATTAATTTGACTGTAAACACAAAGATATTAGTACAAAATACGTGACGTAGAAAGTAATAATTTCTTGGGTAGTTTGCAGTTTTAAAATTATGTTTTAAATGGACTATCATATGCTTACCGTAACTTGAAAGTATTTCGATTTCTTGGCTTTATATATCTTGTGGAAAGGACGAAACACCGGATGTGTGCACACACACACGCA	GGG	273	complex_longer		1	0	0	BE-only
barcode02	legacy_first_near19	all_complete	CCGAGGGCCTATTTCCCATGATTCCTTCATATTTGCATATACGATACAAGGCTGTTAGAGAGATAATTGGAATTAATTTGACTGTAAACACAAAGATATTAGTACAAAATACGTGACGTAGAAAGTAATAATTTCTTGGGTAGTTTGCAGTTTTAAAATTATGTTTTAGAAAATGGACTATCATATGCTACCGTAACTTGAAAGTATTTCGATTTCTTGGCTTTATATATCTTGTGGAAAGGACGAAACACCGGACACACACACACACACACGCA	GGG	275	complex_longer		1	0	0	BE-only
barcode02	legacy_first_near19	all_complete	CCGAGGGCCTATTTCCCATGATTCCTTCATATTTGCATATACGATACAAGGCTGTTAGAGAGATAATTGGAATTAATTTGACTGTAAACACAAAGATATTAGTACAAAATACGTGACGTAGAAAGTAATAATTTCTTGGGTAGTTTGCAGTTTTAAAATTATGTTTTGAAAATGGACTATCATATGCTTACCGTAACTTGAAAGTATATGATTGCTCGGCTTTATATATGAGGGAAAGGACGAAACACCGGACACACACACACACACACACGCA	GGG	274	complex_longer		1	0	0	BE-only
barcode02	legacy_first_near19	all_complete	CCGAGGGCCTATTTCCCATGATTCCTTCATATTTGCATATACGATACAAGGCTGTTAGAGAGATAATTGGAATTAATTTGACTGTAAACACAAAGATATTAGTACAAAATACGTGACGTAGAAAGTAATAATTTCTTGGGTAGTTTGCAGTTTTAAAATTATGTTTTTAAAAATGGACTATCATATGCTTACCGTAACTTGAAAGTATTTCGATTTCTTGGCTTTATATATCTTGTGGAAAGGACAAAACACCGGACACACACACACACACGCA	GGG	274	complex_longer		1	0	0	BE-only
barcode02	legacy_first_near19	all_complete	CCGAGGGCCTATTTCCCATGATTCCTTCATATTTGCATATACGATACAAGGCTGTTAGAGAGATAATTGGAATTAATTTGACTGTAAACACAAAGATATTAGTACAAAATACGTGACGTAGAAAGTAATAATTTCTTGGGTAGTTTGCAGTTTTAAAATTATGTTTTTAAAATGGACTATCATATGCTTACCGTAACTTGAAAGTATTTCGATTTCTTGGCTTTATATATCTGTGGAAAGGACGAAACACCGGACACACACACACACACGCA	GGG	272	complex_longer		1	0	0	BE-only
barcode02	legacy_first_near19	all_complete	CCGAGGGCCTATTTCCCATGATTCCTTCATATTTGCATATACGATACAAGGCTGTTAGAGAGATAATTGGAATTAATTTGACTGTAAACACAAAGATATTAGTACAAAATACGTGACGTAGAAAGTAATAATTTCTTGGGTAGTTTGCAGTTTTAAAATTATGTTTTTAAAATGGACTATCATATGCTTACCGTAACTTGAAAGTATTTCGATTTCTTGGCTTTATATATCTTGGAAAGGACAGAAACACCGGACACACACACACACACACCGCA	GGG	275	complex_longer		1	0	0	BE-only
barcode02	legacy_first_near19	all_complete	CCGAGGGCCTATTTCCCATGATTCCTTCATATTTGCATATACGATACAAGGCTGTTAGAGAGATAATTGGAATTAATTTGACTGTAAACACAAAGATATTAGTACAAAATACGTGACGTAGAAAGTAATAATTTCTTGGGTAGTTTGCAGTTTTAAAATTATGTTTTTAAAATGGACTATCATATGCTTACCGTAACTTGAAAGTATTTCGATTTCTTGGCTTTATATATCTTGTGGAAAGGACGAAACACCGGACACACACACACACACGC	GGG	272	complex_longer		1	0	0	BE-only
barcode02	legacy_first_near19	all_complete	CCGAGGGCCTATTTCCCATGATTCCTTCATATTTGCATATACGATACAAGGCTGTTAGAGAGATAATTGGAATTAATTTGACTGTAAACACAAAGATATTAGTACAAAATACGTGACGTAGAAAGTAATAATTTCTTGGGTAGTTTGCAGTTTTAAAATTATGTTTTTAAAATGGACTATCATATGCTTACCGTAACTTGAAAGTATTTCGATTTCTTGGCTTTATATATCTTGTGGAAAGGACGAAACACCGGACACACACACACACACGCA	GGG	273	complex_longer		11	0	0	BE-only
barcode02	legacy_first_near19	all_complete	CCGAGGGCCTATTTCCCATGATTCCTTCATATTTGCATATACGATACAAGGCTGTTAGAGAGATAATTGGAATTAATTTGACTGTAAACACAAAGATATTAGTACAAAATACGTGACGTAGAAAGTAATAATTTCTTGGGTAGTTTGCAGTTTTAAAATTATGTTTTTAAAATGGACTATCATATGCTTACCGTAACTTGAAAGTATTTCGATTTCTTGGCTTTATATATCTTGTGGAAAGGACGAAACACCGGACACACACACACACGCA	GGG	271	complex_longer		1	0	0	BE-only
barcode02	legacy_first_near19	all_complete	CCGAGGGCCTATTTCCCATGATTCCTTCATATTTGCATATACGATACAAGGCTGTTAGAGAGATAATTGGAATTAATTTGACTGTAAACACAAAGATATTAGTACAAAATACGTGACGTAGAAAGTAATAATTTCTTGGGTAGTTTGCAGTTTTAAAATTATGTTTTTAAAATGGACTATCATATGCTTACCGTAACTTGAAAGTATTTCGATTTCTTGGCTTTATATATCTTGTGGAAAGGACGAAACACCGGACGTGCGCACACACACGCA	GGG	273	complex_longer		1	0	0	BE-only
barcode02	legacy_first_near19	all_complete	CCGAGGGCCTATTTCCCATGATTCCTTCATATTTGCATATACGATACAAGGCTGTTAGAGAGATAATTGGAATTAATTTGACTGTAAACACAAAGATATTAGTACAAAATACGTGACGTAGAAAGTAATAATTTCTTGGGTAGTTTGCAGTTTTAAAATTATGTTTTTAAAATGGACTATCATATGCTTACCGTAACTTGAAAGTATTTCGATTTCTTGGCTTTATATATCTTGTGGAAAGGACGAAACACGGACACACACACACACACGCA	GGG	272	complex_longer		1	0	0	BE-only
barcode02	legacy_first_near19	all_complete	CCGAGGGCCTATTTCCCATGATTCCTTCATATTTGCATATACGATACAAGGCTGTTAGAGAGATAATTGGAATTAATTTGACTGTAAACACAAAGATATTAGTACAAAATACGTGACGTAGAAAGTAATAATTTCTTGGGTAGTTTGCAGTTTTAAAATTATGTTTTTAAAATGGACTATCATATGCTTACCGTAACTTGAAAGTATTTCGATTTTCTGGCTTTATATATAAAGGCAGAACACCGGACACACACACACACACGCA	GGG	265	complex_longer		1	0	0	BE-only
barcode02	legacy_first_near19	all_complete	CCGAGGGCCTATTTCCCATGATTCCTTCATATTTGCATATACGATACAAGGCTGTTAGAGAGATAATTGGAATTAATTTGACTGTAAACACAAAGATATTAGTACAAAATACGTGACGTAGAAAGTAATAATTTCTTGGGTAGTTTGCAGTTTTAAAATTATGTTTTTAAACTCGGACTATCATATGCTTACCGTAACTTGAAAGTATTTCGATTTCTTGGCTTTATATATCTTGTGGAAAGGACGAAGACCGCACACACACACACGCA	GGG	269	complex_longer		1	0	0	BE-only
barcode02	legacy_first_near19	all_complete	CCGAGGGCCTATTTCCCATGATTCCTTCATATTTGCATATACGATACAAGGCTGTTAGAGAGATAATTGGAATTAATTTGACTGTAAACACAAAGATATTAGTACAAAATACGTGACGTAGAAAGTAATAATTTCTTGGGTAGTTTGCAGTTTTAAAATTATGTTTTTAAATGGACTATCATATGCTTACCGTAACTTGAAAGTATTTCGATTTCTTGGCTTTATATATCTTGTGGAAAGGACAAAACACCGGACACACACACACACACGCA	GGG	272	complex_longer		1	0	0	BE-only
barcode02	legacy_first_near19	all_complete	CCGAGGGCCTATTTCCCATGATTCCTTCATATTTGCATATACGATACAAGGCTGTTAGAGAGATAATTGGAATTAATTTGACTGTAAACACAAAGATATTAGTACAAAATACGTGACGTAGAAAGTAATAATTTCTTGGGTAGTTTGCAGTTTTAAAATTATGTTTTTAAATGGACTATCATATGCTTACCGTAACTTGAAAGTATTTCGATTTCTTGGCTTTATATATCTTGTGGAAAGGACGAAACACCGGACACACACACACACACGCA	GGG	272	complex_longer		1	0	0	BE-only
barcode02	legacy_first_near19	all_complete	CCGAGGGCCTATTTCCCATGATTCCTTCATATTTGCATATACGATACAAGGCTGTTAGAGAGATAATTGGAATTAATTTGACTGTAAACACAAAGATATTAGTACAAAATACGTGACGTAGAAAGTAATAATTTCTTGGGTAGTTTGCAGTTTTAAAATTATGTTTTTAAATTGACTATAATATGCTTACCGTAACTTGAAAGTATTTCGATTTCTTGGCTTTATATATCTTGTGGAAAGGACGAAACACCGGACACACACACACACACGCA	GGG	272	complex_longer		1	0	0	BE-only
barcode02	legacy_first_near19	all_complete	CCGAGGGCCTATTTCCCATGATTCCTTCATATTTGCATATACGATACAAGGCTGTTAGAGAGATAATTGGAATTAATTTGACTGTAAACACAAAGATATTAGTACAAAATACGTGACGTAGAAAGTAATAATTTCTTGGGTAGTTTGCAGTTTTAAAATTATGTTTTTTAAAATGGACTATCATATGCTTACCGTAACTTGAAAGTATTTCAGATTCTTGGCTTTATATATCTTGTGGAAAGGACGAAACACCGGACACACACACACACACGCA	GGG	274	complex_longer		1	0	0	BE-only
barcode02	legacy_first_near19	all_complete	CCGAGGGCCTATTTCCCATGATTCCTTCATATTTGCATATACGATACAAGGCTGTTAGAGAGATAATTGGAATTAATTTGACTGTAAACACAAAGATATTAGTACAAAATACGTGACGTAGAAAGTAATAATTTCTTGGGTAGTTTGCAGTTTTAAAATTATTTTTTAAAATGGACTATCATATGCTTACCGTAACTTGAAAGTATTTCGATTTCTTGGCTTTATATATCTTGTGGAAAGGACGAAACACCGGACACACACACACACACGCA	GGG	272	complex_longer		1	0	0	BE-only
barcode02	legacy_first_near19	all_complete	CCGAGGGCCTATTTCCCATGATTCCTTCATATTTGCATATACGATACAAGGCTGTTAGAGAGATAATTGGAATTAATTTGACTGTAAACACAAAGATATTAGTACAAAATACGTGACGTAGAAAGTAATAATTTCTTGGGTAGTTTGCAGTTTTAAAATTTATGTTTTAAAATGGACTATCATATGCTTACCGTAACTTGAAAGTATTTCGATTTCTTGGCTTTATATATCTTGTGGAAAGGACGAAACACCGGACACACACACACACACGCA	GGG	273	complex_longer		1	0	0	BE-only
barcode02	legacy_first_near19	all_complete	CCGAGGGCCTATTTCCCATGATTCCTTCATATTTGCATATACGATACAAGGCTGTTAGAGAGATAATTGGAATTAATTTGACTGTAAACACAAAGATATTAGTACAAAATACGTGACGTAGAAAGTAATAATTTCTTGGGTAGTTTGCAGTTTTAAAATTTTCTGTTTAAAATGGACTATCATATGCTTACCGTAACTTGAAAGTATTTCGATTTCTTTGGCTTTATATATCTTGTGGAAAGGACGAAACACCGGACACACACACACACACGCA	GGG	274	complex_longer		1	0	0	BE-only
barcode02	legacy_first_near19	all_complete	CCGAGGGCCTATTTCCCATGATTCCTTCATATTTGCATATACGATACAAGGCTGTTAGAGAGATAATTGGAATTAATTTGACTGTAAACACAAAGATATTAGTACAAAATACGTGACGTAGAAAGTAATAATTTCTTGGGTAGTTTGCAGTTTTAAAGATGCTGTTTTTTAAAATGGACTATCATATGCTTACCGTAACTTGAAAGTATTTCGATTTCTTGGCTTTATATATCTTGTGGAAAGGACGAAACACCGGACACACACACACACACGCA	GGG	275	complex_longer		1	0	0	BE-only
barcode02	legacy_first_near19	all_complete	CCGAGGGCCTATTTCCCATGATTCCTTCATATTTGCATATACGATACAAGGCTGTTAGAGAGATAATTGGAATTAATTTGACTGTAAACACAAAGATATTAGTACAAAATACGTGACGTAGAAAGTAATAATTTCTTGGGTAGTTTGCAGTTTTAAAGTATGTTTTAAAATGGACTATCATATGCTTACCGTAACTTGAAAGTATTTCGATTTCTTGGCTTTATATATCTTGTGGAAAGGACGAAACACCGGACACACACACACACACGCA	GGG	271	complex_longer		5	0	0	BE-only
barcode02	legacy_first_near19	all_complete	CCGAGGGCCTATTTCCCATGATTCCTTCATATTTGCATATACGATACAAGGCTGTTAGAGAGATAATTGGAATTAATTTGACTGTAAACACAAAGATATTAGTACAAAATACGTGACGTAGAAAGTAATAATTTCTTGGGTAGTTTGCAGTTTTAAAGTATGTTTTTAAAATGGACTATCATATGCTTACCGTAACTTGAAAGTATTTCGATTTCTTGGCTTTATATATCTTGTGGAAAGGACGAAACACCGGACACACACACACACACGCA	GGG	272	complex_longer		1	0	0	BE-only
barcode02	legacy_first_near19	all_complete	CCGAGGGCCTATTTCCCATGATTCCTTCATATTTGCATATACGATACAAGGCTGTTAGAGAGATAATTGGAATTAATTTGACTGTAAACACAAAGATATTAGTACAAAATACGTGACGTAGAAAGTAATAATTTCTTGGGTAGTTTGCAGTTTTAAAGTGCCTGCTTTAAAATGGACTATCATATGCTTACCGTAACTTGAAAGTATTCCGATTTCTTGGCTTTATATATCTTGTGGAAAGGACAAAATTACCCGGACACACACACACACACGCA	GGG	275	complex_longer		1	0	0	BE-only
barcode02	legacy_first_near19	all_complete	CCGAGGGCCTATTTCCCATGATTCCTTCATATTTGCATATACGATACAAGGCTGTTAGAGAGATAATTGGAATTAATTTGACTGTAAACACAAAGATATTAGTACAAAATACGTGACGTAGAAAGTAATAATTTCTTGGGTAGTTTGCAGTTTTAAATTATGTTTAAAATGGACTATCATATGCTTACCGTAACTTGAAAGTATTTCGATTTCTGGCTTTATATATCTTGTGGAAAGGACGAAACACCGGACACACACACACACACGCA	GGG	269	complex_longer		1	0	0	BE-only
barcode02	legacy_first_near19	all_complete	CCGAGGGCCTATTTCCCATGATTCCTTCATATTTGCATATACGATACAAGGCTGTTAGAGAGATAATTGGAATTAATTTGACTGTAAACACAAAGATATTAGTACAAAATACGTGACGTAGAAAGTAATAATTTCTTGGGTAGTTTGCAGTTTTAAATTATGTTTTAAAATGGACTATCATATGCTTACCGTAACTTGAAAGTATTTCGATTTCTTGGCTTTATATATCTTGTGGAAAGGACGAAACACCGGACACACACACACACACACGCA	GGG	273	complex_longer		1	0	0	BE-only
barcode02	legacy_first_near19	all_complete	CCGAGGGCCTATTTCCCATGATTCCTTCATATTTGCATATACGATACAAGGCTGTTAGAGAGATAATTGGAATTAATTTGACTGTAAACACAAAGATATTAGTACAAAATACGTGACGTAGAAAGTAATAATTTCTTGGGTAGTTTGCAGTTTTAAATTATGTTTTAAAATGGACTATCATATGCTTACCGTAACTTGAAAGTATTTCGATTTCTTGGCTTTATATATCTTGTGGAAAGGACGAAACACCGGACACACACACACACACGCA	GGG	271	complex_longer		5	0	0	BE-only
barcode02	legacy_first_near19	all_complete	CCGAGGGCCTATTTCCCATGATTCCTTCATATTTGCATATACGATACAAGGCTGTTAGAGAGATAATTGGAATTAATTTGACTGTAAACACAAAGATATTAGTACAAAATACGTGACGTAGAAAGTAATAATTTCTTGGGTAGTTTGCAGTTTTAAATTATGTTTTAAAATGGACTATCATATGCTTACCGTAACTTGAAAGTATTTCGATTTCTTGGCTTTATATATCTTGTGGAAAGGACTCTAAACACCGGACACACACACACACACGCA	GGG	273	complex_longer		1	0	0	BE-only
barcode02	legacy_first_near19	all_complete	CCGAGGGCCTATTTCCCATGATTCCTTCATATTTGCATATACGATACAAGGCTGTTAGAGAGATAATTGGAATTAATTTGACTGTAAACACAAAGATATTAGTACAAAATACGTGACGTAGAAAGTAATAATTTCTTGGGTAGTTTGCAGTTTTAAATTTATGTTTTAAAATGGACTATCATATGCTTACCGTAACTTGAAAGTATTTCGATTTCTTGGCTTTATATATCTTGTGGAAAGGACGAAACACCGGACACACACACACACACGCA	GGG	272	complex_longer		2	0	0	BE-only
barcode02	legacy_first_near19	all_complete	CCGAGGGCCTATTTCCCATGATTCCTTCATATTTGCATATACGATACAAGGCTGTTAGAGAGATAATTGGAATTAATTTGACTGTAAACACAAAGATATTAGTACAAAATACGTGACGTAGAAAGTAATAATTTCTTGGGTAGTTTGCAGTTTTAATTTATGTTTTAAAATGGACTATCATATGCTTACCGTAACTTGAAAGTATTTCGATTTCTTGGCTTTATATATCTTGTGGAAAGGACGAAACACCGGACACACACACACACACGCA	GGG	271	complex_longer		1	0	0	BE-only
barcode02	legacy_first_near19	all_complete	CCGAGGGCCTATTTCCCATGATTCCTTCATATTTGCATATACGATACAAGGCTGTTAGAGAGATAATTGGAATTAATTTGACTGTAAACACAAAGATATTAGTACAAAATACGTGACGTAGAAAGTAATAATTTCTTGGGTAGTTTGCAGTTTTAGAAATTTATGCTTTAAAATGGACTATCATATGCTTACCGTAACTTGAAAGTATTTCGATTTCTTGGCTTTATATATCTTGTGGAAAGGACGAAACACCGGACACACACACACACGCA	GGG	272	complex_longer		1	0	0	BE-only
barcode02	legacy_first_near19	all_complete	CCGAGGGCCTATTTCCCATGATTCCTTCATATTTGCATATACGATACAAGGCTGTTAGAGAGATAATTGGAATTAATTTGACTGTAAACACAAAGATATTAGTACAAAATACGTGACGTAGAAAGTAATAATTTCTTGGGTAGTTTGCAGTTTTAGAAGTACTCTTTTTAAAATGGACTATCATATGCTTACCGTAACTTGAAAGTATTCCGATTTCTTGGCTTTATATATCTTGTGGAAAGGACGAAACACCGGACACACACACACACACGCA	GGG	274	complex_longer		1	0	0	BE-only
barcode02	legacy_first_near19	all_complete	CCGAGGGCCTATTTCCCATGATTCCTTCATATTTGCATATACGATACAAGGCTGTTAGAGAGATAATTGGAATTAATTTGACTGTAAACACAAAGATATTAGTACAAAATACGTGACGTAGAAAGTAATAATTTCTTGGGTAGTTTGCAGTTTTATGTTTTAAAATGGACTATCATATGCTTACCGTAACTTGAAAGTATTTCGATTTCTTGGCTTTATATATCTTGTGGAAAGGACGAAACACACACACACACACACGCA	GGG	261	complex_longer		1	0	0	BE-only
barcode02	legacy_first_near19	all_complete	CCGAGGGCCTATTTCCCATGATTCCTTCATATTTGCATATACGATACAAGGCTGTTAGAGAGATAATTGGAATTAATTTGACTGTAAACACAAAGATATTAGTACAAAATACGTGACGTAGAAAGTAATAATTTCTTGGGTAGTTTGCAGTTTTCAAAAATTATGTTTTAAAATGGACTATCATATGCTTACCGTAACTTGAAAGTATTTCGATTTCTTGGCTTTATATATCTTGTGGAAAGGACGAAACACCGGACACACACACACACACGCA	GGG	274	complex_longer		1	0	0	BE-only
barcode02	legacy_first_near19	all_complete	CCGAGGGCCTATTTCCCATGATTCCTTCATATTTGCATATACGATACAAGGCTGTTAGAGAGATAATTGGAATTAATTTGACTGTAAACACAAAGATATTAGTACAAAATACGTGACGTAGAAAGTAATAATTTCTTGGGTAGTTTGCAGTTTTCAAAATTATGTTTTAAAATGGACTATCATATGCTTACCGTAACTTGAAAGTATTTCGATTTCTTGGCTTTATATATCTTGTGGAAAGGACGAAACACGGACACACACACACACACGCA	GGG	272	complex_longer		1	0	0	BE-only
barcode02	legacy_first_near19	all_complete	CCGAGGGCCTATTTCCCATGATTCCTTCATATTTGCATATACGATACAAGGCTGTTAGAGAGATAATTGGAATTAATTTGACTGTAAACACAAAGATATTAGTACAAAATACGTGACGTAGAAAGTAATAATTTCTTGGGTAGTTTGCAGTTTTGAAAATTATGTTTTAAAATGGACTATCATATGCTACCGTAACTTGAAAGTATTTCGATTTCTTGGCTTTATATATCTTGTGGAAAGGACGAAACACCGGACACACACACACACACGCA	GGG	272	complex_longer		1	0	0	BE-only
barcode02	legacy_first_near19	all_complete	CCGAGGGCCTATTTCCCATGATTCCTTCATATTTGCATATACGATACAAGGCTGTTAGAGAGATAATTGGAATTAATTTGACTGTAAACACAAAGATATTAGTACAAAATACGTGACGTAGAAAGTAATAATTTCTTGGGTAGTTTGCAGTTTTGAAAATTATGTTTTAAAATGGACTATCATATGCTTACCGTAACTTGAAAGTATTTCGATTTCTTGGCTTTATATATCTTGTGGAAAGGACGAAACACCGGACACACACACACACACGCA	GGG	273	complex_longer		1	0	0	BE-only
barcode02	legacy_first_near19	all_complete	CCGAGGGCCTATTTCCCATGATTCCTTCATATTTGCATATACGATACAAGGCTGTTAGAGAGATAATTGGAATTAATTTGACTGTAAACACAAAGATATTAGTACAAAATACGTGACGTAGAAAGTAATAATTTCTTGGGTAGTTTGCAGTTTTGAAATTATGTTTTAAAATGGACTATCATATGCTTACCGTAACTTGAAAAGTATTTCGATTTCTTGGCTTTATATATCTTGTGGAAAGGACGATACTGCACACACACACACACACGCA	GGG	271	complex_longer		1	0	0	BE-only
barcode02	legacy_first_near19	all_complete	CCGAGGGCCTATTTCCCATGATTCCTTCATATTTGCATATACGATACAAGGCTGTTAGAGAGATAATTGGAATTAATTTGACTGTAAACACAAAGATATTAGTACAAAATACGTGACGTAGAAAGTAATAATTTCTTGGGTAGTTTGCAGTTTTGAAATTTATGTTTTAAAATGGACTATCATATGCTTACCGTAACTTGAAAGTATTTCGATTTCTTGGCTTTATATATCTTGTGGAAAGGACGAAACACCGGACACACACACACACACGCA	GGG	273	complex_longer		1	0	0	BE-only
barcode02	legacy_first_near19	all_complete	CCGAGGGCCTATTTCCCATGATTCCTTCATATTTGCATATACGATACAAGGCTGTTAGAGAGATAATTGGAATTAATTTGACTGTAAACACAAAGATATTAGTACAAAATACGTGACGTAGAAAGTAATAATTTCTTGGGTAGTTTGCAGTTTTGCATGTTTTAAAATGGACTATCATATGCTTACCGTAACTTGAAAGTATTTCGATTTCTTGGCTTTATATATCTTGTGGAAAGGACGAAACACCGGACACACACACACACACGCA	GGG	268	complex_longer		1	0	0	BE-only
barcode02	legacy_first_near19	all_complete	CCGAGGGCCTATTTCCCATGATTCCTTCATATTTGCATATACGATACAAGGCTGTTAGAGAGATAATTGGAATTAATTTGACTGTAAACACAAAGATATTAGTACAAAATACGTGACGTAGAAAGTAATAATTTCTTGGGTAGTTTGCAGTTTTTAAAAAGTACTGTTTTAAAATGGACTATCGTATGCTTACCGTAACTTGAAAGTGTTTCGATTCTTTGGCTTTATGTGTCTGGAAAAGAGCAAACACGGACACACACACACACACGCA	GGG	271	complex_longer		1	0	0	BE-only
barcode02	legacy_first_near19	all_complete	CCGAGGGCCTATTTCCCATGATTCCTTCATATTTGCATATACGATACAAGGCTGTTAGAGAGATAATTGGAATTAATTTGACTGTAAACACAAAGATATTAGTACAAAATACGTGACGTAGAAAGTAATAATTTCTTGGGTAGTTTGCAGTTTTTAAAATTATGTTTTAAAATGGACTATCATATGCTTACCGTAACTTGAAAGTATTTCGATTTCCGGCTTTATATATCTTGTGGAAAGGACGAAACACCGGACACACACACACACGCA	GGG	270	complex_longer		1	0	0	BE-only
barcode02	legacy_first_near19	all_complete	CCGAGGGCCTATTTCCCATGATTCCTTCATATTTGCATATACGATACAAGGCTGTTAGAGAGATAATTGGAATTAATTTGACTGTAAACACAAAGATATTAGTACAAAATACGTGACGTAGAAAGTAATAATTTCTTGGGTAGTTTGCAGTTTTTAAAATTATGTTTTAAAATGGACTATCATATGCTTACCGTAACTTGAAAGTATTTCGATTTCTGGCTTTATATATCTTGTGGAAAGGACGAAACACCGGACACACACACACACACGCA	GGG	272	complex_longer		1	0	0	BE-only
barcode02	legacy_first_near19	all_complete	CCGAGGGCCTATTTCCCATGATTCCTTCATATTTGCATATACGATACAAGGCTGTTAGAGAGATAATTGGAATTAATTTGACTGTAAACACAAAGATATTAGTACAAAATACGTGACGTAGAAAGTAATAATTTCTTGGGTAGTTTGCAGTTTTTAAAATTATGTTTTAAAATGGACTATCATATGCTTACCGTAACTTGAAAGTATTTCGATTTCTTGGCTTTATATATATTTGTGGAAAGGACGAAACACCGGACGTGCGCACACACACGCA	GGG	274	complex_longer		1	0	0	BE-only
barcode02	legacy_first_near19	all_complete	CCGAGGGCCTATTTCCCATGATTCCTTCATATTTGCATATACGATACAAGGCTGTTAGAGAGATAATTGGAATTAATTTGACTGTAAACACAAAGATATTAGTACAAAATACGTGACGTAGAAAGTAATAATTTCTTGGGTAGTTTGCAGTTTTTAAAATTATGTTTTAAAATGGACTATCATATGCTTACCGTAACTTGAAAGTATTTCGATTTCTTGGCTTTATATATCTTGTGGAAAGGACGAAACACCGGACACACACACACACACGCA	GGG	273	complex_longer		5	0	0	BE-only
barcode02	legacy_first_near19	all_complete	CCGAGGGCCTATTTCCCATGATTCCTTCATATTTGCATATACGATACAAGGCTGTTAGAGAGATAATTGGAATTAATTTGACTGTAAACACAAAGATATTAGTACAAAATACGTGACGTAGAAAGTAATAATTTCTTGGGTAGTTTGCAGTTTTTAAAATTATGTTTTAAAATGGACTATCATATGCTTACCGTAACTTGAAAGTATTTGGATTTTCTTGGCTTTATATATCTTGTGGAAAGGACGAAACACCGGACACACACACACACACGCA	GGG	274	complex_longer		1	0	0	BE-only
barcode02	legacy_first_near19	all_complete	CCGAGGGCCTATTTCCCATGATTCCTTCATATTTGCATATACGATACAAGGCTGTTAGAGAGATAATTGGAATTAATTTGACTGTAAACACAAAGATATTAGTACAAAATACGTGACGTAGAAAGTAATAATTTCTTGGGTAGTTTGCAGTTTTTAAAATTATGTTTTTAAAATGGACTATCATATGCTTACCGTAACTTGAAAGTATTTCGATTTCTTGGCTTTATATATCTTGTGGAAAGGACGAAACACCGGACACACACACACACACGCA	GGG	274	complex_longer		1	0	0	BE-only
barcode02	legacy_first_near19	all_complete	CCGAGGGCCTATTTCCCATGATTCCTTCATATTTGCATATACGATACAAGGCTGTTAGAGAGATAATTGGAATTAATTTGACTGTAAACACAAAGATATTAGTACAAAATACGTGACGTAGAAAGTAATAATTTCTTGGGTAGTTTGCAGTTTTTGAAAATTATGTTTTAAAATGGACTATCATATGCTTACCGTAACTTGAAAGTATTTCGATTTCTTGGCTTTATATATCTTGTGGAAAGGACGAAACACCGGACACACACACACACACACGCA	GGG	276	complex_longer		1	0	0	BE-only
barcode02	legacy_first_near19	all_complete	CCGAGGGCCTATTTCCCATGATTCCTTCATATTTGCATATACGATACAAGGCTGTTAGAGAGATAATTGGAATTAATTTGACTGTAAACACAAAGATATTAGTACAAAATACGTGACGTAGAAAGTAATAATTTCTTGGGTAGTTTGCAGTTTTTGAAAATTATGTTTTAAAATGGACTATCATATGCTTACCGTAACTTGAAAGTATTTCGATTTCTTGGCTTTATATATCTTGTGGAAAGGACGAAACACCGGACACACACACACACACGCA	GGG	274	complex_longer		2	0	0	BE-only
barcode02	legacy_first_near19	all_complete	CCGAGGGCCTATTTCCCATGATTCCTTCATATTTGCATATACGATACAAGGCTGTTAGAGAGATAATTGGAATTAATTTGACTGTAAACACAAAGATATTAGTACAAAATACGTGACGTAGAAAGTAATAATTTCTTGGGTAGTTTGCAGTTTTTGAAATTATGTTTTAAAATGGACTATCATATGCTTACCGTAACTTGAAAGTATTTCGATTTCTTGGCTTTATATATCTTGTGGAAAGGACGAAACACCGGACACACACACACACACGCA	GGG	273	complex_longer		1	0	0	BE-only
barcode02	legacy_first_near19	all_complete	CCGAGGGCCTATTTCCCATGATTCCTTCATATTTGCATATACGATACAAGGCTGTTAGAGAGATAATTGGAATTAATTTGACTGTAAACACAAAGATATTAGTACAAAATACGTGACGTAGAAAGTAATAATTTCTTGGGTAGTTTGCAGTTTTTGAACTTATGTTTTAAAATGGACTATCATATGCTTACCGTAACTTGAAAGTATTCAATTCTTGGCTTTATATATCTTGTGGAAAGGACGAAACACCGGACACACACACACACACGCA	GGG	271	complex_longer		1	0	0	BE-only
barcode02	legacy_first_near19	all_complete	CCGAGGGCCTATTTCCCATGATTCCTTCATATTTGCATATACGATACAAGGCTGTTAGAGAGATAATTGGAATTAATTTGACTGTAAACACAAAGATATTAGTACAAAATACGTGACGTAGAAAGTAATAATTTCTTGGGTAGTTTGCAGTTTTTGAATTATGTTTTAAAATGGACTATCATATGCTTACCGTAACTTGAAAGTATTTCGATTTCTTGGCTTTATATATCTTGTGGAAAGGACGAAACACCGGACACACACACACACACGCA	GGG	272	complex_longer		1	0	0	BE-only
barcode02	legacy_first_near19	all_complete	CCGAGGGCCTATTTCCCATGATTCCTTCATATTTGCATATACGATACAAGGCTGTTAGAGAGATAATTGGAATTAATTTGACTGTAAACACAAAGATATTAGTACAAAATACGTGACGTAGAAAGTAATAATTTCTTGGGTAGTTTGCAGTTTTTGGAAGCTTATGTTTTAAAATGGACTATCATATGCTTACCGTAACTTGAAAGTATTTCGATTTCTTGGCTTTATATATCTTGTGGAAAGGACGAAACACCGGACACACACACACACACGCA	GGG	275	complex_longer		1	0	0	BE-only
barcode02	legacy_first_near19	all_complete	CCGAGGGCCTATTTCCCATGATTCCTTCATATTTGCATATACGATACAAGGCTGTTAGAGAGATAATTGGAATTAATTTGACTGTAAACACAAAGATATTAGTACAAAATACGTGACGTAGAAAGTAATAATTTCTTGGGTAGTTTGCAGTTTTTTAAAATTATGTTTTAAAATGGACTATCATATGCTTACCGTAACTTGAAAGTATTTCGATTTCTTGGCTTTATATATCTTGTGGAAAGGACGAAACACCGGACACACACACACACACGCA	GGG	274	complex_longer		1	0	0	BE-only
barcode02	legacy_first_near19	all_complete	CCGAGGGCCTATTTCCCATGATTCCTTCATATTTGCATATACGATACAAGGCTGTTAGAGAGATAATTGGAATTAATTTGACTGTAAACACAAAGATATTAGTACAAAATACGTGACGTAGAAAGTAATAATTTCTTGGGTAGTTTGCAGTTTTTTTAAAATTATGTTTTAAAATGGACTATCATATGCTTACCGTAACTTGAAAGTATTTCGATTTCTTGGCTTTATATATCTTGTGGAAAGGACGAAACACCGGACACACACACACACACGCA	GGG	275	complex_longer		1	0	0	BE-only
barcode02	legacy_first_near19	all_complete	CCGAGGGCCTATTTCCCATGATTCCTTCATATTTGCATATACGATACAAGGCTGTTAGAGAGATAATTGGAATTAATTTGACTGTAAACACAAAGATATTAGTACAAAATACGTGACGTAGAAAGTAATAATTTCTTGGGTAGTTTGCATTTTAAAATTATGTTTTAAAATGGACTATCATATGCTTACCGTAACTTGAAAGTATTTCGATTTTCTGGCTTTATATATCTTGTGGAAAGGACGAGAACACCGGACACACACACACACACGCA	GGG	272	complex_longer		1	0	0	BE-only
barcode02	legacy_first_near19	all_complete	CCGAGGGCCTATTTCCCATGATTCCTTCATATTTGCATATACGATACAAGGCTGTTAGAGAGATAATTGGAATTAATTTGACTGTAAACACAAAGATATTAGTACAAAATACGTGACGTAGAAAGTAATAATTTCTTGGGTAGTTTGCGCTTTAAAATTATGTTTTAAAATGGACTATCATATGCTTACCGTAACTTGAAAGTATTTCGATTTCTTGGCTTTATATATCTTGTGGAAAGGACGAAACACCGGACACACACACACACACGCA	GGG	271	complex_longer		2	0	0	BE-only
barcode02	legacy_first_near19	all_complete	CCGAGGGCCTATTTCCCATGATTCCTTCATATTTGCATATACGATACAAGGCTGTTAGAGAGATAATTGGAATTAATTTGACTGTAAACACAAAGATATTAGTACAAAATACGTGACGTAGAAAGTAATAATTTCTTGGGTAGTTTGGTTTTAAAATTATGTTTTAAAATGGACTATCATATGCTTACCGTAACTTGAAAGTATTTCGATTTCTTGGCTTTATATATCTTGTGGAAAGGACGAAACACCGGACACACACACACACACGCA	GGG	270	complex_longer		1	0	0	BE-only
barcode02	legacy_first_near19	all_complete	CCGAGGGCCTATTTCCCATGATTCCTTCATATTTGCATATACGATACAAGGCTGTTAGAGAGATAATTGGAATTAATTTGACTGTAAACACAAAGATATTAGTACAAAATACGTGACGTAGAAAGTAATAATTTCTTGGGTAGTTTGTAGTTTTAAAATTATGTTTTAAAATGGACTATCATATGCTTACCGTAACTTGAAAGTATTTCGATTTCTTGGCTTTATATATCTTGTGGAAAGGACGAAACACCGGACACACACACACACACGCA	GGG	272	complex_longer		5	0	0	BE-only
barcode02	legacy_first_near19	all_complete	CCGAGGGCCTATTTCCCATGATTCCTTCATATTTGCATATACGATACAAGGCTGTTAGAGAGATAATTGGAATTAATTTGACTGTAAACACAAAGATATTAGTACAAAATACGTGACGTAGAAAGTAATAATTTCTTGGGTAGTTTTGAGTTTTAAAATTATGTTTTAAAATGGACTATCATATGCTTACCGTAACTTGAAAGTATTTCGATTTCTTGGCTTTATATATCTTGTGGAAAGGACGAAACACCGGACACACACACACACACGCA	GGG	272	complex_longer		1	0	0	BE-only
barcode02	legacy_first_near19	all_complete	CCGAGGGCCTATTTCCCATGATTCCTTCATATTTGCATATACGATACAAGGCTGTTAGAGAGATAATTGGAATTAATTTGACTGTAAACACAAAGATATTAGTACAAAATACGTGACGTAGAAAGTAATAATTTCTTGGGTAGTTTTGCAGTTTTAAAATTATGTTTTAAAATGGACTATCATATGCTTACCGTAACTTGAAAGTATTTCGATTTCTTGGCTTTATATATCTTGTGGAAAGGACGAAACACCGGACACACACACACACACGCA	GGG	273	complex_longer		2	0	0	BE-only
barcode02	legacy_first_near19	all_complete	CCGAGGGCCTATTTCCCATGATTCCTTCATATTTGCATATACGATACAAGGCTGTTAGAGAGATAATTGGAATTAATTTGACTGTAAACACAAAGATATTAGTACAAAATACGTGACGTAGAAAGTAATAATTTCTTGGGTGAGTTTGCAGTTTTAAAATTATGTTTTAAAATGGACTATCATATGCTTACCGTAACTTGAAAGTATTTCGATTTCTTGGCTTTATATATCTTGTGGAAAGGCGACGCCGGACGCGCGCGCGCGCGC	GGG	267	complex_longer		1	0	0	BE-only
barcode02	legacy_first_near19	all_complete	CCGAGGGCCTATTTCCCATGATTCCTTCATATTTGCATATACGATACAAGGCTGTTAGAGAGATAATTGGAATTAATTTGACTGTAAACACAAAGATATTAGTACAAAATACGTGACGTAGAAAGTAATAATTTCTTGGGTGGTTAATTTTAAAATTATGTTTTAAAATGGACTATCATATGCTTACCGTAACTTGAAAGTATTTCGATTTCTTGGCTTTATATATCTTGTGGAAAGGACGAAACACCGGACACACACACACACACGCA	GGG	269	complex_longer		1	0	0	BE-only
barcode02	legacy_first_near19	all_complete	CCGAGGGCCTATTTCCCATGATTCCTTCATATTTGCATATACGATACAAGGCTGTTAGAGAGATAATTGGAATTAATTTGACTGTAAACACAAAGATATTAGTACAAAATACGTGACGTAGAAAGTAATAATTTCTTGGGTGGTTTGCATCTTAAAATTATGTTTTAAAATGGACTATCATATGCTTACCGTAACTTGAAAGTATTTCGATTTCTTGGCTTTATATATCTTGTGGAAAGGACGAAACACCGGACACACACACACACACGCA	GGG	271	complex_longer		1	0	0	BE-only
barcode02	legacy_first_near19	all_complete	CCGAGGGCCTATTTCCCATGATTCCTTCATATTTGCATATACGATACAAGGCTGTTAGAGAGATAATTGGAATTAATTTGACTGTAAACACAAAGATATTAGTACAAAATACGTGACGTAGAAAGTAATAATTTCTTGGTAAGTCTGTTTCAAAATTATGTTTTAAAATGGACTATCATATGCTTACCGTAACTTGAAAGTATTTCGATTTCTTGGCTTTATATATCTTGTGGAAAGGACGAAACACCGGACACACACACACACACGCA	GGG	269	complex_longer		1	0	0	BE-only
barcode02	legacy_first_near19	all_complete	CCGAGGGCCTATTTCCCATGATTCCTTCATATTTGCATATACGATACAAGGCTGTTAGAGAGATAATTGGAATTAATTTGACTGTAAACACAAAGATATTAGTACAAAATACGTGACGTAGAAAGTAATAATTTCTTGGTAAGTTTGCAGTTTTAAAATTATGTTTTAAAATGGACTATCATATGCTTACCGTAACTTGAAAGTATTTCGATTTCTTGGCTTTATATATCTTGTGGAAAGGACGAAACACCGGACACACACACACACACGCA	GGG	272	complex_longer		1	0	0	BE-only
barcode02	legacy_first_near19	all_complete	CCGAGGGCCTATTTCCCATGATTCCTTCATATTTGCATATACGATACAAGGCTGTTAGAGAGATAATTGGAATTAATTTGACTGTAAACACAAAGATATTAGTACAAAATACGTGACGTAGAAAGTAATAATTTCTTGGTAAGTTTGCAGTTTTAAAATTATGTTTTAAAATGGACTATCATATGCTTACCTAAACTTGAAAGTATTTCGATTTCTTGGCTTTATATATCTTGTGGAAAGGACGAAACACCGGACACACACACACACACGCA	GGG	272	complex_longer		1	0	0	BE-only
barcode02	legacy_first_near19	all_complete	CCGAGGGCCTATTTCCCATGATTCCTTCATATTTGCATATACGATACAAGGCTGTTAGAGAGATAATTGGAATTAATTTGACTGTAAACACAAAGATATTAGTACAAAATACGTGACGTAGAAAGTAATAATTTCTTGGTAATTGTAGTTTAAAATTATGTTTTAAAATGGACTATCATATGCTTACCGTAAACTTGAAAGTATTTCGGATTTCTTGGCTTTATATCTTGTGGAAAGGACGAACACCGTATATATACACACACACGCA	GGG	268	complex_longer		1	0	0	BE-only
barcode02	legacy_first_near19	all_complete	CCGAGGGCCTATTTCCCATGATTCCTTCATATTTGCATATACGATACAAGGCTGTTAGAGAGATAATTGGAATTAATTTGACTGTAAACACAAAGATATTAGTACAAAATACGTGACGTAGAAAGTAATAATTTCTTGGTAGAGTGCCAGTTTTAAAATTATGTTTTAAAATGGACTATCATATGCTTACCGTAACTTGAAAGTATTTCGATTTCTTGGCTTTATATATCTTGTGGAAAGGACGAAACACCGGACACACACACACACACGCA	GGG	272	complex_longer		1	0	0	BE-only
barcode02	legacy_first_near19	all_complete	CCGAGGGCCTATTTCCCATGATTCCTTCATATTTGCATATACGATACAAGGCTGTTAGAGAGATAATTGGAATTAATTTGACTGTAAACACAAAGATATTAGTACAAAATACGTGACGTAGAAAGTAATAATTTCTTGGTAGTTCGCAGTTTTAAAATTATGTTTTAAAATGGACTATCATATGCTTACCGTAACTTGAAAGTATTTCGATTTCTTGGCTTTATATATCTTGTGGAAAGGACGAAACACCGGACACACACACACACACGCA	GGG	271	complex_longer		1	0	0	BE-only
barcode02	legacy_first_near19	all_complete	CCGAGGGCCTATTTCCCATGATTCCTTCATATTTGCATATACGATACAAGGCTGTTAGAGAGATAATTGGAATTAATTTGACTGTAAACACAAAGATATTAGTACAAAATACGTGACGTAGAAAGTAATAATTTCTTGGTAGTTCTAATTTTAAAATTATGTTTTAAAATGGACTATCATATGCTTACCGTAACTTGAAAGTATTTCGATTTCTTGGCTTTATATATCTTGTGGAAGGTACTAAAACACCGGACACACACACACACACGCA	GGG	271	complex_longer		1	0	0	BE-only
barcode02	legacy_first_near19	all_complete	CCGAGGGCCTATTTCCCATGATTCCTTCATATTTGCATATACGATACAAGGCTGTTAGAGAGATAATTGGAATTAATTTGACTGTAAACACAAAGATATTAGTACAAAATACGTGACGTAGAAAGTAATAATTTCTTGGTAGTTCTCGTTTTAAAATTATGTTTTAAAATGGACTATCATATGCTTACCGTAACTTGAAAGTATTTCGATTTCTTGGCTTTATATATCTTGTGGAAAGGACGAAACACCGGACACACACACACACACGCA	GGG	270	complex_longer		1	0	0	BE-only
barcode02	legacy_first_near19	all_complete	CCGAGGGCCTATTTCCCATGATTCCTTCATATTTGCATATACGATACAAGGCTGTTAGAGAGATAATTGGAATTAATTTGACTGTAAACACAAAGATATTAGTACAAAATACGTGACGTAGAAAGTAATAATTTCTTGGTAGTTCTGCAGTTTTAAAATTATGTTTTAAAATGGACTATCATATGCTTACCGTAACTTGAAAGTATTTCGATTTCTTGGCTTTATATCTTGTGGAAAGGACGAAACACCGGACACACACACACACACGCA	GGG	270	complex_longer		1	0	0	BE-only
barcode02	legacy_first_near19	all_complete	CCGAGGGCCTATTTCCCATGATTCCTTCATATTTGCATATACGATACAAGGCTGTTAGAGAGATAATTGGAATTAATTTGACTGTAAACACAAAGATATTAGTACAAAATACGTGACGTAGAAAGTAATAATTTCTTGGTAGTTGGTTTTAAAATTATGTTTTAAAATGGACTATCATATGGTTACCGTAACTTGAAAGTATTTCGATTTCTTGGCTTTATATATCTTGTGGAAAGGACGAAACACCGGACACACACACACACACGCA	GGG	268	complex_longer		1	0	0	BE-only
barcode02	legacy_first_near19	all_complete	CCGAGGGCCTATTTCCCATGATTCCTTCATATTTGCATATACGATACAAGGCTGTTAGAGAGATAATTGGAATTAATTTGACTGTAAACACAAAGATATTAGTACAAAATACGTGACGTAGAAAGTAATAATTTCTTGGTAGTTTGCAGTTTTAAAATTATGTTTTAAAATGGACTATCATATGCTTACCGGCTCCAAAATATTTTCATTTCTTGGCTTTATATATCTTGTGGAAAGGACGAAACACCGGCACACACACACACACACGCA	GGG	270	complex_longer		1	0	0	BE-only
barcode02	legacy_first_near19	all_complete	CCGAGGGCCTATTTCCCATGATTCCTTCATATTTGCATATACGATACAAGGCTGTTAGAGAGATAATTGGAATTAATTTGACTGTAAACACAAAGATATTAGTACAAAATACGTGACGTAGAAAGTAATAATTTCTTGGTAGTTTGCAGTTTTAAAATTATGTTTTAAAATGGACTATCATATGCTTACCGTAACTTGAAAAGTATTTCGATTTCTTGGCTTTATATATCTTGTGGAAAGGACGAAACACCGGACACACACACACACACGCA	GGG	272	complex_longer		1	0	0	BE-only
barcode02	legacy_first_near19	all_complete	CCGAGGGCCTATTTCCCATGATTCCTTCATATTTGCATATACGATACAAGGCTGTTAGAGAGATAATTGGAATTAATTTGACTGTAAACACAAAGATATTAGTACAAAATACGTGACGTAGAAAGTAATAATTTCTTGGTAGTTTGCAGTTTTAAAATTATGTTTTAAAATGGACTATCATATGCTTACCGTAACTTGAAAATATTTCGATTTCTTGGCTTTATATATCTTGTGGAAAGGACGAAACACCGGACACACACACACACACGCA	GGG	271	complex_longer		1	0	0	BE-only
barcode02	legacy_first_near19	all_complete	CCGAGGGCCTATTTCCCATGATTCCTTCATATTTGCATATACGATACAAGGCTGTTAGAGAGATAATTGGAATTAATTTGACTGTAAACACAAAGATATTAGTACAAAATACGTGACGTAGAAAGTAATAATTTCTTGGTAGTTTGCAGTTTTAAAATTATGTTTTAAAATGGACTATCATATGCTTACCGTAACTTGAAAGTATTTCGATTTCTTGCTATATATCTTGTGGAAAGGACGAAACACCGGACACACACACACACACGCA	GGG	268	complex_longer		1	0	0	BE-only
barcode02	legacy_first_near19	all_complete	CCGAGGGCCTATTTCCCATGATTCCTTCATATTTGCATATACGATACAAGGCTGTTAGAGAGATAATTGGAATTAATTTGACTGTAAACACAAAGATATTAGTACAAAATACGTGACGTAGAAAGTAATAATTTCTTGGTAGTTTGCAGTTTTAAAATTATGTTTTAAAATGGACTATCATATGCTTACCGTAACTTGAAAGTATTTCGATTTCTTGGCTTTATATATCTTGTGGAAAGGACGAAAACACCGGACACACACACACACGCA	GGG	270	complex_longer		1	0	0	BE-only
barcode02	legacy_first_near19	all_complete	CCGAGGGCCTATTTCCCATGATTCCTTCATATTTGCATATACGATACAAGGCTGTTAGAGAGATAATTGGAATTAATTTGACTGTAAACACAAAGATATTAGTACAAAATACGTGACGTAGAAAGTAATAATTTCTTGGTAGTTTGCAGTTTTAAAATTATGTTTTAAAATGGACTATCATATGCTTACCGTAACTTGAAAGTATTTCGATTTCTTGGCTTTATATATCTTGTGGAAAGGACGAAACACCACACACACACACACACGCA	GGG	269	complex_longer		1	0	0	BE-only
barcode02	legacy_first_near19	all_complete	CCGAGGGCCTATTTCCCATGATTCCTTCATATTTGCATATACGATACAAGGCTGTTAGAGAGATAATTGGAATTAATTTGACTGTAAACACAAAGATATTAGTACAAAATACGTGACGTAGAAAGTAATAATTTCTTGGTAGTTTGCAGTTTTAAAATTATGTTTTAAAATGGACTATCATATGCTTACCGTAACTTGAAAGTATTTCGATTTCTTGGCTTTATATATCTTGTGGAAAGGACGAAACACCGACACACACACACACACGCA	GGG	270	complex_longer		2	0	0	BE-only
barcode02	legacy_first_near19	all_complete	CCGAGGGCCTATTTCCCATGATTCCTTCATATTTGCATATACGATACAAGGCTGTTAGAGAGATAATTGGAATTAATTTGACTGTAAACACAAAGATATTAGTACAAAATACGTGACGTAGAAAGTAATAATTTCTTGGTAGTTTGCAGTTTTAAAATTATGTTTTAAAATGGACTATCATATGCTTACCGTAACTTGAAAGTATTTCGATTTCTTGGCTTTATATATCTTGTGGAAAGGACGAAACACCGGACACACACACACACACACGCA	GGG	273	complex_longer		2	0	0	BE-only
barcode02	legacy_first_near19	all_complete	CCGAGGGCCTATTTCCCATGATTCCTTCATATTTGCATATACGATACAAGGCTGTTAGAGAGATAATTGGAATTAATTTGACTGTAAACACAAAGATATTAGTACAAAATACGTGACGTAGAAAGTAATAATTTCTTGGTAGTTTGCAGTTTTAAAATTATGTTTTAAAATGGACTATCATATGCTTACCGTAACTTGAAAGTATTTCGATTTCTTGGCTTTATATATCTTGTGGAAAGGACGAAACACCGGACACACACACACACACGCA	GGG	271	complex_longer		17	0	0	BE-only
barcode02	legacy_first_near19	all_complete	CCGAGGGCCTATTTCCCATGATTCCTTCATATTTGCATATACGATACAAGGCTGTTAGAGAGATAATTGGAATTAATTTGACTGTAAACACAAAGATATTAGTACAAAATACGTGACGTAGAAAGTAATAATTTCTTGGTAGTTTGCAGTTTTAAAATTATGTTTTAAAATGGACTATCATATGCTTACCGTAACTTGAAAGTATTTCGATTTCTTGGCTTTATATATCTTGTGGAAAGGACGAAACACCGGACACACACACACACGCA	GGG	269	complex_longer		4	0	0	BE-only
barcode02	legacy_first_near19	all_complete	CCGAGGGCCTATTTCCCATGATTCCTTCATATTTGCATATACGATACAAGGCTGTTAGAGAGATAATTGGAATTAATTTGACTGTAAACACAAAGATATTAGTACAAAATACGTGACGTAGAAAGTAATAATTTCTTGGTAGTTTGCAGTTTTAAAATTATGTTTTAAAATGGACTATCATATGCTTACCGTAACTTGAAAGTATTTCGATTTCTTGGCTTTATATATCTTGTGGAAAGGACGAATACCGCACACACACACACACACGCA	GGG	270	complex_longer		1	0	0	BE-only
barcode02	legacy_first_near19	all_complete	CCGAGGGCCTATTTCCCATGATTCCTTCATATTTGCATATACGATACAAGGCTGTTAGAGAGATAATTGGAATTAATTTGACTGTAAACACAAAGATATTAGTACAAAATACGTGACGTAGAAAGTAATAATTTCTTGGTAGTTTGCAGTTTTAAAATTATGTTTTAAAATGGACTATCATATGCTTACCGTAACTTGAAAGTATTTCGATTTCTTGGCTTTATATATCTTGTGGAAGGACGAAACACCGACACACACACACACGCA	GGG	267	complex_longer		1	0	0	BE-only
barcode02	legacy_first_near19	all_complete	CCGAGGGCCTATTTCCCATGATTCCTTCATATTTGCATATACGATACAAGGCTGTTAGAGAGATAATTGGAATTAATTTGACTGTAAACACAAAGATATTAGTACAAAATACGTGACGTAGAAAGTAATAATTTCTTGGTAGTTTGCAGTTTTAAAATTATGTTTTAAAATGGACTATCATATGCTTACCGTAACTTGAAAGTATTTCGATTTCTTGGCTTTATATATCTTGTGGAAGGGACGAAACACCGCACACACACACACACACGCA	GGG	271	complex_longer		1	0	0	BE-only
barcode02	legacy_first_near19	all_complete	CCGAGGGCCTATTTCCCATGATTCCTTCATATTTGCATATACGATACAAGGCTGTTAGAGAGATAATTGGAATTAATTTGACTGTAAACACAAAGATATTAGTACAAAATACGTGACGTAGAAAGTAATAATTTCTTGGTAGTTTGCAGTTTTAAAATTATGTTTTAAAATGGACTATCATATGCTTACCGTAACTTGAAAGTATTTCGATTTCTTGGTTGATATCTTGTGGAAAGGACGAAACACCGGACACACACACACACACACACGCA	GGG	272	complex_longer		1	0	0	BE-only
barcode02	legacy_first_near19	all_complete	CCGAGGGCCTATTTCCCATGATTCCTTCATATTTGCATATACGATACAAGGCTGTTAGAGAGATAATTGGAATTAATTTGACTGTAAACACAAAGATATTAGTACAAAATACGTGACGTAGAAAGTAATAATTTCTTGGTAGTTTGCAGTTTTAAAATTATGTTTTAAAATGGACTATCATATGCTTACCGTAACTTGAAGAGATTTCGATTTCTTGGCTTTATATCTTGTGGAAAGGACGAAACACCGGACACACACACACACACGCA	GGG	269	complex_longer		1	0	0	BE-only
barcode02	legacy_first_near19	all_complete	CCGAGGGCCTATTTCCCATGATTCCTTCATATTTGCATATACGATACAAGGCTGTTAGAGAGATAATTGGAATTAATTTGACTGTAAACACAAAGATATTAGTACAAAATACGTGACGTAGAAAGTAATAATTTCTTGGTAGTTTGCCGTTTTAAAATTATGTTTTAAAATGGACTATCATATGCTTACCGTAACTTGAAAGTATTTCGATTTCTTGGCTTTATATATCTTGTGGAAAGGACGAAACACCGGACACACACACACACACACGCA	GGG	273	complex_longer		1	0	0	BE-only
barcode02	legacy_first_near19	all_complete	CCGAGGGCCTATTTCCCATGATTCCTTCATATTTGCATATACGATACAAGGCTGTTAGAGAGATAATTGGAATTAATTTGACTGTAAACACAAAGATATTAGTACAAAATACGTGACGTAGAAAGTAATAATTTCTTGGTAGTTTGGAGTTTTAAAATTATGTTTTAAAATGGACTATCATATGCTTACCGTAACTTGAAAGTATTTCGATTTCTTGGCTTTATATATCTTGTGGAAAGGACGAAACACCGGACACACACACACACACGCA	GGG	271	complex_longer		1	0	0	BE-only
barcode02	legacy_first_near19	all_complete	CCGAGGGCCTATTTCCCATGATTCCTTCATATTTGCATATACGATACAAGGCTGTTAGAGAGATAATTGGAATTAATTTGACTGTAAACACAAAGATATTAGTACAAAATACGTGACGTAGAAAGTAATAATTTCTTGGTATATTTTTGCAGTTTTAAAATTATGTTTTAAAATGGACTATCATATGCTTACCGTAACTTGAAAGTATTTCGATTTCTCTGGCTTTATATATCTTGTGGAAAGGACGAAACACCCGCACACACACACACACACACACACGCA	GGG	282	complex_longer		1	0	0	BE-only
barcode02	legacy_first_near19	all_complete	CCGAGGGCCTATTTCCCATGATTCCTTCATATTTGCATATACGATACAAGGCTGTTAGAGAGATAATTGGAATTAATTTGACTGTAAACACAAAGATATTAGTACAAAATACGTGACGTAGAAAGTAATAATTTCTTGTAGTTTGCAGTTTTAAAATTATGTTTTAAAATGGACTATCATATGCTTACCGTAACTTGAAAGTATTTCGATTTCTTGGCTTTATATATCTTGTGGAAAGGACGAAACACCGGACACACACACACACACGCA	GGG	270	complex_longer		2	0	0	BE-only
barcode02	legacy_first_near19	all_complete	CCGAGGGCCTATTTCCCATGATTCCTTCATATTTGCATATACGATACAAGGCTGTTAGAGAGATAATTGGAATTAATTTGACTGTAAACACAAAGATATTAGTACAAAATACGTGACGTAGAAAGTAATAATTTCTTGTAGTTTGCAGTTTTAAAATTATGTTTTAAAATGGACTATCATATGCTTACCGTAACTTGCAAGTATTTCGATTTCTTGGCTTTATATATCTTGTGGAAAGGACGAAACACCGGACACACACACACACACACGCA	GGG	272	complex_longer		1	0	0	BE-only
barcode02	legacy_first_near19	all_complete	CCGAGGGCCTATTTCCCATGATTCCTTCATATTTGCATATACGATACAAGGCTGTTAGAGAGATAATTGGAATTAATTTGACTGTAAACACAAAGATATTAGTACAAAATACGTGACGTAGAAAGTAATAATTTGGGTAGTTTGCAGTTTTAAAATTATGTTTTAAAATGGACTATCATATGCTTACCGTAACTTGAAAGTATTTCGATTTCTTGGCTTTATATATCTTGTGGAAAGGACTAATACTGCACACACACACACACACGCA	GGG	268	complex_longer		1	0	0	BE-only
barcode02	legacy_first_near19	all_complete	CCGAGGGCCTATTTCCCATGATTCCTTCATATTTGCATATACGATACAAGGCTGTTAGAGAGATAATTGGAATTAATTTGACTGTAAACACAAAGATATTAGTACAAAATACGTGACGTAGAAAGTAATAATTTGGTAGTTTGCAGTTTTAAAATTATGTTTTAAAATGGACTATCATATGCTTACCGTAACTTGAAAGTATTTCGATTTCTTGGCTTTATATATCTTGTGGAAAGGACGAAACACCGGACACACACACACACACGCA	GGG	268	complex_longer		1	0	0	BE-only
barcode02	legacy_first_near19	all_complete	CCGAGGGCCTATTTCCCATGATTCCTTCATATTTGCATATACGATACAAGGCTGTTAGAGAGATAATTGGAATTAATTTGACTGTAAACACAAAGATATTAGTACAAAATACGTGACGTAGAAAGTAATAATTTGTAGTTTGCAGTTTTAAAATTATGTTTTAAAATGGACTATCATATGCTTACCGTAACTTGAAAGTATTTCGATTTCTTGGCTTTATATATCTTGTGGAAAGGACGAAACACCGGACACACACACACACACGCA	GGG	267	complex_longer		3	0	0	BE-only
barcode02	legacy_first_near19	all_complete	CCGAGGGCCTATTTCCCATGATTCCTTCATATTTGCATATACGATACAAGGCTGTTAGAGAGATAATTGGAATTAATTTGACTGTAAACACAAAGATATTAGTACAAAATACGTGACGTAGAAAGTAATAATTTGTTGGGTAGTTTGCAGTTTTAAAATTATGTTTTAAAATGGACTATCATATGCTTACCGTAACTTGAAAGTATTTCGATTTCTTGGCTTTATATATCTTGTGGAAAGGACGAAACACCGGACACACACACACACACACGCA	GGG	274	complex_longer		1	0	0	BE-only
barcode02	legacy_first_near19	all_complete	CCGAGGGCCTATTTCCCATGATTCCTTCATATTTGCATATACGATACAAGGCTGTTAGAGAGATAATTGGAATTAATTTGACTGTAAACACAAAGATATTAGTACAAAATACGTGACGTAGAAAGTAATAATTTGTTGGGTAGTTTGCAGTTTTAAAATTATGTTTTAAAATGGACTATCATATGCTTACCGTAACTTGAAAGTATTTCGATTTCTTGGCTTTATATATCTTGTGGAAAGGACGAAACACCGGACACACACACACACACGCA	GGG	272	complex_longer		1	0	0	BE-only
barcode02	legacy_first_near19	all_complete	CCGAGGGCCTATTTCCCATGATTCCTTCATATTTGCATATACGATACAAGGCTGTTAGAGAGATAATTGGAATTAATTTGACTGTAAACACAAAGATATTAGTACAAAATACGTGACGTAGAAAGTAATAATTTTATTAGGGTAGTTTGCAGTTTTAAAATTATGTTTTAAAATGGACTATCATATGCTTACCGTAACTTGAAAGTATTTCGATTTCTTGGCTTTATATATCTTGTGGAAAGGACGAAACACCGGACACACACACACACGCA	GGG	272	complex_longer		1	0	0	BE-only
barcode02	legacy_first_near19	all_complete	CCGAGGGCCTATTTCCCATGATTCCTTCATATTTGCATATACGATACAAGGCTGTTAGAGAGATAATTGGAATTAATTTGACTGTAAACACAAAGATATTAGTACAAAATACGTGACGTAGAAAGTAATAATTTTCTCGGGTAGTTTGCAGTTTTAAAATTATGTTTTAAAATGGACTATCATATGCTTACCGTAACTTGAAAGTATTTCGATTTCTTGGCTTTATATATCTTGTGGAAAGGACGAAACACCGGACACACACACACACACGCA	GGG	273	complex_longer		1	0	0	BE-only
barcode02	legacy_first_near19	all_complete	CCGAGGGCCTATTTCCCATGATTCCTTCATATTTGCATATACGATACAAGGCTGTTAGAGAGATAATTGGAATTAATTTGACTGTAAACACAAAGATATTAGTACAAAATACGTGACGTAGAAAGTAATAATTTTCTGGGTAGTTTGCAGTTTTAAAATTATGTTTTAAAATGGACTATCATATGCTTACCGTAACTTGAAAGTATTTCGATTTCTTGGCTTTATATATCTTGTGGAAAGGACGAAACACCGGACACACACACACACACGCA	GGG	272	complex_longer		1	0	0	BE-only
barcode02	legacy_first_near19	all_complete	CCGAGGGCCTATTTCCCATGATTCCTTCATATTTGCATATACGATACAAGGCTGTTAGAGAGATAATTGGAATTAATTTGACTGTAAACACAAAGATATTAGTACAAAATACGTGACGTAGAAAGTAATAATTTTCTTGGGTAGTTTGCAGTTTTAAAATTATGTTTTAAAATGGACTATCATATGCTTACCGTAACTTGAAAGTATTTCGATTTCTTGGCTTTATATATCTTGTGGAAAGGACGAAACACCGGACACACACACACACACGCA	GGG	273	complex_longer		1	0	0	BE-only
barcode02	legacy_first_near19	all_complete	CCGAGGGCCTATTTCCCATGATTCCTTCATATTTGCATATACGATACAAGGCTGTTAGAGAGATAATTGGAATTAATTTGACTGTAAACACAAAGATATTAGTACAAAATACGTGACGTAGAAAGTAATAATTTTTCGGGTAGTTTGCAGTTTTAAAATTATGTTTTAAAATGGACTATCATATGCTTACCGTAACTTGAAAGTATTTCGATTTCTTGGCTTTATATATCTTGTGGAAAGGACGAAACACCGGACACACACACACACACGCA	GGG	272	complex_longer		1	0	0	BE-only
barcode02	legacy_first_near19	all_complete	CCGAGGGCCTATTTCCCATGATTCCTTCATATTTGCATATACGATACAAGGCTGTTAGAGAGATAATTGGAATTAATTTGACTGTAAACACAAAGATATTAGTACAAAATACGTGACGTAGAAAGTAATACTTCTTGGGTAGTTTGCAGTTTTAAAATTATGTTTTAAAATGGACTATCATATGCTTACCGTAACTTGAAAGTATTTCGATTTCTTGGCTTTATATATCTTGTGGAAAGGACGAAACACCGGACACACACACACACACGCA	GGG	271	complex_longer		1	0	0	BE-only
barcode02	legacy_first_near19	all_complete	CCGAGGGCCTATTTCCCATGATTCCTTCATATTTGCATATACGATACAAGGCTGTTAGAGAGATAATTGGAATTAATTTGACTGTAAACACAAAGATATTAGTACAAAATACGTGACGTAGAAAGTAATATAATTTCTTGGGTAGTTTGCAGTTTTAAAATTATGTTTTAAAATGGACTATCATATGCTTACCGTAACTTGAAAGTATTTCGATTTCTTGGCTTTATATATCTTGTGGAAAGGACGAAACACCGGACACACACACACACACGCA	GGG	274	complex_longer		1	0	0	BE-only
barcode02	legacy_first_near19	all_complete	CCGAGGGCCTATTTCCCATGATTCCTTCATATTTGCATATACGATACAAGGCTGTTAGAGAGATAATTGGAATTAATTTGACTGTAAACACAAAGATATTAGTACAAAATACGTGACGTAGAAAGTAATATACGGTAGTTACAGTCTGAAATTATGTTTTAAAATGGACTATCATATGCTTGCATAAAATTGAAAGTATTTCGATTTCTTGGCTTTATATATCTTGTGGAAAGGACGAAACACCGGACACACACACACACGCA	GGG	263	complex_longer		1	0	0	BE-only
barcode02	legacy_first_near19	all_complete	CCGAGGGCCTATTTCCCATGATTCCTTCATATTTGCATATACGATACAAGGCTGTTAGAGAGATAATTGGAATTAATTTGACTGTAAACACAAAGATATTAGTACAAAATACGTGACGTAGAAAGTAATATTCTTGGGTAGTTTGCAGTTTTAAAATTATGTTTTAAAATGGACTATCATATGCTTACCGTAACTTGAAAGTATTTCGATTTCTTGGCTTTATATATCTTGTGGAAAGGACGAAACACCGGACACACACACACACACGCA	GGG	270	complex_longer		1	0	0	BE-only
barcode02	legacy_first_near19	all_complete	CCGAGGGCCTATTTCCCATGATTCCTTCATATTTGCATATACGATACAAGGCTGTTAGAGAGATAATTGGAATTAATTTGACTGTAAACACAAAGATATTAGTACAAAATACGTGACGTAGAAAGTAATATTTCTTGGGTAGTTTGCAGTTTTAAAATTATGTTTTAAAATGGACTATCATATGCTTACCGTAACTTGAAAGTATTTCGATTTCTTGGCTTTATATATCTTGTGGAAAGGACGAAACACCGGACACACACACACACACGCA	GGG	271	complex_longer		1	0	0	BE-only
barcode02	legacy_first_near19	all_complete	CCGAGGGCCTATTTCCCATGATTCCTTCATATTTGCATATACGATACAAGGCTGTTAGAGAGATAATTGGAATTAATTTGACTGTAAACACAAAGATATTAGTACAAAATACGTGACGTAGAAAGTAATCATTGGGTAGTTTGCAGTTTTAAAATTATGTTTTAAAATGGACTATCATATGCTTACCGTAACTTGAAAGTATTTCGATTTCTTGGCTTTATATATCTTGTGGAAAGGACGAAACACCGGACACACACACACACACGCA	GGG	268	complex_longer		1	0	0	BE-only
barcode02	legacy_first_near19	all_complete	CCGAGGGCCTATTTCCCATGATTCCTTCATATTTGCATATACGATACAAGGCTGTTAGAGAGATAATTGGAATTAATTTGACTGTAAACACAAAGATATTAGTACAAAATACGTGACGTAGAAAGTAATCTCGGGTAGTTTGCAGTTTTAAAATTATGTTTTAAAATGGACTATCATATGCTTACCGTAACTTGAAAATATTTCGATTTCTTGGCTTTATATATCTTGTGGATACGAAACACCGGACACACACACACACGCA	GGG	262	complex_longer		1	0	0	BE-only
barcode02	legacy_first_near19	all_complete	CCGAGGGCCTATTTCCCATGATTCCTTCATATTTGCATATACGATACAAGGCTGTTAGAGAGATAATTGGAATTAATTTGACTGTAAACACAAAGATATTAGTACAAAATACGTGACGTAGAAAGTAATCTCGGGTAGTTTGCAGTTTTAAAATTATGTTTTAAAATGGACTATCATATGCTTACCGTAACTTGAAAGTATTTCGATTTCTTGGCTTTATATATCTTGTGGAAAGGACGAAACACCGGACACACACACACACACGCA	GGG	267	complex_longer		1	0	0	BE-only
barcode02	legacy_first_near19	all_complete	CCGAGGGCCTATTTCCCATGATTCCTTCATATTTGCATATACGATACAAGGCTGTTAGAGAGATAATTGGAATTAATTTGACTGTAAACACAAAGATATTAGTACAAAATACGTGACGTAGAAAGTAATCTCGGGTAGTTTGCAGTTTTAAAATTATGTTTTAAAATGGACTATCATATGCTTACCGTAACTTGAAAGTATTTCGATTTCTTGGCTTTATATATCTTGTGGAAAGGACGAAACACCGGACACACACATACACACGCA	GGG	267	complex_longer		1	0	0	BE-only
barcode02	legacy_first_near19	all_complete	CCGAGGGCCTATTTCCCATGATTCCTTCATATTTGCATATACGATACAAGGCTGTTAGAGAGATAATTGGAATTAATTTGACTGTAAACACAAAGATATTAGTACAAAATACGTGACGTAGAAAGTAATCTTGGGTAGTTTGCAGTTTTAAAATTATGTTTTAAAAACTGATGTTCATATGCTTACCTAAGTCTAAAAGTATTTCGATTTCTTGGCTTTATATATCTTGTGGAAAGGACTAAAACACCGGACACACACACACACACGCA	GGG	269	complex_longer		1	0	0	BE-only
barcode02	legacy_first_near19	all_complete	CCGAGGGCCTATTTCCCATGATTCCTTCATATTTGCATATACGATACAAGGCTGTTAGAGAGATAATTGGAATTAATTTGACTGTAAACACAAAGATATTAGTACAAAATACGTGACGTAGAAAGTAATGACACTTGAGTAGTTTGCAGTTTTAAAATTATGTTTTAAAATGGACTATCATATGCTTACCGTAACTTGAAAGTATTTCGATTTCTTGGCTTTATATATCTTGTGGAAAGGACGAAACACCGGACACACACACACACACGCA	GGG	271	complex_longer		1	0	0	BE-only
barcode02	legacy_first_near19	all_complete	CCGAGGGCCTATTTCCCATGATTCCTTCATATTTGCATATACGATACAAGGCTGTTAGAGAGATAATTGGAATTAATTTGACTGTAAACACAAAGATATTAGTACAAAATACGTGACGTAGAAAGTAGAAATTTGGGTAGTTTGCAGTTTTAAAATTATGTTTTAAAATGGACTATCATATGCTTACCGTAACTCTAAAGTATTTCTATTTCTTGGCTTTATATATCTTGTGGGAAGGAACGAACACCGACACACACACACACGCA	GGG	266	complex_longer		1	0	0	BE-only
barcode02	legacy_first_near19	all_complete	CCGAGGGCCTATTTCCCATGATTCCTTCATATTTGCATATACGATACAAGGCTGTTAGAGAGATAATTGGAATTAATTTGACTGTAAACACAAAGATATTAGTACAAAATACGTGACGTAGAAAGTAGAGATATAACTTCTTGGGTAGTTTGCAGTTTTAAAATTATGTTTTAAAATGGACTATCATATGCTTACCGTAACTTGAAAGTATTTCGATTTCTTGGCTTTATATATCTTGTGGAAAGGACGAAACACCGGACACACACACACACACGCA	GGG	277	complex_longer		1	0	0	BE-only
barcode02	legacy_first_near19	all_complete	CCGAGGGCCTATTTCCCATGATTCCTTCATATTTGCATATACGATACAAGGCTGTTAGAGAGATAATTGGAATTAATTTGACTGTAAACACAAAGATATTAGTACAAAATACGTGACGTAGAAAGTAGTAAATTGGGTAGTTTGCAGTTTTAAAATTATGTTTTAAAATGGACTATCATATGCTTACCGTAACTTGAAAGTATTTCGATTTCTTGGCTTTATATATCTTGTGGAAAGGACGAAACACCGGACACACACACACACACGCA	GGG	269	complex_longer		1	0	0	BE-only
barcode02	legacy_first_near19	all_complete	CCGAGGGCCTATTTCCCATGATTCCTTCATATTTGCATATACGATACAAGGCTGTTAGAGAGATAATTGGAATTAATTTGACTGTAAACACAAAGATATTAGTACAAAATACGTGACGTAGAAAGTAGTAATTTCTTGGGTAGTTTGCAGTTTTAAAATTATGTTTTAAAATGGACTATCATATGCTTACCGTAACTTGAAAGTATTTCGATTTCTTGGCTTTATATATCTTGTGGAAAGGACGAAACACCGGACACACACACACACACGCA	GGG	272	complex_longer		1	0	0	BE-only
barcode02	legacy_first_near19	all_complete	CCGAGGGCCTATTTCCCATGATTCCTTCATATTTGCATATACGATACAAGGCTGTTAGAGAGATAATTGGAATTAATTTGACTGTAAACACAAAGATATTAGTACAAAATACGTGACGTAGAAAGTAGTAATTTCTTGGGTAGTTTGCAGTTTTAAAATTATGTTTTAAAATGGACTATCATATGCTTACCGTAACTTGAAAGTATTTCGATTTCTTGGCTTTATATATCTTGTGGAAAGGACGAAACACCGGCAACACACACACACACGCA	GGG	272	complex_longer		1	0	0	BE-only
barcode02	legacy_first_near19	all_complete	CCGAGGGCCTATTTCCCATGATTCCTTCATATTTGCATATACGATACAAGGCTGTTAGAGAGATAATTGGAATTAATTTGACTGTAAACACAAAGATATTAGTACAAAATACGTGACGTAGAAAGTAGTAGTTTTGGGTAGTTTGCAGTTTTAAAATTATGTTTTAAAATGGACTATCATATGCTTACCGTAACTTGAAAGTATTTCGATTTCTTGGCTTTATATATCTTGTGGAAAGGACGAAACACCGGACACACACACACACACGCA	GGG	270	complex_longer		1	0	0	BE-only
barcode02	legacy_first_near19	all_complete	CCGAGGGCCTATTTCCCATGATTCCTTCATATTTGCATATACGATACAAGGCTGTTAGAGAGATAATTGGAATTAATTTGACTGTAAACACAAAGATATTAGTACAAAATACGTGACGTAGAAAGTATATTTTTCTTGGGTAGTTTGCAGTTTTAAAATTATGTTTTAAAATGGACTATCATATGCTTACCGTAACTTGAGATATTTCGATTTCTTGGCTTTATATATCTTGTGGAAGGGACGAGGCACACACACACACACACGCA	GGG	266	complex_longer		1	0	0	BE-only
barcode02	legacy_first_near19	all_complete	CCGAGGGCCTATTTCCCATGATTCCTTCATATTTGCATATACGATACAAGGCTGTTAGAGAGATAATTGGAATTAATTTGACTGTAAACACAAAGATATTAGTACAAAATACGTGACGTAGAAAGTGATAAACTCTCGGGTAGTTTGCAGTTTTAAAATTATGTTTTAAAATGGACTATCATATGCTTACCGTAACTTGAAAGTATTTCGATTTCTTGGCTTTATATATCTTGTGGAAAGGACGAAACACCGGACACACACACACACACGCA	GGG	272	complex_longer		1	0	0	BE-only
barcode02	legacy_first_near19	all_complete	CCGAGGGCCTATTTCCCATGATTCCTTCATATTTGCATATACGATACAAGGCTGTTAGAGAGATAATTGGAATTAATTTGACTGTAAACACAAAGATATTAGTACAAAATACGTGACGTAGAAAGTGATAACCTTGGGTAGTTTGCAGTTTTAAAATTATGTTTTAAAATGGACTATCATATGCTTACCGTAACTTGAAAGTATTTCGATTTCTTGGCTTTATATATCTTGTGGAAAGGACGAAACACCGGACACACACACACACACACGCA	GGG	272	complex_longer		1	0	0	BE-only
barcode02	legacy_first_near19	all_complete	CCGAGGGCCTATTTCCCATGATTCCTTCATATTTGCATATACGATACAAGGCTGTTAGAGAGATAATTGGAATTAATTTGACTGTAAACACAAAGATATTAGTACAAAATACGTGACGTAGAAAGTTGTCAATAATTTCTTGGGTAGTTTGCAGTTTTAAAATTATGTTTTAAAATGGACTATCATATGCTTACCGTAACTTGAAAGTATTTCGATTTCTTGGCTTTATATATCTGTGGAAAGGACAGACACGGACACACACACACACACGCA	GGG	273	complex_longer		1	0	0	BE-only
barcode02	legacy_first_near19	all_complete	CCGAGGGCCTATTTCCCATGATTCCTTCATATTTGCATATACGATACAAGGCTGTTAGAGAGATAATTGGAATTAATTTGACTGTAAACACAAAGATATTAGTACAAAATACGTGACGTAGAAATAATTTCTTGGGTAGTTTGCAGTTTTAAAATTATGTTTTAAAATGGACTATCATATGCTTACCGTAACTTGAAAGTATTTCGATTTCTTGGCTTTATATATCTTGTGGAAAATGCTAAACACCGGACACACACACACACACGCA	GGG	268	complex_longer		1	0	0	BE-only
barcode02	legacy_first_near19	all_complete	CCGAGGGCCTATTTCCCATGATTCCTTCATATTTGCATATACGATACAAGGCTGTTAGAGAGATAATTGGAATTAATTTGACTGTAAACACAAAGATATTAGTACAAAATACGTGACGTAGAAATAATTTCTTGGGTAGTTTGCAGTTTTAAAATTATGTTTTAAAATGGACTATCATATGCTTACCGTAACTTGAAAGTATTTCGATTTCTTGGCTTTATATATCTTGTGGAAAGGACGAAACACCGGACACACACACACACACGCA	GGG	268	complex_longer		5	0	0	BE-only
barcode02	legacy_first_near19	all_complete	CCGAGGGCCTATTTCCCATGATTCCTTCATATTTGCATATACGATACAAGGCTGTTAGAGAGATAATTGGAATTAATTTGACTGTAAACACAAAGATATTAGTACAAAATACGTGACGTAGAAATAATTTCTTGGGTAGTTTGCAGTTTTAAAATTATGTTTTAAAATGGACTATCATATGCTTACCGTAACTTGAAAGTATTTCGATTTCTTGGCTTTATATATCTTGTGGAAAGGACGAAACACCGGACACACACACACACGCA	GGG	266	complex_longer		1	0	0	BE-only
barcode02	legacy_first_near19	all_complete	CCGAGGGCCTATTTCCCATGATTCCTTCATATTTGCATATACGATACAAGGCTGTTAGAGAGATAATTGGAATTAATTTGACTGTAAACACAAAGATATTAGTACAAAATACGTGACGTAGAAATAATTTCTTGGGTAGTTTGCAGTTTTAAAATTATGTTTTAAAATGGACTATCATATGCTTACCGTAACTTGAAAGTATTTCGATTTCTTGGCTTTATATATCTTGTGGAAAGGACGAAACACCGGACGTGCGCACACACACGCA	GGG	268	complex_longer		1	0	0	BE-only
barcode02	legacy_first_near19	all_complete	CCGAGGGCCTATTTCCCATGATTCCTTCATATTTGCATATACGATACAAGGCTGTTAGAGAGATAATTGGAATTAATTTGACTGTAAACACAAAGATATTAGTACAAAATACGTGACGTAGAAATAATTTCTTGGGTAGTTTGCAGTTTTCATGATGTTTTAAAATGGACTATCATATGCTTACCGTAACTTGAAAGTATTTCGATTTCTTGGCTTTATATATCTTGTGGAAAGGACGAAACACCGGACACACACACACACACGCA	GGG	266	complex_longer		1	0	0	BE-only
barcode02	legacy_first_near19	all_complete	CCGAGGGCCTATTTCCCATGATTCCTTCATATTTGCATATACGATACAAGGCTGTTAGAGAGATAATTGGAATTAATTTGACTGTAAACACAAAGATATTAGTACAAAATACGTGACGTAGAAATAATTTCTTGGTAGTTTGCAGTTTTAAAATTATGTTTTAAAATGGACTATCATATGCTTACCGTAACTTGAAAGTATTTCGATTTCTTGGCTTTATATATCTTGTGGAAAGGACGAAACACCGGACACACACACACACACGCA	GGG	267	complex_longer		1	0	0	BE-only
barcode02	legacy_first_near19	all_complete	CCGAGGGCCTATTTCCCATGATTCCTTCATATTTGCATATACGATACAAGGCTGTTAGAGAGATAATTGGAATTAATTTGACTGTAAACACAAAGATATTAGTACAAAATACGTGACGTAGAAGAGAATCTTGGGTAGTTTGCAGTTTTAAAATTATGTTTTAAAATGGACTATCATATGCTTACCGTAACTTGAAAGTATTTCGATTTCTTGGCTTTATATATCTTGTGGAAAGGACGAAACACCGGACACACACACACACACACGCA	GGG	269	complex_longer		1	0	0	BE-only
barcode02	legacy_first_near19	all_complete	CCGAGGGCCTATTTCCCATGATTCCTTCATATTTGCATATACGATACAAGGCTGTTAGAGAGATAATTGGAATTAATTTGACTGTAAACACAAAGATATTAGTACAAAATACGTGACGTAGAAGTAATAATTTCTTGGGTAGTTTGCAGTTTTAAAATTATGTTTTAAAATGGACTATCATATGCTTACCGTAACTTGAAAGTATTTCGATTTCTTGGCTTTATACAATCTCGTGGAAAGGACGACATGGGACACACACACACACACGCA	GGG	270	complex_longer		1	0	0	BE-only
barcode02	legacy_first_near19	all_complete	CCGAGGGCCTATTTCCCATGATTCCTTCATATTTGCATATACGATACAAGGCTGTTAGAGAGATAATTGGAATTAATTTGACTGTAAACACAAAGATATTAGTACAAAATACGTGACGTAGAAGTAATAATTTCTTGGGTAGTTTGCAGTTTTAAAATTATGTTTTAAAATGGACTATCATATGCTTACCGTAACTTGAAAGTATTTCGATTTCTTGGCTTTATATATCTTGTGGAAAGGACGACATGCGACACACACACACACGCA	GGG	267	complex_longer		1	0	0	BE-only
barcode02	legacy_first_near19	all_complete	CCGAGGGCCTATTTCCCATGATTCCTTCATATTTGCATATACGATACAAGGCTGTTAGAGAGATAATTGGAATTAATTTGACTGTAAACACAAAGATATTAGTACAAAATACGTGACGTAGAAGTTAATAATTTCTTGGGTAGTTTGCAGTTTTAAAATTATGTTTTAAAATGGACTATCATATGCTTACCGTAACTTGAAAGTATTTCGATTTCTTGGCTTTATATATCTTGTGGAAAGGACGAAACACCGGACACACACACACACACGCA	GGG	272	complex_longer		1	0	0	BE-only
barcode02	legacy_first_near19	all_complete	CCGAGGGCCTATTTCCCATGATTCCTTCATATTTGCATATACGATACAAGGCTGTTAGAGAGATAATTGGAATTAATTTGACTGTAAACACAAAGATATTAGTACAAAATACGTGACGTAGACAGTAATAATTTCTTGGGTAGTTTGCAGTTTTAAAATTATGTTTTAAAATGGACTATCATATGCTTACCGTAACTTGAAAGTATTTTTTTCGATTTCTTGGCTTTATATATCTTGTGGAAAGGACGAAACACCGGACACACACACACACACACGCA	GGG	278	complex_longer		1	0	0	BE-only
barcode02	legacy_first_near19	all_complete	CCGAGGGCCTATTTCCCATGATTCCTTCATATTTGCATATACGATACAAGGCTGTTAGAGAGATAATTGGAATTAATTTGACTGTAAACACAAAGATATTAGTACAAAATACGTGACGTAGCAAGTAATAATTTCTTGGGTAGTTTGCAGTTTTAAAATTATGTTTTAAAATGGACTATCATATGCTTACCGTAACTTGAAAGTATTTCGATTTCTTGGCTTTATATATCTTGTGGAAAGGACGAAACACCGGACACACACACACACACGCA	GGG	272	complex_longer		1	0	0	BE-only
barcode02	legacy_first_near19	all_complete	CCGAGGGCCTATTTCCCATGATTCCTTCATATTTGCATATACGATACAAGGCTGTTAGAGAGATAATTGGAATTAATTTGACTGTAAACACAAAGATATTAGTACAAAATACGTGACGTAGTAATAATTTCTTGGGTAGTTTGCAGTTTTAAAATTATGTTTTAAAATGGACTATCATATGCTTACCGTAACTTGAAAGTATTTCGATTTCTTGGCTTTATATATCTTGTGGAAACGAACACTGGCACACACACACACACACACGCA	GGG	267	complex_longer		1	0	0	BE-only
barcode02	legacy_first_near19	all_complete	CCGAGGGCCTATTTCCCATGATTCCTTCATATTTGCATATACGATACAAGGCTGTTAGAGAGATAATTGGAATTAATTTGACTGTAAACACAAAGATATTAGTACAAAATACGTGACGTCAAAAGTAATAATTTCTCGGGTAGTTTGCAGTTTTGAAATTTATGTTTTAAAATGGACTATCATATGCTTACCGTAACTTGAAAGTATTTCGATTTCTTGGCTTTATATATCTTGTGGAAAGGACGAAACACCGGACACACACACACACGCA	GGG	271	complex_longer		1	0	0	BE-only
barcode02	legacy_first_near19	all_complete	CCGAGGGCCTATTTCCCATGATTCCTTCATATTTGCATATACGATACAAGGCTGTTAGAGAGATAATTGGAATTAATTTGACTGTAAACACAAAGATATTAGTACAAAATACGTGACGTCAAAAGTAATAATTTCTTGGGTAGTTTGCAGTTTTAAAATTATGTTTTAAAATGGACTATCATATGCTTACCGTAACTTGAAAGTATTTCGATTTCTTGGCTTTATATATCTTGTGGAAAGGACGAAACACCGGACACACACACACACACGCA	GGG	272	complex_longer		1	0	0	BE-only
barcode02	legacy_first_near19	all_complete	CCGAGGGCCTATTTCCCATGATTCCTTCATATTTGCATATACGATACAAGGCTGTTAGAGAGATAATTGGAATTAATTTGACTGTAAACACAAAGATATTAGTACAAAATACGTGACGTCAAAGTAATAATTACTTGGGTAGTTTGCAGTTTTAAAATTATGTTTTAAAATGGACTATCATATGCTTACCGTAACTTGAAAGTATTTCGATTTCTTGGCTTTATATATCTTGTGGAAAGGAGAGAAAACACCGGACACACACACACACACGCA	GGG	273	complex_longer		1	0	0	BE-only
barcode02	legacy_first_near19	all_complete	CCGAGGGCCTATTTCCCATGATTCCTTCATATTTGCATATACGATACAAGGCTGTTAGAGAGATAATTGGAATTAATTTGACTGTAAACACAAAGATATTAGTACAAAATACGTGACGTCACAAAGTAATAATTTCTTGGGTAGTTTGCAGTTTTAAAATTATGTTTTAAAATGGACTATCATATGCTTACCGTAACTTGAAAGTATTTCGATTTCTTGGCTTTATATATCTTGTGGAAAGGACGAAACACCGGACACACACACACACACGCA	GGG	273	complex_longer		1	0	0	BE-only
barcode02	legacy_first_near19	all_complete	CCGAGGGCCTATTTCCCATGATTCCTTCATATTTGCATATACGATACAAGGCTGTTAGAGAGATAATTGGAATTAATTTGACTGTAAACACAAAGATATTAGTACAAAATACGTGACTAAAGTAATAATTTCTTGGGTAGTTTGCAGTTTTAAAATTATGTTTTAAAATGGACTATCATATGCTTACCGTAACTTGAAAGTATTTCGATTTCTTGGCTTTATATATCTTGTGGAAAGGACGAAGACCACACACACACACGCA	GGG	262	complex_longer		1	0	0	BE-only
barcode02	legacy_first_near19	all_complete	CCGAGGGCCTATTTCCCATGATTCCTTCATATTTGCATATACGATACAAGGCTGTTAGAGAGATAATTGGAATTAATTTGACTGTAAACACAAAGATATTAGTACAAAATACGTGACTAGAGAGTAATAATTTCTTGGGTAGTTTGCAGTTTTAAAATTATGTTTTAAAATGGACTATCATATGCTTACCGTAACTTGAAAGTATTTCGATTTCTTGGCTTTATATATCTTGTGGAAAGGACGAAACACCGGACACACACACACACACGCA	GGG	271	complex_longer		1	0	0	BE-only
barcode02	legacy_first_near19	all_complete	CCGAGGGCCTATTTCCCATGATTCCTTCATATTTGCATATACGATACAAGGCTGTTAGAGAGATAATTGGAATTAATTTGACTGTAAACACAAAGATATTAGTACAAAATACGTGACTAGTAAATAATTTCTTGGGTAGTTTGCAGTTTTAAAATTATGTTTTAAAATGGACTATCATATGCTTACCGTAACTTGAAAGTATTTCGATTTCTTGGCTTTATATATCTTGTGGAAAGGACGAAACACCGGACACACACACACACACGCA	GGG	268	complex_longer		1	0	0	BE-only
barcode02	legacy_first_near19	all_complete	CCGAGGGCCTATTTCCCATGATTCCTTCATATTTGCATATACGATACAAGGCTGTTAGAGAGATAATTGGAATTAATTTGACTGTAAACACAAAGATATTAGTACAAAATACGTGACTTAGAATAATTTCTTGGGTAGTTTGCAGTTTTAAAATTATGTTTTAAAATGGACTATCATATGCTTACCGTAACTTGAAAGTATTTCGATTTCTTGGCTTTATATATCTTGTGGAAAGGACGAAACACCGGACACACACACACACACGCA	GGG	267	complex_longer		1	0	0	BE-only
barcode02	legacy_first_near19	all_complete	CCGAGGGCCTATTTCCCATGATTCCTTCATATTTGCATATACGATACAAGGCTGTTAGAGAGATAATTGGAATTAATTTGACTGTAAACACAAAGATATTAGTACAAAATACGTGAGTAGAAAGTAATAATTTCTTGGGTAGTTTGCAGTTTTAAAATTATGTTTTAAAATGGACTATCATATGCTTACCGTAACTTGAAAGTATTTCGATTTCTTGGCTTTATATATCTTGTGGAAAGGACGAAACACCGGACACACACACACACACGCA	GGG	271	complex_longer		1	0	0	BE-only
barcode02	legacy_first_near19	all_complete	CCGAGGGCCTATTTCCCATGATTCCTTCATATTTGCATATACGATACAAGGCTGTTAGAGAGATAATTGGAATTAATTTGACTGTAAACACAAAGATATTAGTACAAAATACGTGATGCAAAGTAATAATTTCTTGGGTAGTTTGCAGTTTTAAAATTATGTTTTAAAATGGACTATCATATGCTTACCGTAACTTGAAAGTATTTCGATTTCTTGGCTTTATATATCTTGTGGAAAGGACGAAACACCGGACACACACACACACACACGCA	GGG	272	complex_longer		1	0	0	BE-only
barcode02	legacy_first_near19	all_complete	CCGAGGGCCTATTTCCCATGATTCCTTCATATTTGCATATACGATACAAGGCTGTTAGAGAGATAATTGGAATTAATTTGACTGTAAACACAAAGATATTAGTACAAAATACGTGCAATGTAGAAATAATTTCTTGGGTAGTTTGCAGTTTTAAAATTATGTTTTAAAATGGACTATCAGATGCTTACCGTAACTTGAAAGTATTTCGATTTCTTGGCTTTATATATCTTGTGGAAAGGAACGAACATACACACACACACACACGCA	GGG	267	complex_longer		1	0	0	BE-only
barcode02	legacy_first_near19	all_complete	CCGAGGGCCTATTTCCCATGATTCCTTCATATTTGCATATACGATACAAGGCTGTTAGAGAGATAATTGGAATTAATTTGACTGTAAACACAAAGATATTAGTACAAAATACGTGGTAGAAAGTAATAATTTCTTGGGTAGTTTGCAGTTTTAAAATTATGTTTTAAAATGGACTATCATATGCTTACCGTAACTTGAAAGTATTTCGATTTCTTGGCTTTATATATCTTGTGGAAAGGACGAAACACCGGACACACACACACACACGCA	GGG	270	complex_longer		1	0	0	BE-only
barcode02	legacy_first_near19	all_complete	CCGAGGGCCTATTTCCCATGATTCCTTCATATTTGCATATACGATACAAGGCTGTTAGAGAGATAATTGGAATTAATTTGACTGTAAACACAAAGATATTAGTACAAAATACTATACGTAGAAAGTAATAATTTCTTGGGTAGTTTGCAGTTTTAAAATTATGTTTTAAAATGGACTATCATATGCTTACCGTAACTTGAAAGTATTTCGATTTCTTGGCTTTATATATCTTGTGGAAAGGACGAAACACCGGACACACACACACACGCA	GGG	270	complex_longer		1	0	0	BE-only
barcode02	legacy_first_near19	all_complete	CCGAGGGCCTATTTCCCATGATTCCTTCATATTTGCATATACGATACAAGGCTGTTAGAGAGATAATTGGAATTAATTTGACTGTAAACACAAAGATATTAGTACAAAATAGTGACGTAGAAAGTAATAATTTCTTGGGTAGTTTGCAGTTTTAAAATTATGTTTTAAAATGGACTATCATATGCTTACCGTAACTTGAAAGTATTTCGATTTCTTGGCTTTATATATCTTGTGGAAAGGACGAAACACCGGACACACACACACACACGCA	GGG	271	complex_longer		1	0	0	BE-only
barcode02	legacy_first_near19	all_complete	CCGAGGGCCTATTTCCCATGATTCCTTCATATTTGCATATACGATACAAGGCTGTTAGAGAGATAATTGGAATTAATTTGACTGTAAACACAAAGATATTAGTACAAAATATGTGACGTAGAAAGTAATAATTTCTTGGGTAGTTTGCAGTTTTAAAATTATGTTTTAAAATGGACTATCATATGCTTACCGTAACTTGAAAGTATTTCGATTTCTTGGCTTTATATATCTTGTGGAAAGGACGAAACACCGGACACACACACACACACGCA	GGG	272	complex_longer		2	0	0	BE-only
barcode02	legacy_first_near19	all_complete	CCGAGGGCCTATTTCCCATGATTCCTTCATATTTGCATATACGATACAAGGCTGTTAGAGAGATAATTGGAATTAATTTGACTGTAAACACAAAGATATTAGTACAAAATGCGTGACCATGAAAAACTAATAATTTCTTGGGTAGTTTGCAGTTTTAAAATTATGTTTTAAAATGGACTATCATATGCTTACCGTAACTTGAAAGTATTTCGATTTCTTGGCTTTATATATCTTGTGGAAAGGACGAAACACCGGACACACACACACACGCA	GGG	272	complex_longer		1	0	0	BE-only
barcode02	legacy_first_near19	all_complete	CCGAGGGCCTATTTCCCATGATTCCTTCATATTTGCATATACGATACAAGGCTGTTAGAGAGATAATTGGAATTAATTTGACTGTAAACACAAAGATATTAGTACAAAATGCGTGACGTAGAAAGTAATAATTTCTTGGGTAGTTTGCAGTTTTAAAATTATGTTTTAAAATGGACTATCATATGCTTACCGTAACTTGAAAGTATTTCGATTTCTTGGCTTTATATATCTTGTGGAAAGGACGAAACACCGGACACACACACACACACGCA	GGG	272	complex_longer		1	0	0	BE-only
barcode02	legacy_first_near19	all_complete	CCGAGGGCCTATTTCCCATGATTCCTTCATATTTGCATATACGATACAAGGCTGTTAGAGAGATAATTGGAATTAATTTGACTGTAAACACAAAGATATTAGTACAAAGTAACGTGACGTAGAAAGTAATAATTTCTTGGGTAGTTTGCAGTTTTAAAATTATGTTTTAAAATGGACTATCATATGCTTACCGTAACTTGAAAGTATTTCGATTTCTTGGCTTTATATATCTTGTGGAAAGGACGAAACACCGGACACACACACACACACGCA	GGG	273	complex_longer		1	0	0	BE-only
barcode02	legacy_first_near19	all_complete	CCGAGGGCCTATTTCCCATGATTCCTTCATATTTGCATATACGATACAAGGCTGTTAGAGAGATAATTGGAATTAATTTGACTGTAAACACAAAGATATTAGTACAAAGTACGTGACGTAGAAAGTAATAATTTCTTGGGTAGTTTGCAGTTTTAAAATTATGTTTTAAAATGGACTATCATATGCTTACCGTAACTTGAAAGTATTTCGATTTCTTGGCTTTATATATCTTGTGGAAAGGACGAAACACCGGACACACACACACACACGCA	GGG	272	complex_longer		5	0	0	BE-only
barcode02	legacy_first_near19	all_complete	CCGAGGGCCTATTTCCCATGATTCCTTCATATTTGCATATACGATACAAGGCTGTTAGAGAGATAATTGGAATTAATTTGACTGTAAACACAAAGATATTAGTACAAAGTACGTGACGTAGAAAGTAATAATTTCTTGGGTAGTTTGCAGTTTTAAAATTATGTTTTAAAATGGACTATCATATGCTTACCGTAACTTGAAAGTATTTCGATTTCTTGGCTTTATATATCTTGTGGAAAGGACGGAGCACGGACACACACACACACACGCA	GGG	271	complex_longer		1	0	0	BE-only
barcode02	legacy_first_near19	all_complete	CCGAGGGCCTATTTCCCATGATTCCTTCATATTTGCATATACGATACAAGGCTGTTAGAGAGATAATTGGAATTAATTTGACTGTAAACACAAAGATATTAGTACAAAGTACGTGACGTAGAAAGTAATAATTTCTTGGGTAGTTTGCAGTTTTAAAATTATGTTTTAAAATGGACTATCATATGCTTACCGTAACTTGAAAGTATTTCGATTTCTTGGCTTTATATATGGTGGAAAGGACTAGTGCACGACACACACACACGCA	GGG	265	complex_longer		1	0	0	BE-only
barcode02	legacy_first_near19	all_complete	CCGAGGGCCTATTTCCCATGATTCCTTCATATTTGCATATACGATACAAGGCTGTTAGAGAGATAATTGGAATTAATTTGACTGTAAACACAAAGATATTAGTACAAAGTGACGTAGAAAGTAATAATTTCTTGGGTAGTTTGCAGTTTTAAAATTATGTTTTAAAATGGACTATCATATGCTTACCGTAACTTGAAAGTATTTCGATTTCTTGGCTTTATATATCTTGTGGAAAGGACGAAACACCGGACACACACACACACACGCA	GGG	268	complex_longer		1	0	0	BE-only
barcode02	legacy_first_near19	all_complete	CCGAGGGCCTATTTCCCATGATTCCTTCATATTTGCATATACGATACAAGGCTGTTAGAGAGATAATTGGAATTAATTTGACTGTAAACACAAAGATATTAGTACAAATACGTGACGTAGAAAGTAATAATTTCTTGGGTAGTTTGCAGTTTTAAAATTATGTTTTAAAATGGACTATCATATGCTTACCGTAACTTGAAAGTATTTCGATTTCTTGGCTTTATATATCTTGTGGAAAGGACGAAACACCGGACACACACACACACACACGCA	GGG	273	complex_longer		1	0	0	BE-only
barcode02	legacy_first_near19	all_complete	CCGAGGGCCTATTTCCCATGATTCCTTCATATTTGCATATACGATACAAGGCTGTTAGAGAGATAATTGGAATTAATTTGACTGTAAACACAAAGATATTAGTACAAATACGTGACGTAGAAAGTAATAATTTCTTGGGTAGTTTGCAGTTTTAAAATTATGTTTTAAAATGGACTATCATATGCTTACCGTAACTTGAAAGTATTTCGATTTCTTGGCTTTATATATCTTGTGGAAGGAACGAACACGGACACACACACACACACGCA	GGG	269	complex_longer		1	0	0	BE-only
barcode02	legacy_first_near19	all_complete	CCGAGGGCCTATTTCCCATGATTCCTTCATATTTGCATATACGATACAAGGCTGTTAGAGAGATAATTGGAATTAATTTGACTGTAAACACAAAGATATTAGTACAAGATGACGTAGAAAGTAATAATTTCTTGGGTAGTTTGCAGTTTTAAAATTATGTTTTAAAATGGACTATCATATGCTTACCGTAACTTGAAAGTATTTCGATTTCTTGGCTTTATATATCTTGTGGAAAGGACGAAACACCGGACACACACACACACACGCA	GGG	268	complex_longer		1	0	0	BE-only
barcode02	legacy_first_near19	all_complete	CCGAGGGCCTATTTCCCATGATTCCTTCATATTTGCATATACGATACAAGGCTGTTAGAGAGATAATTGGAATTAATTTGACTGTAAACACAAAGATATTAGTACAAGATGCGACGTAGAAAGTAATAATTTCTTGGGTAGTTTGCAGTTTTAAAATTATGTTTTAAAATGGACTATCATATGCTTACCGTAACTTGAAAGTATTTCGATTTCTTGGCTTTATATATCTTGTGGAAAGGACGAAGACACGGACACACACACACACGCA	GGG	268	complex_longer		1	0	0	BE-only
barcode02	legacy_first_near19	all_complete	CCGAGGGCCTATTTCCCATGATTCCTTCATATTTGCATATACGATACAAGGCTGTTAGAGAGATAATTGGAATTAATTTGACTGTAAACACAAAGATATTAGTACAATACGTGACGTAGAAAGTAATAATTTCTTGGGTAGTTTGCAGTTTTAAAATTATGTTTTAAAATGGACTATCATATGCTTACCGTAACTTGAAAGTATTTCGATTTCTTGGCTTTATATATCTTGTGGAAAGGACGAAACACCGGACACACACACACACACGCA	GGG	270	complex_longer		1	0	0	BE-only
barcode02	legacy_first_near19	all_complete	CCGAGGGCCTATTTCCCATGATTCCTTCATATTTGCATATACGATACAAGGCTGTTAGAGAGATAATTGGAATTAATTTGACTGTAAACACAAAGATATTAGTACGAAAAATACGTGACGTAGAAAGTAATAATTTCTAGGGTAGTTTGCAGTTTTAAAATTATGTTTTAAAATGGACTATCATATGCTTACCGTAACTTGAAAGTATTTCGATTTCTTGGCTTTATATATCTTGTGGAAAGGACGAAACACCGGACACACACACACACACGCA	GGG	274	complex_longer		1	0	0	BE-only
barcode02	legacy_first_near19	all_complete	CCGAGGGCCTATTTCCCATGATTCCTTCATATTTGCATATACGATACAAGGCTGTTAGAGAGATAATTGGAATTAATTTGACTGTAAACACAAAGATATTAGTAGAAAATACGTGACGTAGAAAGTAATAATTTCTTGGGTAGTTTGCAGTTTTAAAATTATGTTTTAAAATGGACTATCATATGCTTACCGTAACTTGAAAGTATTTCGATTTCTTGGCTTTATATATCTTGTGGAAAGGACGAAACACCGGACGTGCGCACACACCA	CGG	269	complex_longer		1	0	0	BE-only
barcode02	legacy_first_near19	all_complete	CCGAGGGCCTATTTCCCATGATTCCTTCATATTTGCATATACGATACAAGGCTGTTAGAGAGATAATTGGAATTAATTTGACTGTAAACACAAAGATATTAGTTTACAAAAATACCAGCGACGTAGAAAGTAATAATTTCTTGGGTAGTTTGCAGTTTTAAAATTATGTTTTAAAATGGACTATCATATGCTTACCGTAACTTGAAAGTATTTCGATTTCTTGGCTTTATATATCTTGTGGAAAGGACGAAACACCGGACACACACACACACACGCA	GGG	277	complex_longer		1	0	0	BE-only
barcode02	legacy_first_near19	all_complete	CCGAGGGCCTATTTCCCATGATTCCTTCATATTTGCATATACGATACAAGGCTGTTAGAGAGATAATTGGAATTAATTTGACTGTAAACACAAAGATATTATAAAACACGTGTACTTAGAAAGTAATAATTTCTTGGGTAGTTTGCAGTTTTAAAATTATGTTTTAAAATGGACTATCATATGCTTACCGTAACTTGAAAGTATTTCGATTTCTTGGCTTTATATATCTTGTGGAAAGGACGAAACACCGGACACACACACACACACGCA	GGG	270	complex_longer		1	0	0	BE-only
barcode02	legacy_first_near19	all_complete	CCGAGGGCCTATTTCCCATGATTCCTTCATATTTGCATATACGATACAAGGCTGTTAGAGAGATAATTGGAATTAATTTGACTGTAAACACAAAGATATTATAGACAAAAACACGTGATGTAGAAAGTAATAATTTCTTGGAGTTTGCAGTTTTAAAATTATGTTTTAAAATGGACTATCATATGCTTACCGTAACTTGAAAGTATTTCGATTTCTTGGCTTTAGAGTACTGTGGAAAGGACGAAACACCGTACGTGCGCACACACACGCA	GGG	271	complex_longer		1	0	0	BE-only
barcode02	legacy_first_near19	all_complete	CCGAGGGCCTATTTCCCATGATTCCTTCATATTTGCATATACGATACAAGGCTGTTAGAGAGATAATTGGAATTAATTTGACTGTAAACACAAAGATATTATTTCAAAATACGTGACGTAGAAAGTAATAATTTCTTGGGTAGTTTGCAGTTTTAAAATTATGTTTTAAAATGGACTATCATATGCTTACCGTAACTTGCGAAAGTATTTCGATTTCTTGGCTTTATATATCTTGTGGAAAGGACGAAACACCGGACACACACACACACACGCA	GGG	274	complex_longer		1	0	0	BE-only
barcode02	legacy_first_near19	all_complete	CCGAGGGCCTATTTCCCATGATTCCTTCATATTTGCATATACGATACAAGGCTGTTAGAGAGATAATTGGAATTAATTTGACTGTAAACACAAAGATATTCATAAAATACGTGACGTAGAAAGTAATAATTTCTTGGGTAGTTTGCAGTTTTAAAATTATGTTTTAAAATGGACTATCATATGCTTACCGTAACTTGAAAGTATTTCGATTTCTTGGCTTTATATACTTGTGGAAAGGACGAAACACGGACACACACACACACACGCA	GGG	268	complex_longer		1	0	0	BE-only
barcode02	legacy_first_near19	all_complete	CCGAGGGCCTATTTCCCATGATTCCTTCATATTTGCATATACGATACAAGGCTGTTAGAGAGATAATTGGAATTAATTTGACTGTAAACACAAAGATATTCATACAAAATACGTGACGTAGAAAGTAATAATTTCTTGGGTAGTTTGCAGTTTTAAAATTATGTTTTAAAATGGACTATCATATGCTTACCGTAACTTGAAAGTATTTCGATTTCTTGGCTTTATATATCTTGTGGAAAGGACGAAACACCGGACACACACACACACACGCA	GGG	272	complex_longer		1	0	0	BE-only
barcode02	legacy_first_near19	all_complete	CCGAGGGCCTATTTCCCATGATTCCTTCATATTTGCATATACGATACAAGGCTGTTAGAGAGATAATTGGAATTAATTTGACTGTAAACACAAAGATATTCATACGAATCATAGTAGAAAGTAATAATTTCTTGGGTAGTTTGCAGTTTAGAAATTATGTTTTAAAATGGACTATCATATGCTTACCGTAACTTGAAAGTATTTCGATTTCTTGGCTTTATATATCTTGTGGAAAGGACGAAACACCGGACACACACACACACACGCA	GGG	268	complex_longer		1	0	0	BE-only
barcode02	legacy_first_near19	all_complete	CCGAGGGCCTATTTCCCATGATTCCTTCATATTTGCATATACGATACAAGGCTGTTAGAGAGATAATTGGAATTAATTTGACTGTAAACACAAAGATATTCATAGAAATTTCGTGACGTAGAAAGTAATAATTTCTTGGGTAGTTTGCAGTTTTAAAATTATGTTTTAAAATGGACTATCATATGCTTACCGTAACTTGAAAGTATTTCGATTTCTTGGCTTTATATATCTTGTGGAAAGGACGAAACACGGACACACACACACACACACGCA	GGG	273	complex_longer		1	0	0	BE-only
barcode02	legacy_first_near19	all_complete	CCGAGGGCCTATTTCCCATGATTCCTTCATATTTGCATATACGATACAAGGCTGTTAGAGAGATAATTGGAATTAATTTGACTGTAAACACAAAGATATTCATCTACAAAATACGTGACGTAGAAAGTAATAATTTCTTGGGTAGGTTTTCCAGTTTTTAAAATTATGTTTCAAAATGGACTATCATATGCTTACCGTAACTTGAAAGTATTTCGATTTCTTGGCTTTATATATCTTGTGGAAAGGACGAAACACCGGACACACACACACACACACGCA	GGG	279	complex_longer		1	0	0	BE-only
barcode02	legacy_first_near19	all_complete	CCGAGGGCCTATTTCCCATGATTCCTTCATATTTGCATATACGATACAAGGCTGTTAGAGAGATAATTGGAATTAATTTGACTGTAAACACAAAGATATTCGTACAAAATACGTGACGTAGAAAGTAATAATTTCTTGGGTAGTTTGCAGTTTTAAAATTATGTTTTAAAATGGACTATCATATGCTTACCGTAACTTGAAAGTATTTCGATTTCTTGGCTTTATATATATCTTGTGGAAAGGACGAAACACCGGACACACACACACACACGCA	GGG	274	complex_longer		1	0	0	BE-only
barcode02	legacy_first_near19	all_complete	CCGAGGGCCTATTTCCCATGATTCCTTCATATTTGCATATACGATACAAGGCTGTTAGAGAGATAATTGGAATTAATTTGACTGTAAACACAAAGATATTCGTACAAAATACGTGACGTAGAAAGTAATAATTTCTTGGGTAGTTTGCAGTTTTAAAATTATGTTTTAAAATGGACTATCATATGCTTACCGTAACTTGAAAGTATTTCGATTTCTTGGCTTTATATATCTTGTGGAAAGGACGAAACACCGGACACACACACACACACGCA	GGG	272	complex_longer		2	0	0	BE-only
barcode02	legacy_first_near19	all_complete	CCGAGGGCCTATTTCCCATGATTCCTTCATATTTGCATATACGATACAAGGCTGTTAGAGAGATAATTGGAATTAATTTGACTGTAAACACAAAGATATTCGTACAAAATACGTGACGTAGAAAGTAATAATTTCTTGGGTGACTGTTGCAGTTTTAAAATTATGTTTTTAAAATGGACTATCATATGCTTACCGTAACTTGAAAGTATTTCGATTTCTTGGCTTTATATATCTTGTGGAAAGGACGAAACACCGGACACACACACACACACGCA	GGG	275	complex_longer		1	0	0	BE-only
barcode02	legacy_first_near19	all_complete	CCGAGGGCCTATTTCCCATGATTCCTTCATATTTGCATATACGATACAAGGCTGTTAGAGAGATAATTGGAATTAATTTGACTGTAAACACAAAGATATTCTACAAAATACGTGACGTAGAAAGTAATAATTTCTTGGGTAGTTTGCAGTTTTAAAATTATGTTTTAAAATGGACTATCATATGCTTACCGTAACTTGAAAGTATTTCGATTTCTTGGCTTTATATATCTTGTGGAAAGGACGAAACACCGGACACACACACACACACGCA	GGG	271	complex_longer		1	0	0	BE-only
barcode02	legacy_first_near19	all_complete	CCGAGGGCCTATTTCCCATGATTCCTTCATATTTGCATATACGATACAAGGCTGTTAGAGAGATAATTGGAATTAATTTGACTGTAAACACAAAGATATTTAGTACAAAATACGTGACGTAGAAAGTAATAATTTCTTGGGTAGTTTGCAGTTTTAAAATTATGTTTTAAAATGGACTATCATATGCTTACCGTAACTTGAAAGTATTTCAGATTTCTTGGCTTTATATATCTTGTGGAAAGGACGAAACACCGGACACACACACACACACACGCA	GGG	276	complex_longer		1	0	0	BE-only
barcode02	legacy_first_near19	all_complete	CCGAGGGCCTATTTCCCATGATTCCTTCATATTTGCATATACGATACAAGGCTGTTAGAGAGATAATTGGAATTAATTTGACTGTAAACACAAAGATATTTAGTACAAAATACGTGACGTCAAAGTAATAATTTCCTGGGTAGTTTCAGTTTTAAAATTATGTTTTAAAATGGACTATCATATGCTTACCGTAACTTGAAAGTATTTCGATTTCTTGGCTTTATATATCTTGTGGAAAGGACGAAACACCGGACACACACACACACACGCA	GGG	271	complex_longer		1	0	0	BE-only
barcode02	legacy_first_near19	all_complete	CCGAGGGCCTATTTCCCATGATTCCTTCATATTTGCATATACGATACAAGGCTGTTAGAGAGATAATTGGAATTAATTTGACTGTAAACACAAAGATATTTGGTCCCAAAAATACGTGACGTAGAAAGTAATAATTTCTTGGGTAGTTTGCAGTTTTAAAATTATGTTTTAAAATGGACTATCATATGCTTACCGTAACTTGAAAGTATTTCGATTTCTTGGCTTTATATATCTTGTGGAAAGGACGAAACACCGGACACACACACACACACGCA	GGG	275	complex_longer		1	0	0	BE-only
barcode02	legacy_first_near19	all_complete	CCGAGGGCCTATTTCCCATGATTCCTTCATATTTGCATATACGATACAAGGCTGTTAGAGAGATAATTGGAATTAATTTGACTGTAAACACAAAGATATTTGTACAAAATACGTGACGTAGAAAGTAATAATTTCTTGGGTAGTTTGCAGTTTTAAAATTATGTTTTAAAATGGACTATCATATGCTTACCGTAACTTGAAAGTATTTCGATTTCTTGGCTTTATATATCTTGTGGAAAGGACGAAACACCGGACACACACACACACACGCA	GGG	272	complex_longer		1	0	0	BE-only
barcode02	legacy_first_near19	all_complete	CCGAGGGCCTATTTCCCATGATTCCTTCATATTTGCATATACGATACAAGGCTGTTAGAGAGATAATTGGAATTAATTTGACTGTAAACACAAAGATATTTGTACAAAATACGTGACGTAGAAAGTAATAATTTCTTGGGTAGTTTGCAGTTTTAAAATTATGTTTTAAAATGGACTATCATATGCTTACCGTAACTTGAAAGTATTTCGATTTCTTGGCTTTATATATCTTGTGGAAAGGACGAAACACCGGCAACACACACACACACGCA	GGG	272	complex_longer		1	0	0	BE-only
barcode02	legacy_first_near19	all_complete	CCGAGGGCCTATTTCCCATGATTCCTTCATATTTGCATATACGATACAAGGCTGTTAGAGAGATAATTGGAATTAATTTGACTGTAAACACAAAGTATTTGGTCAAAATACGTGACGTAGAAAGTAATAATTTCTTGGGTAGTTTGCAGTTTTAAAATTATGTTTTAAAATGGACTATCATATGCTTACCGTAACTTGAAAGTATTTCGATTTCTTGGCTTTATATATCTTGTGGAAAGGACGAAACACCGGACACACACACACACACGCA	GGG	271	complex_longer		1	0	0	BE-only
barcode02	legacy_first_near19	all_complete	CCGAGGGCCTATTTCCCATGATTCCTTCATATTTGCATATACGATACAAGGCTGTTAGAGAGATAATTGGAATTAATTTGACTGTAAACACAAGATATTAGTACAAAATACGTGACGTAGAAAGTAATAATTTCTTGGGTAGTTTGCAGTTTTAAAATTATGTTTTAAAATGGACTATCATATGCTTACCGTAACTTGAAAGTATTTCGATTTCTTGGCTTTATATATCTTGTGGAAAGGACGAAACACCGGACACACACACACACACGCA	GGG	271	complex_longer		1	0	0	BE-only
barcode02	legacy_first_near19	all_complete	CCGAGGGCCTATTTCCCATGATTCCTTCATATTTGCATATACGATACAAGGCTGTTAGAGAGATAATTGGAATTAATTTGACTGTAAACACAAGATATTAGTACAAAATACGTGACGTAGAAAGTAATAATTTCTTGGGTAGTTTGCAGTTTTAAAATTATGTTTTAAAATGGACTATCATATGCTTACCGTAACTTGAAAGTATTTCGATTTCTTGGCTTTATATATCTTGTGGAGGATGAAACACCGGACACACACACACACGCA	GGG	267	complex_longer		1	0	0	BE-only
barcode02	legacy_first_near19	all_complete	CCGAGGGCCTATTTCCCATGATTCCTTCATATTTGCATATACGATACAAGGCTGTTAGAGAGATAATTGGAATTAATTTGACTGTAAACACAAGCATATTAGTACAAAATACGTGACGTAGAAAGTAATAATTTCTTGGGTAGTTTGCAGTTTTAAAATTATGTTTTAAAATGGACTATCATATGCTTACCGTAACTTGAAAGTATTTCGATTTTCTCGGCTTTATATATCTTGTGGAAAGGACGAAACACCGGACACACACACACACACGCA	GGG	273	complex_longer		1	0	0	BE-only
barcode02	legacy_first_near19	all_complete	CCGAGGGCCTATTTCCCATGATTCCTTCATATTTGCATATACGATACAAGGCTGTTAGAGAGATAATTGGAATTAATTTGACTGTAAACACAAGTATTAGTACAAAATACGTGACGTAGAAAGTAATAATTTCTTGGGTAGTTTGCAGTTTTAAAATTATGTTTTAAAATGGACTATCATATGCTTACCGTAACTTGAAAGTATTTCGATTTCTTGGCTTTATATATCTTGTGGAAAGGACGAAACACCGGACACACACACACACACGCA	GGG	270	complex_longer		1	0	0	BE-only
barcode02	legacy_first_near19	all_complete	CCGAGGGCCTATTTCCCATGATTCCTTCATATTTGCATATACGATACAAGGCTGTTAGAGAGATAATTGGAATTAATTTGACTGTAAACACACAGATATTAGTACAAAATACGTGACGTAGAAAGTAATAATTTCTTGGGTAGTTTGCAGTTTTAAAATTATGTTTTAAAATGGACTATCATATGCTTACCGTAACTTGAAAGTATTTTTGATTTCTTGGCTTTATATATCTTGTGGAAAGGACGAAACACCGGACACACACACACACACGCA	GGG	273	complex_longer		1	0	0	BE-only
barcode02	legacy_first_near19	all_complete	CCGAGGGCCTATTTCCCATGATTCCTTCATATTTGCATATACGATACAAGGCTGTTAGAGAGATAATTGGAATTAATTTGACTGTAAACACGAAAGATATTAGTACAAAATACGTGACGTAGAAAGTAATAATTTCTTGGGTAGTTTGCAGTTTTAAAATTATGTTTTAAAATGGACTATCATATGCTTACCGTAACTTGAAAGTATTTCGATTTCTTGGCTTTATATATCTTGTGAAAAATACCGGACACACACACACACACGCA	GGG	266	complex_longer		1	0	0	BE-only
barcode02	legacy_first_near19	all_complete	CCGAGGGCCTATTTCCCATGATTCCTTCATATTTGCATATACGATACAAGGCTGTTAGAGAGATAATTGGAATTAATTTGACTGTAAACATTCAAATACAAAATACGTGACGTAGAAAGTAATAATTTCTTGGGTAGTTTGCAGTTTTAAAATTATGTTTTAAAATGGACTATCATATGCTTACCGTAACTTGAAAGTATTTCGATTTCTTGGCTTTATATATCTTGTGGAAAGGACGAAACACCGGACACACACACACACACGCA	GGG	266	complex_longer		1	0	0	BE-only
barcode02	legacy_first_near19	all_complete	CCGAGGGCCTATTTCCCATGATTCCTTCATATTTGCATATACGATACAAGGCTGTTAGAGAGATAATTGGAATTAATTTGACTGTAAACCCAAAGATATTAGTACAAAATACGTGACGTAGAAAGTAATAATTTCTTGGGTAGTTTGCAGTTTTAAAATTATGTTTTAAAATGGACTATCATATGCTTACCGTAACTTGAAAGTATTTCGATTTCTTGGCTTTATATATCTTGTGGAAAGGACGAAACACCGGACACACACACACACACGCA	GGG	272	complex_longer		1	0	0	BE-only
barcode02	legacy_first_near19	all_complete	CCGAGGGCCTATTTCCCATGATTCCTTCATATTTGCATATACGATACAAGGCTGTTAGAGAGATAATTGGAATTAATTTGACTGTAACACAAAAATATTTTAGAACAAAATACGTGACGTAGAAAGTAATAATTTCTTGGGTAGTTTGCAGTTTTAAAATTATGTTTTAAAATGGACTATCATATGCTTACCGTAACTTGAAAATATTTCGATTTCTTGGCTTTATATATCTTGTGGAAAGGACGAACACGACACACACACACACACGCA	GGG	270	complex_longer		1	0	0	BE-only
barcode02	legacy_first_near19	all_complete	CCGAGGGCCTATTTCCCATGATTCCTTCATATTTGCATATACGATACAAGGCTGTTAGAGAGATAATTGGAATTAATTTGACTGTAACACAAAAGATATTAATACAAAATACGTGACGTAGAAAGTAATAATTTCTTGGGTAGTTTGCAGTTTTAAAATTATGTTTTAAAATGGACTATCATATGCTTACCGTAACTTGAAAGTATTTCGATTTCTTGGCTTTATATATCTTGTGGAAAGGACGAAACACCGGACACACACACACACACGCA	GGG	272	complex_longer		1	0	0	BE-only
barcode02	legacy_first_near19	all_complete	CCGAGGGCCTATTTCCCATGATTCCTTCATATTTGCATATACGATACAAGGCTGTTAGAGAGATAATTGGAATTAATTTGACTGTAACACAAAGATATTAGTAACAAAATACGTGACGTACAAGTAGTAATAATTTCTTGGTGGTAAAAAGCCTTGGTTTTAAAATTATGTTTTAAAATGGACTATCATATGCTTACCGTAACTTGAAAGTATTTCGATTTCTTGGCTTTATATATCTTGTGGAAAGGACGAGTAACACGCCGCACACACACACACACGCA	GGG	281	complex_longer		1	0	0	BE-only
barcode02	legacy_first_near19	all_complete	CCGAGGGCCTATTTCCCATGATTCCTTCATATTTGCATATACGATACAAGGCTGTTAGAGAGATAATTGGAATTAATTTGACTGTAACACAAAGATATTAGTACAAAATACGTGACGTAGAAAAAAAATAATTTTCTTGGGTAGTTTGCAGTTTTAAAATTATGTTTTAAAATGGACTATCATATGCTTACCGTAACTTGAAAGTATTTCGATTTCTTGGCTTTATATATCTTGTGGAAAGGACGAAACACCGGACACACACACACACACGCA	GGG	273	complex_longer		1	0	0	BE-only
barcode02	legacy_first_near19	all_complete	CCGAGGGCCTATTTCCCATGATTCCTTCATATTTGCATATACGATACAAGGCTGTTAGAGAGATAATTGGAATTAATTTGACTGTAACACAAAGATATTAGTACAAAATACGTGACGTAGAAAGTAATAATTTCTTGGGTAGTTTGCAGTTTTAAAATTATGTTTTAAAATGGACTATCATATGCTTACCGTAACTTGAAAATATTTCGATTTCTTGGCTTTATATATCTTGTGGAAAGGACGAAACACCGGACACACACACACACACGCA	GGG	271	complex_longer		1	0	0	BE-only
barcode02	legacy_first_near19	all_complete	CCGAGGGCCTATTTCCCATGATTCCTTCATATTTGCATATACGATACAAGGCTGTTAGAGAGATAATTGGAATTAATTTGACTGTAACACAAAGATATTAGTACAAAATACGTGACGTAGAAAGTAATAATTTCTTGGGTAGTTTGCAGTTTTAAAATTATGTTTTAAAATGGACTATCATATGCTTACCGTAACTTGAAAGTATTTCGATTTCTTGGCTTTATATATCTTGTGGAAAGGACGAAACACCGGACACACACACACACACACACGCA	GGG	275	complex_longer		1	0	0	BE-only
barcode02	legacy_first_near19	all_complete	CCGAGGGCCTATTTCCCATGATTCCTTCATATTTGCATATACGATACAAGGCTGTTAGAGAGATAATTGGAATTAATTTGACTGTAACACAAAGATATTAGTACAAAATACGTGACGTAGAAAGTAATAATTTCTTGGGTAGTTTGCAGTTTTAAAATTATGTTTTAAAATGGACTATCATATGCTTACCGTAACTTGAAAGTATTTCGATTTCTTGGCTTTATATATCTTGTGGAAAGGACGAAACACCGGACACACACACACACACACGCA	GGG	273	complex_longer		1	0	0	BE-only
barcode02	legacy_first_near19	all_complete	CCGAGGGCCTATTTCCCATGATTCCTTCATATTTGCATATACGATACAAGGCTGTTAGAGAGATAATTGGAATTAATTTGACTGTAACACAAAGATATTAGTACAAAATACGTGACGTAGAAAGTAATAATTTCTTGGGTAGTTTGCAGTTTTAAAATTATGTTTTAAAATGGACTATCATATGCTTACCGTAACTTGAAAGTATTTCGATTTCTTGGCTTTATATATCTTGTGGAAAGGACGAAACACCGGACACACACACACACACGCA	GGG	271	complex_longer		8	0	0	BE-only
barcode02	legacy_first_near19	all_complete	CCGAGGGCCTATTTCCCATGATTCCTTCATATTTGCATATACGATACAAGGCTGTTAGAGAGATAATTGGAATTAATTTGACTGTAACACAAAGATATTAGTACAAAATACGTGACGTAGAAAGTAATAATTTCTTGGGTAGTTTGCAGTTTTAAAATTATGTTTTAAAATGGACTATCATATGCTTACCGTAACTTGAAAGTATTTCGATTTCTTGGCTTTATATATCTTGTGGAAAGGACGAAACACCGTACACACACACACACACGCA	GGG	271	complex_longer		1	0	0	BE-only
barcode02	legacy_first_near19	all_complete	CCGAGGGCCTATTTCCCATGATTCCTTCATATTTGCATATACGATACAAGGCTGTTAGAGAGATAATTGGAATTAATTTGACTGTAACACAAAGATATTAGTACAAAATACGTGACGTAGAAAGTAATAATTTCTTGGGTAGTTTGCAGTTTTAAAATTATGTTTTAAAATGGACTATCATATGCTTACCGTAACTTGAAAGTATTTCGATTTCTTGGCTTTATATATCTTGTGGAAAGGACGAAGCACCTCACACACACACACACACGCA	GGG	271	complex_longer		1	0	0	BE-only
barcode02	legacy_first_near19	all_complete	CCGAGGGCCTATTTCCCATGATTCCTTCATATTTGCATATACGATACAAGGCTGTTAGAGAGATAATTGGAATTAATTTGACTGTAACACAAAGATATTAGTACAAAATACGTGACGTAGAAAGTAATAATTTCTTGGGTAGTTTGCAGTTTTAAAATTATGTTTTAAAATGGACTATCATATGCTTACCGTAACTTGAAAGTATTTCGATTTCTTGGCTTTATATATCTTGTGGAAAGGACGCAACACGACACACACACACACACGCA	GGG	269	complex_longer		1	0	0	BE-only
barcode02	legacy_first_near19	all_complete	CCGAGGGCCTATTTCCCATGATTCCTTCATATTTGCATATACGATACAAGGCTGTTAGAGAGATAATTGGAATTAATTTGACTGTAACACAAAGATATTAGTACAAAATACGTGACGTAGAAAGTAATAATTTCTTGGGTAGTTTGCAGTTTTAAAATTATGTTTTAAAATGGACTATCATATGCTTACCGTAACTTGAAAGTATTTCGATTTCTTGGCTTTATATATCTTGTGGAAGGACTCTAGCACACACACACACACGCA	GGG	264	complex_longer		1	0	0	BE-only
barcode02	legacy_first_near19	all_complete	CCGAGGGCCTATTTCCCATGATTCCTTCATATTTGCATATACGATACAAGGCTGTTAGAGAGATAATTGGAATTAATTTGACTGTAACACAAAGATATTAGTACAAAATACGTGACGTAGAAAGTAATAATTTCTTGGGTAGTTTGCAGTTTTAAAATTATGTTTTAAAATGGACTATCATATGCTTACCGTAACTTGAAAGTATTTCGATTTCTTGGCTTTATATATCTTGTGGAAGTTGCACACACACACACACACGCA	GGG	261	complex_longer		1	0	0	BE-only
barcode02	legacy_first_near19	all_complete	CCGAGGGCCTATTTCCCATGATTCCTTCATATTTGCATATACGATACAAGGCTGTTAGAGAGATAATTGGAATTAATTTGACTGTAACACACAAAGATATTAGTACAAAATACGTGACGTAGAAAGTAATAATTTCTTGGGTAGTTTGCAGTTTTAAAATTATGTTTTAAAATGGACTATCATATGCTTACCGTAACTTGAAAGTATTTCGATTTCTTGGCTTTATATATCTTGTGGAAAGGACGAAACACCGGACACACACACACACACACGCA	GGG	275	complex_longer		1	0	0	BE-only
barcode02	legacy_first_near19	all_complete	CCGAGGGCCTATTTCCCATGATTCCTTCATATTTGCATATACGATACAAGGCTGTTAGAGAGATAATTGGAATTAATTTGACTGTAAGCACAAAGATATTAGTACAAAATACGTGACGTAGAAAGTAATAATTTCTTGGGTAGTTTGCAGTTTTAAAATTATGTTTTAAAATGGACTATCATATGCTTACCGTAACTTGAAAGTATTTCGATTTCTTGGCTTTATATATCTTGTGGAAAGGACGAAACACCGGACACACACACACACACGCA	GGG	272	complex_longer		2	0	0	BE-only
barcode02	legacy_first_near19	all_complete	CCGAGGGCCTATTTCCCATGATTCCTTCATATTTGCATATACGATACAAGGCTGTTAGAGAGATAATTGGAATTAATTTGACTGTAATATAAAGATATTAGTACAAAATACGTGACGTAGAAAGTAATAATTTCTTAAGTTCTGGTTTTAAAATTATGTTTTAAAATGGACTATCAATATGCTTACCGGCAAACTTGAAAGTATTTCGATTTCTTGGCTTTATATATCTTGTGGAAGCTACCAATACTGCACACACACACACACGCA	GGG	267	complex_longer		1	0	0	BE-only
barcode02	legacy_first_near19	all_complete	CCGAGGGCCTATTTCCCATGATTCCTTCATATTTGCATATACGATACAAGGCTGTTAGAGAGATAATTGGAATTAATTTGACTGTAGAAACACAAAGATATTAGTACAAAATACGTGACGTAGAAAGTAATAATTTCTTGGGTAGTTTGCAGTTTTAAAATTATGTTTTAAAATGGACTATCATATGCTTACCGTAACTTGAAAGTATTTCGATTTCTTGGCTTTATATATCTTGTGGAAAGGACGAAACACCGGACACACACACACACACGCA	GGG	274	complex_longer		1	0	0	BE-only
barcode02	legacy_first_near19	all_complete	CCGAGGGCCTATTTCCCATGATTCCTTCATATTTGCATATACGATACAAGGCTGTTAGAGAGATAATTGGAATTAATTTGACTGTAGAACATAAATATTATACAAATCACGTAGAAAGTAATAATTTCTTGGGTAGTTTGCAGTTTTAAAATTATGTTTTAAAATGGACTATCATATGCTTACCGTAACTTGAAAGTATTTCGATTTCTTGGCTTTATATATCTTGTGGAAAGGACGAAACACCGGACACACACACACACACGCA	GGG	265	complex_longer		1	0	0	BE-only
barcode02	legacy_first_near19	all_complete	CCGAGGGCCTATTTCCCATGATTCCTTCATATTTGCATATACGATACAAGGCTGTTAGAGAGATAATTGGAATTAATTTGACTGTAGACAACAAATTTACAAAATACGTGACGTAGAAAGTAATAATTTCTTGGGTAGTTTGCAGTTTTAAAATTATGTTTTAAAATGGACTATCATATGCTTACCGTAACTTGAAAGTATTTCGATTTCTTGGCTTTATATATCTTGTGGAAAGGACGAAACACCGGACACACACACACACACGCA	GGG	267	complex_longer		1	0	0	BE-only
barcode02	legacy_first_near19	all_complete	CCGAGGGCCTATTTCCCATGATTCCTTCATATTTGCATATACGATACAAGGCTGTTAGAGAGATAATTGGAATTAATTTGACTGTAGACAATACTTTAGTACAAAATACGTGACGTAGAAAGTAGTAATTTGGTAGTTTGCAGTTTTAAAATTATGTTTTAAAATGGACTATCATATGCTTACCGTAACTTGAAAGTATTTCAATCTGTTCATACAACTTGTGGAAAAACCAATACTGCACACACACACACACACGCA	GGG	258	complex_longer		1	0	0	BE-only
barcode02	legacy_first_near19	all_complete	CCGAGGGCCTATTTCCCATGATTCCTTCATATTTGCATATACGATACAAGGCTGTTAGAGAGATAATTGGAATTAATTTGACTGTGTAAATACAAAGATATTAGTACAAAATACGTGACGTAGAAAGTAATAATTTCTTGGGTAGTTTGCAGTTTTAAAATTATGTTTTAAAATGGACTATCATATGCTTACCGTAACTTGAAAGTATTTCGATTTCTTGGCTTTATATATCTTGTGGAAAGGACGAGACACCGGACACACACACACACACGCA	GGG	274	complex_longer		1	0	0	BE-only
barcode02	legacy_first_near19	all_complete	CCGAGGGCCTATTTCCCATGATTCCTTCATATTTGCATATACGATACAAGGCTGTTAGAGAGATAATTGGAATTAATTTGACTGTTAAACAAGATATTAGTAACAAAATACGTGACGTAGAAAGTAATAATTTCTTGGTAGTTTGCAGTTTTAAAATTATGTTTTAAAATGGACTATCATATGCTTACCGTAACTTGAAAGTATTTCGATTTCTTGGCTTTATATATCTTGTGGAAAGGACGAAACACCGGACACACACACACACACGCA	GGG	270	complex_longer		1	0	0	BE-only
barcode02	legacy_first_near19	all_complete	CCGAGGGCCTATTTCCCATGATTCCTTCATATTTGCATATACGATACAAGGCTGTTAGAGAGATAATTGGAATTAATTTGACTGTTAAACACAAAGATATTAGTACAAAATACGTGACGTAGAAAGTAATAATTTTCTTGGGTAGTTTGCAGTTTTAAAATTATGTTTTAAAATGGACTATCATATGCTTACCGTAACTTGAAAGTATTTCGATTTCTTGGCTTTATATATCTTGTGGAAAGGACGAAACACCGGACACACACACACGCGC	GGG	271	complex_longer		1	0	0	BE-only
barcode02	legacy_first_near19	all_complete	CCGAGGGCCTATTTCCCATGATTCCTTCATATTTGCATATACGATACAAGGCTGTTAGAGAGATAATTGGAATTAATTTGAGACTAGAAACACAAAGATATTAGTACAAAATACGTGACGTAGAAAGTAATAATTTCTTGGGTAGTTTGCAGTTTTAAAATTATGTTTTAAAATGGACTATCATATGCTTACCGTAACTTGAAAGTATTTCGATTTCTTGGCTTTATATATCTTGTGGAAAGGACGAAACACCGGACACACACACACACACGCA	GGG	274	complex_longer		1	0	0	BE-only
barcode02	legacy_first_near19	all_complete	CCGAGGGCCTATTTCCCATGATTCCTTCATATTTGCATATACGATACAAGGCTGTTAGAGAGATAATTGGAATTAATTTGATACTGTAAACACAAAGATATTAGTACAAAATACGTGACGTAGAAAGTAATAATTTCTTGGGTAGTTTGCAGTTTTAAAAAATCATGTTTTAAAATGGACTATCATATGCTTACCGTAACTTGAAAGTATTTCGATTTCTTGGCTTTATATATCTTGTGGAAAGGACGAAACACCGGACACACACACACACACGCA	GGG	276	complex_longer		1	0	0	BE-only
barcode02	legacy_first_near19	all_complete	CCGAGGGCCTATTTCCCATGATTCCTTCATATTTGCATATACGATACAAGGCTGTTAGAGAGATAATTGGAATTAATTTGATCCGTAAACACAAAGATATTAGTACAAAATACGTGACGTAGAAAGTAATAATTTCTTGGGTAGTTTGCAGTTTTAAAATTATGTTTTAAAATGGACTATCATATGCTTACCGTAACTTGAAAGTATTTCGATTTCTTGGCTTTATATATCTTGTGGAAAGGACGAAACACCGGACACACACACACACACGCA	GGG	273	complex_longer		1	0	0	BE-only
barcode02	legacy_first_near19	all_complete	CCGAGGGCCTATTTCCCATGATTCCTTCATATTTGCATATACGATACAAGGCTGTTAGAGAGATAATTGGAATTAATTTGCATGAATATAAAGATATTAGTACAAAATACGTGACGTAGAAAGTAATAATTTCTTGGGTAGTTTGCAGTTTTAAAATTATGTTTTAAAATGGACTATCATATGCTTACCGTAACTTGAAAGTATTTCGATTTCTTGGCTTTATATATCTTGTGGAAAGGACGAAACACCGGACACACACACACACACGCA	GGG	270	complex_longer		1	0	0	BE-only
barcode02	legacy_first_near19	all_complete	CCGAGGGCCTATTTCCCATGATTCCTTCATATTTGCATATACGATACAAGGCTGTTAGAGAGATAATTGGAATTAATTTGCATGCAAACACAAGATATTAGTACAAAATACGTGACGTAGAAAGTAATAATTTCTTGGGTAGTTTGCAGTTTTAAAATTATGTTTTAAAATGGACTATCATATGCTTACCGTAACTTGAAAGTATTTCGATTTCTTGGCTTTATATATCTTGTGGAAAGGACGAAACACCGGACACACACACACACACGCA	GGG	271	complex_longer		1	0	0	BE-only
barcode02	legacy_first_near19	all_complete	CCGAGGGCCTATTTCCCATGATTCCTTCATATTTGCATATACGATACAAGGCTGTTAGAGAGATAATTGGAATTAATTTGGCCTATGGTAAGGATCTAGTACAAAATACGTGACGTAGAAAGTAATAATTTCTTGGGTAGTTTGCAGTTTTAAAATTATGTTTTAAAATGGACTATCATATGCTTACCGTAACTTGAAAGTATTTCGATTTCTTGGCTTTATATATCTTGTGGAAAGGACGAAACACCGGACACACACACACACACGCA	GGG	269	complex_longer		1	0	0	BE-only
barcode02	legacy_first_near19	all_complete	CCGAGGGCCTATTTCCCATGATTCCTTCATATTTGCATATACGATACAAGGCTGTTAGAGAGATAATTGGAATTATCATTTGACTGTAAACACAAAGATATTAGTACAAAATACGTGACGTAGAAAGTAATAATTTCTTGGGTAGTTTGCAGTTTTAAAATTATGTTTTAAAATGGACTATCATATGCTTACCGTAACTTGAAAGTATTTCGATTTCTTGGCTTTATATATCTTGTGGAAAGGACGAAACACCGGACACACACACACACACGCA	GGG	274	complex_longer		1	0	0	BE-only
barcode02	legacy_first_near19	all_complete	CCGAGGGCCTATTTCCCATGATTCCTTCATATTTGCATATACGATACAAGGCTGTTAGAGAGATAATTGGAATTATTCATTTGACTGTAAACACAAAGATATTAGTACAAAATACGTGACGTAGAAAGTAATAATTTCTTGGGTAGTTTGCAGTTTTAAAATTATGTTTTAAAATGGACTATCATATGCTTACCGTAACTTGAAAGTATTTCGATTTCTTGGCTTTATATATCTTGTGGAAAGGACGAAACACCGGACACACACACACACACGCA	GGG	275	complex_longer		1	0	0	BE-only
barcode02	legacy_first_near19	all_complete	CCGAGGGCCTATTTCCCATGATTCCTTCATATTTGCATATACGATACAAGGCTGTTAGAGAGATAATTGGAATTCAATCGGACTGTAACACAAAGATATTAGTACAAAATACGTGACGTAGAAAGTAATAATTTCTTGGGTAGTTTGCAGTTTTAAAATTATGTTTTAAAATGGACTATCATATGCTTACCTAGAGTTTGAGACATTTTGATTTCTTGGCTTTATATATCTTGTGGAAAGGACGAAACACCGGACACACACACACACACGCA	GGG	272	complex_longer		1	0	0	BE-only
barcode02	legacy_first_near19	all_complete	CCGAGGGCCTATTTCCCATGATTCCTTCATATTTGCATATACGATACAAGGCTGTTAGAGAGATAATTGGAATTCAATTCGACTGTAAACACAAAGATATTAGTACAAAATACGTGACGTAGAAAGTAATAATTTCTTGGGTAGTTTGCAGTTTTAAAATTATGTTTTAAAATGGACTATCATATGCTTACCGTAACTTGAAAGTATTTCGATTTCTTGGCTTTATATATCTTGTGGAAAGGACGAATACTGCACACACACACACACACGCA	GGG	272	complex_longer		1	0	0	BE-only
barcode02	legacy_first_near19	all_complete	CCGAGGGCCTATTTCCCATGATTCCTTCATATTTGCATATACGATACAAGGCTGTTAGAGAGATAATTGGAATTGATTTGACTGTAAACACAAAGATATTAGTACAAAATACGTGACGTAGAAAGTAATAATTTCTTGGGTAGTTTGCAGTTTTAAAATTATGTTAAAATGGACTATCATATGCTTACCGTAACTTGAAAGTATTCAATTTCTTGGCTTTATATATCTTGTGGAAAGGACGAAACACCGGACACACACACACACACGCA	GGG	269	complex_longer		1	0	0	BE-only
barcode02	legacy_first_near19	all_complete	CCGAGGGCCTATTTCCCATGATTCCTTCATATTTGCATATACGATACAAGGCTGTTAGAGAGATAATTGGAATTTAATTCCTATGGAAACACAAAGATATTAGTACAAAATACGTGACTAGAAAAGTAATAATTTCTTGGTAGTCTGCAAGTTTGAAAATTATGTTTTCTCAAAATGGACTATCATATGCTTACCGTAACTTGAAAGTATTTCGATTTCTTGGCTTTATATATCTTGTGGAAAGGACGAAACACCGGACACACACACACACACGCA	GGG	276	complex_longer		1	0	0	BE-only
barcode02	legacy_first_near19	all_complete	CCGAGGGCCTATTTCCCATGATTCCTTCATATTTGCATATACGATACAAGGCTGTTAGAGAGATAATTGGAATTTATTAATTTGACTGTAAACACAAAGATATTAGTACAAAATACGTGACGTAGAAAGTAATAATTTCTTGGGTAGTTTGCAGTTTTAAAATTATGTTTTAAAATGGACTATCATATGCTTACCGTAACTTGAAAGTATTTCGATTTCTTGGCTTTATATATCTTGTGGAAAGGACGAAACACCGGACACACACACACACACGCA	GGG	276	complex_longer		1	0	0	BE-only
barcode02	legacy_first_near19	all_complete	CCGAGGGCCTATTTCCCATGATTCCTTCATATTTGCATATACGATACAAGGCTGTTAGAGAGATAATTGGAATTTATTTGACTGTAAACACAAAGATATTAGTACAAAATACGTGACGTAGAAAGTAATAATTTCTTGGGTAGTTTGCAGTTTTAAAATTATGTTTTAAAATGGACTATCATATGCTTACCGTAACTTGAAAGTATTTCGATTTCTTGGCTTTATATCTTGTGGAAAGGACGAAACACCGGACACACACACACACACGCA	GGG	270	complex_longer		1	0	0	BE-only
barcode02	legacy_first_near19	all_complete	CCGAGGGCCTATTTCCCATGATTCCTTCATATTTGCATATACGATACAAGGCTGTTAGAGAGATAATTGGAATTTATTTGACTGTAACACAACATATTTATACAAATACGTGACGTAAGAAGTAATAATTTCTTGGGTAGTTTGCAGTTTTAAAATTATGTTTTAAAATGGACTATCATATGCTTACCGTAACTTGAAGGTATTTCGATTTCTTGGCTTTATATATCTTGTGGAAAGGACGAAACACCGGACACACACACACACACGCA	GGG	269	complex_longer		1	0	0	BE-only
barcode02	legacy_first_near19	all_complete	CCGAGGGCCTATTTCCCATGATTCCTTCATATTTGCATATACGATACAAGGCTGTTAGAGAGATAATTGGAATTTGACTGTAAACACAAAGATATTAGTACAAAATACGTGACGTAGAAAGTAATAATTTCTTGGGTACTTTGCAGTTTTAAAATTATGTTTTAAAATGGACTATCATATGCTTACCGTAACTTGAAAGTATTTCGATTTCTTGGCTTTATATATCTTGTGGAAAGGACGAAACACCGGACACACACACACACACACGCA	GGG	270	complex_longer		1	0	0	BE-only
barcode02	legacy_first_near19	all_complete	CCGAGGGCCTATTTCCCATGATTCCTTCATATTTGCATATACGATACAAGGCTGTTAGAGAGATAATTGGACTTAATTTGACTGGTAAACACAAAGATATTAGTACAAAATACGTGACGTAGAAAGTAATAATTTCTTGGGAACTGGTTTTAAAATTATGTTTTAAAATGGACTATCATATGCTTACCGTAACTTGAAAGTATTTCGATTTCTTGGCTTTATATATCTTGTGGAAAGGACGAAACACCGGACACACACACACACACGCA	GGG	269	complex_longer		1	0	0	BE-only
barcode02	legacy_first_near19	all_complete	CCGAGGGCCTATTTCCCATGATTCCTTCATATTTGCATATACGATACAAGGCTGTTAGAGAGATAATTGGAGAACAATTTGACTGTAAACACAAAGATATTAGTACAAAATACGTGACGTAGAAAGTAATAATTTCTTGGGTAGTTTGCAGTTTTAAAATTATGTTTTAAAATGGACTATCATATGCTTACCGTAACTTGAAAGTATTTCGATTTCTTGGCTTTATATATCTTGTGGAAAGGACGAAACACCGGACACACACACACACACGCA	GGG	273	complex_longer		1	0	0	BE-only
barcode02	legacy_first_near19	all_complete	CCGAGGGCCTATTTCCCATGATTCCTTCATATTTGCATATACGATACAAGGCTGTTAGAGAGATAATTGGAGTTTAATTTGACTGTAAACACAAAGATATTAGTACAAAATACGTGACGTAGAAAGTAATAATTTCTTGGGTAGTTTGCAGTTTTAAAATTATGTTTTAAAATGGACTATCATATGCTTACCGTAACTTGAAAGTATTTCGATTTCTTGGCTTTATATATCTTGTGGAAAGGACGAAACACCGGACACACACACACACGCA	GGG	271	complex_longer		1	0	0	BE-only
barcode02	legacy_first_near19	all_complete	CCGAGGGCCTATTTCCCATGATTCCTTCATATTTGCATATACGATACAAGGCTGTTAGAGAGATAATTGGAGTTTAATTTGACTGTAAACACAAAGATATTAGTACAAAATACGTGACGTAGAAAGTAATAATTTCTTGGGTAGTTTGCAGTTTTAAAATTATGTTTTAAAATGGACTATCATATGCTTACCGTAACTTGAAAGTATTTCGATTTCTTGGCTTTATATATCTTGTGGGAAAGGACGAAACACCGGACACACACACACACACGCA	GGG	274	complex_longer		1	0	0	BE-only
barcode02	legacy_first_near19	all_complete	CCGAGGGCCTATTTCCCATGATTCCTTCATATTTGCATATACGATACAAGGCTGTTAGAGAGATAATTGGATAATTATTTTGTACTGTAAACACAAAATAATTTACAAATACGTGACGTAGAAAGTAATAATTTCTTGGGTAGTTTGCAGTTTTACAAATTTTACGTTTTAAAATGGACTATCATATGCTTACCGTAAAATGAAAGTATTTCGATTTCTTGGCTTTATATATCTTGTGAAAAGGACGAAACACCGGACACACACACACACGCA	GGG	273	complex_longer		1	0	0	BE-only
barcode02	legacy_first_near19	all_complete	CCGAGGGCCTATTTCCCATGATTCCTTCATATTTGCATATACGATACAAGGCTGTTAGAGAGATAATTGGATTAATTTGACTGTAAACACAAAGATATTAGTACAAAATACGTGACGTAGAAAGTAATAATTTCTTGGGTAGTTTGCAGTTTTAAAATTATGTTTTAAAATGGACTATCATATGCTTACCGTAACTTGAAAGTATTTCGATTTCTTGGCTTTATATATCTTGTGGAAAGGACGAAACACCCGACACACACACACACACGCA	GGG	271	complex_longer		1	0	0	BE-only
barcode02	legacy_first_near19	all_complete	CCGAGGGCCTATTTCCCATGATTCCTTCATATTTGCATATACGATACAAGGCTGTTAGAGAGATAATTGGGAATTAATTTGACTGTAAACACAAAGATATTAGTACAAAATACGTGACGTAGAAAGTAATAATTTCTTGGGTAGTTTGCAGTTTTAAAATTATGTTTTAAAATGGACTATCATATGCTTACCGTAACTTGAAAGTATTTCGATTTCTTGGCTTTATATATCTTGTGGAAAGGACGCAAACACCGGACACACACACACACACGCA	GGG	274	complex_longer		1	0	0	BE-only
barcode02	legacy_first_near19	all_complete	CCGAGGGCCTATTTCCCATGATTCCTTCATATTTGCATATACGATACAAGGCTGTTAGAGAGATAATTGGGACATTAATTTGACTGTAAACACAAAGATATTAGTACAAAATACGTGACGTAGAAAGTAATAATTTCTTGGGTAGTTTGCAGTTTTAAAATTATGTTTTAAAATGGACTATCATATGCTTACCGTAACTTGAAAGTATTTCGATTTCTTGGCTTTATATATCTTGTGGAAAGGACGAAACACCGGACACACACACACACACGCA	GGG	274	complex_longer		1	0	0	BE-only
barcode02	legacy_first_near19	all_complete	CCGAGGGCCTATTTCCCATGATTCCTTCATATTTGCATATACGATACAAGGCTGTTAGAGAGATAATTGGGATTAATTACTGTAAACACAAAGATATTAGTACAAAATACGTGACGTAGAAAGTAATAATTTCTTGGGTAGTTTGCAGTTTTAAAATTATGTTTTAAAATGGACTATCATATGCTTACCGTAACTTGAAAGTATTTCGATTTCTTGGCTTTATATATCTTGTGGAAAGGACGAAACACCGGACACACACACACACGCA	GGG	268	complex_longer		1	0	0	BE-only
barcode02	legacy_first_near19	all_complete	CCGAGGGCCTATTTCCCATGATTCCTTCATATTTGCATATACGATACAAGGCTGTTAGAGAGATAATTGGGATTAATTGACTGTAAACACAAAGATATTAGTACAAAATACGTGACGTAGAAAGTAATAATTTCTTGGGTAGTTTGCAGTTTTAAAATTATGTTTTAAAATGGACTATCATATGCTTACCGTAACTTGAAAGTATTTCGATTTCTTGGCTTTATATATCTTGTGGAAGGAACGACACACACACACACACGCA	GGG	262	complex_longer		1	0	0	BE-only
barcode02	legacy_first_near19	all_complete	CCGAGGGCCTATTTCCCATGATTCCTTCATATTTGCATATACGATACAAGGCTGTTAGAGAGATAATTGGGATTAATTTGACTGTAAACACAAAGATATTAGTACAAAATACGTGACGTAGAAAGTAATAATTGGTAGTTTGCAGTTTTAAAATTATGTTTTAAAATGGACTATCATATGCTTACCGTAACTTGAAAGTATTTCGATTTCTTGGCTTTATATATCTTGTGGAAAGGACGAAACACCGGACACACACACACACACGCA	GGG	267	complex_longer		1	0	0	BE-only
barcode02	legacy_first_near19	all_complete	CCGAGGGCCTATTTCCCATGATTCCTTCATATTTGCATATACGATACAAGGCTGTTAGAGAGATAATTGGGATTAATTTGACTGTAAACACAAAGATATTAGTACAAAATACGTGACGTAGAAAGTAATAATTTCTTGGGTAGTTTGCAGTTTTAAAATTATGTTTTAAAATGGACTATCATATGCTTACCGTAACTTGAAAGTATTTCGATTTCTTGGCTTTATATATCTTGTGGAAAGGAACGAACACGGACAGACAGACAGACACACGCA	GGG	273	complex_longer		1	0	0	BE-only
barcode02	legacy_first_near19	all_complete	CCGAGGGCCTATTTCCCATGATTCCTTCATATTTGCATATACGATACAAGGCTGTTAGAGAGATAATTGGGATTAATTTGACTGTAAACACAAAGATATTAGTACAAAATACGTGACGTAGAAAGTAATAATTTCTTGGGTAGTTTGCAGTTTTAAAATTATGTTTTAAAATGGACTATCATATGCTTACCGTAACTTGAAAGTATTTCGATTTCTTGGCTTTATATATCTTGTGGAAAGGACGAAACACCGGACACACACACACACACACGCA	GGG	274	complex_longer		1	0	0	BE-only
barcode02	legacy_first_near19	all_complete	CCGAGGGCCTATTTCCCATGATTCCTTCATATTTGCATATACGATACAAGGCTGTTAGAGAGATAATTGGGATTAATTTGACTGTAAACACAAAGATATTAGTACAAAATACGTGACGTAGAAAGTAATAATTTCTTGGGTAGTTTGCAGTTTTAAAATTATGTTTTAAAATGGACTATCATATGCTTACCGTAACTTGAAAGTATTTCGATTTCTTGGCTTTATATATCTTGTGGAAAGGACGAAACACCGGACACACACACACACACGCA	GGG	272	complex_longer		6	0	0	BE-only
barcode02	legacy_first_near19	all_complete	CCGAGGGCCTATTTCCCATGATTCCTTCATATTTGCATATACGATACAAGGCTGTTAGAGAGATAATTGGGATTAATTTGACTGTAAACACAAAGATATTAGTACAAAATACGTGACGTAGAAAGTAATAATTTCTTGGGTAGTTTGCAGTTTTAAAATTATGTTTTAAAATGGACTATCATATGCTTACCGTAACTTGAAAGTATTTCGATTTCTTGGCTTTATATATCTTGTGGAAAGGACGAAACACCGGCAGTGAGTGCGCACACACACGCA	GGG	276	complex_longer		1	0	0	BE-only
barcode02	legacy_first_near19	all_complete	CCGAGGGCCTATTTCCCATGATTCCTTCATATTTGCATATACGATACAAGGCTGTTAGAGAGATAATTGGGATTAATTTGACTGTAAACACAAAGATATTAGTACAAAATACGTGACGTAGAAAGTAATAATTTCTTGGGTAGTTTGCAGTTTTAAAATTATGTTTTAAAATGGACTATCATATGCTTACCGTAACTTGAAAGTATTTCGATTTCTTGGCTTTATATATCTTGTGGAAAGGACGAAGACACCGGACACACACACACACACGCA	GGG	273	complex_longer		1	0	0	BE-only
barcode02	legacy_first_near19	all_complete	CCGAGGGCCTATTTCCCATGATTCCTTCATATTTGCATATACGATACAAGGCTGTTAGAGAGATAATTGGGATTAATTTGACTGTAAACACAAAGATATTAGTACAAAATACGTGACGTAGAAAGTAATAATTTCTTGGGTAGTTTGCAGTTTTAAAATTATGTTTTAAAATGGACTATCATATGCTTACCGTAACTTGAAAGTATTTCGATTTCTTGGCTTTATATATCTTGTGGAAAGGACGGAAACACCGGACACACACACACACACGCA	GGG	273	complex_longer		1	0	0	BE-only
barcode02	legacy_first_near19	all_complete	CCGAGGGCCTATTTCCCATGATTCCTTCATATTTGCATATACGATACAAGGCTGTTAGAGAGATAATTGGGATTATTCTGAATTGCAAAAACACAAAGATATTAGTACAAAATACGTGACGTAGAAAGTAATAATTTCGTAAATTTGCAGTTTTAAAATTATGTTTTAAAATGGACTATCATATGCTTACCGTAACTTGAAAGTATTTCGATTTCTTGGCTTTATATATCTTGTGGAAAAAAGGACGAAACACCGGGACACACACACACACGCA	GGG	274	complex_longer		1	0	0	BE-only
barcode02	legacy_first_near19	all_complete	CCGAGGGCCTATTTCCCATGATTCCTTCATATTTGCATATACGATACAAGGCTGTTAGAGAGATAATTGTTAATAATTTGACTGTAAACACAAAGATATTAGTACAAAATACGTGACGTAGAAAGTAATAATTTCTTGGGTAGTTTGCAGTTTTAAAATTATGTTTTAAAATGGACTATCATATGCTTACCGTAACTTGAAAGTATTTCGATTTCTTGGCTTTATATATCTTGTGGAAAGGACGAAACACCGGACACACACACACACACGCA	GGG	272	complex_longer		1	0	0	BE-only
barcode02	legacy_first_near19	all_complete	CCGAGGGCCTATTTCCCATGATTCCTTCATATTTGCATATACGATACAAGGCTGTTAGAGAGATAGTTGAATTAATTGGACTGTAAACACAAAGATATTAGTACAAAATACGTGACGTAGAAAGTAATAATTTCTTGGGTAGTTTGCAGTTTTAAAATTATGTTTTAAAATGGACTATCATATGCTTACCGTAACTTGAAAGTATTTCGATTTCTTGGCTTTATATATCTTGTGGAAAGGACTAATACACGGACACACACACACACACGCA	GGG	271	complex_longer		1	0	0	BE-only
barcode02	legacy_first_near19	all_complete	CCGAGGGCCTATTTCCCATGATTCCTTCATATTTGCATATACGATACAAGGCTGTTAGAGAGATATAATTGGAATTAATTTGACTGTAAACACAAAGATATTAGTACAAAATACGTGACGTAGAAAGTAATAATTTCTTGGGTAGTTTGCAGTTTTAAAATTATGTTTTAAAATGGACTATCATATGCTTACCGTAACTTGAAAGTATTTCGATTTCTTGGCTTTATATATCTTGTGGAAAGGACGAAACACCGGACACACACACACACACGCA	GGG	274	complex_longer		1	0	0	BE-only
barcode02	legacy_first_near19	all_complete	CCGAGGGCCTATTTCCCATGATTCCTTCATATTTGCATATACGATACAAGGCTGTTAGAGAGATATATTGGAATTAATTTGACTGTAAACACAAAGATATTAGTACAAAATACGTGACGTAGAAAGTAATAATTTCTTGGGTAGTTTGCAGTTTTAAAATTATGTTTTAAAATGGACTATCATATGCTTACCGTAACTTGAAAGTATTTCGATTTCTTGGCTTTATATATCTTGTGGAAAGGACGAAACACCGGGCACACACACACACACGCA	GGG	273	complex_longer		1	0	0	BE-only
barcode02	legacy_first_near19	all_complete	CCGAGGGCCTATTTCCCATGATTCCTTCATATTTGCATATACGATACAAGGCTGTTAGAGAGATATTGGAATTAATTTGACTGTAAACACAAAGATATTAGTACAAAATACGTGACGTAGAAAGTAATAATTTCTTGGGTAGTTTGCAGTTTTAAAATTATGTTTTAAAATGGACTATCATATGCTACCGTAACTTGAAAGTATTTCGATTTCTTGGCTTTATATATCTTGTGGAAAGGACGAAACACCGGACACACACACACACACGCA	GGG	270	complex_longer		1	0	0	BE-only
barcode02	legacy_first_near19	all_complete	CCGAGGGCCTATTTCCCATGATTCCTTCATATTTGCATATACGATACAAGGCTGTTAGAGAGATCTGATTAATTTGACTGTAAACACAAAGATATTAGTACAAAATACGTGACGTAGAAAGTAATAATTTCTTGGGTAGTTTGCAGTTTTAAAATTATGTTTTAAAATGGACTATCATATGCTTACCGTAACTTGAAAGTATTTCGATTTCTTGGCTTTATATATCTTGTGGAAAGGACGAAACACCGGACACACACACACACACGCA	GGG	268	complex_longer		1	0	0	BE-only
barcode02	legacy_first_near19	all_complete	CCGAGGGCCTATTTCCCATGATTCCTTCATATTTGCATATACGATACAAGGCTGTTAGAGAGATGATTGGAATTAATTTGACTGTAAACACAAAGATATTAGTACAAAATACGTGACGTAGAAAGTAATAATTTCTTGGGTAGTTTGCAGTTTTAAAATTATGTTTTAAAATGGACTATCATATGCTTACCGTAACTTGAAAGTATTTCGATTTCTTGGCTTTATATATCTTGTGGAAAGGACGAAACACCGGACACACACACACACACGCA	GGG	272	complex_longer		1	0	0	BE-only
barcode02	legacy_first_near19	all_complete	CCGAGGGCCTATTTCCCATGATTCCTTCATATTTGCATATACGATACAAGGCTGTTAGAGAGATGATTGGAATTAATTTGACTGTAAACACAAAGATATTAGTACAAAATACGTGACGTAGAAAGTAATAATTTCTTGGGTAGTTTGCAGTTTTGAAAATTATGTTTTAAAATGGACTATCATATGCTTACCGTAACTTGAAAGTATTTCGATTTCTTGGCTTTATATATCTTGTGGAAAGGACGAAACACCGGACACACACACACACACGCA	GGG	273	complex_longer		1	0	0	BE-only
barcode02	legacy_first_near19	all_complete	CCGAGGGCCTATTTCCCATGATTCCTTCATATTTGCATATACGATACAAGGCTGTTAGAGAGGATTTATTAATTTGACTGTAAACACAAAGATATTAGTACAAAATACGTGACGTAGAAAGTAATAATTTCTTGGGTAGTTTGCAGTTTTAAAATTATGTTTTAAAATGGACTATCATATGCTTACCGTAACTTGAAAGTATTTCGATTTCTTGGCTTTATATATCTTGTGGAAAGGACGAACACCGGACACACACACACACACGCA	GGG	267	complex_longer		1	0	0	BE-only
barcode02	legacy_first_near19	all_complete	CCGAGGGCCTATTTCCCATGATTCCTTCATATTTGCATATACGATACAAGGCTGTTAGAGAGTATAATTGGAATTAATTTGACTGTAAACACAAAGATATTAGTACAAAATACGTGACGTAGAAAGTAATAATTTCTTGGGTAGTTTGCAGTTTTAAAATTATGTTTTAAAATGGACTATCATATGCTTACCGTAACTTGAAAGTATTTCGATTTCTTGGCTTTATATATCTTGTGGAAAGGACGAAACACCGGACACACACACACACACGCA	GGG	273	complex_longer		1	0	0	BE-only
barcode02	legacy_first_near19	all_complete	CCGAGGGCCTATTTCCCATGATTCCTTCATATTTGCATATACGATACAAGGCTGTTAGAGATAATTGGAATTAATCCGACTGTAAACACAAAGATATTAGTACAAAATACGTGACGTAGAAAGTAATAATTTCTTGGGTAGTTTGCAGTTTTAAAATTATGTTTTAAAATGGACTATCATATGCTTACCGTAACTTGAAAGTATTTCGATTTCTTGGCTTTATATATCTTGTGGAAAGGACGAAACACCGGACACACACACACACACGCA	GGG	270	complex_longer		1	0	0	BE-only
barcode02	legacy_first_near19	all_complete	CCGAGGGCCTATTTCCCATGATTCCTTCATATTTGCATATACGATACAAGGCTGTTAGAGATAATTGGAATTAATTTGACTGTAAACACAAAGATATTAGTACAAAATACGTGACGTAGAAAGTAATAATTTCTGGGTAGTTTGCAGTTTTAAAATTATGTTTTAAAATGGACTATCATATGCTTACCGTAACTTGAAAGTATTTCGATTTCTTGGCTTTATATATCTTGTGGAAAGGACGAAACACCGGACACACACACACACACGCA	GGG	269	complex_longer		1	0	0	BE-only
barcode02	legacy_first_near19	all_complete	CCGAGGGCCTATTTCCCATGATTCCTTCATATTTGCATATACGATACAAGGCTGTTAGAGATAATTGGAATTAATTTGACTGTAAACACAAAGATATTAGTACAAAATACGTGACGTAGAAAGTAATAATTTCTTGGGTAGTTTGCAGTTTCAAAATTATGTTTTAAAATGGACTATCATATGCTTACCGTAACTTGAAAGTATTTCGATTTCTTGGCTTTATATATCTTGTGGAAAGGACGAAACACCGGACACACACACACACACGCA	GGG	270	complex_longer		1	0	0	BE-only
barcode02	legacy_first_near19	all_complete	CCGAGGGCCTATTTCCCATGATTCCTTCATATTTGCATATACGATACAAGGCTGTTAGAGATAATTGGAATTAATTTGACTGTAAACACAAAGATATTAGTACAAAATACGTGACGTAGAAAGTAATAATTTCTTGGGTAGTTTGCAGTTTTAAAATTATGTTTTAAAATGGACTATCATATGCTTACCGTAACTTGAAAGTATTTCGATTTCTTGGCTTTATATATCTTGTGGAAAGGACGAAACACCGGACACACACACACACACACGCA	GGG	272	complex_longer		1	0	0	BE-only
barcode02	legacy_first_near19	all_complete	CCGAGGGCCTATTTCCCATGATTCCTTCATATTTGCATATACGATACAAGGCTGTTAGAGATAATTGGAATTAATTTGACTGTAAACACAAAGATATTAGTACAAAATACGTGACGTAGAAAGTAATAATTTCTTGGGTAGTTTGCAGTTTTAAAATTATGTTTTAAAATGGACTATCATATGCTTACCGTAACTTGAAAGTATTTCGATTTCTTGGCTTTATATATCTTGTGGAAAGGACGAAACACCGGACACACACACACACACGCA	GGG	270	complex_longer		13	0	0	BE-only
barcode02	legacy_first_near19	all_complete	CCGAGGGCCTATTTCCCATGATTCCTTCATATTTGCATATACGATACAAGGCTGTTAGAGATAATTGGAATTAATTTGACTGTAAACACAAAGATATTAGTACAAAATACGTGACGTAGAAAGTAATAATTTCTTGGGTAGTTTGCAGTTTTAAAATTATGTTTTAAAATGGACTATCATATGCTTACCGTAACTTGAAAGTATTTCGATTTCTTGGCTTTATATATCTTGTGGAAAGGACGAAACACCGGACACACACACACACGCA	GGG	268	complex_longer		1	0	0	BE-only
barcode02	legacy_first_near19	all_complete	CCGAGGGCCTATTTCCCATGATTCCTTCATATTTGCATATACGATACAAGGCTGTTAGAGATAATTGGAATTAATTTGACTGTAAACACAAAGATATTAGTACAAAATACGTGACGTAGAAAGTAATAATTTCTTGGGTAGTTTGCAGTTTTAAAATTATGTTTTAAAATGGACTATCATATGCTTACCGTAACTTGAAAGTATTTCGATTTCTTGGCTTTATATATCTTGTGGAAAGGACGAAACACCGGACGTGCGCACACACACGCA	GGG	270	complex_longer		1	0	0	BE-only
barcode02	legacy_first_near19	all_complete	CCGAGGGCCTATTTCCCATGATTCCTTCATATTTGCATATACGATACAAGGCTGTTAGAGATAATTGGAATTAATTTGACTGTAAACACAAAGATATTAGTACAAAATACGTGACGTAGAAAGTAATAATTTCTTGGGTAGTTTGCAGTTTTAAAATTATGTTTTAAAATGGACTATCATATGCTTACCGTAACTTGAAAGTATTTCGATTTCTTGGCTTTATCTTGTGGAAAGGACGAAACACCGGACACACACACACACACACGCA	GGG	268	complex_longer		1	0	0	BE-only
barcode02	legacy_first_near19	all_complete	CCGAGGGCCTATTTCCCATGATTCCTTCATATTTGCATATACGATACAAGGCTGTTAGAGATCATTGGAATTAATTTGACTGTAAACACAAAGATATTAGTACAAAATACGTGACGTAGAAAGTAATAATTTCTTGGGTAGTTTGCAGTTTTAAAATTATGTTTTAAAATGGACTATCATATGCTTACCGTAACTTGAAAGTATTTTTGATTACTGGCTTTATATATCTGTGGAAAGGACGAAACACCGGACACACACACACACACGCA	GGG	269	complex_longer		1	0	0	BE-only
barcode02	legacy_first_near19	all_complete	CCGAGGGCCTATTTCCCATGATTCCTTCATATTTGCATATACGATACAAGGCTGTTAGAGATGATTGGAATTAATTTGACTGTAAACACAAAGATATTCATAGAAAAATATCAGTGACGTAGAAAGTAATAATTTCTTCGGTAGTTTGCAGATTTAAAATTATGTTTTAAAATGGACTATCATATGCTTACCGTAACTTGAAAGTATTTCGATTTCTTGGCTTTATATATCTTGTGGAAAGGACGAAACACCGGAGCACACACACACACACGCA	GGG	274	complex_longer		1	0	0	BE-only
barcode02	legacy_first_near19	all_complete	CCGAGGGCCTATTTCCCATGATTCCTTCATATTTGCATATACGATACAAGGCTGTTAGAGGAGAGATAATTGGAATTAATTTGACTGTAAACACAAAGATATTAGTACAAAATACGTGACGTAGAAAGTAATAATTTCTTGGGTAGTTTGCAGTTTTAAAATTATGTTTTAAAATGGACTATCATATGCTTACCGTAACTTGAAAGTATTTCGATTTCTTGGCTTTATATATCTTGTGGAAAGGACGAGACACCGGACACACACACACACACGCA	GGG	275	complex_longer		1	0	0	BE-only
barcode02	legacy_first_near19	all_complete	CCGAGGGCCTATTTCCCATGATTCCTTCATATTTGCATATACGATACAAGGCTGTTAGAGGTATAATTGGAATTAATTTGACTGTAAACACAAAGATATTAGTACAAAATACGTGACGTAGAAAGTAATAATTTCTTGGGTAGTTTGCAGTTTTAAAATTATGTTTTAAAATGGACTATCAATATGCTTACCGTAACTTGAAAGTATTTCGATTTCTTGGCTTTATATATCTTGTGGAAAGGACGAAACACCGGACACACACACACACACGCA	GGG	273	complex_longer		1	0	0	BE-only
barcode02	legacy_first_near19	all_complete	CCGAGGGCCTATTTCCCATGATTCCTTCATATTTGCATATACGATACAAGGCTGTTAGAGTAATAGTCAGATTAATTTGACTGTAAACACAAAGATATTAATACAAATACGTGAAATAAAGTAATAATTTCGTGTAGTTTGCAGTTTTAAAATTATGTTTTAAAAATGCATCATCATATGCTTACCGTAACTTGAAAGTATTTCGATTTCTTGGCTTTATATCTTGTGCAAAGGACGAATACACGCACACACACACACACACGCA	GGG	265	complex_longer		1	0	0	BE-only
barcode02	legacy_first_near19	all_complete	CCGAGGGCCTATTTCCCATGATTCCTTCATATTTGCATATACGATACAAGGCTGTTAGAGTACAATCGCAATCAATTTGACTGTAAACACAAAGATATTAGTACAAAATACGTGACGTAGAAAATAATTTCTTGGTAGTTTGCAGTTTTAAAATTATGTTTTAAAATGGACTATCATATGCTTACCGTAACTTGAAAGTATTTCGATTTCTTGGCTTTATATATCTTGTGGAAAGGACGAAAACACCGGACACACACACACACACGCA	GGG	268	complex_longer		1	0	0	BE-only
barcode02	legacy_first_near19	all_complete	CCGAGGGCCTATTTCCCATGATTCCTTCATATTTGCATATACGATACAAGGCTGTTAGATAATTGGAATTAATTTGACTGTAAACACAAAGATATTAGTACAAAATACGTGACGTAGAAAGTAATAATTTCTTGGGTAGTTTGCAGTTTTAAAATTATGTTTTAAAATGGACTATCATATGCTTACCGTAACTTGAAAGTATCAATTCTTGGCTTTATATATCTTGTGGAAAGGACGAAACACCGGACACACACACACACACGCA	GGG	265	complex_longer		1	0	0	BE-only
barcode02	legacy_first_near19	all_complete	CCGAGGGCCTATTTCCCATGATTCCTTCATATTTGCATATACGATACAAGGCTGTTAGATAATTGGAATTAATTTGACTGTAAACACAAAGATATTAGTACAAAATACGTGACGTAGAAAGTAATAATTTCTTGGGTAGTTTGCAGTTTTAAAATTATGTTTTAAAATGGACTATCATATGCTTACCGTAACTTGAAAGTATTTCGATTTCTTGGCTTTATATATCTTGTGGAAAGGACGAAACACCGGACACACACACACACACGCA	GGG	268	complex_longer		1	0	0	BE-only
barcode02	legacy_first_near19	all_complete	CCGAGGGCCTATTTCCCATGATTCCTTCATATTTGCATATACGATACAAGGCTGTTAGATGAATTGGAATTAATTTGACTGTAAACACAAAGATATTAGTACAAAATACGTGACGTAGAAAGTAATAATTTCTTGGGTAGTTTGCAGTTTTAAAATTATGTTTTAAAATGGACTATCATATGCTTACCGTAACTTGAAAGTATTTCGATTTCTTGGCTTTATATATCTTGTGGAAAGGACGAAACACCGGACACACACACACACACGCA	GGG	269	complex_longer		1	0	0	BE-only
barcode02	legacy_first_near19	all_complete	CCGAGGGCCTATTTCCCATGATTCCTTCATATTTGCATATACGATACAAGGCTGTTAGCATAATTGGAATTAATTTGACTGTAAACACAAAGATATTAGTACAAAATACGTGACGTAGAAAGTAATAATTTCTGGGTAGTTTGCAGTTTTAAAATTATGTTTTAAAATGGACTATCATATGCTTACCGTAACTTGAAAGTATTTCGATTTCTTGGCTTTATATATCTTGTGGAAAGGACGAAACACCGGACACACACACACACACGCA	GGG	268	complex_longer		1	0	0	BE-only
barcode02	legacy_first_near19	all_complete	CCGAGGGCCTATTTCCCATGATTCCTTCATATTTGCATATACGATACAAGGCTGTTAGGAGATAATTGGAATTAATTTGACTGTAAACACAAAGATATTAGTACAAAATACGTGACGTAGAAAGTAATAATTTCTTGGGTAGTTTGCAGTTTTAAAATTATGTTTTAAAATGGACTATCATATGCTTACCGTAACTTGAAAGTATTTCGATTTTCTTGGCTTTATATATCTTGTGGAAAGGACGAAACACCGGACACACACACACACACGCA	GGG	272	complex_longer		1	0	0	BE-only
barcode02	legacy_first_near19	all_complete	CCGAGGGCCTATTTCCCATGATTCCTTCATATTTGCATATACGATACAAGGCTGTTAGGGAGATAATTGGAATTAATTTGACTGTAAACACAAAGATATTAGTACAAAATACGTGACGTAGAAAGTAATAATTTCTTGGGTAGTTTGCAGTTTTAAAATTATGTTTTAAAATGGACTATCATATGCTTACCGTAACTTGAAAGTATTTCGATTTCTTGGCTTTATATATCTTGTGGAAAGGACGAAACACCGGACACACACACACACACGCA	GGG	272	complex_longer		1	0	0	BE-only
barcode02	legacy_first_near19	all_complete	CCGAGGGCCTATTTCCCATGATTCCTTCATATTTGCATATACGATACAAGGCTGTTAGTAAGATAATTGGAATTAATTTGACTGTAAACACAAAGATATTAGTACAAAATACGTGACGTAGAAAGTAATAATTTCTTGGGTAGTTTGCAGTTTTAAAATTATGTTTTAAAATGGACTATCATATGCTTACCGTAACTTGAAAGTATTTCGATTTCTTGGCTTTATATATCTTGTGGAAAGGACGAAACACCGGACACACACACACACACGCA	GGG	272	complex_longer		1	0	0	BE-only
barcode02	legacy_first_near19	all_complete	CCGAGGGCCTATTTCCCATGATTCCTTCATATTTGCATATACGATACAAGGCTGTTAGTAGAGATAATTGGAATTAATTTGACTGTAAACACAAAGATATTAGTACAAAATACGTGACGTAGAAAGTAATAATTTCTTGGTAGTTTGCAGTTTTAAAATTATGTTTTAAAATGGACTATCATATGCTTACCGTAACTTGAAAGTATTTCGATTTCTTGGCTTTATATATCTTGTGGAAAGGACGAAACACCGGACACACACACACACACGCA	GGG	272	complex_longer		1	0	0	BE-only
barcode02	legacy_first_near19	all_complete	CCGAGGGCCTATTTCCCATGATTCCTTCATATTTGCATATACGATACAAGGCTGTTAGTATAATTGGAATTAATTTGACTGTAAACACAAAGATATTAGTACAAAATACGTGACGTAGAAAGTAATAATTTCTTGGGTAGTTTGCAGTTTTAAAATTATGTTTTAAAATGGACTATCATATGCTTACCGTAACTTGAAAGTATTTCGATTTCTTGGCTTTATATATCTTGTGGAAAGGACGAAACACCGGACACACACACACACACGCA	GGG	269	complex_longer		1	0	0	BE-only
barcode02	legacy_first_near19	all_complete	CCGAGGGCCTATTTCCCATGATTCCTTCATATTTGCATATACGATACAAGGCTGTTCAAGAGATAATTGGAATTAATTTGACTGTAAACACAAAGATATTAGTACAAAATACGTGACGTAGAAAGTAATAATTTCTTGGGTAGTTTGCAGTTTAAAATTATGTTTTAAAATGGACTATCATATGCTTACCGTAACTTGAAAGTATTTCGATTTCTTGGCTTTATATATATTTTGTGGAAAGGACGAAACACCGGACACACACACACACACGCA	GGG	273	complex_longer		1	0	0	BE-only
barcode02	legacy_first_near19	all_complete	CCGAGGGCCTATTTCCCATGATTCCTTCATATTTGCATATACGATACAAGGCTGTTCAGAGATAATTGGAATTAATTTGACTGTAAACACAAAGATATTAGTACAAAATACGTGACGTAGAAAGTAATAATTTCTTCGGGTAGTTTGCAGTTTTAAAATTATGTTTTAAAATGGACTATCATATGCTTACCGTAACTTGAAAGTATTTCGATTTCTTGGCTTTATATATCTTGTGGAAAGGACGAAACACCGGACACACACACACACACGCA	GGG	272	complex_longer		1	0	0	BE-only
barcode02	legacy_first_near19	all_complete	CCGAGGGCCTATTTCCCATGATTCCTTCATATTTGCATATACGATACAAGGCTGTTCAGAGATAATTGGAATTAATTTGACTGTAAACACAAAGATATTAGTACAAAATACGTGACGTAGAAAGTAATAATTTCTTGGGTAGTTTGCAGTTTTAAAATTATGTTTTAAAATGGACTATCATATGCTTACCGTAACTTGAAAGTATTTCGATTTCTTGGCTTTATATATCTTGTGGAAAGGACGAAACACCAGACACACACACACGCA	GGG	267	complex_longer		1	0	0	BE-only
barcode02	legacy_first_near19	all_complete	CCGAGGGCCTATTTCCCATGATTCCTTCATATTTGCATATACGATACAAGGCTGTTCAGAGATAATTGGAATTAATTTGACTGTAAACACAAAGATATTAGTACAAAATACGTGACGTAGAAAGTAATAATTTCTTGGGTAGTTTGCAGTTTTAAAATTATGTTTTAAAATGGACTATCATATGCTTACCGTAACTTGAAAGTATTTCGATTTCTTGGCTTTATATATCTTGTGGAAAGGACGAAACACCGGACACACACACACACACGCA	GGG	271	complex_longer		5	0	0	BE-only
barcode02	legacy_first_near19	all_complete	CCGAGGGCCTATTTCCCATGATTCCTTCATATTTGCATATACGATACAAGGCTGTTCAGAGATAATTGGAATTAATTTGACTGTAAACACAAAGATATTAGTACAAAATACGTGACGTAGAAAGTAATAATTTCTTGGGTAGTTTGCAGTTTTAAAATTATGTTTTAAAATGGACTATCATATGCTTACCGTAACTTGAAAGTATTTTTCGATTCTTGGCTTTATATATCTTGTGGAAAGGACGAAACACCGGACACACACACACACACGCA	GGG	272	complex_longer		1	0	0	BE-only
barcode02	legacy_first_near19	all_complete	CCGAGGGCCTATTTCCCATGATTCCTTCATATTTGCATATACGATACAAGGCTGTTCGAGATAATTGGAATTAATTTGACTGTAAACACAAAGATATTAGTACAAAATACGTGACGTAGAAAGTAATAATTTCTTGGGTAGTTTGCAGTTTTAAAATTATGTTTTAAAATGGACTATCATATGCTTACCGTAACTTGAAAGTATTTCGATTTCTTGGCTTTATATATCTTGTGGAAAGGACGAAACACCGGACACACACACACACACACGCA	GGG	272	complex_longer		1	0	0	BE-only
barcode02	legacy_first_near19	all_complete	CCGAGGGCCTATTTCCCATGATTCCTTCATATTTGCATATACGATACAAGGCTGTTCGAGATAATTGGAATTAATTTGACTGTAAACACAAAGATATTAGTACAAAATACGTGACGTAGAAAGTAATAATTTCTTGGGTAGTTTGCAGTTTTAAAATTATGTTTTAAAATGGACTATCATATGCTTACCGTAACTTGAAAGTATTTCGATTTCTTGGCTTTATATATCTTGTGGAAAGGACGAAACACCGGACACACACACACACACGCA	GGG	270	complex_longer		1	0	0	BE-only
barcode02	legacy_first_near19	all_complete	CCGAGGGCCTATTTCCCATGATTCCTTCATATTTGCATATACGATACAAGGCTGTTCGAGATAATTGGAATTAATTTGACTGTAAACACAAAGATATTCATACCGAATTGCGTGACGTAGAAAGTAATAATTTCTTGGGTAGTTTGCAGTTTTAAAATTATGTTTTAAAATGGACTATCATATGCTTACCGTAACTTGAAAGTATTTCGATTTCTTGGCTTTATATATCTTGTGGAAAGGACGAAACACCGGACACACACACACACACGCA	GGG	271	complex_longer		1	0	0	BE-only
barcode02	legacy_first_near19	all_complete	CCGAGGGCCTATTTCCCATGATTCCTTCATATTTGCATATACGATACAAGGCTGTTCTAGAGAGATAATTGGAATTAATTTGACTGTAAACACAAAGATATTAGTACAAAATACGTGACGTAGAAAGTAATAATTTCTTGGGTAGTTTGCAGTTTTAAAATTATGTTTTAAAATGGACTATCATATGCTTACCGTAACTTGAAAGTATTTCGATTTCTTGGCTTTATATATCTTGTGGAAAGGACGAAACACGGACACACACACACACACGCA	GGG	273	complex_longer		1	0	0	BE-only
barcode02	legacy_first_near19	all_complete	CCGAGGGCCTATTTCCCATGATTCCTTCATATTTGCATATACGATACAAGGCTGTTCTAGAGATAATTGGAATTAATTTGACTGTAAACACAAAGATATTAGTACAAAATACGTGACGTAGAAAGTAATAATTTCTTGGGTAGTTTGCAGTTTTAAAATTATGTTTTAAAATGGACTATCATATGCTTACCGTAACTTGAAAGTATTTCGATTTCTTGGCTTTATATATCTTGTGGAAAGGACGAAACACCGGACACACACACACACACGCA	GGG	272	complex_longer		2	0	0	BE-only
barcode02	legacy_first_near19	all_complete	CCGAGGGCCTATTTCCCATGATTCCTTCATATTTGCATATACGATACAAGGCTGTTCTGAGAGATAATTGGAATTAATTTGACTGTAAACACAAAGATATTAGTACAAAAATCGTGACGTAGAAAGTAATAATTTCTTTGGTAGTTTGCAGTTTTAAAATTATGTTTTAAAATGGACTATCATATGCTTACCGTAACTTGAAAGTATTTCGATTTCTTGGCTTTATATATCTTGTGGAAAGGACGAAACACCGGACACACACACACACACGCA	GGG	273	complex_longer		1	0	0	BE-only
barcode02	legacy_first_near19	all_complete	CCGAGGGCCTATTTCCCATGATTCCTTCATATTTGCATATACGATACAAGGCTGTTGAGAGAGATAATTGGAATTAATTTGACTGTAAACACAAAGATATTAGTACAAAATACGTGACGTAGAAAGTAATAATTTCTGGGTAGTTTGCAGTTTTAAAATTATGTTTTAAAATGGACTATCATATGCTTACCGTAACTTGAAAGTCAATTTCTTGGCTTTATATATCTTGTGGAAAGGACGAAACACCGGACACACACACACACACGCA	GGG	268	complex_longer		1	0	0	BE-only
barcode02	legacy_first_near19	all_complete	CCGAGGGCCTATTTCCCATGATTCCTTCATATTTGCATATACGATACAAGGCTGTTGAGAGAGATAATTGGAATTAATTTGACTGTAAACACAAAGATATTAGTACAAAATACGTGACGTAGAAAGTAATAATTTCTGGTAGTTTGCAGTTTTAAAATTATGTTTTAAAATGGACTATCATATGCTTACCGTAACTTGAAAGTATTTCGATTTCTTGGCTTTATATATCTTGTGGAAAGGACGAAACACCGGACACACACACACACACGCA	GGG	271	complex_longer		1	0	0	BE-only
barcode02	legacy_first_near19	all_complete	CCGAGGGCCTATTTCCCATGATTCCTTCATATTTGCATATACGATACAAGGCTGTTGAGAGAGATAATTGGAATTAATTTGACTGTAAACACAAAGATATTAGTACAAAATACGTGACGTAGAAAGTAATAATTTCTTGGGTAGTTTGCAGTTTTAAAATTATGTTTTAAAATGGACTATCATATGCTTACCGTAACTTGAAAGTATTTCGATTTCTTGGCTTTATATATCTTGTGGAAAGGACGAAACACCGGACACACACACACACACGCA	GGG	273	complex_longer		3	0	0	BE-only
barcode02	legacy_first_near19	all_complete	CCGAGGGCCTATTTCCCATGATTCCTTCATATTTGCATATACGATACAAGGCTGTTGAGAGAGATAATTGGAATTAATTTGACTGTAAACCCAAAGATATTAGTACAAAATACGTGACGTAGAAAGTAATAATTTCTTGGGTAGTTTGCAGTTTTAAAATTATGTTTTAAAATGGACTATCATATGCTTACCGTAACTTGAAAGTATTTCGATTTCTTGGCTTTATATATCTTGTGGAAAGGACGAAACACCGGACACACACACACACACGCA	GGG	273	complex_longer		1	0	0	BE-only
barcode02	legacy_first_near19	all_complete	CCGAGGGCCTATTTCCCATGATTCCTTCATATTTGCATATACGATACAAGGCTGTTGAGAGATAATTGGAATTAATTTGACTGTAAACACAAAGATATTAGTACAAAATACGTGACGTAGAAAGTAATAATTTCTTGGGTAGTTTGCAGTTTTAAAATTATGTTTTAAAATGGACTATCATATGCTTACCGTAACTTGAAAGTATTTCGATTTCTTGGCTTTATATATATCTTGTGGAAAGGACGAAACACCGGACACACACACACACACGCA	GGG	273	complex_longer		1	0	0	BE-only
barcode02	legacy_first_near19	all_complete	CCGAGGGCCTATTTCCCATGATTCCTTCATATTTGCATATACGATACAAGGCTGTTGAGAGATAATTGGAATTAATTTGACTGTAAACACAAAGATATTAGTACAAAATACGTGACGTAGAAAGTAATAATTTCTTGGGTAGTTTGCAGTTTTAAAATTATGTTTTAAAATGGACTATCATATGCTTACCGTAACTTGAAAGTATTTCGATTTCTTGGCTTTATATATCTTGTGGAAAGGACGAAACACCGGACACACACACACACACGCA	GGG	271	complex_longer		4	0	0	BE-only
barcode02	legacy_first_near19	all_complete	CCGAGGGCCTATTTCCCATGATTCCTTCATATTTGCATATACGATACAAGGCTGTTGAGATAATCGGAATGAATTTGACTGTAAACACAAAGATATTAGTACAAAATACGTGACGTAGAAAGTAATAATTTCTTGGGTAGTTTGCAGTTTTAAAATTATGTTTTAAAATGGACTATCATATGCTTACCGTAACTTGAAAGTATTTCGATTTCTTGGCTTTATATATCTTGTGGAAAGGACGAAACACCGGACACACACACACACACGCA	GGG	269	complex_longer		1	0	0	BE-only
barcode02	legacy_first_near19	all_complete	CCGAGGGCCTATTTCCCATGATTCCTTCATATTTGCATATACGATACAAGGCTGTTGAGATAATTGGAATTAATTTGACTGTAAACACAAAGATATTAGTACAAAAATACGTGACGTAGAAAGTAATAATTTCTGGGTAGTTTGCAGTTTTAAAATTATGTTTTAAAATGGACTATCATATGCTTACCGTAACTTGAAAGTATTTCGATTTCTTGGCTTTATATATCTTGTGGAAAGGACGAAACACCGGACACACACACACACACGCA	GGG	269	complex_longer		1	0	0	BE-only
barcode02	legacy_first_near19	all_complete	CCGAGGGCCTATTTCCCATGATTCCTTCATATTTGCATATACGATACAAGGCTGTTGAGATAATTGGAATTAATTTGACTGTAAACACAAAGATATTAGTACAAAATACGTGACGTAGAAAGTAATAATTTCTGGGTAGTTTGCAGTTTTAAATTTGTTTCTGTTTAAAATGGACTATCATATGCTTGCGTAACTTGAAAGTATTTCGATTTCTTGGCTTTATATATCTTGTGGAAAGGACGAAACACCCCGGACACACACACACACACGCA	GGG	272	complex_longer		1	0	0	BE-only
barcode02	legacy_first_near19	all_complete	CCGAGGGCCTATTTCCCATGATTCCTTCATATTTGCATATACGATACAAGGCTGTTGAGATAATTGGAATTAATTTGACTGTAAACACAAAGATATTAGTACAAAATACGTGACGTAGAAAGTAATAATTTCTTGGGTAATTTGCAGTTTTAAAATTATGTTTTAGAATGGACTATCATATGCTTACCGTAACTTGAAAGTATTGCAACTTATTGGCTTTATATATCTTGTGGAAAGGACGAAACACCGGACACACACACACACACGCA	GGG	269	complex_longer		1	0	0	BE-only
barcode02	legacy_first_near19	all_complete	CCGAGGGCCTATTTCCCATGATTCCTTCATATTTGCATATACGATACAAGGCTGTTGAGATAATTGGAATTAATTTGACTGTAAACACAAAGATATTAGTACAAAATACGTGACGTAGAAAGTAATAATTTCTTGGGTAGTTTGCAGTTTTAAAATTATGTTTTAAAATGGACTATAACATGCTTACCGTAACTTGAAAGTATTTCGATTTCTTGGCTTTATATATCTTGTGGAAAGGACGAAACACCGGACACACACACACACACGCA	GGG	269	complex_longer		1	0	0	BE-only
barcode02	legacy_first_near19	all_complete	CCGAGGGCCTATTTCCCATGATTCCTTCATATTTGCATATACGATACAAGGCTGTTGAGATAATTGGAATTAATTTGACTGTAAACACAAAGATATTAGTACAAAATACGTGACGTAGAAAGTAATAATTTCTTGGGTAGTTTGCAGTTTTAAAATTATGTTTTAAAATGGACTATCATATGCTTACCGTAACTTGAAAGTATTTCGATTTCTTGGCTTTATATATCTTGTCGGAAAGGACGAAACACCGGACACACACACACACACGCA	GGG	270	complex_longer		1	0	0	BE-only
barcode02	legacy_first_near19	all_complete	CCGAGGGCCTATTTCCCATGATTCCTTCATATTTGCATATACGATACAAGGCTGTTGAGATAATTGGAATTAATTTGACTGTAAACACAAAGATATTAGTACAAAATACGTGACGTAGAAAGTAATAATTTCTTGGGTAGTTTGCAGTTTTAAAATTATGTTTTAAAATGGACTATCATATGCTTACCGTAACTTGAAAGTATTTCGATTTCTTGGCTTTATATATCTTGTGGAAAGGACAAAACACCGGACACACACACACACACGCA	GGG	269	complex_longer		1	0	0	BE-only
barcode02	legacy_first_near19	all_complete	CCGAGGGCCTATTTCCCATGATTCCTTCATATTTGCATATACGATACAAGGCTGTTGAGATAATTGGAATTAATTTGACTGTAAACACAAAGATATTAGTACAAAATACGTGACGTAGAAAGTAATAATTTCTTGGGTAGTTTGCAGTTTTAAAATTATGTTTTAAAATGGACTATCATATGCTTACCGTAACTTGAAAGTATTTCGATTTCTTGGCTTTATATATCTTGTGGAAAGGACGAAACACCGGACACACACACACACACGCA	GGG	269	complex_longer		15	0	0	BE-only
barcode02	legacy_first_near19	all_complete	CCGAGGGCCTATTTCCCATGATTCCTTCATATTTGCATATACGATACAAGGCTGTTGAGATAATTGGAATTAATTTGACTGTAAACACAAAGATATTAGTACAAAATACGTGACGTAGAAAGTAATAATTTCTTGGGTAGTTTGCAGTTTTAAAATTATGTTTTAAAATGGACTATCATATGCTTACCGTAACTTGAAAGTATTTCGATTTCTTGGCTTTATATATCTTGTGGAAAGGACGAAACACCGGACACACACACACACGCA	GGG	267	complex_longer		2	0	0	BE-only
barcode02	legacy_first_near19	all_complete	CCGAGGGCCTATTTCCCATGATTCCTTCATATTTGCATATACGATACAAGGCTGTTGAGATAATTGGAATTAATTTGACTGTAAACACAAAGATATTAGTACAAAATACGTGACGTAGAAAGTAATAATTTCTTGGGTAGTTTGCAGTTTTAAAATTATGTTTTAAAATGGACTATCATATGCTTACCGTAACTTGAAAGTATTTCGATTTCTTGGCTTTATATATCTTGTGGAAAGGACGAAACACCGGACACACACACCACACACGCA	GGG	270	complex_longer		1	0	0	BE-only
barcode02	legacy_first_near19	all_complete	CCGAGGGCCTATTTCCCATGATTCCTTCATATTTGCATATACGATACAAGGCTGTTGAGATAATTGGAATTAATTTGACTGTAAACACAAAGATATTAGTACAAAATACGTGACGTAGAAAGTAATAATTTCTTGGGTAGTTTGCAGTTTTAAAATTATGTTTTTGAGAATGGAGCTATCATATGCTTACCGTAACTTGAAAGTATTTCGATTTCTTGGCTTTATATATCTTGTGGAAAGGACGAAACACCGGACACACACACACACACGCA	GGG	272	complex_longer		1	0	0	BE-only
barcode02	legacy_first_near19	all_complete	CCGAGGGCCTATTTCCCATGATTCCTTCATATTTGCATATACGATACAAGGCTGTTGAGATAATTGGAATTAATTTGACTGTAAACACAAAGATATTAGTACAAAATACGTGACGTAGAAAGTGATATAATTTCTTGGGTAGTTTGCAGTTTAAAAATTATGTTTTAAAATGGACTATCATATGCTTACCGTAACTTGAAAGTATTTCGATTTCTTGGCTTTATATATCTTGTCAAAGAGCGAGCGACACGGACACCACACACACACACGCA	GGG	272	complex_longer		1	0	0	BE-only
barcode02	legacy_first_near19	all_complete	CCGAGGGCCTATTTCCCATGATTCCTTCATATTTGCATATACGATACAAGGCTGTTGAGATCATGGAATTAATTTGACTGTAAACACAAAGATATTAGTACAAAATACGTGACGTAGAAAGTAATAATTTCTTGGGTGGTTTGCGCAGTTTTTGAAGTATATCTTTTAAAATCGACTATAATATACTACCGTAACTTGAAAGTATTTCGATTTCTTGGCTTTATATATCTTGTGGAAAGGACGAAACACCAACACACACACACACGCA	GGG	268	complex_longer		1	0	0	BE-only
barcode02	legacy_first_near19	all_complete	CCGAGGGCCTATTTCCCATGATTCCTTCATATTTGCATATACGATACAAGGCTGTTGAGGATGAATTGGAATTAATTTGACTGTAAACACAAAGATATTAGTACAAAATACGTGACGTAGAAAGTAATAATTTCTTGGGTAGTTTGCAGTTTTAAAATTTTTATATATATAAAATGAGCTAATCATATGCTTACATAATTTGAAAGTATTTCGATCTCTTGGCTTTGTGTCTTCTGGAAAGGACGAAACACCGGACACACACACACACACGCA	GGG	273	complex_longer		1	0	0	BE-only
barcode02	legacy_first_near19	all_complete	CCGAGGGCCTATTTCCCATGATTCCTTCATATTTGCATATACGATACAAGGCTGTTGCGAGATAATTGGAATTAATTTGACTGTAAACCCAAAGATATTAGTACAAAATACGTGACGTAGAAAGTAATAATTTCTTGGGTAGTTTGCAGTTTTAAAATTATGTTTTAAAATGGACTATCATATGCTTACCGTAACTTGAAAGTATTTCGATTTCTTGGCTTTATATATCTTGTGGAAAGGACGAAACACCGGACACACACACACACACGCA	GGG	271	complex_longer		1	0	0	BE-only
barcode02	legacy_first_near19	all_complete	CCGAGGGCCTATTTCCCATGATTCCTTCATATTTGCATATACGATACAAGGCTGTTGGATAAATGAAATAATTTAGCTGTAAACACAGAGATTTCGCTACAAAATACGTGACGTCGAAAGTTAATAATTTCTTGGGTAGTTTGCAGTTTTAAAATTATGTTTTAAAATGGACTATCATATGCTTACCGTAACTTGAAAGTATTTCGATTTCTTGGCTTTATATATCTTGTGGAAAGGACGAAACACCGGACACACACACACACGCA	GGG	266	complex_longer		1	0	0	BE-only
barcode02	legacy_first_near19	all_complete	CCGAGGGCCTATTTCCCATGATTCCTTCATATTTGCATATACGATACAAGGCTGTTTAGAGAGATAATTGGAATTAATTTGACTGTAAACGCAAAGATATTAGTACAAAATACGTGACGTAGAAAGTAATAATTTCTTGGGTAGTTTGCAGTTTTAAAATTATGTTTTAAAATGGACTATCATATGCTTACCGTAACTTGAAAGTATTTCGATTTCTTGGCTTTATATATCTTGTGGAAAGGACGAAACACCGGACACACACACACACACGCA	GGG	273	complex_longer		1	0	0	BE-only
barcode02	legacy_first_near19	all_complete	CCGAGGGCCTATTTCCCATGATTCCTTCATATTTGCATATACGATACAAGGCTGTTTCGAGATAATTGGAATTAATTTGACTGTAAACACAAAGATATTAGTACAAAATACGTGACGTAGAAAGTAATAATTTCTTGGGTAGTTTGCAGTTTTAAAATTATGTTTTAAAATGGACTATCATATGCTTACCGTAACTTGAAAGTATTTTGATTTCTTGGCTTTATATATCTTGTGGAAAGGACGAAACACCGGACACACACACACACACGCA	GGG	271	complex_longer		1	0	0	BE-only
barcode02	legacy_first_near19	all_complete	CCGAGGGCCTATTTCCCATGATTCCTTCATATTTGCATATACGATACAAGGCTGTTTGAAGAGATAATTGGAATTAATTTGACTGTAAACACAAAGATATTAGTACAAAATACGTGACGTAGAAAGTAATAATTTCTTGGGTAGTTTGCAGTTTTAAAATTATGTTTTAAAATGGACTATCATATGCTTACCGTAACTTGAAAGTATTTCGATTTCTTGGCTTTATATATCTTGTGGAAAGGACGAAACACCGGACACACACACACACACGCA	GGG	273	complex_longer		1	0	0	BE-only
barcode02	legacy_first_near19	all_complete	CCGAGGGCCTATTTCCCATGATTCCTTCATATTTGCATATACGATACAAGGCTGTTTGAGAGATAATTGGAATTAATTTGACTGTAAACACAAAGATATTAGTACAAAATACGTGACGTAAAAGTAATAATTTCTTGGGTAGTTTGCAGTTTTAAAATTATGTTTTAAAATGGACTATCATATGCTTACCGTAACTTGAAAGTATTTCGATTTCTTGGCTTTATATATCTTGTGGAAAGGACGAAACACCGGACACACACACACACACGCA	GGG	271	complex_longer		1	0	0	BE-only
barcode02	legacy_first_near19	all_complete	CCGAGGGCCTATTTCCCATGATTCCTTCATATTTGCATATACGATACAAGGCTGTTTGAGATAATTGGAATTAATTTGACTGTAAACACAAAGATATTAGTACAAAATACGTGACGTAGAAAGTAATAATTTCTTGGGTAGTTTGCAGTTTTAAAATTATGTTTTAAAATGGACTATCATATGCTTACCGTAACTTGAAAGTATTTCGATTTCTTGGCTTTATATATCTTGTGGAAAGGACGAAACACCGGACACACACACACACACGCA	GGG	270	complex_longer		5	0	0	BE-only
barcode02	legacy_first_near19	all_complete	CCGAGGGCCTATTTCCCATGATTCCTTCATATTTGCATATACGATACAAGGCTGTTTGAGATAATTGGAATTAATTTGACTGTAAACACAAAGATATTAGTACAAAATACGTGACGTAGAAAGTAATAATTTCTTGGGTAGTTTGCAGTTTTAAAATTATGTTTTAAAATGGACTATCATATGCTTACCGTAACTTGAAAGTATTTTTCGATTCTTGGCTTTATATATCTTGTGGAAAGGACGAAACACCGGACACACACACACACGCA	GGG	269	complex_longer		1	0	0	BE-only
barcode02	legacy_first_near19	all_complete	CCGAGGGCCTATTTCCCATGATTCCTTCATATTTGCATATACGATACAAGGCTTTAGAAGTATAATTGGAATTAATTTGACGGTAAACACAAAGATATTAGTACAAAATACGTGACGTAGAAAGTAATAATTTCTTGGGTAGTTTGCAGTTTTAAAATTATGTTTTAAAATGGACTATCATATGCTTACCGTAACTTGAAAGTATTTCGATTTCTTGGCTTTATATATCTTGTGGAAAGGACGAAACACCGGACACACACACACACACGCA	GGG	271	complex_longer		1	0	0	BE-only
barcode02	legacy_first_near19	all_complete	CCGAGGGCCTATTTCCCATGATTCCTTCATATTTGCATATACGATACAAGGCTTTTAGAGAGATAATTGGAATTAATTTGACTGTAAACACAAAGATATTAGTACAAAATACGTGACGTAGAAAGTAATAATTTCTTGGGTAGTTTGCAGTTTTAAAATTATGTTTTAAAATGGACTATCATATGCTTACCGTAACTTGAAAGTATTTCGATTTCTTGGCTTTATATATCTTGTGGAAAGGACGAAACACCGGACACACACACACACACGCA	GGG	272	complex_longer		1	0	0	BE-only
barcode02	legacy_first_near19	all_complete	CCGAGGGCCTATTTCCCATGATTCCTTCATATTTGCATATACGATACAGACTATAGAGATAATTGGAATTAATTTGACTGTAAACACAAAGATATTAGTACAAAATACGTGACGTAGAAAGTAATAATTTCTGGGTAGTTTGCAGTTTTGAAAATTATGTTTTAAAATGGACTATCATATGCTTACCGTAACTTGAAAGTCTTTCCGATTTCTTGGCTTTATATATCTTGTGGAAAGGACGAAACACCGGACACACACACACACACACGCA	GGG	271	complex_longer		1	0	0	BE-only
barcode02	legacy_first_near19	all_complete	CCGAGGGCCTATTTCCCATGATTCCTTCATATTTGCATATACGATACAGAGCTATTAGAGAGATAATTGGAATTAATTTGACTGTAAACACAAAGATATTAGTACAAAATACGTGACGTAGAAAGTAATAATTTCTTGGGTAGTTTGCAGTTTTAAAATTATGTTTTAAAATGGACTATCATATGCTTACCGTAACTTGAAAGTATTTCGATTTCTTGGCTTTATATATCTTGTGGAAAGGACGAAACACCGGACACACACACACACACGCA	GGG	272	complex_longer		1	0	0	BE-only
barcode02	legacy_first_near19	all_complete	CCGAGGGCCTATTTCCCATGATTCCTTCATATTTGCATATACGATACAGAGCTATTAGAGATAATTGGAATTAATTTGACTGTAAACACAAAGATATTAGTACAAAATACGTGACGTAGAAAGTAATAATTTCTTGGGTAGTTTGCAGTTTTAAAATTATGTTTTAAAATGGACTATCATATGCTTACCGTAACTTGAAAGTATTTCGATTTCTTGGCTTTATATATCTTGTGGAAAGGACGAAACACCGGACACACACACACACACGCA	GGG	270	complex_longer		3	0	0	BE-only
barcode02	legacy_first_near19	all_complete	CCGAGGGCCTATTTCCCATGATTCCTTCATATTTGCATATACGATACAGAGCTATTAGAGATAATTGGAATTAATTTGACTGTAAACACAAAGATATTAGTACAAAATACGTGACGTAGAAAGTAATAATTTCTTGGGTAGTTTGCAGTTTTAAAATTATGTTTTAAAATGGACTATCATATGCTTACCGTAACTTGAAAGTATTTCGATTTCTTGGCTTTATATATCTTGTGGAAAGGACGAAACACCGGACACACACACACACGCA	GGG	268	complex_longer		1	0	0	BE-only
barcode02	legacy_first_near19	all_complete	CCGAGGGCCTATTTCCCATGATTCCTTCATATTTGCATATACGATACAGAGGTTGTTAGAGAGATAATTGGAATTAATTTGACTGTAAACACAAAGATATTAGTACAAAATACGTGACGTAGAAAGTAATAATTTCTTGGGTAGTTTGCAGTTTTAAAATTATGTTTTAAAATGGACTATCATATGCTTACCGTAACTTGAAAGTATTTCGATTTCTTGGCTTTATATATCTTGTGGAAAGGACGAAACACCGGACACACACACACACACGCA	GGG	273	complex_longer		1	0	0	BE-only
barcode02	legacy_first_near19	all_complete	CCGAGGGCCTATTTCCCATGATTCCTTCATATTTGCATATACGATACAGGACTATTAGAGATAATTGGAATTAATTTGACTGTAAACACAAAGATATTAGTACAAAATACGTGACGTAGAAAGTAATAATTTCTTGGGTAGTTTGCAGTTTTAAAATTATGTTTTAAAATGGACTATCATATGCTTACCGTAACTTGAAAGTATTTCGATTTCTTGGCTTTATATATCTTGTGGAAAGGACGAAACACCGGACACACACACACACACGCA	GGG	270	complex_longer		1	0	0	BE-only
barcode02	legacy_first_near19	all_complete	CCGAGGGCCTATTTCCCATGATTCCTTCATATTTGCATATACGATACGAGGCTGTTAGAGAGATAATTGGAATTAATTTGACTGTAAACACGGAGATTCTATTAGTACAAAATACGTGACGTAGAAAGTAATAATTTCTTGGGTAGTTTGCAGTTTTAAAATTATGTTTTAAAATGGACTATCATATGCTTACCGTAACTTGAAAGTATTTCGATTTCTTGGCTTTATATATCTTGTGGAAAGGACGAAACACCGGACACACACACACACACGCA	GGG	275	complex_longer		1	0	0	BE-only
barcode02	legacy_first_near19	all_complete	CCGAGGGCCTATTTCCCATGATTCCTTCATATTTGCATATACGATATAAGGCTGTTAGAGAGATAATTGGAATTAATTTGACTGTAAACACAAAGATATTAGTACAAAATACGTGACGTAGAAAGTAATAATTTCTTGGGTAGTTTGCAGTTTTAAAATTATGTTTTAAAATGGACTATCATATGCTTCCCGTAACTTGAAAGTATTTCGATTTCTTGGCTTTATATATCTTGTGGAAAGGACGAAACACCGGACACACACACACACACGCA	GGG	272	complex_longer		1	0	0	BE-only
barcode02	legacy_first_near19	all_complete	CCGAGGGCCTATTTCCCATGATTCCTTCATATTTGCATATACGATCCCGGAGCTATTAAGAGATAATTGGAATTAATCTAACTGTAAACACAAAGATATTAGTACAAAATACGTGACGTAGAAAGTAATAATTTCTTGGGTAGTTTGCAGTTTTAAAATTATGTTTTAAAATGGACTATCATATGCTTACCGTAACTTGAAAGTATTTCGATTTCTTGGCTTTATATATCTTGTGGAAAGGACGAAACACCGGACACACACACACACACACGCA	GGG	274	complex_longer		1	0	0	BE-only
barcode02	legacy_first_near19	all_complete	CCGAGGGCCTATTTCCCATGATTCCTTCATATTTGCATATACGATTGCAGAGTTATTAAGAGATAATTGGAATTAATTTGACTGTAAACACAAAGATATTAGTACAAAATACGTGACGTAGAAAGTAATAATTTCTTGGGTAGTTTGCAGTTTTAAAATTATGTTTTAAAATGGACTATCATATGCTTACCGTAACTTGAAAGTATTTCGATTTCTTGGCTTTATATATCTTGTGGAAAGGACGAAACACCGGACGTGCGCACACACACGCA	GGG	272	complex_longer		1	0	0	BE-only
barcode02	legacy_first_near19	all_complete	CCGAGGGCCTATTTCCCATGATTCCTTCATATTTGCATATACGGATACAAGGCTGTTAGAGAGATAATTGGAATTAATTTGACTGTAAACACAAAGATATTAGTACAAAATACGTGACGTAGAAAGTAATAATTTCTGGGTAGTTTGCAGTTTTAAAATTATGTTTTAAAATGGACTATCATATGCTTACCGTAACTTGAAAGTATTTCGATTTCTTGGCTTTATATATCTTGTGGAAAGGACGAAACACCGGACACACACACACACACGCA	GGG	272	complex_longer		1	0	0	BE-only
barcode02	legacy_first_near19	all_complete	CCGAGGGCCTATTTCCCATGATTCCTTCATATTTGCATATACGTACAAGGCTGTTAGAGAGATAATTGGAATTAATTTGACTGTAAACACAAAGATATTAGTACAAAATACGTGACGTAGAAAGTAATAATTTCTTGGGTAGTTTGCAGTTTTAAAATTATGTTTTAAAATGGACTATCATATGCTTACCGTAACTTGAAAGTATTTCGATTTCTTGGGTCATATATCTTGTGGAAAGGACGAAACACCGGACACACACACACACACGCA	GGG	270	complex_longer		1	0	0	BE-only
barcode02	legacy_first_near19	all_complete	CCGAGGGCCTATTTCCCATGATTCCTTCATATTTGCATATACTATACAAGGCTGTTAGAGAGAGAGATAATTGGAATTAATTTGACTGTAAACACAAAGATATTAGTACAAAATACGTGACGTAGAAAAGAATAATTTCTTGGGTAGTTTGCAGTTTTAAAATTATGTTTTAAAATGGACTATCATATGCTTACTGTAACTTGAAAGTATTTCGATTTCTTGGCTTTATATATCTTGTGGAAAGGACGAAACACCGCACACACACACACACACGCA	GGG	276	complex_longer		1	0	0	BE-only
barcode02	legacy_first_near19	all_complete	CCGAGGGCCTATTTCCCATGATTCCTTCATATTTGCATATACTATACAAGGCTGTTAGAGAGATAATTGGAATTAATTTGACTGTAAACACAAAGATATTAGTACAAAATACGTGACGTAGAAAGTAATAATTTCTTGGTAGTTTGCAGTTTTAAAATTATGTTTTAAAATGGACTATCATATGCTTACCGTAACTTGAAAGTATTTCGATTTCTTGGCTTTATATATCTTGTGGAAGCTACGAATACTGCACACACACACACACACGCA	GGG	270	complex_longer		1	0	0	BE-only
barcode02	legacy_first_near19	all_complete	CCGAGGGCCTATTTCCCATGATTCCTTCATATTTGCATATACTATACAAGGCTGTTAGAGAGATAATTGGAATTAATTTGACTGTAAACACAAAGATATTAGTACAAAATACGTGACGTAGAAAGTAATAATTTCTTGGTAGTTTGCAGTTTTAAAATTATGTTTTAAATGGACTATCATATGCTTACCGTAACTTGAAAGTATTTCGATTTCTTGGCTTTATATATCTTGTGGAAAGGACGAAACACCGGCAACACACACACACACACGCA	GGG	272	complex_longer		1	0	0	BE-only
barcode02	legacy_first_near19	all_complete	CCGAGGGCCTATTTCCCATGATTCCTTCATATTTGCATATACTGATACAAGGCTGTTAGAGAGATAATTGGAATTAATTTGACTGTAAACACAAAGATATTAGTACAAAATACGTGACGTAGAAAGTAATAATTTCTTGGGTAGTTTGCAGTTTTAAAATTATGTTTTAAAATGGACTATCATATGCTTACCGTAACTTGAAAGTATTTCGATTTCTTGGCTTTATATATCTTGTGGAAAGGACGAAACACCGGACACACACACACACACGCA	GGG	273	complex_longer		1	0	0	BE-only
barcode02	legacy_first_near19	all_complete	CCGAGGGCCTATTTCCCATGATTCCTTCATATTTGCATATAGGATACAAGGCTGTTAGAGAGATAATTGGAATTAATTTGACTGTAAACACAAAGATATTAGTACAAAATACGTGACGTAGAAAGTAATAATTTCTTGGGTAGTTTGCAGTTTTAAAATTATGTTTTAAAATGGACTATCATATGCTTACCGTAACTTGAAAGTATTTCGATTTCTTGGCTTTATATATCTTGTGGAAAGGACAAAATACCGGACACACACACACACACACA	GGG	272	complex_longer		1	0	0	BE-only
barcode02	legacy_first_near19	all_complete	CCGAGGGCCTATTTCCCATGATTCCTTCATATTTGCATATATGATACAAGGCTGTTAGAGAGATAATTGGAATTAATTTGACTGTAAACACAAAGATATTAGTACAAAATACGTGACGTAGAAAGTAATAATTTCTTGGGTAGTTTGCAGTTTTAAAATTATGTTTTAAAATGGACTATCATATGCTTACCGTAACTTGAAAGTATTTCGATTTCTTGGCTTTATATATCTTGTGGAAAGGACGAAACACCGGACACACACACACACACGCA	GGG	272	complex_longer		1	0	0	BE-only
barcode02	legacy_first_near19	all_complete	CCGAGGGCCTATTTCCCATGATTCCTTCATATTTGCATATCACGATACAAGGCTGTTAGAGAGATAATTGGAATTAATTTGACTGTAAACACAAAGATATTAGTACAAAATACGTGACGTAGAAAGTAATAATTTCTTGGGTAGTTTGCAGTTTTAAAATTATGTTTTAAAATGGACTATCATATGCTTACCGTAACTTGAAAGTATTTCGATTTCTTGGCTTTATATATCTTGTGGAAAGGACGAAACACCGGACACACACACACACACGCA	GGG	273	complex_longer		1	0	0	BE-only
barcode02	legacy_first_near19	all_complete	CCGAGGGCCTATTTCCCATGATTCCTTCATATTTGCATATCCGATACAAGGCTGTTAGAGAGATAATTGGAATTAATTTGACTGTAAACACAAAGATATTAGTACAAAATACGTGACGTAGAAAGTAATAATTTCTTGGGTAGTTTGCAGTTTTAAAATTATGTTTTAAAATGGACTATCATATGCTTACCGTAACTTGAAAGTATTTCGATTTCTTGGCTTTATATATCTTGTGGAAAGGACGAAACACCGGACACACACACACACACGCA	GGG	272	complex_longer		1	0	0	BE-only
barcode02	legacy_first_near19	all_complete	CCGAGGGCCTATTTCCCATGATTCCTTCATATTTGCATATCGATACAAGGCTGTTGAGAGATAATTGGAATTAATTTGACTGTAAACACAAAGATATTAGTACAAAATACGTGACGTAGAAAGTAATAATTTCTTGGGTAGTTTGCAGTTTTAAAATTATGTTTTAAAATGGACTATCATATGCTTACCGTAACTTGAAAGTATTTCGATTTCTTGGCTTTATATATCTTGTGGAAAGGACGAAACACCGGACACACACACACACACGCA	GGG	270	complex_longer		1	0	0	BE-only
barcode02	legacy_first_near19	all_complete	CCGAGGGCCTATTTCCCATGATTCCTTCATATTTGCATATCTAGAAGATACAAGGCTGTTAGAGAGATAATTGGAATTAATTTGACTGTAAACACAAAGATATTAGTACAAAATACGTGACGTAGAAAGTAATAATTTCTTGGGTAGTTTGCAGTTTTAAAATTATGTTTTAAAATGGACTATCATATGCTTACCGTAACTTGAAAGTATTTCGATTTCTTGGCTTTATATATCTTGTGGAAAGGACGAAACACCGGACACACACACACACACGCA	GGG	276	complex_longer		1	0	0	BE-only
barcode02	legacy_first_near19	all_complete	CCGAGGGCCTATTTCCCATGATTCCTTCATATTTGCATATCTGATACAAGGCTGTTAGAGAGATAATTGGAATTAATTTGACTGTAAACACAAAGATATTAGTACAAAATACGTGACGTAGAAAGTAATAATTTCTTGGGTAGTTTGCAGTTTTAAAATTATGTTTTAAATGGACTATCATATGCTTACCGTAACTTGAAAGTATTTCGATTTCTTGGCTTTATATATCTTGTGGAAAGGACGAAACACCGGACACACACACACACACGCA	GGG	271	complex_longer		1	0	0	BE-only
barcode02	legacy_first_near19	all_complete	CCGAGGGCCTATTTCCCATGATTCCTTCATATTTGCATATGCCGATACAAGGCTGTTAGAGAGATAATTGGAATTAATTTGACTGTAAACACAAAGATATTAGTACAAAATACGTGACGTAGAAAGTAATAATTTCTTGGGTAGTTTGCAGTTTTAAAATTATGTTTTAAAATGGACTATCATATGCTTACCGTAACTTGAAAGTATTTCGATTTCTTGGCTTTATATATCTTGTGGAAAGGACGAAACACCGGACACACACACACACGCA	GGG	271	complex_longer		1	0	0	BE-only
barcode02	legacy_first_near19	all_complete	CCGAGGGCCTATTTCCCATGATTCCTTCATATTTGCATATTAGATACAAGGCTGTTAGAGAGATAATTGGAATTAATTTGACTGTAAACACAAAGATATTAGTACAAAATACGTGACGTAGAAAGTAATAATTTCTTGGGTAGTTTGCAGTTTTAAAATTATGTTTTAAAATGGACTATCATATGCTTACCGTAACTTGAAAGTATTTCGATTTCTTGGCTTTATATATCTTGTGGAAAGGACGAAACACCGGACACACACACACACACGCA	GGG	272	complex_longer		1	0	0	BE-only
barcode02	legacy_first_near19	all_complete	CCGAGGGCCTATTTCCCATGATTCCTTCATATTTGCGTATATACGATACAAGGCTGTTAGAGAGATAATTGGAATTAATTTGACTGTAAACACAAAGATATTAGTACAAAATACGTGACGTAGAAAGTAATAATTTCTTGGGTAGTTTGCAGTTTTAAAATTATGTTTTAAAATGGACTATATGCTTACCGTAACTTGAAAGTATTTCGATTTCTTGGCTTTATATATCTTGTGGAAAGGACGAAACACCGGACACACACACACACACACGCA	GGG	273	complex_longer		1	0	0	BE-only
barcode02	legacy_first_near19	all_complete	CCGAGGGCCTATTTCCCATGATTCCTTCATATTTGCGTATCCGATACAAGGCTGTTAGAGAGATAATTGGAATTAATTTGACTGTAAACACAAAGATATTAGTACAAAATACGTGACGTAGAAAGTAATAATTTCTTGGGTAGTTTGCAGTTTTAAAATTATGTTTTAAAATGGACTATCATATGCTTACCGTAACTTGAAAGTATTTCGATTTCTTGGCTTTATATATCTTGTGGAAAGGACGAAACACCGGACACACACACACACACGCA	GGG	272	complex_longer		1	0	0	BE-only
barcode02	legacy_first_near19	all_complete	CCGAGGGCCTATTTCCCATGATTCCTTCATATTTTAGTATACGATACAAGGCTGTTAGAGAGATAATTGGAATTAATTTGACTGTAAACACAAAGATATTAGTACAAAATACGTGACGTAGAAAGTAATAATTTCTTGGGTAGTTTGCAGTTTTAAAATTATGTTTTAAAATGGACTATCATATGCTTACCGTAACTTGAAAGTATTTCGATTTCTTGGCTTTATATATCTTGTGGAAAGGACGAAACACCGGACACACACACACACACGCA	GGG	272	complex_longer		1	0	0	BE-only
barcode02	legacy_first_near19	all_complete	CCGAGGGCCTATTTCCCATGATTCCTTCATATTTTTGCATATACGATACAAGGCTGTTAGAGAGATAATTGGAATTAATTTGACTGTAAACACAAAGATATTAGTACAAAATACGTGACGTAGAAAGTAATAATTTCTTGGGTAGTTTGCAGTTTTAAAATTATGTTTTAAAATGGACTATCATATGCTTACCGTAACTTGAAAGTATTTCGATTTCTTGGCTTTATATATCTTGTGGAAAGGACGAAACACCGGACACACACACACACACGCA	GGG	274	complex_longer		1	0	0	BE-only
barcode02	legacy_first_near19	all_complete	CCGAGGGCCTATTTCCCATGATTCCTTCATTTGCATATACGATACAAGGCTGTTAGAGAGATAATTGGAATTAATTTGACTGTAAACACAAAGATATTAGTACAAAATACGTGACGTAGAAAGTAATAATTTCTTGGGTAGTTTGCAGTTTTAAAATTATGTTTTAAAATGGACTATCATATGCTTACCGTAACTTGAAAGTATTTCGATTTCTTGGCTTTATATATCTTGTGGAAAGGACGAAACACCGGACACACACACACACACGCA	GGG	270	complex_longer		1	0	0	BE-only
barcode02	legacy_first_near19	all_complete	CCGAGGGCCTATTTCCCATGATTCCTTCGATATTTGCATATACGATAAGGCTGTTAGAGAGATAATTGGAATTAATTTGACTGTAAACACAAAGATATTAGTACAAAATACGTGACGTAGAAAGTAAAGACTCCGGTAGTTTGCAGTTTTAAAATTATGTTTTAAACGGACCATCCATAACTTACCGTAACTTGAAAGTATTTCGATTTCTTGGCTTTATATATCTTGTGGAAAGGACGAATACTACACACACACACACATACCGA	GGG	266	complex_longer		1	0	0	BE-only
barcode02	legacy_first_near19	all_complete	CCGAGGGCCTATTTCCCATGATTCCTTCGATATTTGCATATACGATACAAGGCTGTTAGAGAGATAATTGGAATTAATTTGACTGTAAACACAAAGATATTAGTACAAAATACGTGACGTAGAAAGTAATAATTTCTTGGGTAGTTTGCAGTTTTAAAATTATGTTTTAAAATGGACTATCATATGCTTACCGTAACTTGAAAGTATTTCGATTTCTTGGCTTTATATATCTTGTGGAAAGGACGAAACACCGGACACACACACACACACGCA	GGG	273	complex_longer		1	0	0	BE-only
barcode02	legacy_first_near19	all_complete	CCGAGGGCCTATTTCCCATGATTCCTTCGTATTTTGCATATACGATACAAGGCTGTTAGAGAGATAATTGGAATTAATTTGACTGTAAACACAAAGATATTAGTACAAAATACGTGACGTAGAAAGTAATAATTTCTTGGGTAGTTTGCAGTTTTAAAATTATGTTTTAAAATGGACTATCATATGCTTACCGTAACTTGAAAGTATTTCGATTTCTTGGCTTTATATATCTTGTGGAAAGGACGAAACACCGGACACACACACACACACGCA	GGG	273	complex_longer		1	0	0	BE-only
barcode02	legacy_first_near19	all_complete	CCGAGGGCCTATTTCCCATGATTCCTTGACTTCTGCATATACGATACAAGGCTGTTAGAGAGATAATTGGAATTAATTTGACTGTAAACACAAAGATATTAGTACAAAATACGTGACGTAGAAAGTAATAATTTCTTGGGTAGTTTGCAGTTTTAAAATTATGTTTTAAAATGGACTATCATATGCTTACCGTAACTTGAAAGTATTTCGATTTCTTGGCTTTATATATCTTGTGGAAAGGACGAAACACCGGACACACACACACACACGCA	GGG	272	complex_longer		1	0	0	BE-only
barcode02	legacy_first_near19	all_complete	CCGAGGGCCTATTTCCCATGATTCCTTGCTGCATATACGATACAAGGCTGTTAGAGAGATAATTGGAATTAATTTGACTGTAAACACAAAGATATTAGTACAAAATACGTGACGTAGAAAGTAATAATTTCTTGGGTAGTTTGCAGTTTTAAAATTATGTTTTAAAATGGACTATCATATGCTTACCGTAACTTGAAAGTATTTCGATTTCTTGGCTTTATATATCTTGTGGAAAGGACGAAACACCGGACACACACACACACACGCA	GGG	268	complex_longer		1	0	0	BE-only
barcode02	legacy_first_near19	all_complete	CCGAGGGCCTATTTCCCATGATTCCTTGTGTCCTGGTCGATCTCGGTGGTCGCCGTATATTTTGTGGAAAGGACGAAACACCGGGACACACACACACACACGCA	GGG	104	complex_longer		1	0	0	BE-only
barcode02	legacy_first_near19	all_complete	CCGAGGGCCTATTTCCCATGATTCCTTTATATTTGCATATACGATACAAGGCTGTTAGAGAGATAATTGGAATTAATTTGACTGTAAACACAAAGATATTAGTACAAAATACGTGACGTAGAAAGTAATAATTTCTTGGGTAGTTTGCAGTTTTAAAATTATGTTTTAAAATGGACTATCATATGCTTACCGTAACTTGAAAGTATTTCGATTTCTTGGCTTTATATATCTTGTGGAAAGGACGAAACACCGGACACACACACACACACGCA	GGG	272	complex_longer		1	0	0	BE-only
barcode02	legacy_first_near19	all_complete	CCGAGGGCCTATTTCCCATGATTCCTTTTTCATATTTGCATATACGATACAAGGCTGTTAGAGATAATTGGAATTAATTTGACTGTAAACACAAAGATATTAGTACAAAATACGTGACGTAGAAAGTAATAATTTCTTGGGTAGTTTGCAGTTTTAAAATTATGTTTTAAAATGGACTATCATATGCTTACCGTAACTTGAAAGTATTTCGATTTCTTGGCTTTATATATCTTGTGGAAAGGACGAAACACCGGACACACACACACACACGCA	GGG	273	complex_longer		1	0	0	BE-only
barcode02	legacy_first_near19	all_complete	CCGAGGGCCTATTTCCCATGATTCTCTATTTGCATATACGATACAAGGCTGTTAGAGAGATAATTGGAATTAATTTGACTGTAAACACAAAGATATTAGTACAAAATACGTGACGTAGAAAGTAATAATTTCTTGGGTAGTTTGCAGTTTTAAAATTATGTTTTAAAATGGACTATCATATGCTTACCGTAACTTGAAAGTATTTCGATTTCTTGGCTTTATATATCTTGTGGAAAGGACGAAGCACGGCACACACACACACACACACGCA	GGG	271	complex_longer		1	0	0	BE-only
barcode02	legacy_first_near19	all_complete	CCGAGGGCCTATTTCCCATGATTCTCTTTTACATTGGATAGACCGACAGTGCGCCAGAGAGATAATTGGAATTAATTTGACTGTAAACACAAAGATATTAGTACAAAATACGTGACGTAGAAAGTAATAATTTCTTGGGTAGTTTGCAGTTTTAAAATTATGTTTTAAAATGGACTATCATATGCTTACCGTAACTTGAAAGTATTTCGATTTCTTGGCTTTATATATCTTGTGAGCTAACCAACACGACACACACACACACACGCA	GGG	267	complex_longer		1	0	0	BE-only
barcode02	legacy_first_near19	all_complete	CCGAGGGCCTATTTCCCATGATTCTTGCGTATTTGTCCATACGATACAGTTGTAGAAATCAAAATAATTTGACTATCATCAGGAGTTTTCGTTACAAAAATACGTGACGTAGAAGCTAATAATTTCTTGGGTAGTTTGCAGTTTTTGAAAATTATGTTTTAAAATGGACTATCATATGCTTACCGTAACTTGAAAGTATTTCGATTTCTTGGCTTTATATATCTTGTGGAAAGGACGAAACACCGGACACACACACACACACGCA	GGG	265	complex_longer		1	0	0	BE-only
barcode02	legacy_first_near19	all_complete	CCGAGGGCCTATTTCCCATGATTGCTTCATATTTGCATATACGATACAAGGCTGTTAGAGAGATAATTGGAATTAATTTGACTGTAAACACAAAGATATTAGTACAAAATACGTGACGTAGAAAGTAATAATTTCTTGGGTAGTTTGCAGTTTTAAAATTATGTTTTAAAATGGACTATCATATGCTTACCGTAACTTGAAAGTATTTCGATTTCTTGGCTTTATATATCTTGTGGAAAGGACGAAACACCGGACACACACACACACACGCA	GGG	272	complex_longer		1	0	0	BE-only
barcode02	legacy_first_near19	all_complete	CCGAGGGCCTATTTCCCATGATTTCATATTTGCATATACGATACAAGGCTGTTGAGATAATTGGAATTAATTTGACTGTAAACACAAAGATATTAGTACAAAATACGTGACGTAGAAAGTAATAATTTCTTGGGTAGTTTGCAGTTTTAAAATTATGTTTTAAAATGGACTATCATATGCTTACCGTAACTTGAAAGTATTCGATTTCTTGGCTTTATATATCTTGTGGAAAGGACGAAACACCGGACACACACACACACGCA	GGG	263	complex_longer		1	0	0	BE-only
barcode02	legacy_first_near19	all_complete	CCGAGGGCCTATTTCCCATGATTTCCTTCATATTTGCATATACGATACAAGGCTGTTAGAGAGATAATTGGAATTAATTTGACTGTAAACACAAAGATATTAGTACAAAATACGTGACGTAGAAAGTAATAATTTCTTGGGTAGTTTGCAGTTTTAAAATTATGTTTTAAAATGGACTATCATATGCTTACCGTAACTTGAAAGTATTTCGATTTCTTGGCTTTATATATCTTGTGGAAAGGACGAAACACCGGACACACACACACACACGCA	GGG	273	complex_longer		1	0	0	BE-only
barcode02	legacy_first_near19	all_complete	CCGAGGGCCTATTTCCCATGATTTTTTCATATTTGCATATACGATACAAGGCTGTTAGAGAGATAATTGGAATTAATTTGACTGTAAACACAAAGATATTAGTACAAAATACGTGACGTAGAAAGTAATAATTTCTTGGGTAGTTTGCAGTTTTAAAATTATGTTTTAAAATGGACTATCATATGCTTACCGTAACTTGAAAGTATTTCGATTTCTTGGCTTTATATATCTTGTGGAAAGGACGAAACACCGGACACACACACACACACGCA	GGG	272	complex_longer		1	0	0	BE-only
barcode02	legacy_first_near19	all_complete	CCGAGGGCCTATTTCCCATGCATCCTTGATATTTGCAATACGATATGGCTGTTAAAGACAAAATTGAAATTAATTTGACTGTATACATAAAGTATTTAGTACAAATACGTGACGTAGAAAGTAATAATTTCTTGGTAAGTTTGCAAGTTTAATATTTATGTTTTAAAATGGACTATCATATGCTTACCGTAACTTGAAAGTATTTCGATTTCTTGGCTTTATATATCTTGTGGAAAGGACGAACACCGGACACACACACACACACGCA	GGG	268	complex_longer		1	0	0	BE-only
barcode02	legacy_first_near19	all_complete	CCGAGGGCCTATTTCCCATGGTTCATATTTGCATATACGATACAAGGCTGTTAGAGAGATAATTGGAATTAATTTGACTGTAAACACAAAGATATTAGTACAAAATACGTGACGTAGAAAGTAATAATTTCTTGGGTAGTTTGCAGTTTTAAAATTATGTTTTAAAATGGACTATCATATGCTTACCGTAACTTGAAAGTATTTCGATTTCTTGGCTTTATATATCTTGTGGAAAGGACGAAGCACGGCAACACACACACACACGCA	GGG	267	complex_longer		1	0	0	BE-only
barcode02	legacy_first_near19	all_complete	CCGAGGGCCTATTTCCCATTACCTTCATATTTGCATATACGATACAAGGCTGTTAGAGAGATAATTGGAATTAATTTGACTGTAAACACAAAGATATTAGTACAAAATACGTGACGTAGAAAGTAATAATTTCTTGGGTAGTTTGCAGTTTTAAAATTATGTTTTAAAATGGACTATCATATGCTTACCGTAACTTGAAAGTATTTCGATTTCTTGGCTTTATATATCTTGTGGAAAGGACGAAACACCGGACACACACACACACACGCA	GGG	270	complex_longer		1	0	0	BE-only
barcode02	legacy_first_near19	all_complete	CCGAGGGCCTATTTCCCATTATTCCTTCATATTTGCATATACGATACAAGGCTGTTAGAGAGATAATTGGAATTAATTTGACTGTAAACACAAAGATATTAGTACAAAATACGTGACGTAGAAAGTAATAATTTCTTGGGTAGTTTGGAGTTTCTAAAATTATGTTTTAAAATGGACTATCATATGCTTACCGTAACTTGAAAGTATTTCGATTTCTTGGCTTTATATATCTTGTGGAAAGGACGAAACACCGGACACACACACACACACGCA	GGG	273	complex_longer		1	0	0	BE-only
barcode02	legacy_first_near19	all_complete	CCGAGGGCCTATTTCCCCATGATTCCTTCATATTCTGCATATACGATACAAGGCTGTTAGAGAGATAATTGGAATTAATTTGACTGTAAACACAAAGATATTAGTACAAAATACGTGACGTAGAAAGTAATAATTTCTTGGGTAGTTTGCAGTTTTAAAATTATGTTTAAAATGGACTATCATATGCTTACCGTAACTTGAAAGTATTTCGATTTCTTGGCTTTATATATCTTGTGGAAAGGACGAAACACCGGACACACACACACACACGCA	GGG	273	complex_longer		1	0	0	BE-only
barcode02	legacy_first_near19	all_complete	CCGAGGGCCTATTTCCCCATGATTCCTTCATATTCTGGGATAAGATGATAAGGTGGTTAGAGAGATAATTGGAATTAATTTGACTGTAAACACAAAGATATTAGTACAAAATACGTGACGTAGAAAGTAATAATTTCTTGGGTAGTTTGCAGTTTTAAAATTATGTTTTAAAATGGACTATCATATGCTTACCGTAACTTGAAAGTATTTCGATTTCTTGGCTTTATATATCTTGTGGAAAGGACGAAACACCGGACACACACACACACACGCA	GGG	274	complex_longer		1	0	0	BE-only
barcode02	legacy_first_near19	all_complete	CCGAGGGCCTATTTCCCCATGATTCCTTCATATTTGCATATACGATACAAGGCTGTTAGAGAGATAATTGGAATTAACTGACTGTAAACACAAAGATATTAGTACAAAATACGTGACGTAGAAAGTAATAATTTCTTGGGTAGTTTGCAGTTTTAAAATTATGTTTTAAAATGGACTATCATATGCTCCGTAACTTGAAAGTATTTCGATTTCTTGGCTTTATATATCTTGTGGAAAGGACGAAACACCGGACACACACACACACACGCA	GGG	270	complex_longer		1	0	0	BE-only
barcode02	legacy_first_near19	all_complete	CCGAGGGCCTATTTCCCCATGATTCCTTCATATTTGCATATACGATACAAGGCTGTTAGAGAGATAATTGGAATTAATTTGACTGTAAACACAAAGATATTAGTACAAAATACGTAGTCAAAAATAAATAATTTCTTGGGTAGTTTGCAGTTTTAAAATTATGTTTTAAAATGGACTATCATATGCTTACCGTAACTTGAAAGTATTTCGATTTCTTGGCTTTATATATCTTGTGGAAAGGACGAAACACCGGACACACACACACACACGCA	GGG	272	complex_longer		1	0	0	BE-only
barcode02	legacy_first_near19	all_complete	CCGAGGGCCTATTTCCCCATGATTCCTTCATATTTGCATATACGATACAAGGCTGTTAGAGAGATAATTGGAATTAATTTGACTGTAAACACAAAGATATTAGTACAAAATACGTGACGTAGAAAGTAATAATTTCTTGGGTAGTTTGCAGTTTTAAAATTATGTTTTAAAATGGACTATCATATGCTTACCGTAACTTGAAAGTATTTCGATTTCTTGGCTTTATATATCTTGTGGAAAGGACGAAACACCGGACACACACACACACACACGCA	GGG	275	complex_longer		1	0	0	BE-only
barcode02	legacy_first_near19	all_complete	CCGAGGGCCTATTTCCCCATGATTCCTTCATATTTGCATATACGATACAAGGCTGTTAGAGAGATAATTGGAATTAATTTGACTGTAAACACAAAGATATTAGTACAAAATACGTGACGTAGAAAGTAATAATTTCTTGGGTAGTTTGCAGTTTTAAAATTATGTTTTAAAATGGACTATCATATGCTTACCGTAACTTGAAAGTATTTCGATTTCTTGGCTTTATATATCTTGTGGAAAGGACGAAACACCGGACACACACACACACACGCA	GGG	273	complex_longer		4	0	0	BE-only
barcode02	legacy_first_near19	all_complete	CCGAGGGCCTATTTCCCCATGATTCCTTCATATTTGCATATACGATACAAGGCTGTTAGAGAGATAATTGGAATTAATTTGACTGTAAACACAAAGATATTAGTACAAAATACGTGACGTAGAAAGTAATAATTTCTTGGGTAGTTTGCAGTTTTAAAATTATGTTTTAAAATGGACTATCATATGCTTACCGTAACTTGAAAGTATTTGGATTTTCTTGGCTTTATATATCTTGTGGAAAGGACGAAACACCGGACACACACACACACACGCA	GGG	274	complex_longer		1	0	0	BE-only
barcode02	legacy_first_near19	all_complete	CCGAGGGCCTATTTCCCCATGATTCCTTCATATTTGCATATACGATACAAGGCTGTTCAGAGATAATTGGAATTAATTTGACTGTAAACACAAAGATATTAGTACAAAATACGTGACGTAGAAAGTAATAATTTCTTGGGTAGTTTGCAGTTTTAAAATTATGTTTTAAAATGGACTATCATATGCTTACCGTAACTTGAAAGTATTTCGATTTCTTGGCTTTATATATCTTGTGGAAAGGACGAAACACCGGACACACACACACACACGCA	GGG	272	complex_longer		1	0	0	BE-only
barcode02	legacy_first_near19	all_complete	CCGAGGGCCTATTTCCCCATGATTCCTTTGCATATTTGCATATACGATACAAGGCTGTTAGAGAGATCATTGGAATTAATTTGACTGTAAACACAAAGATATTAGTACAAAATACGTGACGTAGAAAGTAATAATTTCTTGGGTAGTTTGCAGTTTTAAAATTATGTTTTAAAATGGACTATCATATGCTTACCGTAACTTGAAAGTATTTCGATTTCTTGGCTTTATATATCTTGTGGAAAGGACGAAACACCGGACACACACACACACACGCA	GGG	275	complex_longer		1	0	0	BE-only
barcode02	legacy_first_near19	all_complete	CCGAGGGCCTATTTCCCCCATGATTCCTTCATATTTGCATATACGATACAAGGCTGTTAGAGAGATAATTGGAATTAATTTGACTGTAAACACAAAGATATTAGTACAAAATACGTGACGTAGAAAGTAATAATTTCTTGGGTAGTTTGCAGTTTTAAAATTATGTTTTAAAATGGACTATCATATGCTTACCGTAACTTGAAAGTATTTCGATTTCTTGGCTTTATATATCTTGTGGAAAGGACGAAACACCGGACACACACACACACACGCA	GGG	274	complex_longer		1	0	0	BE-only
barcode02	legacy_first_near19	all_complete	CCGAGGGCCTATTTCCCGATGATTCCTTCATATTTGCATATACGATACAAGGCTGTTAGAGAGATAATTGGAATTAATTTGACTGTAAACACAAAGATATTAGTACAAAATACGTGACGTAGAAAGTAATAATTTCTTGGGTAGTTTGCAGTTTTAAAATTATGTTTTAAAATGGACTATCATATGCTTACCGTAACTTGAAAGTATTTCGATTTCTTGGCTTTATATATCTTGTGGAAAGGACGAAACACCGGACACACACACACACACACGCA	GGG	275	complex_longer		1	0	0	BE-only
barcode02	legacy_first_near19	all_complete	CCGAGGGCCTATTTCCCGATGATTCCTTCCATATTTGCATATACGATACAAGGCTGTTAGAGAGATAATTGGAATTAATTTGACTGTAAACACAAAGATATTAGTACAAAATACGTGACGTAGAAAGTAATAATTTCTTGGGTAGTTTGCAGTTTTAAAATTATGTTTTAAAATGGACTATCATATGCTTACCGTAACTTGAAAGTATTTCGATTTCTTGGCTTTATATATCTTGTGGAAAGGACGAAAACACCGGACACACACACACACACACGCA	GGG	277	complex_longer		1	0	0	BE-only
barcode02	legacy_first_near19	all_complete	CCGAGGGCCTATTTCCCGATGATTCCTTTCATATTTGCATATACGATACAAGGCTGTTAGAGAGATAATTGGAATTAATTTGACTGTAAACACAAAGATATTAGTACAAAATACGTGACGTAGAAAGTAATAATTTCTTGGGTAGTTTGCAGTTTTAAAATTATGTTTTAAAATGGACTATCATATGCTTACCGTAACTTGAAAGTATTTCGATTTCTTGGCTTTATATATCTTGTGGAAGGTACGCAACACGACACACACACACACACGCA	GGG	272	complex_longer		1	0	0	BE-only
barcode02	legacy_first_near19	all_complete	CCGAGGGCCTATTTCCCGTATTCCTTCATATTTGCATATACGATACAAGGCTGTTAGAGAGATAATTGGAATTAATTTGACTGTAAACACAAAGATATTAGTACAAAATACGTGACGTAGAAAGTAATAATTTCTTGGGTAGTTTGCAGTTTAAAATTATGTTTTAAAATGGACTATCATATGCTTACCGTAACTTGAAAGTATTTCGATTTCTTGGCTTTATATATCTTGTGGAAAGGACGAAACACCGGACACACACACACACACGCA	GGG	270	complex_longer		1	0	0	BE-only
barcode02	legacy_first_near19	all_complete	CCGAGGGCCTATTTCCCTGATTCCTTCATATTTGCATATACGATACAAGGCTGTTAGAGAGATAATTGGAATTAATTTGACTGTAAACACAAAGATATTAGTACAAAATACGTGACGTAGAAAGTAATAATTTCTTGGGTAGTTTGCAGTTTTAAAATTATGTTTTAAAATGGACTATCATATGCTTACCGTAACTTGAAAGTATTTCGATTTCTTGGCTTTATATATCTTGTGGAAAGGACGAAACACCGGACACACACACACACACGCA	GGG	271	complex_longer		3	0	0	BE-only
barcode02	legacy_first_near19	all_complete	CCGAGGGCCTATTTCCCTGATTCCTTCATATTTGCATATACGATACAAGGCTGTTAGAGAGATAATTGGAATTAATTTGACTGTAAACACAAAGATATTAGTACAAAATACGTGACGTAGAAAGTAATAATTTCTTGGGTAGTTTGCAGTTTTTAAATTATGTTTTAAAATGGACTATCATATGCTTACCGTAACTTGAAAGTATTTCGATTTCTTGGCTTTATATATCTTGTGGAAAGGACGAAACACCGGACACACACACACACACGCA	GGG	271	complex_longer		1	0	0	BE-only
barcode02	legacy_first_near19	all_complete	CCGAGGGCCTATTTCCCTGATTCCTTCATATTTGCATATACGATACAAGGCTGTTAGAGAGATAATTGGAATTAATTTGACTGTAAACACAAGAATATAGTACAAAATACGTGACGTAGAAAGTAATAATTTCTTGGGTAGTTTGCAGTTTTAAAATTATGTTTTAAAATGGACTATCATATGCTTACCGTAACTTGAAAGTATTTCGATTTCTTGGCTTTATATATCTTGTGGAAAGGACAGAAACACCGGACACACACACACACACGCA	GGG	271	complex_longer		1	0	0	BE-only
barcode02	legacy_first_near19	all_complete	CCGAGGGCCTATTTCCGACATTTCCTTCATATTTGCATATACGATACAAGGCTGTTAGAGAGATAATTGGAATTAATTTGACTGTAAACACAAAGATATTAGTACAAAATACGTGACGTAGAAAGTAATAATTTCTTGGGTAGTTTGCAGTTTTAGAAGAGTGCTACTTTTTAAAATGGACTATCATATGCTTACCGTAACTTGAAAGTATTTCGATTTCTTGGCTTTATATATCTTGTGGAAAGGACGAAACACCGGACACACACACACACACGCA	GGG	277	complex_longer		1	0	0	BE-only
barcode02	legacy_first_near19	all_complete	CCGAGGGCCTATTTCCGACTGATCCATATTTGCATATACGATACAAGGCTGTTAGAGAGATAATTGGAATTAATTTGACTGTAAACACAAAGATATTAGTACAAAATACGTGACGTAGAAAGTAATAATTTCTTGGTAGTTTGCAGTTTTAAAATTATGTTTTAAAATGGACTATCATATGCTTACCGTAACTTGAAAGTATTTCGATTTCTTGGCTTTATATATCTTGTGGAAAGGACGAAACACCGGACACACACACACACACGCA	GGG	268	complex_longer		1	0	0	BE-only
barcode02	legacy_first_near19	all_complete	CCGAGGGCCTATTTCCGATGATTCCTTCATATTTGCATATACGATACAAGGCTGTTAGAATAATTGGAATTAATTTGACTGTAAACACAAAGATATTAGTACAAAATACGTGACGTAGAAAGTAATAATTTCTTGGGTAGTTTGCAGTTTTAAAATTATGTTTTAAAATGGACTATCATATGCTTACCGTAACTTGAAAGTATTTCGATTTCTTGGCTTTATATATCTTGTGGAAAGGACGAATACTGCACACACACACACACACGCA	GGG	268	complex_longer		1	0	0	BE-only
barcode02	legacy_first_near19	all_complete	CCGAGGGCCTATTTCCGATGATTCCTTCATATTTGCATATACGATACAAGGCTGTTAGAGAGATAATTGGAATTAATTTGACTGTAAACACAAAGATATTAGTACAAAATACGTGACGTAGAAAGTAATAATTTCTTGGGCAGTTTTGCAGTTTCCAAAATTATGTTTTAAAATGGACTATCATATGCTTACCTGCACTCGAAGTATTCGATTTCTTGGCTTTATATACTGTGGAGGTATGAAACACCGGACACACACACACACACGCA	GGG	269	complex_longer		1	0	0	BE-only
barcode02	legacy_first_near19	all_complete	CCGAGGGCCTATTTCCGATGATTCCTTCATATTTGCATATACGATACAAGGCTGTTAGAGAGATAATTGGAATTAATTTGACTGTAAACACAAAGATATTAGTACAAAATACGTGACGTAGAAAGTAATAATTTCTTGGGTAGTTTGCAGTTTTAAAATTATGTTTTAAAATGGACTATCATATGCTTACCGTAACTTGAAAGTATTTCGATTTCTTGGCTTTATATATCTTGTGGAAAGGACGAAACACCGGACACACACACACACACGCA	GGG	272	complex_longer		2	0	0	BE-only
barcode02	legacy_first_near19	all_complete	CCGAGGGCCTATTTCCGATGATTCCTTCATATTTGCATATACGATACAAGGCTGTTAGAGAGATAATTGGAATTAATTTGACTGTAAACACAAAGATATTAGTACAAAATACGTGACGTAGAAAGTAATAATTTCTTGGGTAGTTTGCAGTTTTAAAATTATGTTTTAAAATGGACTATCATATGCTTACCGTAACTTGAAAGTATTTCGATTTCTTGGCTTTATATATCTTGTGGAAAGGACGAAACACCGGGACACACACACACACACGCA	GGG	273	complex_longer		1	0	0	BE-only
barcode02	legacy_first_near19	all_complete	CCGAGGGCCTATTTCCGATGATTCCTTCATATTTGCATATACGATACAAGGCTGTTAGAGAGATAATTGGAATTAATTTGACTGTAAACACAAAGATATTAGTACAAATACAATGTGATGATAAGTAATAATTTCTTGGGTAGTTTGCAGTTTTAAAATTATGTTTTAAAATGGACTATCATATGCTTACCGTAACTTGAAAGTATTTCGATTTCTTGGCTTTATATATCTTGTGGAAAGGACGAAACACCGGACACACACACACACACGCA	GGG	272	complex_longer		1	0	0	BE-only
barcode02	legacy_first_near19	all_complete	CCGAGGGCCTATTTCCGATTATTCCTTCATATTTGCATATACGATACAAGGCTGTTAGAGAGATAATTGGAATTAATTTGACTGTAAACACAAAGATATTAGTACAAAATACGTGACGTAGAAAGTAATAATTTCTTGGGTAGTTTGCAGTTTTAAAATTATGTTTTAAAATGGACTATCATATGCTTACCGTAACTTGAAAAGTATTTCGATTTCTTGGCTTTATATATCTTGTGGAAAGGACGAAACACCGGACACACACACACACACGCA	GGG	273	complex_longer		1	0	0	BE-only
barcode02	legacy_first_near19	all_complete	CCGAGGGCCTATTTCCTATGATTCCTTCATATTTGCATATACGATACAAGGCTGTTAGAGAGATAATTGGAATTAATTTGACTGTAAACACAAAGATATTAGTACAAAATACGTGACGTAGAAAGTAATAATTTCTTGGGTAGTTTGCAGTTTTAAAATTATGTTTTAAAATGGACTATCATATGCTTACCGTAACTTGAAAGTATTTCGATTTCTTGGCTTTATATATCTTGTGGAAAGGACGAAACACCGGACACACACACACACACGCA	GGG	272	complex_longer		1	0	0	BE-only
barcode02	legacy_first_near19	all_complete	CCGAGGGCCTATTTCCTGATTCCTTCATATTTGCATATACGATACAAGGCTGTTAGAGAGATAATTGGAATTAATTTGACTGTAAACACAAAGATATTAGTACAAAATACGTGACGTAGAAAGTAATAATTTCTTGGGTAGTTTGCAGTTTTAAAATTATGTTTTAAAATGGACTATCATATGCTTACCGTAACTTGAAAGTATTTCGATTTCTTGGCTTTATATATCTTGTGGAAAGGACGAAACACCGGACACACACACACACACGCA	GGG	270	complex_longer		1	0	0	BE-only
barcode02	legacy_first_near19	all_complete	CCGAGGGCCTATTTCGCCATGATTCCTTCATATTTGCATATACAATACAAGGCTGTTAGAAGAGATCATCAAAATAATTTGACTGTAAACGCAAAATTAGTACAAAATACGTGACGTAGAAAGTAATAATTTCTTGGGTAGTTTGCAGTTTTAAAATTATGTTTTAAAATGGACTATCATATGCTTACCGTAACTTGAAAGTATTTCGATTTCTTGGCTTTATATATCTTGTGGAAAGGACGAAACACCGGACACACACACACACACGCA	GGG	270	complex_longer		1	0	0	BE-only
barcode02	legacy_first_near19	all_complete	CCGAGGGCCTATTTCGCCATGATTCCTTCATATTTGCATATACGATACAAGGCTGTTAGAGAGATAATTGGAATTAATTTGACTGTAAACACAAAGATATTAGTACAAAATACGTGACGTAGAAAGTAATAATTTCTTGGGTAGTTTGCAGTTTTAAAATTATGTTTTAAAATGGACTATCATATGCTTACCGTAACTTGAAAGTATTTCGATTTCTTGGCTTTATATATCTTGTGGAAAGGACAACACGGACACACACACACACACACGCA	GGG	272	complex_longer		1	0	0	BE-only
barcode02	legacy_first_near19	all_complete	CCGAGGGCCTATTTCGCCATGATTCCTTCATATTTGCATATACGATACAAGGCTGTTAGAGAGATAATTGGAATTAATTTGACTGTAAACACAAAGATATTAGTACAAAATACGTGACGTAGAAAGTAATAATTTCTTGGGTAGTTTGCAGTTTTAAAATTATGTTTTAAAATGGACTATCATATGCTTACCGTAACTTGAAAGTATTTCGATTTCTTGGCTTTATATATCTTGTGGAAAGGACGAAACACCGGACACACACACACACACACGCA	GGG	275	complex_longer		1	0	0	BE-only
barcode02	legacy_first_near19	all_complete	CCGAGGGCCTATTTCTCATGATTCCTTCATATTTGCATATACGATACAAGGCTGTTAGAGAGATAATTGGAATTAATTTGACTGTAAACACAAAGATATTAGTACAAAATACGTGACGTAGAAAGTAATAATTTCTTGGGTAGTTTGCAGTTTTAAAATTATGTTTTAAAATGGACTATCATATGCTTACCGTAACTTGAAAGTATTTCGATTTCTTGGCTTTATATATCTTGTGGAAAGGACGAAACACCGGACACACACACACACACGCA	GGG	272	complex_longer		1	0	0	BE-only
barcode02	legacy_first_near19	all_complete	CCGAGGGCCTATTTGCCATGATTCCTTCATATTTGCATATACGATACAAGGCTGTTAGAGAGATAATTGGAATTAATTTGACTGTAAACACAAAGATATTAGTACAAAATACGTGACGTAGAAAGTAATAATTTCTTGGGTAGTTTGCAGTTTTAAAATTATGTTTTAAAATGGACTATCATATGCTTACCGTAACTTGAAAGTATTTCGATTTCTTGGCTTTATATATCTTGTTAAAAGCGCCAAACACCGGACACACACACACACACACGCA	GGG	274	complex_longer		1	0	0	BE-only
barcode02	legacy_first_near19	all_complete	CCGAGGGCCTATTTTCATCAATACCTCATATTTGCATATACGATACAAGGCTGTTAGAGAGATAATTGGAATTAATTTGACTGTAAACACAAAGATATTAGTACAAAATACGTGACGTAGAAAGTAATAATTTCTTGGGTAGTTTGCAGTTTTAAAATTATGTTTTAAAATGGACTATCATATGCTTACCGTAACTTGAAAGTATTTCGATTTCTTGGCTTTATATATCTTGTGGAAAGGACGAAACACCGGACACACACACACACACGCAG	GGG	272	complex_longer		1	0	0	BE-only
barcode02	legacy_first_near19	all_complete	CCGAGGGCCTATTTTCCATGATTCCTTCATATTTGCATATACGATACAAGGCTGTTAGAGAGATAATTGGAATTAATTTGACTGTAAACACAAAGATATTAGTACAAAATACGTGACGTAGAAAGTAATAATTTCTTGGGTAGTTTGCAGTTTTAAAATTATGTTTTAAAATGGACTATCATATGCTTACCGTAACTTGAAAATTATTTTCGATTCTTTGGCTTTATATATCTTGTGGAAAGGACGAAACACCGGACACACACACACACACGCA	GGG	274	complex_longer		1	0	0	BE-only
barcode02	legacy_first_near19	all_complete	CCGAGGGCCTATTTTCCATGATTCCTTCATATTTGCATATACGATACAAGGCTGTTAGAGAGATAATTGGAATTAATTTGACTGTAAACACAAAGATATTAGTACAAAATACGTGACGTAGAAAGTAATAATTTCTTGGGTAGTTTGCAGTTTTAAAATTATGTTTTAAAATGGACTATCATATGCTTACCGTAACTTGAAAGATCTTTGGATTTTCTTGGCTTTATATATCTTGTGGAAAGGACGAAACACCGGACACACACACACACACACGCA	GGG	276	complex_longer		1	0	0	BE-only
barcode02	legacy_first_near19	all_complete	CCGAGGGCCTATTTTCCATGATTCCTTCATATTTGCATATACGATACAAGGCTGTTAGAGAGATAATTGGAATTAATTTGACTGTAAACACAAAGATATTAGTACAAAATACGTGACGTAGAAAGTAATAATTTCTTGGGTAGTTTGCAGTTTTAAAATTATGTTTTAAAATGGACTATCATATGCTTACCGTAACTTGAAAGTATTTCGATTCTTGGCTTTATTGTGGAAAGGACGAAACACCGGACACACACACACACACGCA	GGG	265	complex_longer		1	0	0	BE-only
barcode02	legacy_first_near19	all_complete	CCGAGGGCCTATTTTCCATGATTCCTTCATATTTGCATATACGATACAAGGCTGTTAGAGAGATAATTGGAATTAATTTGACTGTAAACACAAAGATATTAGTACAAAATACGTGACGTAGAAAGTAATAATTTCTTGGGTAGTTTGCAGTTTTAAAATTATGTTTTAAAATGGACTATCATATGCTTACCGTAACTTGAAAGTATTTCGATTTCTTGGCTTTATATATCTTGTGGAAAGGACGAAACACCGGACACACACACACACACGCA	GGG	272	complex_longer		11	0	0	BE-only
barcode02	legacy_first_near19	all_complete	CCGAGGGCCTATTTTCCATGATTCCTTCATATTTGCATATACGATACAAGGCTGTTAGAGAGATAATTGGAATTAATTTGACTGTAAACACAAAGATATTAGTACAAAATACGTGACGTAGAAAGTAATAATTTCTTGGGTAGTTTGCAGTTTTAAAATTATGTTTTAAAATGGACTATCATATGCTTACCGTAACTTGAAAGTATTTCGATTTCTTGGCTTTATATATCTTGTGGAAAGGACGGAACACCGGACACACACACACACACGCA	GGG	272	complex_longer		1	0	0	BE-only
barcode02	legacy_first_near19	all_complete	CCGAGGGCCTATTTTCCATGATTCCTTCATATTTGCATATACGATACAAGGCTGTTAGAGAGATAATTGGAATTAATTTGACTGTAAACACAAAGATATTAGTACAAAATACGTGACGTAGAAAGTAATAATTTCTTGGGTAGTTTGCAGTTTTAAAATTATGTTTTAAAATGGACTATCATATGCTTACCGTAACTTGAAAGTATTTTTGGATTTTCTTGGCTTTATATATCTTGTGGAAAGGACGAAACACCGGACACACACACACACACGCA	GGG	275	complex_longer		1	0	0	BE-only
barcode02	legacy_first_near19	all_complete	CCGAGGGCCTATTTTCCATGATTCCTTCATATTTGCATATACGATACAAGGCTGTTGAGATAATTGGAATTAATTTGACTGTAAACACAAAGATATTAGTACAAAATACGTGACGTAGAAAGTAATAATTTCTTGGGTAGTTTGCAGTTTTAAAATTATGTTTTAAAATGGACTATCATATGCTTACCGTAACTTGAAAGTATTTCGATTTCTTGGCTTTATATATCTTGTGGAAAGGACGAAACACCGGACACACACACACACACGCA	GGG	269	complex_longer		1	0	0	BE-only
barcode02	legacy_first_near19	all_complete	CCGAGGGCCTCTACCAAATGATTCCTTCATATTTGCATATACGATACAAGGCTGTTAGAGAGATAATTGGAATTAATTTGACTGTAAACACAAAGATATTAGTACAAAATACGTGACGTAGAAAGTAATAATTTCTTGGGTAGTTTGCAGTTTTAAAATTATGTTTTAAAATGGACTATCATATGCTTACCGTAACTTGAAAGTATTTCGATTTCTTGGCTTTATATATCTTGTCTGGAAAGGACGAAACACGGACACACACACACACACGCA	GGG	273	complex_longer		1	0	0	BE-only
barcode02	legacy_first_near19	all_complete	CCGAGGGCCTCTAGCCCATGATTCCTTCATATTTGCATATACGATACAAGGCTGTTAGAGAGATAATTGGAATTAATTTGACTGTAAACACAAAGATATTAGTACAAAAATAGTGACGTCAGAAAGTAATAATTTCTTGGGTAGTTTGCAGTTTTAAAATTATGTTTTAAAATGGACTATCATATGCTTACCGTAACTTGAAAGTATTTCGATTTCTTGGCTTTATATATCTTGTGGAAAGGACGAAACACCGGACACACACACACACACGCA	GGG	273	complex_longer		1	0	0	BE-only
barcode02	legacy_first_near19	all_complete	CCGAGGGCCTCTCCATGATTCCTTCATATTTGCATATACGATACAAGGCTGTTAGAGAGATAATTGGAATTAATTTGACTGTAAACACAAAGATATTAGTACAAAATACGTGACGTAGAAAGTAATAATTTCTTGGGTAGTTTGCAGTTTTAAAATTATGTTTTAAAATGGACTATCATATGCTTACCGTAACTTGAAAGTATTTCGATTTCTTGGCTTTATATATCTTGTGGAAAGGACGAAACACCGGACACACACACACACGCA	GGG	267	complex_longer		1	0	0	BE-only
barcode02	legacy_first_near19	all_complete	CCGAGGGCCTCTCCCATGATTCCCTCATATTTGCATATACGATACAAGGCTGTTAGAGAGATAATTGGAATTAATTTGACTGTAAACACAAAGATATTAGTACAAAATACGTGACGTAGAAAGTAATAATTTCTTGGGTAGTTTGCAGTTTTAAAATTATGTTTTAAAATGGACTATCATATGCTTACCGTAACTTGAAAGTATTTCGATTTCTTGGCTTTATATATCTTGTGGAAAGGACGAAACACCGGACACACACACACACACGCA	GGG	270	complex_longer		1	0	0	BE-only
barcode02	legacy_first_near19	all_complete	CCGAGGGCCTCTCCCATGATTCCTTCATATTTGCATATACGATACAAGGCTGTTAGAGAGATAATTGGAATTAATTTGACTGTAAACACAAAGATATTAGTACAAAATACGTGACGTAGAAAGTAATAATTTCTTGGGTAGTTTGCAGTTTTAAAATTATGTTTTAAAATGGACTATCATATGCTTACCGTAACTTGAAAGTATTTCGATTTCTTGGCTTTATATATCTTGTGGAAAGGACGAAACACCGGACACACACACACACGCA	GGG	268	complex_longer		1	0	0	BE-only
barcode02	legacy_first_near19	all_complete	CCGAGGGCCTCTTCCATCAATTCCTTCATATTTGCATATACGATACAAGGCTGTTAGAGAGATAATTGGAATTAATTTGACTGTAAACACAAAGATATTAGTACAAAATACGTGACGTAGAAAGTAATAATTTCTTGGGTAGTTTGCAGTTTTAAAATTATGTTTTAAAATGGACTATCATATGCTTACCGTAACTTGAAAGTATTTCGATTTCTTGGCTTTATATATCTTGTGGAAAGGACGAAACACCGGACACACACACACACGCA	GGG	269	complex_longer		1	0	0	BE-only
barcode02	legacy_first_near19	all_complete	CCGAGGGCCTCTTCCCATGATTCCTTCATATTTGCATATACGATACAAGGCTGTTAGAGAGATAATTGGAATTAATTTGACTGTAAACACAAAGATATTAGTACAAAATACGTGACGTAGAAAGTAATAATTTCTTGGGTAGTTTGCAGTTTTAAAATTATGTTTTAAAATGGACTATCATATGCTTACCGTAACTTGAAAGTATTTCGATTTCTTGGCTTTATATATCTTGTGGAAAGGACGAAACACCGGACACACACACACACACGCA	GGG	271	complex_longer		1	0	0	BE-only
barcode02	legacy_first_near19	all_complete	CCGAGGGCCTCTTTCCATGATTCCTTCATATTTGCATATACGATACAAGGCTGTTAGAGAGATAATTGGAATTAATTTGACTGTAAACACAAAGATATTAGTACAAAATACGTGACGTAGAAAGTAATAATTTCTTGGGTAGTTTGCAGTTTTAAAATTATGTTTTAAAATGGACTATCATATGCTTACCGTAACTTGAAAGTATTTCGATTTCTTGGCTTTATATATCTTGTGGAAAGGACGAAACACCGGACACACACACACACACGCA	GGG	271	complex_longer		1	0	0	BE-only
barcode02	legacy_first_near19	all_complete	CCGAGGGCCTCTTTCCCATGATTCCTTCATATTTGCATATACGATACAAGGCTGTTAGAGAGATAATTGGAATTAATTTGACTGTAAACACAAAGATATTAGTACAAAATACGTGACGTAGAAAGTAATAATTTCTTGGGTAGTTTGCAGTTTTAAATTATGTTTTAAAATGGACTATCATATGCTTACCGTAACTTGAAAGTATTTCGATTTCTTGGCTTTATATATCTTGTGGAAAGGACGAAACACCGGACGTGCGCACACACACGCA	GGG	271	complex_longer		1	0	0	BE-only
barcode02	legacy_first_near19	all_complete	CCGAGGGCCTCTTTCCCATGATTCCTTCATATTTGCATATACGATACAAGGCTGTTGAGAGATAATGAAATAATTTGACTGTAAACACAAAGATATTAGTACAAAATACGTGACGTAGAAAGTAATAATTTATTGGTAGTTTGCAGTTTTAAAATTATGTTTTAAAATAGACTATGGTATTGCTACCGTAACTAAAAGTGATTACTGTATTTTATTGTATCTTATTATAAAAACGAGCGAGACTCCCCGGACACACACACACACACGC	AGG	268	complex_longer		1	0	0	BE-only
barcode02	legacy_first_near19	all_complete	CCGAGGGCCTGTCCCCATGATTCCTTCATATTTGCATATACAATACAAGGCTGTTGAGATAATTGGAATTAATTTGACTGTAAACACAAAGATATTAGTACAAAATACAGTCGTCAAAAGTAATAATTTCTTGGGTAGTTTGCAGTTTTAAAATTATGTTTTAAAATGGACTATCATATGCTTACCGTAACTTGAAAGTATTTTCGATTTCTTGGCTTTATATATCTTGTGGAAAGGACGAAACACCGGACACACACACACACACACGCA	GGG	270	complex_longer		1	0	0	BE-only
barcode02	legacy_first_near19	all_complete	CCGAGGGCCTGTTCCATGATTCCTTCATATTTGCATATACGATACAAGGCTGTTAGAGAGATAATTGGAATTAATTTGACTGTAAACACAAAGATATTAGTACAAAATACGTGACGTAGAAAGTAATAATTTCTTGGGTAGTTTGCAGTTTTAAAATTATGTTTTAAAATGGACTATCATATGCTTACCGTAACTTGAAAGTATTTCGATTTCTTGGCTTTATATATCTTGTGGAAAGGACGAAACACCGGACACACACACACACACGCA	GGG	270	complex_longer		1	0	0	BE-only
barcode02	legacy_first_near19	all_complete	CCGAGGGCCTGTTTCCATGATTCCTTCATATTTGCATATACGATACAAGGCTGTTAGAGAGATAATTGGAATTAATTTGACTGTAAACACAAAGATATTAGTACAAAATACGTGACGTAGAAAGTAATAATTTCTTGGGTAGTTTGCAGTTTTAAAATTATGTTTTAAAATGGACTATCATATGCTTACCGTAACTTGAAAGTATTTCGATTTCTTGGCTTTATATATCTTGTGGAAAGGACGAAACACCGGACACACACACACACACGCA	GGG	271	complex_longer		1	0	0	BE-only
barcode02	legacy_first_near19	all_complete	CCGAGGGCCTGTTTCCCATGATTCCTTCATATTTGCATATACGATACAAGGCTGTTAGAGAGATAATTGGAATTAATTTGACTGTAAACACAAAGATATTAGTACAAAATACGTGACGTAGAAAGTAATAATTTCTTGGGTAGTTTGCAGTTTTAAAATTATGTTTTAAAATGGACTATCATATGCTTACCGTAACTTGAAAGTATTTCGATTTCTTGGCTTTATATATCTTGTGGAAAGGACGAAACACCGGACACACACACACACACGCA	GGG	272	complex_longer		1	0	0	BE-only
barcode02	legacy_first_near19	all_complete	CCGAGGGCCTGTTTGCCATGCGGCTCTTCTTCATCTGCATATACAATACAAGGCTGTTGACAGAGATAATTGGAATTAATTTGACTGTAAACACAAAGATATTAGTACAAAATACGTGACGTAGAAAGTAATAATTTCTTGGGTAGTTTGCAGTTTTAAAATTATGTTTTAAAATGGACTATCATATGCTTACCGTAACTTGAAAGTATTTCGATTTCTTGGCTTTATATATCTTGTGGAAAGGACGAAACACCGGACACACACACACACACGCA	GGG	275	complex_longer		1	0	0	BE-only
barcode02	legacy_first_near19	all_complete	CCGAGGGCCTTATCCCCATGATTCCTTCATATTTGCATATACGATACAAGGCTGTTAGAGAGATAATTGGAATTAATTTGACTGTAAACACAAAGATATTAGTACAAAATACGTGACGTAGAAAGTAATAATTTCTTGGGTAGTTTGCAGTTTTAAAATTATGTTTTAAAATGGACTATCATATGCTTACCGTAACTTGAAAGTATTTCGATTTCTTGGCTTTATATATCTTGTGGAAAGGACGAAACACCGGACACACACACACACACGCA	GGG	272	complex_longer		1	0	0	BE-only
barcode02	legacy_first_near19	all_complete	CCGAGGGCCTTATTTCATGATCTCTTCAATTGCATATACGATAGTGTCAGAGAGATAATTGGAATTAATTTGACTGTAACACAAAGATATTAGTACAAAATACGTGACGTACAAGTATTGTAGTTCGCAGTTTTAAAATTATGTTTTAAAATGGACTTCATATGCTTACCGTAACTTGAAAGTATTTCGATTTCTTGGCTTTATAATGACACGGACACACACACACGGA	GGG	229	complex_longer		1	0	0	BE-only
barcode02	legacy_first_near19	all_complete	CCGAGGGCCTTCTCCATGATTCCTTCATATTTGCATATACGATACAAGGCTGTTAGAGAGATAATTGGAATTAATTTGACTGTAAACACAAAGATATTAGTACAAAATACGTGACGTAGAAAGTAATAATTTCTTGGGTAGTTTGCAGTTTTAAAATTATGTTTTAAAATGGACTATCATATGCTTACCGTAACTTGAAAGTATTTCGATTTCTTGGCTTTATATATCTTGTGGAAAGGACGAAACACCGGACACACACACACACACGCA	GGG	270	complex_longer		1	0	0	BE-only
barcode02	legacy_first_near19	all_complete	CCGAGGGCCTTTTCCATGATTCCTTCATATTTGCATATACGATACAAGGCTGTTAGAGAGATAATTGGAATTAATTTGACTGTAAACACAAAGATATTAGTACAAAATACGTGACGTAGAAAGTAATAATTTCTTGGGTAGTTTGCAGTTTTAAAATTATGTTTTAAAATGGACTATCATATGCTTACCGTAACTTGAAAGTATTTCGATTTCTTGGCTTTATATATCTTGTGGAAAGGACGAAACACCGACACACACACACACACGCA	GGG	269	complex_longer		1	0	0	BE-only
barcode02	legacy_first_near19	all_complete	CCGAGGGCCTTTTCCCATGATTCCTTCATATTTGCATATACGATACAAGGCTGTTAGAGAGATAATTGGAATTAATTTGACTGTAAAAAACACAAAGATATTAGTACAAAATACGTGACGTAGAAAGTAATAATTTCTTGGGTAGTTTGCAGTTTTAAAATTATGTTTTAAAATGGACTATCATATGCTTACCGTAACTTGAAAGTATTTCGATTTCTTGGCTTTATATATCTTGTGGAAAGGACGAAACACCGGACACACACACACACACGCA	GGG	274	complex_longer		1	0	0	BE-only
barcode02	legacy_first_near19	all_complete	CCGAGGGCCTTTTCCCATGATTCCTTCATATTTGCATATACGATACAAGGCTGTTAGAGAGATAATTGGAATTAATTTGACTGTAAACACAAAGATATTAGTACAAAATACGTGACGTAGAAAGTAATAATTTCTTGGGTAGTTTGCAGTTTAAAATTATGTTTTAAAATGGACTATCATATGCTTACCGTAACTTGAAAGTATTTCGATTTCTTGGCTTTATATATCTTGTGGAAAGGACGAAACACCGGACACACACACACACACGCA	GGG	270	complex_longer		1	0	0	BE-only
barcode02	legacy_first_near19	all_complete	CCGAGGGCCTTTTCCCATGATTCCTTCATATTTGCATATACGATACAAGGCTGTTAGAGAGATAATTGGAATTAATTTGACTGTAAACACAAAGATATTAGTACAAAATACGTGACGTAGAAAGTAATAATTTCTTGGGTAGTTTGCAGTTTTAAAATTATGTTTTAAAATGGACTATCATATGCTTACCGTAACTTGAAAGTATTTCGATTTCTTGGCTTTATATATCTTGTGGAAAGGACGAAACACCGGACACACACACACACACGCA	GGG	271	complex_longer		1	0	0	BE-only
barcode02	legacy_first_near19	all_complete	CCGAGGGCGGATTTCCATGATTCCTTCATATTTGCATATACGATACAAGGCTGTTAGAGAGATAATTGGAATTAATTTGACTGTAAACACAAAGATATTAGTACAAAATACGTGACGTAGAAAGTAATAATTTCTTGGGTAGTTTGCAGTTTTAAAATTATGTTTTAAAATGGACTATCATATGCTTACCGTAACTTGAAAGTATTTCGATTTCTTGGCTTTATATATCTTGTGGAAAGGACGAAACACCACACACACACACACACGCA	GGG	269	complex_longer		1	0	0	BE-only
barcode02	legacy_first_near19	all_complete	CCGAGGGCGGATTTCCCATGATTCCTTCATATTTGCATATACGATACAAGGCTGTTAGAGAGATAATTGGAATTAATTTGACTGTAAACACAAAGATATTAGTACAAAATACGTGACGTAGAAAGTAATAATTTCTTGGGTAGTTTGCAGTTTTAAAATTATGTTTTAAAATGGACTATCATATGCTTACCGTAACTTGAAAAGTATTTCGATTTCTTGGCTTTATATATCTTGTGGAAAGGACGAAACACCGGACACACACACACACACGCA	GGG	273	complex_longer		1	0	0	BE-only
barcode02	legacy_first_near19	all_complete	CCGAGGGCGGGCACTTCCCATGATTCCTTCATATTTGCATATACGATACAAGGCTGTTAGAGAGATAATTGGAATTAATTTGACTGTAAACACAAAGATATTAGTACAAAATACGTGACGTAGAAAGTAATAATTTCTTGGGTAGTTTGCAGTTTTAAAATTATGTTTTAAAATGGACTATCATATGCTTACCGTAACTTGAAAGTATTTCGATTTCTTGGCTTTATATATCTTGTGGAAAGGACGAAACACCGGACACACACACACACACGCA	GGG	274	complex_longer		1	0	0	BE-only
barcode02	legacy_first_near19	all_complete	CCGAGGGCTATTTCCCATGATTCCTTCATATTTGCATATACGATACAAGGCTGTTAGAGAGATAATTGGAATTAATTTGACTGTAAACACAAAGATATTAGTACAAAATACGTGACGTAGAAAGTAATAATTTCTTGGGTAGTTTGCAGTTTTAAAATTATGTTTTAAAATGGACTATCATATGCTTACCGTAACTTGAAAGTATTTCGATTTCTTGGCTTTATATATCTTGTGGAAAGGACGAAACACCGGACACACACACACACACACGCA	GGG	273	complex_longer		1	0	0	BE-only
barcode02	legacy_first_near19	all_complete	CCGAGGGCTATTTCCCATGATTCCTTCATATTTGCATATACGATACAAGGCTGTTAGAGATAATTGGAATTAATTTGACTGTAAACACAAAGATATTAGTACAAAATACGTGACGTAGAAAGTAATAATTTCTTGGGTAGTTTGCAGTTTTAAAATTATGTTTTAAAATGGACTATCATATGCTTACCGTAACTGAAAGTATTTCGATTTCTTGGCTTTATATATCTTGTGGAAAGGACGAAACACCGGACACACACACACACGCA	GGG	266	complex_longer		1	0	0	BE-only
barcode02	legacy_first_near19	all_complete	CCGAGGGCTCATTTCCCATGATTCCTTCATATTTGCATATACGATACAAGGCTGTTAGAGAGATAATTGGAATTAATTTGACTGTAAACACAAAGATATTAGTACAAAATACGTGACGTAGAAATAATTTCTTGGGTAGTTTGCAGTTTTAAAATTATGTTTTAAAATGGACTATCATATGCTTACCGTAACTTGAAAGTATTTCGATTTCTTGGCTTTATATATCTTGTGGAAGCTACCAACACGACACACACACACACACGCA	GGG	265	complex_longer		1	0	0	BE-only
barcode02	legacy_first_near19	all_complete	CCGAGGGGCCTATTTCCCATGATTCCTTCATATTTGCATATACGATACAAGGCTGTTAAGAGAGATAATTGGAATTAATTTGACTGTAAACACAAAGATATTAGTACAAAATACGTGACGTAGAAAGTAATAATTTCTTGGGTAGTTTGCAGTTTTAAAATTATGTTTTAAAATGGACTATCATATGCTTACCGTAACTTGAAAGTATTTCGATTTCTTGGCTTTATATATCTTGTGGAAAGGACGAAACACCGGACACACACACACACACGCA	GGG	274	complex_longer		1	0	0	BE-only
barcode02	legacy_first_near19	all_complete	CCGAGGGGCCTATTTCCCATGATTCCTTCATATTTGCATATACGATACAAGGCTGTTAGAGAGATAATTGGAATTAATTTGACTGTAAACACAAAGATATTAGTACAAAATACGTGACGTAGAAAGTAATAATTTCTTGGGTAGTTTGTAGATTTTAAAATTATGTTTTAAAATGGACTATCATATGCTTACCGTAACTTGAAAGTATTTCGATTTCTTGGCTTTATATATCTTGTGGAAAGGACAAAACACCGGACACACACACACACACGCA	GGG	274	complex_longer		1	0	0	BE-only
barcode02	legacy_first_near19	all_complete	CCGAGGGGCCTATTTCCCATGATTCCTTCATATTTGCATATACGATACAAGGCTGTTGAGAGATAATTGGAATTAATTTGACTGTAAACACAAAGATATTAGTACAAAATACGTGACGTAGAAAGTAATAATTTCTTGGGTAGTTTGCAGTTTTAAAATTATGTTTTTAGATGGACTATCATATGCTTACCGTAACTTGAAAGTATTTCGATTTCTTGGCTTTATATATCTTGTGGAAAGGACGAAACACCGGACACACACACACACACGCA	GGG	272	complex_longer		1	0	0	BE-only
barcode02	legacy_first_near19	all_complete	CCGAGGGTCTATTTCCCATGATTCCTTCATATTTGCATATACGATACAAGGCTGTTAGAGAGATAATTGGAATTAATTTGACTGTAAACACAAAGATATTAGTACAAAATACGTGACGTAGAAAGTAATAATTTCTTGGGTAGTTTGCAGTTTTAAAATTATGTTTTAAAATGGACTATCATATGCTTACCGTAACTTGAAAGTATTTCGATTTCTTGGCTTTATATATCTTGTGGAAAGGACGAAACACCGGACACACACACACACACGCA	GGG	272	complex_longer		1	0	0	BE-only
barcode02	legacy_first_near19	all_complete	CCGAGTGCCTATTTCCCATGATTCCTTCATATTTGCATATACGATACAAGGCTGTTAGAGAGATAATTGGAATTAATTTGACTGTAAACACAAAGATATTAGTACAAAATACGTGACGTAGAAATAATTTCTTGGGTAGTTTGCAGTTTTAAAATTATGTTTTAAAATGGACTATCATATGCTTACCGTAACTTGAAAGTATTTCGATTTCTTGGCTTTATATATCTTGTGGAAAGGACGAAACACCGGACACACACACACACACGCA	GGG	268	complex_longer		1	0	0	BE-only
barcode02	legacy_first_near19	all_complete	CCGAGTGGGCCTATTTCCCATGATTCCTTCATATTTGCATATACGATACAAGGCTGTTAGAGAGATAATTGGAATTAATTTGACTGTAAACACAAAGATATTAGTACAAAATACGTGACGTAGAAAGTAATAATTTCTTGGGTAGTTTGCAGTTTTAAAATTATGTTTTAAAATGGACTATCATATGCTTACCGTAACTTGAAAGTATTTCGATTTCTTGGCTTTATATATCTTGTGGAAAGGACGAAACACCGGACACACACACACACACGCA	GGG	274	complex_longer		1	0	0	BE-only
barcode02	legacy_first_near19	all_complete	CCGAGTTCCGATGATTCCTTCATATTTGCATATACGATACAAGGCTGTTAGAGAGTATTGGATGAATTTGACTGTAAACACAAAGATATTAGTACAAAATACGTGACGTAGAAAGTAATAATTTCTTGGGTAGTTTGCAGTTTTAAAATTATGTTTTAAAATGGACTATCATATGCTTACCGTAACTTGAAAGTATTTCGATTTCTTGGCTTTATATATCTTGTGGAAAGGACGAAACACCGGACACACACACACGCA	GGG	258	complex_longer		1	0	0	BE-only
barcode02	legacy_first_near19	all_complete	CCGATCTCCCATGATTCCTTCATATTTGCATATACGATACAAGGCTGTTAGAGAGATAATTGGAATTAATTTGACTGTAAACACAAAGATATTAGTACAAAATACGTGACGTAGAAAGTAATAATTTCTTGGGTAGTTTGCAGTTTTAAAATTATGTTTTAAAATGGACTATCATATGCTTACCGTAACTTGAAAGTATTTCGATTTCTTGGCTTTATATATCTTGTGGAAAGGACGAAACACCGGACACACACACACACACGCA	GGG	265	complex_longer		1	0	0	BE-only
barcode02	legacy_first_near19	all_complete	CCGATTCCCAATGACTCTTTTCATATTTGCATATACGATACAAGGCTGTTAGAGAGATAATTGGAATTAATTTGACTGTAAACACAAAGATATTAGTACAAAATACGTGACGTAGAAAGTAATAATTTCTTGGGATAGTTTGCAGTTTTCTCAAAAATTATGTTTTAAAATGGACTATCAAATGCTGACCGTAAGTCTCAAAGTATTTCGATTTCTTGGCTTTATATATCTTGTGGAAAGGACTCTAAACACACACACACACACTA	GGG	266	complex_longer		1	0	0	BE-only
barcode02	legacy_first_near19	all_complete	CCGATTCCCATGATTCCTTCATATTTGCATATACGATACAAGGCTGTTAGAGAGATAATTGGAATTAATTTGACTGTAAACACAAAGATATTAGTACAAAATACGTGACGTAGAAAGTAATAATTTCTTGGGTAGTTTGCAGTTTTAAAATTATGTTTTAAAATGGACTATCATATGCTTACCGTAACTTGAAAGTATTTCGATTTCTTGGCTTTATATATCTTGTGGAAAGGACGAAACACCGGACACACACACACACGCA	GGG	262	complex_longer		1	0	0	BE-only
barcode02	legacy_first_near19	all_complete	CCGATTGTCCCAAAATTCCTTCATATTTGCATATACGATACAAGGCTGTTAGAGAGATAATTGGAATTAATTTGACTGTAAACACAAAGATATTAGTACAAAATACGTGACGTAGAAAGTAATAATTTCTTGGGTAGTTTGCAGTTTTAAAATTATGTTTTAAAATGGACTATCATATGCTTACCGTAACTTGAAAGTATTTCGATTTCTTGGCTTTATATATCTTGTGGAAAGGACGAAACACCGGACACACACACACACACGCA	GGG	266	complex_longer		1	0	0	BE-only
barcode02	legacy_first_near19	all_complete	CCGCACACACACACACACACACGCA	GGG	25	complex_longer		1	0	0	BE-only
barcode02	legacy_first_near19	all_complete	CCGCACACACACACACACACGCA	GGG	23	complex_longer		1	0	0	BE-only
barcode02	legacy_first_near19	all_complete	CCGCACACACACACACACGCA	GGG	21	complex_longer		5	0	0	BE-only
barcode02	legacy_first_near19	all_complete	CCGCACACACACACACACGCAGGGTTCAGCTAGAAATAGCAAGTTAACCTAAGGCTAGTCCGTTATCAACTTGAAAAAGTGGCACCGAGTCGGTGCTAACCCTGCGTGTGCGTGTGTGTGTATTAATTACGCGGTTCTATCTAGTTACGCGTTAAACCAACTAGAATTTTTTTAATTCGGGCCCGCAGCCACGAAGGATCTGCGATCGCTCCGGTCGCTGAAGTGGGCGGGCACATAGCCACAGTCCCCGAGAAGTTGGGGGGAGGGGTCGGCAATTGAACGGGTGCCTAGAGAAGGTGGCGCGGGGTAAACTGGGAAAGTGATGTCGTGTACTGGCTCCGCCTTTTTCCCGAGGGTGGGGGAGAACCGTATATAAGTGCAGTAGTCGCCGTGACCTGCGTTGGCCTGTAAGATCTCGGTGGTCGCCGTATCATTACGGGCATACAGATGTATCCCATACAGAGTGCCGAGGGCCTATTTCCCATGATTCCTTCATATTTGCATATACGATACAAGGCTGTTAGAGAGATAATTGGAATTAATTTGACTGTAAACACAAAGATATTAGTACAAAATACGTGACGTAGAAAGTAATAATTTCTTGGGTAGTTTGCAGTTTTAAAATTATGTTTTAAAATGGACTATCATATGCTTACCGTAACTTGAAAGTATTTCGATTTCTTGGCTTTATATATCTTGTGGAAAGGACGAAACACCGGACACACACACACACACGCA	GGG	738	complex_longer		1	0	0	BE-only
barcode02	legacy_first_near19	all_complete	CCGCACACACACACACGCA	GGG	19	complex_equal		3	0	0	BE-only
barcode02	legacy_first_near19	all_complete	CCGCAGGCCTATTTCCCATGATTCCTTCATATTTGCATATACGATACAAGGCTGTTAGAGAGATAATTGGAATTAATTTGACTGTAAACACAAAGATATTAGTACAAAATACGTGACGTAGAAAGTAATAATTTCTTGGGTAGTTTGCAGTTTTAAAATTATGTTTTAAAATGGACTATCATATGCTTACCGTAACTTGAAAGTATTTCGATTTCTTGGCTTTATATATCTTGTGGAAAGGACGAAACACCGGACACACACACACACACGCA	GGG	272	complex_longer		1	0	0	BE-only
barcode02	legacy_first_near19	all_complete	CCGCCACACACACACACGCA	GGG	20	complex_longer		1	0	0	BE-only
barcode02	legacy_first_near19	all_complete	CCGCCACCACCAGCA	GGG	15	complex_shorter		1	0	0	BE-only
barcode02	legacy_first_near19	all_complete	CCGCCACCCACCCACCCGCA	GGG	20	complex_longer		1	0	0	BE-only
barcode02	legacy_first_near19	all_complete	CCGCCAGTTACGTATTGCTAAGGTTAAACAGACGACTACAAACGGAATCGACAGCACCTAATGATACGGCGACCACCGAGATCGTTTGAATTGAAATGCGGCACGGCGACTACTGCACTTATATACGGTTCTCCCCCACCCTCGGGAAAAAGGCGGAGCCAGTACACGACATCACTTTCCCAGTTTACCCCGCGCCACCTTCTCTAGGCACCCGTTCAATTGCCGACCCCTCCCCCAACTTCTCGGGGACTGTGGGCGATGTGCGCTCTGCCCACTGACGGGCACCGGAGCGATCGCAGATCCTTCGCGGCCGCGGGCCCGAATTAAAAAAATTCTAGTTGGTTTAACGCGTAACTAGATAGAACCGCGTAATTAATACACACACACACACACGCAGGGTTAGCACCGACTCGGTGCCACTTTTTCAAGTTGATAACGGACTAGCCTTAGGTTAACTTGCTATTTCTAGCTCTAACCCTGCGTGTGTGTGTGTGTGTCCGGTGCTTCGTCCTTTCCACAAGATATATATAAAGCCAAGAAATCGAAATACTTTCAAGTTACGGTAAGCATATGATAGTCCATTTTAAAACATAATTTTAAAACTGCAAACTACCCAAGAAATTATTACTTTCTACGTCACGTATTTTGTACTAATATCTTTGTGTTTACAGTCAAATTAATTCCAATTATCTCTCTAACAGCCTTGTATCGTATATGCAAATATGAAGGAATCATGGGAAATAGGCCCTCGGCTTCTGGCTTAGCTCGACAATCTCGTATGCCGTCTTCTGCTTGACAAGCAGAAGACGGCATACGAGATAATGTTATATATATATATATATATATATATATATATATATATATATATATATATATATATATATATATATATATATATATATATATATATATATATATATATATATATATATATATATATATATATATATATATATATATATATATATATATATATATATATATATATATATATATATATATATATATATATATATATATATATATATATATATATATATATATATATATATATATATATATATATATATATATATATATATATATATATATATATATATATATATATATATATATATATATATATATATATATATATATATATATATATATATATATATATATATATATATATATATATATATATATATATATATATATATATATATATATATATATATATATATATATATATATATATATATATATATATATATATATATATATATATATATATATATATATATATATATATATATATATATATATATATATATATATATATATATATATATATATATATATATATATATATATATATATATATATATATATATATATATATATATATATATATATATATATATATATATATATATAACATTATCTCGTATGCAGTCTTCTGTTTGTCAAGCAGAAGACGGCATACGAGATGGACGGCTTATGTCGTACGCCGAGGGCCTACGTTCCCATGATTCCCTCATATTTGCATATACGATACAAGGCTGTTAGAGAGATAATTGGAATTAATTTGACTGTAAACACAAAGATATTAGTACAAAATACGTGACGTAGAAAGTAATAATTTCTTGGGTAGTTTGCAGTTTTAAAATTATGTTTTAAAATGGACTATCATATGCTTACCGTAACTTGAAAGTATTCCGATTTCTTGGCTTTATATATACTATGGAAAGGACGACGCAGACACACACACACACGCA	GGG	1760	complex_longer		1	0	0	BE-only
barcode02	legacy_first_near19	all_complete	CCGCCGAGGGCCTATTTCCCATGATTCCTTCATATTTGCATATACGATACAAGGCTGTTAGAGAGATAATTGGAATTAATTTGACTGTAAACACAAAGATATTAGTACAAAATACGTGACGTAGAAAGTAATAATTTCTTGGGTAGTTTGGAGTTTTAAAAATGGATGTTTTAAAATGGACTATCATATGCTTACCGTAACTTGAAAGTATTTCGATTTCTTGGCTTTATATATCTTGTGGAAAGGACGAAACACCGGACACACACACACACACGCA	GGG	277	complex_longer		1	0	0	BE-only
barcode02	legacy_first_near19	all_complete	CCGCGGCCCATTTCCCATGATTCCTTCATATTTGCATATACGATACAAGGCTGTTAGAGAGATAATTGGAATTAATTTGACTGTAAACACAAAGATATTAGTACAAAATACGTGACGTAGAAAGTAATAATTTCTTGGGTAGTTTGCAGTTTTAAAATTATGTTTTAAAATGGACTATCATATGCTTACCGTAACTTGAAAGTATTTCGATTTCTTGGCTTTATATATCTTGTGGAAAGGACGAAACACCGGACACACACACACACACGCA	GGG	271	complex_longer		1	0	0	BE-only
barcode02	legacy_first_near19	all_complete	CCGGACACACACACACACACACACGCA	GGG	27	complex_longer		1	0	0	BE-only
barcode02	legacy_first_near19	all_complete	CCGGACACACACACACACACACGCA	GGG	25	complex_longer		2	0	0	BE-only
barcode02	legacy_first_near19	all_complete	CCGGACACACACACACACACGCA	GAG	23	complex_longer		1	0	0	BE-only
barcode02	legacy_first_near19	all_complete	CCGGACACACACACACACACGCA	GGG	23	complex_longer		36	0	0	BE-only
barcode02	legacy_first_near19	all_complete	CCGGACACACACACACACGCA	GGG	21	complex_longer		7	0	0	BE-only
barcode02	legacy_first_near19	all_complete	CCGGACCTACTGCACTTATATACGGTTCTCCCCCACCCTCGGGAAAAAGGCGGAGCCAGTACACGACATCACTTTCCCAGTTTACCCCGCGCCACCTTCTGGCACCCGTTCAATTGCGATCCCTCCCCCCAACTTCTCTCGGGACTGTGGGCCTGACCGTGGTGCTCTGCCCACTGACGGGCACCGGAGCGATCGCAGATCCTTCGCGGCGGCGGGCCCGAATTAAAAAAATTCTAGTTGGTTTAACGCGTAACTAGATAGACCGTGTAATTAATACACACACACACACACGCA	GGG	294	complex_longer		1	0	0	BE-only
barcode02	legacy_first_near19	all_complete	CCGGAGCTGTTCCATGATTCCTTCATATTTGCATATACGATACAAGGCTGTTAGAGAGATAATTGGAATTAATTTGACTGTAAACACAAAGATATTAGTACAAAATACGTGACGTAGAAAGTAATAATTTCTTGGGTAGTTTGCAGTTTTAAAATTATGTTTTAAAATGGACTATCATATGCTTACCGTAACTTGAAAGTATTTCGATTTCTTGGCTTTATATATCTTGTGGAAAGGACGAAACACCGGACACACACACACACACGCA	GGG	268	complex_longer		1	0	0	BE-only
barcode02	legacy_first_near19	all_complete	CCGGCACACACACACACACACGCA	GGG	24	complex_longer		1	0	0	BE-only
barcode02	legacy_first_near19	all_complete	CCGGCCTATTTCCCAGATTCCTTCATATTTGCATATACGATACAAGGCTGTTAGAGAGATAATTGGAATTAATTTGACTGTAAACACAAAGATATTAGTACAAAATACGTGACGTAGAAAGTAATAATTTCTTGGGTAGTTTGCAGTTTTAAAATTATGTTTTAAAATGGACTATCATATGCTTACCGTAACTTGAAAGTATTTCGATTTCTTGGCTTTATATATCTTGTGGAAAGGACGAAACACCGGACACACACACACACACGCA	GGG	268	complex_longer		1	0	0	BE-only
barcode02	legacy_first_near19	all_complete	CCGGCGCCACACACACACGCA	GGG	21	complex_longer		1	0	0	BE-only
barcode02	legacy_first_near19	all_complete	CCGGCTTATTTCCCATGATTCCTTCATATTTGCATATACGATACAAGGCTGTTAGAGAGATAATTGGAATTAATTTGACTGTAAACACAAAGATATTAGTACAAAATACGTGACGTAGAAAGTAATAATTTCTTGGGTAGTTTGCAGTTTTAAAATTATGTTTTAAAATGGACTATCATATGCTTACCGTAACTTGAAAGTATTTCGATTTCTTGGCTTTATATATCTTGTGGAAAGGACGAAACACCGACACACACACACACACGCA	GGG	268	complex_longer		1	0	0	BE-only
barcode02	legacy_first_near19	all_complete	CCGGGACACACACACACACGCA	GGG	22	complex_longer		1	0	0	BE-only
barcode02	legacy_first_near19	all_complete	CCGGGACACACACACACACTCA	GGG	22	complex_longer		1	0	0	BE-only
barcode02	legacy_first_near19	all_complete	CCGGGCCGCCGAGGGCCTATTTCCCATGATTCCTTCATATTTGCATATACGATACAAGGCTGTTAGAGAGATAATTGGAATTAATTTGACTGTAAACACAAAGATATTAGTACAAAATACGTGACGTAGAAAGTAATAATTTCTTGGGTAGTTTGCAGTTTTAAAATTATGTTTTAAAATGGACTATCATATGCTTACCGTAACTTGAAAGTATTTCGATTTCTTGGCTTTATATATCTTGTGAAAGGACGAAACACGGACACACACACACACACGCA	GGG	278	complex_longer		1	0	0	BE-only
barcode02	legacy_first_near19	all_complete	CCGGGCCTATTTCCCATGATTCCTTCATATTTGCATATACGATACAAGGCTGTTAGAGAAATATAATTGGAATTAATTTGACTGTAAACACAAAGATATTAGTACAAAATACGTGACGTAGAAAGTAATAATTTCTTGGGTAGTTTGCAGTTTTAAAATTATGTTTTAAAATGGACTATCATATGCTTACCGTAACTTGAAAGTATTTCGATTTCTTGGCTTTATATATCTTGTGGAAAGGACGAAACACCGGACGTGCGCACACACACGCA	GGG	272	complex_longer		1	0	0	BE-only
barcode02	legacy_first_near19	all_complete	CCGGGCCTATTTCCCATGATTCCTTCATATTTGCATATACGATACAAGGCTGTTAGAGAGATAATTGGAATTAATTTGACTGTAAACACAAAGATATTAGTACAAAATACGTGACGTAGAAAGTAATAATTTCTTGGGTAGTTTGCAGTTTTAAAATTATGTTTTAAAATGGACTATCATATGCTTACCGTAACTTGAAAGTATTTCGATTTCTTGGCTTTATATATCTTGTGGAAAGGACGAAACACCGGACACACACACACACACGCA	GGG	270	complex_longer		1	0	0	BE-only
barcode02	legacy_first_near19	all_complete	CCGGTAAGTGTGCACACACGCA	GGG	22	complex_longer		1	0	0	BE-only
barcode02	legacy_first_near19	all_complete	CCGGTACACACACACACACACACGCA	GGG	26	complex_longer		1	0	0	BE-only
barcode02	legacy_first_near19	all_complete	CCGGTACACACACACACACACGCA	GGG	24	complex_longer		6	0	0	BE-only
barcode02	legacy_first_near19	all_complete	CCGGTACACACACACACACGCA	GGG	22	complex_longer		4	0	0	BE-only
barcode02	legacy_first_near19	all_complete	CCGGTGCACACACACGCA	GGG	18	complex_shorter		1	0	0	BE-only
barcode02	legacy_first_near19	all_complete	CCGGTGGCCTATTTCCCATGATTCCTTCATATTTGCATATACGATACAAGGCTGTTAGAGAGATAATTGGAATTAATTTGACTGTAAACACAAAGATATTAGTACAAAATACGTGACGTAGAAAGTAATAATTTCTTGGGTAGTTTGCAGTTTTAAAATTATGTTTTAAAATGGACTATCATATGCTTACCGTAACTTGAAAGTATTTCGATTTCTTGGCTTTATATATCTTGTGGAAAGGACGAAACACCCGGACACACACACACACACGCA	GGG	273	complex_longer		1	0	0	BE-only
barcode02	legacy_first_near19	all_complete	CCGGTGTGCGCACACGCA	GGG	18	complex_shorter		1	0	0	BE-only
barcode02	legacy_first_near19	all_complete	CCGTAAGACACACACACACACACGCA	GGG	26	complex_longer		1	0	0	BE-only
barcode02	legacy_first_near19	all_complete	CCGTGCGGACGCGCGCGCACACACACACGCA	GGG	31	complex_longer		1	0	0	BE-only
barcode02	legacy_first_near19	all_complete	CCGTGGCCGATTCCCATGATTCCTTCATATTTGCATATACGATACAAGGCTGTTAGAGAGATAATTGGAATTAATTTGACTGTAAACACAAAGATATTAGTACAAAATACGTGACGTAGAAAGTAATAATTTCTTGGGTAGTTTGCAGTTTTAAAATTATGTTTTAAAATGGACTATCATATGCTTACCGTAACTTGAAAGTATTTCGATTTCTTGGCTTTATATATCTTGTGGAAAGGACGAAACACCGGACACACACACACACACGCA	GGG	270	complex_longer		1	0	0	BE-only
barcode02	legacy_first_near19	all_complete	CCGTTCGCCGAGGGCCTATTTCCCATGATTCCTTCATATTTGCATATACGATACAAGGCTGTTAGAGAGATAATTGGAATTAATTTGACTGTAAACACAAAGATATTAGTACAAAATACGTGACGTAGAAAGTAATAATTTCTTGGGTAGTTTGCAGTTTTAAAATTATGTTTTAAAATGGACTATCATATGCTTACCGTAACTTGAAAGTATTTCGATTTCTTGGCTTTATATATCTTGTGGAAAGGACGAAACACCGGACACACACACACACGCA	GGG	277	complex_longer		1	0	0	BE-only
barcode02	legacy_first_near19	all_complete	CCTACACACACACACACACACGCA	GGG	24	complex_longer		1	0	0	BE-only
barcode02	legacy_first_near19	all_complete	CCTACACACACACACACACGCA	GGG	22	complex_longer		8	0	0	BE-only
barcode02	legacy_first_near19	all_complete	CCTACACACACACACACGCA	GGG	20	complex_longer		13	0	0	BE-only
barcode02	legacy_first_near19	all_complete	CCTACACACACACACGCA	GGG	18	complex_shorter		7	0	0	BE-only
barcode02	legacy_first_near19	all_complete	CCTACACACACACGCA	GGG	16	complex_shorter		1	0	0	BE-only
barcode02	legacy_first_near19	all_complete	CCTACCACCACCACCACCGCA	GGG	21	complex_longer		1	0	0	BE-only
barcode02	legacy_first_near19	all_complete	CCTAGGGCCGATTGCCCATGATTCCTTCATATTTGCATATACGATACAAGGCTGTTAGAGAGATAATTGGAATTAATTTGACTGTAAACACAAAGATATTAGTACAAAATACGTGACGTAGAAAGTAATAATTTCTTGGGTAGTTTGCAGTTTTAAAATTATGTTTTAAAATGGACTATCATATGCTTACCGTAACTTGAAATATTTTGATTTCTTGGCTTTATATATCTTGTGGTAAAGCCTACCAAACACCGGACACACACACACACACGCA	GGG	274	complex_longer		1	0	0	BE-only
barcode02	legacy_first_near19	all_complete	CCTAGGGCCGATTTCCCATGATTCCTTCATATTTGCATATACGATACAAGGCTGTTAAGAGAGATAATTGGAATTGATTGACTGTAAACACAAAGATATTAGTACAAAATACGTGACGTAGAAAGTAATAATTTCTTGGTAGTTTGCAGTTTTAAAATTATGTTTTAAAATGGACTACTATAAACGCTCAACTGTAACTTGAAAGTATTTCGATTTCTTGGCTTTATATATCTTGTGGAAAGGACGAAGACCGCACACACACACACACACGCA	GGG	273	complex_longer		1	0	0	BE-only
barcode02	legacy_first_near19	all_complete	CCTAGGGCCTATTTCCATGATTCCTTCATATTTGCATATACGATACAAGGCTGTTAGAGAGATAATTGGAATTAATTTGACTGTAAACACAAAGAATATTAGTACAAAATACGTGACGTAGAAATAATTTCTTGGGGTAGTTTGACTTTCTAAAATTATGTTTTAAAATGGACTATCATATGCTTACCGTAACTTGAAAGTATTTCGATTTCTTGGTCATATCTTGTGGAAAAAGGAGCTATACTGCAACACACACACACACACGCA	GGG	267	complex_longer		1	0	0	BE-only
barcode02	legacy_first_near19	all_complete	CCTAGGGCCTATTTCCCATGATTCCTTCATATTTGCATATACGATACAAGGCTGTTAGAGAGATAATTGGAATTAATTTGACTGTAACACAAAGATATTAGTACAAAATACGTGACGTAGAAAGTAATAATTTCTTGGGTAGTTTGCAGTTTTAAAATTATGTTTTAAAATGGACTATCATATGCTTACCGTAACTTGAAAGTATTTCGATTTCTTGGCTTTATATATCTTGTGGAAAGGACGAAACACCGGACACACACACACACACGCA	GGG	271	complex_longer		1	0	0	BE-only
barcode02	legacy_first_near19	all_complete	CCTATTCCCCATCGATTCCTTCATATTTGCATATACGATACAAGGCTGTTAGAGATAATTGAATAATTTGACTGTAAACACAAAGATATTAGTACAAAATACGTGACGTAGAAAGTAATAATTTCTTGGGTAGTTTGCAGTTTTTAAAATTATGTTTTAAAATGAGCTATCATATGTTACCGTAACTAAAAGTGTTTCGATTTCTTGGCTTATATATCTTGTGGAAAGGACAAAACACCGGACACACACACACACGCA	GGG	258	complex_longer		1	0	0	BE-only
barcode02	legacy_first_near19	all_complete	CCTATTTCCATGATTCCTTCATATTTGCATATACGATACAAGGCTGTTGAGATAATTGGAATTAATTTGACTGTAAACACAAAGATATTAGTACAAAATACGTGACATTGAGTAGAAAGTAATAATTTCTTGGGTAGTTTGCAGTTTTAAAATTATGTTTTAAAATGGACTATCATATGCTTACCGTAACTTGAAAGTATTTCGATTCTTTGGCTTTATATATCTTTATAAAAAACCACAAGACACAGACACCACACACACACACACACACGCA	GGG	274	complex_longer		1	0	0	BE-only
barcode02	legacy_first_near19	all_complete	CCTATTTCCCATAAACCCTTTACATATTTGCATATACAATACAGAGCTATTAGAGAGATAATTGGAATTAATTTGACTGTAAACACAAAGATATTAGTACAAAATACGTGACGTAGAAAGTAATAATTTCTTGGGTAGTTTGCAGTTTTGAATTATACTTTTTTAAAATGGACTATCATATGCTTACCGTAACTTGAAAGTATTTCGATTTCTTGGCTTTATATATCTTGTGGAAAGGACAGAAACACGGACACACACACACACACACGCA	GGG	271	complex_longer		1	0	0	BE-only
barcode02	legacy_first_near19	all_complete	CCTATTTCCCATGATTCCTTCATATTTGCATATACAAGGCTGTTAGAGAGATAATTGGAATTAATTTGACTGTAAACACAAAGATATTAGTACAAAATACGTGACGTAGAAAGTAATAAATTTCTGGGTAGTTTGCAGTTTTAAAATTATGTTTTTAAAATGGACTATCATATGCTTACCGTAACTTGAAAGTATTTCGATTTCTTGGCTTTATATATCTTGTGGAAAGGACGAAACACCGGACACACACACACACACGCA	GGG	261	complex_longer		1	0	0	BE-only
barcode02	legacy_first_near19	all_complete	CCTATTTCCCATGATTCCTTCATATTTGCATATACGATACAAGGCTGTTAGAGAGATAATTGGAATTAATCCGACTGTGAGACCCAAAGATATTAGTACAAAATACGTGACGTAGAAAGTAATAATTTCTTGGGTAGTTTGCAGTTTTAAAATTATGTTTTAAAATGGACTATCATATGCTTACCGTAACTTGAAAGTATTTCGATTTCTTGGCTTTATATATCTTGTGGAAAGGACGAAACACCGGACACACACACACACACGCA	GGG	266	complex_longer		1	0	0	BE-only
barcode02	legacy_first_near19	all_complete	CCTATTTCCCATGATTCCTTCATATTTGCATATACGATACAAGGCTGTTAGAGAGATAATTGGAATTAATTTGACTGTAAAATACAAAGATATTAGTACAAAATACGTGACGTAGAAAGTAATAATTTCTTGGGTAGTTTGCAGTTTTAAAATTATGTTTTAAAATGGACTATCATATGCTTACCGTAACTTGAAAGTATTTCGATTTCTTGGCTTTATATATCTTGTGGAAAGGACGAAACACCGGACACACACACGCA	GGG	260	complex_longer		1	0	0	BE-only
barcode02	legacy_first_near19	all_complete	CCTATTTCCCATGATTCCTTCATATTTGCATATACGATACAAGGCTGTTAGAGAGATAATTGGAATTAATTTGACTGTAAACACAAAGATATTAGTACAAAATACGTGACGTAGAAAGTAATAATTTCTTGGGTAGTTTGAGTCTTAAAATTATGTTTTAAAATGGACTATCATATGCTTACCGTAACTTGAAAGTATTTCGATTTCTTGGCTTTCTGTCTTGTGGAAAGGACGAAACACCGGACACACACACACACACGCA	GGG	262	complex_longer		1	0	0	BE-only
barcode02	legacy_first_near19	all_complete	CCTATTTCCCATGATTCCTTCATATTTGCATATACGATACAAGGCTGTTAGAGAGATAATTGGAATTAATTTGACTGTAAACACAAAGATATTAGTACAAAATACGTGACGTAGAAAGTAATAATTTCTTGGGTAGTTTGCAGTTTTAAAATTATGTTTTAAAATGGACTATCATATGCTTACCGTAACTTGAAAGTATTTCGATTTCTTGGCTTTATATATCTTGTGGAAAGGACGAAACACCGGACACACACACACACACGCA	GGG	265	complex_longer		3	0	0	BE-only
barcode02	legacy_first_near19	all_complete	CCTATTTCCCATGATTCCTTCATATTTGCATATACGATACAAGGCTGTTAGAGAGATAATTGGAATTAATTTGACTGTAAACACAAAGATATTAGTACAAAATACGTGACGTAGAAAGTAATAATTTCTTGGGTAGTTTGCAGTTTTAAAATTATGTTTTAAAATGGACTATCATATGCTTACCGTAACTTGAAAGTATTTCGATTTCTTGGCTTTATATATTCTATAGAAAGGACGAAACACCGGACACACACACACACACGCA	GGG	265	complex_longer		1	0	0	BE-only
barcode02	legacy_first_near19	all_complete	CCTATTTCCCATGATTCCTTCATATTTGCATATACGATACAAGGCTGTTAGAGAGATAATTGGAATTAATTTGACTGTAAACACAAAGATATTAGTACAAAATACGTGACGTAGAAAGTAATAATTTCTTGGGTAGTTTGCAGTTTTAAGCATGTTTTAAAATGGACTATCATATGCTTACCGTAACTTGAAAGTATTTCGATTTCTGGCTTTATATATCTTGTGGAAAGGACGAAACACCGGACACACACACACACACGCA	GGG	262	complex_longer		1	0	0	BE-only
barcode02	legacy_first_near19	all_complete	CCTATTTCCCATGATTCCTTCATATTTGCATATACGATACAAGGCTGTTAGAGAGATAATTGGAATTAATTTGACTGTAAACACAAAGATATTAGTACAAAATACGTGACGTAGAGAATAATTTCTTGGGTAGTTTGCAGTTTTAAAATTATGTTTTAAAATGGACTATCATATGCTTACCGTAACTTGAAAGTATTTCGATTTCTTGGCTTTATATCTTGTGGAAAGGACGAAACACCGGACACACACACACACACGCA	GGG	260	complex_longer		1	0	0	BE-only
barcode02	legacy_first_near19	all_complete	CCTATTTCCCATGATTCCTTCATATTTGCATATACGATACAAGGCTGTTAGAGAGATAATTGGAATTAATTTGACTGTAAACACAAAGATATTAGTACAAAATACGTGACTAGAAGATAATTTGGGTAGTTTGCAGTTTTAAAATTATGTTTTAAAATGGACTATCATATGCTTACCGTAACTTGAAAGTATTTCGATTTCTTGGCTTTATATATCTTGTGGAAAGGACGAAAACACACACACACACACACACACGCA	GGG	258	complex_longer		1	0	0	BE-only
barcode02	legacy_first_near19	all_complete	CCTATTTCCCATGATTCCTTCATATTTGCATATACGATACAAGGCTGTTAGAGAGATAATTGGAATTAATTTGACTGTAAACACAAGATATTAGTACAAAATACGTGACGTAGAAAGTAATAATTTCTTGGGTAGTTTGCAGTTTTAAAATTATGTTTTAAAATGGACTATCATATGCTTACCGTAACTTGAAAGTATTTCGATTTCTTGGCTTTATATATCTTGTGGAAAGGACTAGATCCACACACACACACACACACGCA	GGG	263	complex_longer		1	0	0	BE-only
barcode02	legacy_first_near19	all_complete	CCTATTTCCCATGATTCCTTCATATTTGCATATACGATACAAGGCTGTTAGAGAGATCGTGGAATTAATTTGACTGTAAACACAAAGATATTAGTACAAAATACGTGACGTAGAAAGTAATAATTTCTTGGGTAGTTTGCAGTTTTAAAATTATGTTTTAAAATGGACTATCATATGCTTACCGTAACTTGAAAGTATTTCGATTTCTTGGCTTTATATATCTTGTGGAAAGGACGAAACACCGGACACACACACACACACGCA	GGG	264	complex_longer		1	0	0	BE-only
barcode02	legacy_first_near19	all_complete	CCTATTTCCCATGATTCCTTCGTATTTTCATATACGATACAAGGCTGTTAGAGAGATAATTGGAATTAATTTGACTGTAAACACAAAGATATTAGTACAAAATACGTGACGTAGAAAGTAATAATTTCTTGGGTAGTTTGCAGTTTTAAATTATGTTTTAAAATGGACTATCATATGCTTACCGTAACTCAAAAGTGTTTAGAAATTATTGGCTTTATATATCTTGTGGAAAGGACGAAACACCGGACACACACACACACACGCA	GGG	265	complex_longer		1	0	0	BE-only
barcode02	legacy_first_near19	all_complete	CCTATTTTCCATGATTCCTTCATATTTGCATATACGATACAAGGCTGTTAGAGAGATAATTGGAATTAATTTGACTGTAAACACAAAGATATTAGTACAAAATACGTGACGTAGAAAGTAATAATTTCTTGGGTAACTACATGTAAAATTATGTTTTAAAATGGACTATCATATGCTTACCGTAACTTGAAAGTATTTCGATTTCTTGGCTTTATATATCTTGTGGAAAGGACGAAACACCGGACACACACACACACACGCA	GGG	262	complex_longer		1	0	0	BE-only
barcode02	legacy_first_near19	all_complete	CCTATTTTCCATGATTCCTTCATATTTGCATATACGATACAAGGCTGTTAGAGAGATAATTGGAATTAATTTGACTGTAAACACAAAGATATTAGTACAAAATACGTGACGTAGAAAGTAATAATTTCTTGGGTAGTTTGCAGTTTTAAAATTATGTTTTAAAATGGACTATCATATGCTTACCGTAACTTGAAAGTATTTCGATTTCTTGGCTTTATATATCTTGTGGAAAGGACGAAACACCGGACACACACACACACACGCA	GGG	265	complex_longer		1	0	0	BE-only
barcode02	legacy_first_near19	all_complete	CCTCATTCCCATGATTCCTTCATATTTGCATATACGATACAAGGCTGTTAGAGAGATAATTGGAATTAATTTGACTGTAAACACAAAGATATTAGTACAAAATACGTGACGTAGAAAGTAATAATTTCTTGGGTAGTTTGCAGTTTTAAAATTATGTTTTAAAATGGACTATCATATGCTTACCGTAACTTGAAAGTATTTCGATTTCTTGGCTTTATATATCTTGTGGAAAGGACGGAACACGGACACACACACACACACGCA	GGG	264	complex_longer		1	0	0	BE-only
barcode02	legacy_first_near19	all_complete	CCTCTCCATGGTTGGCATTCAATTGAAAGGCTGTTGAGATAATTGGAATTAATTTGACTGTAAACACAAAGATATTAGTACAAAATACGTGACGTAGAAAGTAATAATTTCTTGGGTAGTTTGCAGTTTTAAAATTATGTTTTAAAATGGACTATCATATGCTTACCGTAACTTGAAAGTATTTCGATTTCTTGGCTTTATATATCTTGTGGAAAGGACGAAACACCGGACACACACACACACGCA	GGG	246	complex_longer		1	0	0	BE-only
barcode02	legacy_first_near19	all_complete	CCTGAGGCCCATTTCCCATGATTCCTTCATATTTGCATATACGATACAAGGCTGTTAGAGAGATAATTGGAATTAATTTGACTGTAAACACAAAGATATTAGTACAAAATACGTGACGTAGAAAGTAATAATTTCTTGGGTAGTTTGCAGTTTTAAAATTATGTTTTAAAATGGACTATCATATGCTTACCGTAACTTGAAAGTATTTCGATTTCCTGGCTTTATATATCTTGTGGAAAGGACGAAACACCGGACACACACACACACACACACGCA	GGG	276	complex_longer		1	0	0	BE-only
barcode02	legacy_first_near19	all_complete	CCTGAGGCCCATTTCCCATGATTCCTTCATATTTGCATATACGATACAAGGCTGTTAGAGAGATAATTGGAATTAATTTGACTGTAAACACAAAGATATTAGTACAAAATACGTGACGTAGAAAGTAATAATTTCTTGGGTAGTTTGCAGTTTTAAAATTATGTTTTAAAATGGACTATCATATGCTTACCGTAACTTGAAAGTATTTCGATTTCTTGGCTTTATATATCTTGTGGAAAGGACGAAACACCGGACACACACACACACACGCA	GGG	272	complex_longer		4	0	0	BE-only
barcode02	legacy_first_near19	all_complete	CCTGAGGCCCATTTCCCATGATTCCTTCATATTTGCATATACGATACAAGGCTGTTAGAGAGATAATTGGAATTAATTTGACTGTAAACACAAAGATATTAGTACAAAATACGTGACGTAGAAAGTAATAATTTCTTGGTAGTTTGCAGTTTTAAAATTATGTTTTAAAATGGACTATCATATGCTTACCGTAACTTGAAAGTATTTCGATTTCTTGGCTTTATATATCTTGTGGAAAGGACGAAACACCGGACACACACACACACACGCA	GGG	271	complex_longer		1	0	0	BE-only
barcode02	legacy_first_near19	all_complete	CCTGCCCATGATTCCTTCATGTTCCATATACAATACCAAGGTTGTCGAGATAATTGGAATTAATTTGACTGTAAACACAAAGATATTAGTACAAAATACGTGACGTAGAAAGTAATAATTTCTTGGGTAGTTTGCAGTTTAAAATTATGTTTTAAAATGGACTATCATATGCTTACCGTAACTTGAAAGTATTTCGATTTCTTGGCTTTATATATCTTGTGGAAAGGACGAAACACCGGACACACACACACACACGCA	GGG	258	complex_longer		1	0	0	BE-only
barcode02	legacy_first_near19	all_complete	CCTGCTCCATGATTCCTTCATATTTGCATATACGATACAAGGCTGTTAGAGAGATAATTGGAATTAATTTGACTGTAAACACAAAGATATTAGTACAAAATACGTGACGTAGAAAGTAATAATTTCTTGGGTAGTTTGCAGTTTTAAAATTATGTTTTAAAATGGACTATCATATGCTTACCGTAACTTGAAAGTATTTCGATTTCTTGGCTTTATATATCTTGTGGAAAGGACGAAACACCGGACACACACACACACACGCA	GGG	263	complex_longer		1	0	0	BE-only
barcode02	legacy_first_near19	all_complete	CCTGGGCGCCGAGGGCCTATTTCCCATGATTCCTTCATATTTGCATATACGATACAAGGCTGTTAGAGAGATAATTGGAATTAATTTGACTGTAAACACAAAGATATTAGTACAAAATACGTGACGTAGAAAGTAATAATTTCTTGGTAGTTCTGGAGTTTTAAAATTATGTTTTAAAATGGACTATCATATGCTTACCGTAACTTGAAAGTATTTCGATTTCTTGGCTTTATTCTTGTGGAAAGGACGAAACACCGGACACACACACACACACGCA	GGG	277	complex_longer		1	0	0	BE-only
barcode02	legacy_first_near19	all_complete	CCTGTACACACACACACACACGCA	GGG	24	complex_longer		1	0	0	BE-only
barcode02	legacy_first_near19	all_complete	CCTGTACTTATAAACTCGGCTCCCCACCCTCGGAAAAAGGCGGAGCCAGTACACGACATCACTTTCCCAGTTTAACCCGCGCCACCTTCTAGGCACCCGTTCAATTGCCTCAGCAACTTCTCGGGGACTGTGGTGACTGTGCGCTCTGCCCACTGACGCGCGATCGCAGATCCTTCGCGGCCGCGGGCCCGAATTAAAAAAATTCTAGTTGGTTTAACGCGTACAGATATGAGAACCGCGTAATTAATACACACACACACACACGCAGGGTTAGCACGACTCGGTGCCACTTTTTCAAGTTGATAACGGACTAGCCTTAGGTTAACTTGCTATTTCTAAGCTCTAACCCTGCGTGTGTGTGTGTGTCCGGTGTTTCGTCCTTTCCACAAGATATATAAAGCCAAGAAATCGAAATACTTTCAAGTTACGGTAAGCATGATAGTCCATTTTAAAATTATGTTTTAAAATGGACTATCATATGCTTACCGTAACTTGAAAGTATTTCGATTTCTTGGCTTTATATATCTTGTGGAAAGGACGAAACACCGGACACACACACACACGCA	GGG	566	complex_longer		1	0	0	BE-only
barcode02	legacy_first_near19	all_complete	CCTGTCCCATGATTCTCAATTGTGCATATCAATTACAAGGCTGTGAGATAATCGAAATGAATTTGACTGTAAACACAAAGATATTAGTACAAAATACGTGACGTCAAAAGTGATAATTTATTAGGGGTTAGTGTGCAGTTTAAAATTATGTTTTGAATTGGACTATGATATATTACATAACTGGAAGTTTTCGAATTGGCTTGTGTGTCTTGTGGAAAGGACGAAACACCGGACACACACACACACACGCA	GGG	251	complex_longer		1	0	0	BE-only
barcode02	legacy_first_near19	all_complete	CCTGTTCCATAAATGCTAGAATATTTGAGTATACGATACGAGGCTGTAGAGAGATAATTGGAATTAATCTGACTGTAAACACAAAGATATTAGTACAAAATACGTGACGTAGAAAGTAATAATTTCTTGGGTAGTTTGCAGTTTTAAAATTATGTTTTAAAATGGACTATCATATGCTTACCGTAACTTGAAAGTATTTTCGATTTCTTGGCTTTATATATCTTGTGGAAAGGACGAAACACCGGACACACACACACACACGCA	GGG	264	complex_longer		1	0	0	BE-only
barcode02	legacy_first_near19	all_complete	CCTTATTTCCCATGATTCCTTCATATTTGCATATACGATACAAGGCTGTTAGAGATAATTGGAATTAATTTGACTGTAAACACAAAGATATTAGTACAAAATACGTGACGTAGAAAGTAATAATTTCTTGAGGACATTTGCAGTTTTAATTTATGTTTTAAAATGGACTATCATATGCTTACCGTAACTTGAAAGTATTTCGATTTCTTGGCTTTATATATCTTGTGGAAAGGACGGAACGGGACACACACACACACACACGCA	GGG	264	complex_longer		1	0	0	BE-only
barcode02	legacy_first_near19	all_complete	CCTTCTCCATGATTCCTTCATATTTGCATATACGATACAAGGCTGTTAGAGAGATAATTGGAATTAATTTGACTGTAAACACAAAGATATTAGTACAAAATACGTGACGTAGAAAGTAATAATTTCTTGGGTAGTTTGCAGTTTTAAAATTATGTTTTAAAATGGACTATCATATGCTTACCGTAACTTGAAAGTATTTGGATTTTCTTGGCTTTATATATCTTGTGGAAAGGACGAAACACCGGACACACACACACACACGCA	GGG	264	complex_longer		1	0	0	BE-only
barcode02	legacy_first_near19	all_complete	CCTTTTCCATGATTCCTTCATATTTGCATATACGATACAAGGCTGTTGAGATAATTGGAATTAATTTGACTGTAAACACGAGGATTCGTACAAAATACGTGACGTCAAACTACAATAATTTCTTGGGTAGTTTGCAGTTTTAAAATTATGTTTTAAAATGGACTATCATATGCTTACCGTAACTTGAAAGTATTTCGATTTCTTGGCTTTATATATCTTGTGGAAAGGACGAAACACCGGACACACACACACACACGCA	GGG	259	complex_longer		1	0	0	BE-only
barcode02	legacy_first_near19	all_complete	CGAAACACACACACACACACGCA	GGG	23	complex_longer		1	0	0	BE-only
barcode02	legacy_first_near19	all_complete	CGAACACACACACACACACACGCA	GGG	24	complex_longer		1	0	0	BE-only
barcode02	legacy_first_near19	all_complete	CGAACACACACACACACACGCA	GGG	22	complex_longer		1	0	0	BE-only
barcode02	legacy_first_near19	all_complete	CGAACACACACACACGCA	GGG	18	complex_shorter		1	0	0	BE-only
barcode02	legacy_first_near19	all_complete	CGAAGCGCATACACGCA	GGG	17	complex_shorter		1	0	0	BE-only
barcode02	legacy_first_near19	all_complete	CGAAGGGTGCGCACACACACGCA	GGG	23	complex_longer		1	0	0	BE-only
barcode02	legacy_first_near19	all_complete	CGACAAAACACACACACACACGCA	GGG	24	complex_longer		1	0	0	BE-only
barcode02	legacy_first_near19	all_complete	CGACAACACACACACACACGCA	GGG	22	complex_longer		1	0	0	BE-only
barcode02	legacy_first_near19	all_complete	CGACAACACACACACACGCA	GGG	20	complex_longer		1	0	0	BE-only
barcode02	legacy_first_near19	all_complete	CGACACACACACACACACACGCA	GGG	23	complex_longer		5	0	0	BE-only
barcode02	legacy_first_near19	all_complete	CGACACACACACACACACGCA	GGG	21	complex_longer		60	0	0	BE-only
barcode02	legacy_first_near19	all_complete	CGACACACACACACACGCA	GGG	19	complex_equal		39	0	0	BE-only
barcode02	legacy_first_near19	all_complete	CGACACACACACACGCA	GGG	17	complex_shorter		4	0	0	BE-only
barcode02	legacy_first_near19	all_complete	CGACAGCACACACACACACGCA	GGG	22	complex_longer		1	0	0	BE-only
barcode02	legacy_first_near19	all_complete	CGACCACCCCAGATCTCCGAATCCGCCGTAGTTCATGGTGACTATCCGCACTTATATACGGTTTTCCCCCCCACCCTCGGAAAGGCGGAGCCAGTACACGACATCACTTTCCGACCTGGCGCCACCTTCTCTAGGCACCCGTTCAATTGCCGACCCCTCCCCCCAACTTCTCGGGACTGTGGTGATGTGGCGCCTGCCCACTGACGGGCACCGGAGCGATCGCAGAATCCTCGCGGCCGCGGGCCCGAATTAAAAAAATTGAGTCGGTTTAACGCGTAACTAGTATAGAACCGCGTAATTAATACACACACACACACACGCAGGGTTAGGCACCGACTCGGTGCCACTTTTTCAAGTTGATAACGGACTAGCCTTAGGTTAACTTGCTATTTCTAGCCTGAACCTGTGTGTGTGTGTGTGTGTCCGGTGTTTCGTCCTTTCCAGGAGAATAAGGCAAGTGAAGAAATCGAAATACTTTCAAGTTACGGTAAGGATAACTACAACCATTTTAAAACATAATTTTAAAACTGCAAACTACCCAAGAAATTATTACTTTCTACGTCACGTATTTTGTACTAATATCTTTGTGTTTACAGTCAAAATCAATTCCAATTATCTCTAACAGCCTCGTAATCGGGATACTGAAATATGAAGGAATCATGGGAAATAGGCCCTCGGGCCTGCACTTTACACCATCGATCTCGACGGGCCGTCTTCTGCTTGTCAAGCAGAAGACGGCATACGAGATGTGTGTCATGGACTAAGGGCCGAGGGCCGATTTCCCATGATTCCTTCATATTTGCATATACGATACAAGGCTGTTAGAGAGATAATTGGAATTAATTTGACTGTAAACACAAAGATATTAGTACAAAATACGTGACGTAGAAAGTAATAATTTCTTGGGTAGTTTGCAGTTTTAAAATTATGTTTTAAAATGGACTATCATATGCTTACCGTAACTTGAAAGTATTTCGATTTCTTGGCTTTATATATCTTGTGGAAAGGACGAAGCACGGACACACACACACACACGCA	GGG	1038	complex_longer		1	0	0	BE-only
barcode02	legacy_first_near19	all_complete	CGACCACCCGAAATATCCAGACGGGAACCACGGCGACGACTGCACTTTATACGGTTCACCCCGACCCTCGGGAAAGGCGGAGCCAGTACACGACATCCGCCTTCCCAGTTTACCCGGCGCCACCTTCTCTAGGCACCCGTTCAATTGCCGACCCCTCCCACCAACTTCTCGGACCGTGGGCGATGTGCGCTCTGCCCACTGACGGGCACCGGAGCGATCGCAGATCCTTCGCGGCCGCGGGCCGAATTAAAAAAATTGAGTTGGTTGAACGTGTAACTAGATAAGACCGTGTAATTAATACAGACACACACACACGCA	GGG	318	complex_longer		1	0	0	BE-only
barcode02	legacy_first_near19	all_complete	CGACCACCGAGATCAATCGGGTCAGAGCGATGGCGACTATCTCAATACGGTTCTCCCCCACCCTCGGGAAAAAGGCGGAGCCAGTACACGACATCACTTTCCCAGTTTACCCCGCGCCACCTTCTCTAGGCACCCGTTCAATTGCCGACCCCTCCCCCCAACTTCTCGGGGACTGTGGGCGATGTGCGCTCTGCCCACTGACGGGCACCGGAGCGATCGCAGATCCTTCGCGGCCGCGGGCCCGAATTCGAATTTAAATCGGATCCGGGGACCGGTGTCTCGTCCTTTCCAGACAGATAAAAGCCAAGAAATCGAAAGACTTTCAAGTTACGGTAAGCATATGATAGTCCATTTTAAAACATAATTTTAAAACTGCAAACTACCCAAGAAATTATTACTTTCTACGTCACGTATTTTGTACTAATATCTTTGTGTTTACAGTCAAATTAATTCCAATTATCTCTCTAACAGCCTTGTATCGTATATGCAAATATGAAGGAATCATGGGAAATAGGCCCTCGGCTGGCGGGACGCAATAAGAATCCTCGTATGCCGTCTTCTGCTTGACAAGCAGAAGACGGCATACGAGATGCATAGTACGCGATGTTAGCCGAGGGCCTATTTCCCATGATTCCTTCATATTTGCATATACGATACAAGGCTGTTAGAGAGATAATTGGAATTAATTTGACTGTAAACACAAAGATATTAGTACAAAATACGTGACGTAGAAAGTAATAATTTCTTGGGTAGTTTGCAGTTTTAAAATTATGTTTTAAAATGGACTATCATATGCTTACCGTAACTTGAAAGTATTTCGATTTCTTGGCTTTATATATCTTGTGGAAAGGACGAAACACCGGACACACACACACACACGCA	GGG	882	complex_longer		1	0	0	BE-only
barcode02	legacy_first_near19	all_complete	CGACCACCGAGATCAGACGACTCGGTTTGTGTCACGGCGACTACTGCACTATATACGGTTCTCCCCCACCCTCGGGAAAGCTTAGCCAGTACACGACATCACTTTCCCAGTTTACCCCGCGCCACCTTCTCTAGGCACCCGTTCAATTGCCGACCCCTCCCCCCAACTTCTCGGGGACTGTGGGCGATGTGCGCTCTGCCCACTGACGGGCACCGGAGCGATCGCAGATCCTTCGCGGCCGCGGGCCCGAATTAAAAAAATTCTAGTTGGTTTAACGCGTAACTAGATAGAACCGCGTAATTAATACACACACACACACGCAGGGTTAGCACCGACTCGGTGCCACTTTTTCAAGTTGATAACGGACTAGCCTTAGGTTAACTTGCTATTTTGCCTACCTGTGTGTGCGTGTGTGTGTCCGTGTTTCGTCCTGTTGATAAGACAAGAAAGTGAAGAAATCGAAATACTTTCAAGTTACGCAAGCATATGCTATAGTCCATTTTAAAACATAATTTAAAACTACAAGAAATTATTCTACGTCACGTATTTTGAACTAGTATCTTTGTGTTTACAGTCAAATTAATTCCAATTATCTCTAACAGCCTTGTATTGTATATGTAATATGAAAAAGGAGTCTCATGGAAATAGGCCCTCGGCCTGTATATTATTGTATAGATTCCTCTATGTCTTTTCTGCTTGACAAGCAATATGAGATAATGTTATATATATATATATATATATATATATATATATATATATATATATATATATATATATATATATATATATATATATATATATATATATATATATATATATATATATATATATATATATATATATATATATATATATATATATATATATATATATATATATATATATATATATATATATATATATATATATATATATATATATATATATATATATATATATATATATATATATATATATATATATATATATATATATATATATATATATATATATATATATATATATATATATATATATATATATATATATATATATATATATATATATATATATATATATATATATATATATATATATATATATATATATATATATATATATATATATATATATATATATATATATATATATATATATATATATATATATATATATATATATATATATATATATATATATATATATATATATATATATATATATATATATAACATTATCTCGCACGCCCGTCTTCTGCTTGTCAAGCAGAAGACGGCATACGAGATAGGTGATCCGACCTGCTCGCCGAGGGCCTATTTCCCATGATTCCTTCATATTTGTATATACGATACAAGGCTGTTAGAGAGATAATTGGAATTAATTTGACTGTAACACAAAGATATTAGTACAAAATACGTGACGTAGAAAGTAATAATTTCTTGGGGTAGTTTGCAGTTTTAAAATTATGTTTTAAAATGGACTATCATATGCTTACCGTAACTTGAAAGTATTTCGATTTCTTGGCTTTATATATCTTGTGGAAAGGACGAAAACACCGGACACACACACACACACACGCA	GGG	1559	complex_longer		1	0	0	BE-only
barcode02	legacy_first_near19	all_complete	CGACCACCGAGATCAGTTGAGCTGCTCCGAAGCACGGCGACTACGACCACAGACGGTTCTCCCCCACCCTCGGGAAAGGCGGAGCCAGTACACACGACATCACTTTCCCCAGTTGTCACCCGCGTGACCACTGTTCAATTGCCGACCCCTCCCCCCGTGGATGTGCGCTCTGCCCACGACGGGCACCGGAGCGATCGCAGATGCTCTTCGCGGCCGCGGGCCCGAATTAAAAAAATTCTAGTTGGTTTAACGCGTACTAATATAGAACCGCGTAATTAATACACACACACACACACGCACTATGGTGCCACTTTTTCAAGTTGATAACGGACTAGCCTTATGTTGCTATTTCTAGCTCTAACCCTGCGTGTGTGTGTGTGTGTCCGGTAATTTTTTGTCCTTTCCACAAGATATATAAAGCCAAGAAATCGAAATACTTTCAAGTTACGGTAAGCATATGATAGTCCATTTTAAAACATAATTTTAAAACTGCAAACTACCCAAGAAATTATTACTTTCTACGTCACGTATTTTGTACTAATATCTTTGTGTTTACAGTCAAATTAATTCCAATTATCTCTCTAACAGCCTTGTATCGTATATGCAAATATGAAGGAATCATGGGAAAATAGGACCTCGGCGTACGCCATGCGTCGCTAATCTCGTATGCCGTCTTCCTGCTCGACAAGCAGAAGACGGCATACGAGATATGTGATATATATATATATATATATATATATATATATATATATATATATATATATATATATATATATATATATATATATATATATATATATATATATATATATATATATATATATATATATATATATATATATATATATATATATATATATATATATATATATATATATATATATATATATATATATATATATATATATATATATATATATATATATATATATATATATATATATATATATATATATATATATATATATATATATATATATATATATATATATATATATATATATATATATATATATATATATATATATATATATATATATATATATATATATATATATATATATATATATATATATATATATATATATATATATATATATATATATATATATATATATATATATATATATATATATATATATATATATATATATATATATATATATATATATATATATATATATATATATATATATATATATATATATATATATATATATATATATATATATATATATATATATATATATATAACATTATCTCGTATGCCGTCTTCTGCTTGTCAAGCAGAAGACGGCATACGAGATATACGTCGCATTGTACTGGCCGAGGGCCTATTTCCCATGATTCCTTCATATTTGCATATACGATACAAGGCTGTTAGAGAGATAATTGGAATTAATTTGACTGTAAACACAAAGATATTAGTACAAAATACGTGACGTAGAAAGTAATAATTTCTTGGGTAGTTTGCAGTTTTAAAATTATGTTTTAAAATGGACTATCATATGCTTACCGTAACTTGAAAGTATTTCGATTTCTTGGCTTTATATATCTTGTGGAAAGGACGAAACACCGGACACACACACACACACGCA	GGG	1598	complex_longer		1	0	0	BE-only
barcode02	legacy_first_near19	all_complete	CGACCACCGAGATCATCTATAGCAATCTGCACCACGGCGACTACTGCACTTATAACGAGCGTCTTTACCTCGAAAAGGCGGAGCCAGTACACGACATCACTTTCCCAGTCTCACCTGCGCCACCTTCTCTACAGGCACCTGTTCAATTGCCTACTCCTTCCCCCAACTTCTCGGGGACTGTGGCGGATGTGCGCCCCGCCCACTGACGGGCACCGGAGCGATCGCAGATCCTTCGCGGCCGCGGGCCCGAATTAAAAAAATTCTAGTTGGTTTAACGCGTAACTAGATAGAACCGCGTAATTAATACACACACACACACGCAGGGTTACACCGACTCGGTGCCACTTTTTAAATCAAAGTCGATACGGACTAGCCTTAGGCTCAACTTGCTATTTCTAGCTCTAACCCTGCGTGTGTGTGTGTGTGTCCGGTGTTTCGTCCTTTCCACAAGATATATAAAGCCAAGAAATCGAAATACTTTCAAGTTACGGTAAGCATATGATAGTGTCGATTTTAAAACATAATTTTAAAACTGCAAACTACCCAAGAAATTATTACTTTCTACGTCACGTATTTTGTACTAATATCTTTGTGTTTACAGTCAAATTAATTCCAATTATCTCTCTACAGTTGTATCGTATAATGCAAATATGAAGGAATCATGGGAAATAGGCCCTCGGCCGGCACCGCGTCCTGTATATTGTATGCCGTCTTCACAAGCAGAAGACGGCATACGAGATTTACGAAGTGTCTTGCGAGCTGAGGGCCTATTTCCCGATGATTCCTTCATATTTGCATATACGATACAAGGCTGTTAGAGATAATTGGAATTAATTTGACTGTAAACACAAAGATATTAGTACAAAATACGTGACGTAGAAAGTAATAATTTCTTGGGTAGTTTGCAGTTTTAAAATTATGTTTTAAAATGGACTATCAATATGCTTACCGTAACTTGAAAGTATTTCGATTTCTTGGCTTTATATATCTTGTGGAAAGGACGAAACACCGGACACACACACACACACGCA	GGG	1031	complex_longer		1	0	0	BE-only
barcode02	legacy_first_near19	all_complete	CGACCACCGAGATCGAGCATAACGAATCGTCACACGGCGACTACTGCACTTATATACGGTTCTCCCCCTCGCGAGCCAGTACACGACATCGAGTTTCAAGTGCCACCTTCTCTAGGCACCGTTCAATTGCCAACCCCCCCCAACTTCTCGGGGGACTGTGGTCTGCGCCTGCCCACTGACGGGCACCGGAGCGATCGCAGATCCTTCGCTGCTGCGGGCCCGAATTAAAAAATTCTAGTTGGTTTAACGCGTAACTAGATAGACCCGTATACACACACACACACACGCAGGGTTAGCCGACTCGGTGCCACTTTTTCAAGTTGATAACGGACTAGCCTTAGGTTATCTCGCTTCTACCCTGCGTGTGTGTGTGTGTGTCCGTGTTTCGTCCTTTCCACAAGATATATAAAGCCAAGAAATCGAAATACTTTCAAAAAGTTACGGTAAGCATATCATAGTCGATTTTAAAACATAATTTTAAAACTGCAAACTACCCAAGAAATTATTACTTTCTACGTCACGTATTTTGTACTAATATATCTTTGTGTTTACAGTCAAATTAATTCCAATTATCTCTCTAACAGCCTTGTATCGTATACGCAAATATGAAGGAATGATGGAAATAGGCCCTCGGCCTACGGCCTAGGACAACGATCTCGTATGCCGTCTTCTGCTTGTCAAGCAGAAGACGGCATACGAGAGACGGTTTACGCCAGACGCCGAGGGCCTATTTCCCATGATTCCATATTTGCATATACGATACAAGGCTGTTAGAGAGATAATTGGAATTAATTTGACTGTAAACACAAAGATATTAGTACAAAATACGTGACGTAGAAAGTAATAATTTCTTGGGTAGTTTGCAGTTTTAAAATTATGTTTTAAAATGGACTATCATATGCTTACCGTAACTTGAAAGTATTTCGATTTCTTGGCTTTATATATCTTGTGGAAGCTAACCCAAACACCGACACACACACACACGCA	GGG	987	complex_longer		1	0	0	BE-only
barcode02	legacy_first_near19	all_complete	CGACCACCGAGATCGGTCAAGGTATTCCGTCGCACGGCGACAACTATACGGTTCTCCCCCACCCTCGGGGAAGGCGGGACCAGTACACGACACGCCCTCCCAGTTACCTGGCGCCACCTTCTCTAGCACCTGTTTCCGACCCCTCCCCCCAACCTGATGTGCGCTCACCGACCGGCACCGGAGCGATCGCAGATCCTTCGCGGCCGCGGGCCCGAATTAAAAAAATTCTAGTTGGTTTAACGCGTAACTAGTATAGAACCGTGTGTCAATACACACACACACACACCGTGCTCATCTTTTTCAAGTTGATAACGGACTAGCCTTAGGTTCAACTTGCTGATTCTAGCTCTAACCCTGCGTGTGTGTGTGTGTGTGTCCGGTGTTTCGTCCTTTCCACAAGAACAAAGTGAAGAAAATAAAATACTTTCAAACGGTAAGCATATGATAGTCCATTTTAAAACATAATTTTAAACTGCAAATACCAGAACTTATTACTTTCTACGTCACGTATTTTTGACTAATATCTTTGTGTTTACAGTCAAATTAATTCCAATGACTCCAACAGCCTTGTATTGTATATGCAAATATGAAGGAATCATGGCATCATTTTGAGGTGCCACCTTCTGACCCGTTCAATTGCCGACCCCTCCCTCGGGAGCCGCCGGCGATGCTGCGCCTGCCCACTGACGGGCACGGAGCGATCGCTTTTCGCGGCCGCGGGCCCGAATTAAAAAAATTCTAGTTGGTTTAACGTGTAACTAGAATCTGTGCATATAGCACCGACTCGGTGCCACTTTTTCAAAGTCGATAACGGACTAGCCTTAGGTTAAATCTGCTATTTCTAGCTCTAACCCTGCGTGTGTGTGTGTGTGTCCGGTGTTTCGTCCTTTCCACAAGATATATAAAGTGAAGAAATCGAAATACTTTCAGGTATGACAGTCCATTTTAAAAGATAAAATTAAAACTGCAAACTACCCAAGAAATTATTACTTTGCACGTCACGTATTTTGAGACTAACTTCTTTGTGTTTACAGTCAAATTAATTCCAATTATCTCTCTACAAGAGCCTTGTATCGTATATGCAAATATGAAGGAATCATGAAAATAGGCCCTCGGCGAGTAGAGACGGCGGGCATGCGCCGTTCCAAGCAGAAGACGGCATACGAGATAATGTTATATATATATATATATATATATATATATATATATATATATATATATATATATATATATATATATATATATATATATATATATATATATATATATATATATATATATATATATATATATATATATATATATATATATATATATATATATATATATATATATATATATATATATATATATATATATATATATATATATATATATATATATATATATATATATATATATATATATATATATATATATATATATATATATATATATATATATATATATATATATATATATATATATATATATATATATATATATATATATATATATATATATATATATATATATATATATATATATATATATATATATATATATATATATATATATATATATATATATATATATATATATATATATATATATATATATATATATATATATATATATATATATATATATATATATATATATATATATATATATATATATATATATATATATATATATATATATATATATATATATATATATATATATATATATATATATATATATATATATAACATTATCTCGTATGCCGTCTTCTGAGAATGGCATACGAGATGCCCGGCCTATATTACTCGCCGAGGGCCTATTTCCCATGATTCCTTCATATTTGCATATACGATACAAGGCTGTTAGAGAGATAATTGGAATTAATTTGACTGTAAACACAAAGATATTAGTACAAAATACGTGACGTAGAAAGTAATAATTTCTTGGGTAGTTTGCAGTTTTAAAATTATGTTTTAAAATGGACTATCATATGCTTACCGTAACTTGAAAGTATTTCGATTTCTTGGCTTTATATATCTTGTGGAAAGGACGAAACACCGGACACACACACACATACGCA	GGG	2065	complex_longer		1	0	0	BE-only
barcode02	legacy_first_near19	all_complete	CGACCACCGAGATCTATTGCTATGTAGTGGGGCACGGCGACTACTGCCGGGTTACAGCGTGGCCTCCCCCTCACCCTCGGGGAAAAGGCGGAGCCAGTACACGACATCACTTTCCCAGTTTACCCCGCGCCACCTTCTCTAGGCACCTGTTCAATAGCCGACCCCTCCCCCCAACTTCGGGGACTGTGGGCGATGTGCGCTCTGCCCACTGACGGGCACCGGAGCGATCGCAGATCCTTCGCGGCCGCGGGCCCGAATTAAAAAAATTCTAGTTGGTTTAACGCGTAACTAGATAGACCGTAATTAATACACACACACACGCGCAACGGTTAGCACCGACTCGGTGCCACTTTTTCAAGTTGATAACGGACTAGCCTTAGGTTAACTCTCTGCCTTTTGAGCTCTAACCCTGCGTGTGTGTGTGTGTGTCCGGTGTTTCGTCCTTTCCACAAGATATATAAAGCCAAGAAATCGAAATACTTTCAAGTTATGGGTAAGCATATGATAGTCCATTTTAAAACATAATTTTAAACTGCAAACTACCCAAGAAATTATTACTTTCTACGTCACGTATTTTGTACTAATATCTTTGTGTTTACAGTCAAATTAATTCCAATTATCTCTCTAACAGCCTTGTATCGTATATGCAAATATGAAGGAATCATGGAAATAGGCCCTCGGCGTATGACCCGTCATCTTGTATGCCGTCTTCTGCTTGGCAAGCAGAAGACGGCATACGAGATTTTCGAGTTGTAAACGGCCGAGGGCCTATTTCCCATGATTCCTTCATATTTGCATATACGATACAAGGCTGTTAGAGAGATAATTGGAATTAATTTGACTGTAAACACAAAGATATTAGTACAAAATACGTGACGTAGAAAGTAATAATTTCTTGGGTAGTTTGCAGTTTTAAAATTATGTTTTAAAATGGACTATCATATGCTTACCGTAACTTGAAAGTATTTCGATTTCTTGGCTTTATATATCTTGTGGAAAGGACGAAACACCGGACACACACACACACACGCA	GGG	1032	complex_longer		1	0	0	BE-only
barcode02	legacy_first_near19	all_complete	CGACCACCGAGATCTCCCGCCCCAGTTTATGCCACGGCGACTACTGCACTTATATCGTATGCCGTCTTCTGCTTATCACAAGCAGAAGACGGCATACGAGATAAATGAGGCATCGGCAGGCCGAGGGCCTATTTCCCATGATTCCTTCATATTTGCATATACGATACAAGGCTGTTAGAGAGATAATTGGAATTAATTTGACTGTAAACACAAAGATATTAGTACAAAATACGTGACGTAGAAAGTAATAATTTCTTGGGTAGTTTGCAGTTTTAAAATTATGTTTTAAAATGGACTATCATATGCTTACCGTAACTTGAAAGTATTTCGATTTCTTGGCTTTATATATCTTGTGGAAAGGACGAAACACCGGACACACACACACACACGCA	GGG	392	complex_longer		1	0	0	BE-only
barcode02	legacy_first_near19	all_complete	CGACCACCGATATCTACTATCGTAGCACATAGCACGGTGATCATCTCGCAGTCACAAGACGGTTCTCCCCCACCCGGGGAAAAGGCGGAGCCAGTACACGACATCACTTTCCCAGTTTACCCCGCGCCACCTTCTCAGGCACCCGTTCAGATCCCTCCCCCCCAGCACTGTGGAGGACCCGGCCGCGCCTGCCGACTGACCGGGGACCCCGGGTTGCAGATCCTCGCGGCCGCGGGCCCGAATTAAAAAATTTAGTTGGTTTAACGCGTAACGAGCATAAAGAACCGTGTAATTAATACACACACACACACACGCAGCAGTTAGCACCGACTCGGTACCACTTTTTCAAGTTGATAACCGGACTAGCCTTAGGTTAACTTGCTATTTCTAGCTGAACCCTGCGTGTGTGTGTGTGTGTCCGTGTTTCGTCCTTTCCACAAAGAATATAAAGCCAAGAAATCGAAATACTTTCAAGTTACGGTAAGCATATCATAGTCCATTTTAAAACATAATTTTAAAACTGCAAACTACCCAAGAAATTATTACTTTCTACGTCACGTATTTTGTACTAATATTCTTTTTAATGTTGATATTCTAATCTATTCAATTATCTCTCTAACAGCCTTGTATCGTATATGCAAATATGAAGGAATCATGGGAAATACTCGGCATCGTAGCGATAATGGCATACGAGATAACCGTCTCGCTACGAATGCCGAGGGCCTATTTCCCATGATTCCTTCATATTTGCATATACGATACAAGGCTGTTAGAGAGATAATTGGAATTAATTTGACTGTAAACACAAAGATATTAGTACAAAATACGTGACGTAGAAAGTAATAATTTCTTGGGTAGTTTGCAGTTTTAAAATTATGTTTTAAAATGGACTATCATATGCTTACCGTAACTTGAAAGTATTTCGATTTTCTTGGCTTTATATATCTTGTGGAAAGGACGAAACACCGGACACACACACACACACACACGCA	GGG	992	complex_longer		1	0	0	BE-only
barcode02	legacy_first_near19	all_complete	CGACGCACGCTCACACGCA	GGG	19	complex_equal		1	0	0	BE-only
barcode02	legacy_first_near19	all_complete	CGACTACGGCAACTCAATACGGTCCCACCCTCGGGGAAAGGCGGAGCCAGTACACGACATCACTTTCCCAACCGCGCCACCAGGTACCCGTTTTGCTATGGCTACAACTTCGGGGTGGGGTGATGCCTGTCTGCCCACTGACGGGCACCGGAGCGATCGCAGATCTTTGCTGCTGGGGCCCGAATTAAAAAATTCTAGTTAATTTAACGCGTAACTAGAGTACCGTGTACTTATTTACACACACACACACACGCAGGGTTAGCACCGTATCGGCGCCACTTTTTCAAGTTGATAACGGACTAGCCTTAGGTTAAACTAACTTGCTATTTCTAGCTCTAACCCTGCGTGTGTGTGTGTGTGTCCGGTGTTTGTCTGTCCACAAGAATACGGCAAGAAAATCCAAATACTTTCAAGTTACGGTAAGCATATCATAGTCCATTTTAAAACATAATTTTAAAACTGCAAACTACCCAGAAATTATTATTTTTATGTTATGTTTTTGTACTAATATCTTTGTGTTTACAGTCAAATTAATTCCAATTATCTCTCTAACAGCCTTGTATCGTATATGCAAATATGAAAGATCATGGGAAATAGGCCGAGGGCCTATTTCCCATGATTCCTTCATATTTGCATATACGATACAAGGCTGTTAGAGAGATAATTGGAATTAATTTGACTGTAAACACAAAGATATTAGTACAAAATACGTGACGTAGAAAGTAATAATTTCTTGGGTAGTTTGCAGTTTTAAAATTATGTTTTCAAAATTGGACTATCATATGCTTACCGTAACTTGAAAGTATTTCGATTTCTTGGCTTTATATATCTTGTGGAAAGGACGAAACACCGGACACACACACACACACGCA	GGG	872	complex_longer		1	0	0	BE-only
barcode02	legacy_first_near19	all_complete	CGACTACTGCACTATATAACGAGTCTTCCTCACGAAAAAGGCGGAGCCAGTACACGACATCACTTTCCCAGTTACGCCACCTTCTCTAGGCACCCGTTCAATTGCCTACCTCTCCGGGACTGGCGATGTGCGCTCTGCCCACTGACGCACTGGAGCGATCGCAGATCCTTCGCGGCCGCGGGCCCCGAATGAAAAAAAATTCTAGTTGGTTTAACGCGTACCAATATAAGACCCGTGTAATTAATACACACACACACACACACGTAGGCTAGCACGCACTCGGTGCCACTTTTTCAAGTTGATAACGGACTAACTTTAGGTTAACTTGCTATTTGTCTAACCCTGCGTGTGTGTGTGTGTGTCCGGTGTTTCGTCCTTTCCACAAGATATATAAAGCCAAGAAATCGAAATACTTTCAGTTATGTAAGCATATCATAACTTCTATTTAAAACATAATTTTAAACCTGCAAACTACCCAAGAAATTATTACTTTCTACGTCACGTATTTTACTAATATCTTTGTGTTTACAGTCAAATTAATTCCAATTATCTCTAACAGCCTTGTATCGATATGTAAATATCAAGGAATGATGGGGAATACAGGCCCTCGGCATACGAGATAGCTGTTCCGCTACGGATGCCGAGGGCCTATTTCCCATGATTCCTTCATATTTGCATATACGATACAAGGCTGTTAGAGAGATAATTGGAATTAATTTGACTGTAAACACAAAGATATTAGTACAAAATACGTGACGTAGAAAGTAATAATTTCTTGGGTAGTTTGCAGTTTTAAAATTATGTTTTAAAATGGACTATCATATGCTTACCGTAACTTGAAAGTATTTCGATTTCTTGGCTTTATATATCTTGTGGAAGGTACGAAACACCCGGACACACACACACACACGCA	GGG	913	complex_longer		1	0	0	BE-only
barcode02	legacy_first_near19	all_complete	CGACTACTGCACTTATATACGGTAGCCTCACCCTCGGGAAAAAGGCGAGGCCAGTACACGGCATTACTTCCAAAGTGAGGCCCCGCGCCACCTTCTCTAGGATCCTTCAATCGCCTACCTTCGGACCGTGGGCATGCCGCGTGCCATGATGGGTACTGCAGTGATCGCAGATCCTTCGGTGCCCGCGCCAATTAAAAAAATTCTAGTTGGTTTAACGCGTAACTAGATAGACCCGTGTAATTAATACACACACACACACACGCA	GGG	264	complex_longer		1	0	0	BE-only
barcode02	legacy_first_near19	all_complete	CGACTACTGCACTTATATACGGTTCTCCCCCACCCTCAAAAAGGCGGAGCCAGTACACGACATCACTTTCCCAAATTCACCCAACGTTTCTGGGTATCTGTTCAATCGCCTACTCTTCCCCCCAACTTCTCGGCGGGTGCGATGTGCGCTCTGCCCACTGACGGGCACCGGAGCGATCGCAGATCCTTCGCGGCCGCGCGAATTAAAAAAATTCTAGTTGGTTTAACGCGTAACTAGATAGAACCGCGTAATTAATACACACACACACACACGCA	GGG	275	complex_longer		1	0	0	BE-only
barcode02	legacy_first_near19	all_complete	CGACTACTGCACTTATATACGGTTCTCCCCCACCCTCGGAGCCGAGCCACAGCACACATCACTTTCCGCTTACCCCGCGCCACCTCGAAAGATCTGTTCAATCGCGCACCCCCAAGGGCCATGTGTGCGCTCTGCCAGCTGACGGGCACGGAGCGATCGCAGATCCTTCGGCGGCCGTGGGCCCGAATTAAAAAAATTCTAGTTGGTTTAACGCGTAACTAGATAAGAACCGCGTAATTAATACACACACACACACACGACTCGGTGCCACTTTTTCAAGTTGATAACGGGATAAGGTCTAACTTGCTATTTCTAGCTCTAACCCTGCGTGTGTGTGTGTGTGTCCGGTGTTTTTGTCCTTTCCACGAAGAAATCGAAATACTTTCAAGTTACGGTAGCATATGATAGTCCATTTTAAAACATAAATTTAAGCCGCAAAGTAATTTATGTACTTTGTACTAATATCTTTGTGTTTGACAGTCAAATTATTTTTGATCTATCTAGCAGCCTTGTATCGTATATGAAAATGAAGGAATCATGGGAAAGAGGCCCTCGGCACCTATTGCACACCATATGCCGTCTTCTGCTTGTCAAGCAGAAGACGGCATACGAGATTCACGTAGCGGATTGCTCGCCGAGGGCCTATTTCCCATGATTCCTTCATATTTGCATATACGATACAAGGCTGTTAGAGAGATAATTGGAATTAATTTGACTGTAAACACAAAGATATTAGTACAAAATACGTGACGTAGAAAGTAATAATTTCTTGGGTAGTTTGCAGTTTTAAAATTATGTTTTAAAATGGACTATCATATGCTTACCGTAACTTGAAAGTATTTCGATTTCTTGGCTTTATATATCTTGTGGAAAGGACGAAACACCGGACACACACACACACACGCA	GGG	906	complex_longer		1	0	0	BE-only
barcode02	legacy_first_near19	all_complete	CGACTACTGCACTTATATACGGTTCTCCCCCACCCTCGGGAAAAAGGCGGGACCAGTACACGACATCACTTTCCCAGTTTACCCGCGCCACCTTCTCTAGGCACCCGTTCAATTGCCGACCCCTCCCCCCAACTTCTCGGGGACTGGTGACCGTGCGCTCTGCCCATGATGCACCGGAGCGATCGCAGATCCTTCGCGGCCGCGGGCCCGAATTAAAAAAATTCTAGTTGGTTTAACGCGTAACTAGATAGACCGTGTATGAATACACACACACACACAGGCAGGGTTAGACCACTCGGTACCACTTTTTCAAGTTGATAACGGACTAGCCTTAGGTTAACTTGCTATTTCTAGCTCTAACCCTGCGTGTGTGTGTGTGTGTCCGTGTTTTGTCCTTTCCACAAAATATAAAGCCAAGAAATCGAAATACTTTCAAGTTACGGTAAGCATATGATAGTCCATTTTAAAACATAATTTTAAAACTGCAAACTACCCAAGATATTAGTACAAAATACGTGACGTAGAAAGTAATAATTTCTTGGGTAGTTTGCAGTTTTAAAATTATGTTTTAAAATGGACTATCATATGCTTACCGTAACTTGAAAGTATTTCGATTTCTTGGCTTTATATATCTTGTGGAAAGGACGAAACACCGGACACACACACACACACGCA	GGG	675	complex_longer		1	0	0	BE-only
barcode02	legacy_first_near19	all_complete	CGACTACTGCACTTATATACGGTTCTCCCCCACCCTCGGGAAAAGGTGGAGCCAGTACACGACATCACTTTCCCAGTTTACCCCGCGCCACCTTCTCTAGGCACCCGTTCAATTGCCGACCCCTCCCCCCAACTTCTCGGGGACTGTGGGCGATGTGCGCTCTGCCCACGCACCGGAGCGATCGCAGATCCTTTGCGGCCGCGGGCCCGAATTAAAAAAATTCTAGTTGGTTTAACGCGTAACTAAAATAAGACCAATACACACACACACACACGCAGGGTTAGGCCACTCGGTGCCACTTTTTCAAGTTGATAACGGACTAGCCTTAGGTTACTTGCTATTTCTCTAGCTCTAACCCTGCGTGTGTGTGTGTGTGTCCGGTGTTTCGTCCTTTCCACAAGATATATAAAGCCAAGAAATCGAAATACTTTCAAAATAGTCCATTTTAAAACATAATTTTAAAACTGCAAACTACCCAAGAAATTATTACTTTCTACGTCACGTATTTTGTACTAGTATCTTTGTGTTTACAATCCAATTATCTCTAACAGCCTTGTATCGTATATGCAAATATGAAGGAATCATGGGAAATAGGCCCTCGGCTCATGTCATAGCTCATCTATCTCTGATGCTCTTTTCCTGCTTGTCAAGCAGAAGACGGCATACGAGATAATGTTATATATATATATATATATATATATATATATATATATATATATATATATATATATATATATATATATATATATATATATATATATATATATATATATATATATATATATATATATATATATATATATATATATATATATATATATATATATATATATATATATATATATATATATATATATATATATATATATATATATATATATATATATATATATATATATATATATATATATATATATATATATATATATATATATATATATATATATATATATATATATATATATATATATATATATATATATATATATATATATATATATATATATATATATATATATATATATATATATATATATATATATATATATATATATATATATATATATATATATATATATATATATATATATATATATATATATATATATATATATATATATATATATATATATATATATATATATATATATATATATATATATATATATATATATATATATATATATATATATATATATATATATATATATATATATATATATATATATATATATATATATATATATATATATATATATATATATATATATATATATATATATATATATATATATATATATATATATATATATATATATATATATATAACATTGTATGCCGTCTTCTGCTTGACAAGCAGAAGACGGCATACGAGATGTACATAGTGGGTCACAAGCCGAGGGCCTATTTCCCATGATTCCTTCATATTTGCATATACGATACAAGGCTGTTAGAGAGATAATTGGAATTAATTTGACTGTAAACACAAAGATATTAGTACAAAATACGTGACGTAGAAAGTAATAATTTCTTGGGTAGTTTGCAGTTTTAAAATTATGTTTTAAAATGGACTATCATATGCTTACCGTAACTTGAAAGTATTTCGATTTCTTGGCTTTATATATCTTGTGGAAAGGACGAAACACCGGACACACACACACACACGCA	GGG	1668	complex_longer		1	0	0	BE-only
barcode02	legacy_first_near19	all_complete	CGACTACTGCACTTATATACGGTTCTCCCCCACCCTCGGGAAAGGCGGAGCCAGTACACGACATCACTTTCCCAGTCACCCCGCGCCACCTTGCCCGTTCAATTGCCGACCCCTCCCCCCAACTTCTCGGGACTGTGGGCGATGTGCGCTCTGCCCACTGACGGGCACCGGAGTGACAGATCCTTCGCGGCCCTGGGCCCGAATTAAAAAAATTCTAGTTGGTTTAACGCGTAACTAGATAAACCGCGTAATTATATACACACACACACACACGCAGGGTTAGCACCGACTCGGTGCCACTTTTTCAAGTTGATAACGGACTAGCCTTAGGTTAACTTGCCATTCTAGCTCTAACCCTGCGTGTGTGTGTGTGTGTCCGGTGTTTCGTCCTTTCCACAAGATATATAAAGCCAAGAAATCGAAATACTTTCAAGTTACGGTAAGCATATGATAGTCCATTTTAAAACATAATTTTAAAACTGCAAACTACCCAAGAAATTATTACTTTCTACGTCACGTATTTTGTACTAATATCTTTGTGTTTACAGTCAAATTAATTCCAATTATCTCTCTAACAGCCTTGTATCGTATATGCAAATATGAAGGAATCATGGGAAATAGGCCCTCGGCAAACGTGTCACGGTGTCTATCTCGTATGCCGTCTTCTGCTTGAGCAGAAGACGGCATACGAGATTGCTGGTGTGAATTAGTTGCCGAGGGCCTATTTCCCATGATTCCTTCATATTTGCATATACGATACAAGGCTGTTAGAGAGATAATTGGAATTAATTTGACTGTAAACACAAAGATATTAGTACAAAATACGTGACGTAGAAAGTAATAATTTCTTGGGTAGTTTGCAGTTTTAAAATTATGTTTTAAAATGGACTATCATATGCTTACCGTAACTTGAAAGTATTTCGATTTCTTGGCTTTATATATCTTGTGGAAAGGACGAAAACACCAACACACACACACACACGCA	GGG	985	complex_longer		1	0	0	BE-only
barcode02	legacy_first_near19	all_complete	CGACTACTGCACTTATATACGGTTCTCCCCCACCCTCGGGGGAAAAGGGCGGAGCCAGTACACGACATCACTTTCCCAGTTTACCCCGTATTCTCTAGGCACCCGTTCAATCGCCGACCCCTCCCCCCAATCGGGGACTGTGGGCGATGTGCGCTCTGCCCACGGACGCGGAGTGATCGCAGATCCTTCGCGGCCGCGGGCCCGAATTAAAAAAATTCTAGTTGGTTTAACGCGTAACTAGATAGAACCGCGTAATTAATACACACACACACACACGCA	GGG	279	complex_longer		1	0	0	BE-only
barcode02	legacy_first_near19	all_complete	CGACTACTGCACTTATATACGGTTCTCCCCCTACCTCGGGAAAAAGGCGGAGCCAGTACACGACATCACTTTCCGAAGCGCCGCGCCACCTTCTCTAAGCACCCGTTCAATTGCCGACCCCCCGGGAGTGTGGGCGATGTGCGCTCTGCCCACTGACGGGCACCGGAGCGATCGCAGATCCTTCGCGGCCGTGCAAAATTAAAAAAAATTCTCAGTTGGTTTAACGCGTAACTAGATAGAACCGCGTAATTAATACACACACACACGCACTCGGTGCCACTTTTTCAAGCCTCGATACGGATAAGCCTTAGGTTAGCTTGCTATTTCTAGCTCTAACCCTGCGTGTGTGTGTGTGTCCGGTGTTTTCCACAAGATATATAAAGCCAAGAAATCGAAATACTTTCAAGTTACGGTAAGCATATGATAGTCCATTTTAAAACATAATTTTAAAACTGCAAACTACCCAAGAAATTATTACTTTCTACGTCACGTATTTTGAACTTACAAATCTTTGTGTTTACAGTCAAATTAATTCCAATTATCTCTAGAACTGTATCGTATATGCAAATATGAAGGAATCATGGGAAATAGTCGGCCCCTGCCGAGCAACGGCATACGAGATATCCGTACTAGGGCAGGGGCCGAGGGCCTATTTCCCATGATTCCTTCATATTTGCATATACGATACAAGGCTGTTAGAGAGATAATTGGAATTAATTTGACTGTAAACACAAAGATATTAGTACAAAATACGTGACGTAGAAAGTAATAATTTCTTGGGTAGTTTGCAGTTTTAAAATTATGTTTTAAAATGGACTATCATATGCTTACCGTAACTTGAAAGTATTTCGATTTCTTGGCTTTATATATCTTGTGGAAAGGACGAAACACCGGCACACACACACACGCA	GGG	910	complex_longer		1	0	0	BE-only
barcode02	legacy_first_near19	all_complete	CGACTACTGCACTTATATACGGTTCTCCCCCTCGGGAAAGGCGGAGCCAGTACACGACATCACTTTCCCAGTTTACCCCGCGCCACCTTCTCTAGAATCCTGTTCAATTGCCGACCCCTCCCCCCAACTTCTCGGGGACTGTGGGCGATGTGGCGCTCTGCCCACTGACGACGGAGCGATCGCAGATCCTTCGCGGCCGCGGGCCCGAATTAAAAAAATTCTAGTTGGTCTCAAACGTGTAACGAGACGTACCGTGTAATCATACACACACACACACACGCAGGGTTAGCACCGACTCGTGTCACTTTTTCAAGTTGATAACGACTAGCCTTAGGTTACTTGCTATTTCGCTGAACCTGTGTGTGTGTGTGTGTGTGTCCGGCGTTTCGTCCTTTCCAGAAGAAATACACAAGTGCAAGAAATCGAACACTTTTAGTTTAACGTAAGTATATGATAGTCCATTTTAAAACATAATTTTAAAAACTGCAAACTACCCAAGAAATTATTACTTTCTACGTCACGTATTTTGTACTAGTATCTTTGTGTTCTACAGTCAAATTAATTCCAATTATCTCTTGAAACAGCCTCATATATGCAAATATGAAGGAATCATGGAATAGGCCCTCGGCGTGCGATTCGTGGCGGTGATCTCGTATGCCGTCTTCTGCTTGAACAGCAGAAGACGGCATACGAGATCTTCGAAATGATGCGCGTGCCGAGGGCCTATTTCCCATGATTCCTTCATATTTGCATATACGATACAAGGCTGTTAGAGAGATAATTGGAATTAATTTGACTGTAAACACAAAAAGATATTAGTACAAAATACGTGACGTAGAAAGTAATAATTTCTTGGTAGTTTGCAGTTTTAAAATTATGTTTTTAAAACGGACTATCATATGCTTACCGTAACTTGAAAGTATTTCAATTTGGCCTTTATATCTTGTGGAAAGGACGAAACACCGGACACACACACACACACGCA	GGG	985	complex_longer		1	0	0	BE-only
barcode02	legacy_first_near19	all_complete	CGACTACTGCACTTATATAGTGGTTCTCCCCCACCCTCGGGAAAAAGGCGGAGCCAGTACACGACATCACTTTCCCAAGTTAATCACCCGCGCCACCTTCTCTAGGCACCCGTTCAATCGCCGACCCCTCCCCCCAACTTCTCGGGGACTGTGGGCCATGTGCGCTCTGCCCACTGACGGGCACGGAGCGATCCGACATCCTTTGCTGCTGCGGGCCCGAATTAAAAAAATTCTAGTTGGTTTACGTGTAACTACAATAAACCGCGTAATTAATACACACACACACACACGCAGGGTTAGCACGACTCGGTGCCACTTTTTAGTTGATAACGGACTAGCCTTAGGTTAACTTGCTATTTGCTCAACCCTGCGTGTGTGTGTGTGTGTGTCCGGTGTTTCGTCCTTTCCACAAGAAATACACAAAGTGAAGAAATCGAAATACTTTCAAGTTACGGTAAGCATATGATAGTCCATTTTAAAACATAATTTTAAAACTGCAAACTACCCAAGAAATTATTACTTTCTACGTCACGTATTTTGTACAAATATCTTTGTGTTTACAGTCAAATTAATTCCAATTATCTCTCTAACAGCCTTGTATCGTATATGCAAATATGAAGGAATCATGGGAAATAGGCCCTCGGCGAGTGATCTATGCCGACCATCTCGTATGCCGTCTTCTGCTTGACAAGCAGAAGACGGCATACGAGATCATCAACGTACACCGAACGCCGAGGGCCTATTTCCCATGATTCCTTCATATTTGCATATACGATACAAGGCTGTTAGAGAGATAATTGGAATTAATTTGACTGTAACACAAAGATATTAGTACAAAATACGTGACGTAGAAAGTAATAATTTCTTGGGTAGTTTGCAGTTTTAAAATTATGTTTTAAAATGGACTATCATATGCTTACCGTAACTTGAAAGTATTTCGATTTCTTGGCTTTATATATCTTGTGGAAAGGACGAAACACCGGACACACACACACACACGCA	GGG	1002	complex_longer		1	0	0	BE-only
barcode02	legacy_first_near19	all_complete	CGACTACTGCAGTGTCCCACCTCGGAAAAAGGCGGAGCCAGTACACGACATCACTTTCCCAGTTTACCCCGCGCCACCTTCTCTAGGCACCCGTTCAATTGCCTTTCCCCACCCCTCCCCCCACTCTTTTCGGGGACTGTGGGCGATGTGCGCTCTGCCCACTGACGGGCACCGGAGCGATCGCAGACACCTTCGCGGCCGCGGGCCCGAATTAAAAAAATTCTAATTTAACGCGTAACTAGATAGAACCGCGTAATTAATACACACACACACACGCAGGGTTAGCACCGACTCGGTGCCACTTTTTCAAGTTGATAACGGACTAGCCTTAGGTTAACTTGTGTATTTCTAGCTCTAACCCTGCGTGTGTGTGTGTGTGTCCGGTGTTTCGTCCTTTCCACAAGATATATAAAGCCAAGAAATCGAAATACTTTCAAGTTACGGTAAGCATATGATAGTCCATTTTAAAACATAATTTTAAAACTGCAAACTACCCAAGAAATTATTACTTTACGTCACGTATTTTGTACTAATATCTTTGTGTTTACAGTCAAATTAATTCCAATTATCTCTCTAACAGCCTTGTATCGTATATGCAAATATGAAGGAATCATGGAAAATAGGCCCCTCGGCAACCAGGCTGAAGTACTCATCTCGTATGCCGTCTTCTGCTTGCAAGCAGAAGACGGCATACGAGATACATGACATGCGGTGTGGGCCGAGGGCCTATTTCCCATGATTCCTTCATATTTGCATATACGATACAAGGCTGTTAGAGAGATAATTGGAATTAATTTGACTGTAAACACAAAGATATTAGTACAAAATACGTGACGTAGAAAGTAATAATTTCTTGGGTAGTTTGCAGTTTTAAAATTATGTTTTAAAATGGACTATCATATGCTTACCGTAACTTGAAAGTATTTCGATTTCTTGGCTTTATATATCTTGTGGAAAGGACGAAACACCGGACACACACACACACACGCA	GGG	990	complex_longer		1	0	0	BE-only
barcode02	legacy_first_near19	all_complete	CGACTACTGCAGTTATATACGGTTCTCCTCACCCTCGGGAAAAAGGCGGAGCCAGTACACCATCACTTTCCCAAATTCACCCGCGCCACCTTCTCTCTAAGGACCCGTTCAATCGCCGACCCCGCCCCCCAGAATCGGGGACTGTGGTGATGTGGTGCTCTGCCCTATATGGTACACCGGAGCGATCGTCCTTCGGTGCCGCGGGCCCGAATTAAAAAATTCTAGTTGGTTTAACGCGTAACTAGATAGAACCGCGTAATTAATACACACACACACGCAGATCTACTCGGTGCCACTTTTTCAAGTTGATAACTGGATAACTTGTGTTAATCCGCCATTTCTAGCTCTAACCCTGCGTGTGTGTGTGTGTGTCCGGTGTTTCGTCCTTTCCACAAGATATAAAGCCAAGAAATCGAAATACTTTCAAGTTACGGTAAGCATATGATAGTCCATTTTAAAACATAATTTTAAAACTGCAAACTACCCAAGAAATTATTACTTTCTACGTCACGTATTTTGAACTATATTTTTGTGTTTACAGTCAAATTAATTCCAATTATCTCTAACAGCCTTGTATCGAATGAAATATGAAGGAATGATGGAAAATAGGCCCTCGGCGCGTGACCCAGAACGGCATACGAGATCGCCGTTCTGGGTCACGCGCCGAGGGCCTATTTCCCATGATTCCTTCATATTTGCATATACGATACAAGGCTGTTAGAGAGATAATTGGAATTAATTTGACTGTAAACACAAAGATATTAGTACAAAATACGTGACGTAGAAAGTAATAATTTCTTGGGTAGTTTGCAGTTTTAAAATTATGTTTTAAAATGGACTATCAGATGCTTACCGTAACTTGAAAGTATTTCGATTTCTTGGCTTTATATATCTTGTGGAAAGGACGAAACACCGGACACACACACACACACGCA	GGG	935	complex_longer		1	0	0	BE-only
barcode02	legacy_first_near19	all_complete	CGACTCACCGCACTTATATACGGTTCTCCCCCACCCTCGGGGAAAAAGGCGGAGCCAGTACACGACATCACTTTCCCAAATTACCCCGCGCCACCTTCTCTAGGCACCCGTTCATTTGGGGGACTGTGGGCGATGTGCGCTCTGCCCACTGACGGGCACCGGGAGCGAGTCGCAGATCCTTCGCGGCCGCGGGCCCGAATTAAAAAAATTCTAGTTGGTTTAACGCGTAACTAGATAGAACCGCGTAATTAATACACACACACACACACGCAGGGTTAGCACCGACTCGGTGCCACTTTTTCAAGTTGATAACGGACTAGCCTTAGGTTAACTTGCTATTTCTAGCTCTAACCCTGCGTGTGTGTGTGTGTGTCCGTGTTTCGTCCTTTCCACAAGATATATAAAGCCAAGAAATCGAAATACTTTCAAGTTACGGTAAGCATATCATAGTCCATTTTAAAACATAATTTTAAAAAACTGCAAACTACCCAAGAAATTATTACTTTCTACGTCACGTATTTTGTACTAATATCTTTGTGTTTACAGTCAAATTAATTCCAATTATCTCTCTAACAGCCTTGTATCGTATATGCAAATATGAAGGAATCATGGGAAAAAAGGCCCTCGGCGTTTGGCACATCTTACCGATTCGCACGCTGTTTTCTGCTTGACAAGCAGAAGACGGCAGAACCAGATCCCTGTCTCGGTCCACTTGCCGAGGGCCTATTTCCCATGATTCCTTCATATTTGCATATACGATACAAGGCTGTTAGAGAGATAATTGGAATTAATTTGACTGTAAACACAAAGATATTAGTACAAAATACGTGACGTAGAAAGTAATAATTTCTTGGGTAGTTTGCAGTTTTAAAATTATGTTTTAAAATGGACTATCATATGCTTACCGTAACTTGAAAGTATTTCGATTTCTTGGCTTTATATATCTTGTGGAAAGGACGAAACACCGGACACACACACACACACGCA	GGG	987	complex_longer		1	0	0	BE-only
barcode02	legacy_first_near19	all_complete	CGAGACACACACACACACACGCA	GGG	23	complex_longer		1	0	0	BE-only
barcode02	legacy_first_near19	all_complete	CGAGCACACACACACACACGCA	GGG	22	complex_longer		4	0	0	BE-only
barcode02	legacy_first_near19	all_complete	CGAGCACACACACACACGCA	GGG	20	complex_longer		1	0	0	BE-only
barcode02	legacy_first_near19	all_complete	CGAGCACACACACGCA	GGG	16	complex_shorter		1	0	0	BE-only
barcode02	legacy_first_near19	all_complete	CGAGCAGAAGACGGCATACGAGATTTTCGCGCCAATGCGGGAGCCGAGGCCCATCTCCCATGATTCCTTCATATTTGCATATACTCTACAAGGCTGTTAGAGAGATAATTGGAATTAATTTGACTGTAAACACAAAGATATTAGTACAAAATACGTGACGTAGAAAGTAATAATTTCTTGGGTAGTTTGCAGTTTTAAAATTATGTTTTAAAATGGACTATCATATGCTTACCGTAACTTGAAAGTATTTCGATTTCTTGGCTTTATATATCTTGTGGAAAGGACGAAACACCGGACACACACACACACACGCA	GGG	314	complex_longer		1	0	0	BE-only
barcode02	legacy_first_near19	all_complete	CGAGCGCACACACACGCA	GGG	18	complex_shorter		3	0	0	BE-only
barcode02	legacy_first_near19	all_complete	CGAGCGGCGCGCACACACGCA	GGG	21	complex_longer		1	0	0	BE-only
barcode02	legacy_first_near19	all_complete	CGAGCGGTGCACACACACGCA	GGG	21	complex_longer		1	0	0	BE-only
barcode02	legacy_first_near19	all_complete	CGAGGATGAAACACCGGACACACACACACACACGCA	GGG	36	complex_longer		1	0	0	BE-only
barcode02	legacy_first_near19	all_complete	CGAGGCGTGCACACACACGCA	GGG	21	complex_longer		1	0	0	BE-only
barcode02	legacy_first_near19	all_complete	CGAGGCTATAGAGCACCA	GGG	18	complex_shorter		1	0	0	BE-only
barcode02	legacy_first_near19	all_complete	CGAGGTGCACACACACGCA	GGG	19	complex_equal		2	0	0	BE-only
barcode02	legacy_first_near19	all_complete	CGAGTGCACACGCA	GGG	14	complex_shorter		1	0	0	BE-only
barcode02	legacy_first_near19	all_complete	CGATACACACACACACACGCA	GGG	21	complex_longer		1	0	0	BE-only
barcode02	legacy_first_near19	all_complete	CGATACACACACACACGCA	GGG	19	complex_equal		2	0	0	BE-only
barcode02	legacy_first_near19	all_complete	CGATAGACACACACACACACGCA	GGG	23	complex_longer		1	0	0	BE-only
barcode02	legacy_first_near19	all_complete	CGATGCACTGCACTTATATACGGTTCTCCCCCACCCTCGGGGAAGGCGGAGCCAGTACACGACATCACTTTCCCAGTTTACCCGCGCCACCTTCTCTAGGCACCCGTTCAATTGCCGACCCCTCCCCCCAACGGGGACTGTGGGCGATGTGCGCTCTGCCCACTGACTGGGTACACGGAGCGATCGCAGATCCTTCGGCGGCCGCGGGCCCGAATTCAAAAAAATTCTAGTTGGTTTAACGCGCAACCGTACATAGGTACCGTGTATCTTTACACACACACACACACACGCAGGGTTAGCGACTCGGTGCCACTTTTTCAAGTTGATAACGGACTAGCCTTAGGTTAACTTGCTATTTTCGCTCTAACCCTGCGTGTGTGTGTGTGTGTCCGGTGTTTCGTCCTTTCCACAAGATATATAAAGCCAAGAAATCGAATACTTTCAAGTTACGGTAAGCATATGATAGTCCATTTTAAAACATAATTTTAAAACTGCAAACTACCCAAGAAATTATTACTTTCTACGTCACGTATTTTGTACTAATATCTTTGTGTTTACAGTCAAATTAATTCCAATTATCTCTAACAGCCTTGTATCGTATATGCAAATATGAAGGAATCATGGAACAGGCCTCTAGGTTTGTCCCGTCGCAAAGATCTCTATGCCGTCTTTCTGCTTCAAAGCAGAAGACGGCATACGAGATGTTCGGACTAAACCACGTGCCGAGGGCCTATTTCCCATGATTCCTTCATATTTGCATATACGATACAAGGCTGTTAGAGAGATAATTGGAATTAATTTGACTGTAAACACAAAGATATTAGTACAAAATACGTGACGTAGAAAGTAATAATTTCTTGGGTAGTTTGCAGTTTTAAAATTATGTTTTAAAATGGAATCTATCATATGCTTACCGTAACTTGAAAGTATTTCGATTTCTTGGCTTTATATATCTTGTGGAAAGGACGAAGCACCGGACACACACACACACACGCA	GGG	996	complex_longer		1	0	0	BE-only
barcode02	legacy_first_near19	all_complete	CGATGCGTACACACGCA	GGG	17	complex_shorter		1	0	0	BE-only
barcode02	legacy_first_near19	all_complete	CGCAACACACACACACACACACGCA	GGG	25	complex_longer		1	0	0	BE-only
barcode02	legacy_first_near19	all_complete	CGCAACACACACACACACACGCA	GGG	23	complex_longer		3	0	0	BE-only
barcode02	legacy_first_near19	all_complete	CGCACACACACACACACACACGCA	GGG	24	complex_longer		2	0	0	BE-only
barcode02	legacy_first_near19	all_complete	CGCACACACACACACACACGCA	GGG	22	complex_longer		34	0	0	BE-only
barcode02	legacy_first_near19	all_complete	CGCACACACACACACACGCA	GGG	20	complex_longer		27	0	0	BE-only
barcode02	legacy_first_near19	all_complete	CGCACACACACACACGCA	GGG	18	complex_shorter		37	0	0	BE-only
barcode02	legacy_first_near19	all_complete	CGCACACACACACGCA	GGG	16	complex_shorter		6	0	0	BE-only
barcode02	legacy_first_near19	all_complete	CGCACACACACGCA	GGG	14	complex_shorter		2	0	0	BE-only
barcode02	legacy_first_near19	all_complete	CGCACATGCACACACACGCA	GGG	20	complex_longer		1	0	0	BE-only
barcode02	legacy_first_near19	all_complete	CGCACATGCCGAGGGCCTATTTCCCATGATTCCTTCATATTTGCATATACGATACAAGGCTGTTAGAGAGATAATTGGAATTAATTTGACTGTAACACAAAGATATTAGTAACAAAATACGTGACGTAGAAAGTAATAATTTCTTGGGTAGTTTGCAGTTTTAAAATTATGTTTTAAAATGGACTATCATATGCTTACCGTAACTTGAAAGTATTTCGATTTCTTGGCTTTATATATCTTGTGGAAAGCGCAACCAAACACCGGCACACACACACACACACACGCA	GGG	286	complex_longer		1	0	0	BE-only
barcode02	legacy_first_near19	all_complete	CGCACGCACACACACACGCA	GGG	20	complex_longer		2	0	0	BE-only
barcode02	legacy_first_near19	all_complete	CGCACGCACACACACGCA	GGG	18	complex_shorter		1	0	0	BE-only
barcode02	legacy_first_near19	all_complete	CGCACGCACGCACGCACACGCA	GGG	22	complex_longer		1	0	0	BE-only
barcode02	legacy_first_near19	all_complete	CGCAGCACACACACACGCA	GGG	19	complex_equal		1	0	0	BE-only
barcode02	legacy_first_near19	all_complete	CGCAGGACTATTTGCATGATTCCTTCATATTTGCATATACGATACAAGGCTGTTAGAGAGATAATTGGAATTAATTTGACTGTAAACACAAAGATATTAGTACAAAATACGTGACGTAGAAAGTAATAATTTCTTGGGTAGTTTGCAGTTTTAAAATTATGTTTTAAAATGGACTATCATATGCTTACCGTAACTTGAAAGTATTTCGATTTCTTGGCTTTATATATCTTGTGGAAAGGACGAAACACCGGACACACACACACACACGCA	GGG	270	complex_longer		1	0	0	BE-only
barcode02	legacy_first_near19	all_complete	CGCATACACACACACGCA	GGG	18	complex_shorter		1	0	0	BE-only
barcode02	legacy_first_near19	all_complete	CGCATG	AGG	6	complex_shorter		1	0	0	BE-only
barcode02	legacy_first_near19	all_complete	CGCATTAGCCGAGGGCCTATTTCCCATGATTCCTTCATATTTGCATATACGATACAAGGCTGTTAGAGAGATAATTGGAATTAATTTGACTGTAAACACAAAGATATTAGTACAAAATACGTGACGTAGAAAGTAATAATTTCTTGGGTAGTTTGCAGTTTTAAAATTATGTTTTAAAATGGACTATCATATGCTTACCGTAACTTGAAAGTATTTCGATTTCTTGGCTTTATATATCTTGTGGAAAGGACGGAACACCGGACACACACACACACGCA	GGG	278	complex_longer		1	0	0	BE-only
barcode02	legacy_first_near19	all_complete	CGCCAACACACACACACGCA	GGG	20	complex_longer		1	0	0	BE-only
barcode02	legacy_first_near19	all_complete	CGCCACACACACACACACGCA	GGG	21	complex_longer		2	0	0	BE-only
barcode02	legacy_first_near19	all_complete	CGCCACACACACACACGCA	GGG	19	complex_equal		3	0	0	BE-only
barcode02	legacy_first_near19	all_complete	CGCCACTCAAGCAGAAGACGGCATACGAGATCGTCACAGCGTTATGTACGCCGAGGGCCTATTTCCCATGATTCCTTCATATTTGCATATACGATACAAGGCTGTTAGAGAGATAATTGGAATTAATTTGACTGTAAACACAAAGATATTAGTACAAAATACGTGACGTAGAAAGTAATAATTTCTTGGGTAGTTTGCAGTTTTAAAATTATGTTTTAAAATGGACTATCATATGCTTACCGTAACTTGAAAGTATTTCGATTTCTTGGCTTTATATATCTTGTGGAAAGGACGAAACACCGGACACACACACACACACGCA	GGG	322	complex_longer		1	0	0	BE-only
barcode02	legacy_first_near19	all_complete	CGCCAGCTCTCGGCAGCCGAGGGCCTATTTCCCATGATTCCTTCATATTTGCATATACGATACAAGGCTGTTAGAGAGATAATTGGAATTAATTTGACTGTAAACACAAAGATATTAGTACAAAATACGTGACGTAGAAAGTAATAATTTCTTGGGTAGTTTGCAGTTTTAAAATTATGTTTTAAAATGGACTATCATATGCTTACCGTAACTTGAAAGTATTTCGATTTCTTGGCTTTATATATCTTGTGGAAAGGACGAAACACCGGACACACACACACACGCA	GGG	286	complex_longer		1	0	0	BE-only
barcode02	legacy_first_near19	all_complete	CGCCCACACACACACACACGCA	GGG	22	complex_longer		1	0	0	BE-only
barcode02	legacy_first_near19	all_complete	CGCCCCACACACACACACGCA	GGG	21	complex_longer		1	0	0	BE-only
barcode02	legacy_first_near19	all_complete	CGCCCCCACGCA	GGG	12	complex_shorter		1	0	0	BE-only
barcode02	legacy_first_near19	all_complete	CGCCCGAGGGCCTATTTCCATGATTCCTTCATATTTGCATATACGATACAAGGCTGTTGAGATAATTGGAATTAATTTGACTGTAAACACAAAGATATTAGTACAAAATACGTGACGTAGAAAGTAATAATTTCTTGGGTAGTTTGCAGTTTTAAAATTATGTTTTAAAATGGACTATCATATGCTTACCGTAACTTGAAAGTATTTCGATTTCTTGGCTTTATATATCTTGTGGAAAGGACGAAACACCGGACACACACACACACACGCA	GGG	271	complex_longer		1	0	0	BE-only
barcode02	legacy_first_near19	all_complete	CGCCGAGGGCCTATTTCCCATGATTCCTTCATATTTGCATATACGATACAAGGCTGTTAGAGAGATAATTGGAATTAATTTGACTGTAAACACAAAGATATTAGTACAAAATACGTGACGTAGAAAGTAATAATTTCTTGGGTAGTTTGCAGTTTTAAAATTATGTTTTAAAATGGACTATCATATGCTTACCGTAACTTGAAAGTATTCCGATTTCTTGGCTTTATATATCTTGTGGAAAGGACGAAACACCGGACACACACACACACGCA	GGG	272	complex_longer		1	0	0	BE-only
barcode02	legacy_first_near19	all_complete	CGCCGCTGAGGGCCTATTTCCCATGATTCCTTCATATTTGCATATACGATACAAGGCTGTTAGAGAGATAATTGGAATTAATTTGACTGTAAACACAAAGATATTAGTACAAAATACGTGACGTAGAAAGTAATAATTTCTTGGGTAGTTTGCAGTTTTAAAATTAATGATTTTTAAAGTCACCTACCATATGCTTACCGTAACTTGAAAGTATTTCGATTTCTTGGCTTTATATATCTTGTGGAAGGGACGAAACACCGGACACACACACACACACGCA	GGG	280	complex_longer		1	0	0	BE-only
barcode02	legacy_first_near19	all_complete	CGCCGGACACACACACACACACGCA	GGG	25	complex_longer		1	0	0	BE-only
barcode02	legacy_first_near19	all_complete	CGCCTACACACACACACACGCA	GGG	22	complex_longer		1	0	0	BE-only
barcode02	legacy_first_near19	all_complete	CGCCTACACACACACGCA	GGG	18	complex_shorter		1	0	0	BE-only
barcode02	legacy_first_near19	all_complete	CGCCTAGACCAGAAGACGGCATACGAGATCCGCAGGGTGGGCCATTTGCCGAGGGCCTATTTCCCATGATTCCTTCATATTTGCATATACGATACAAGGCTGTTAGAGAGATAATTGGAATTAATTTGACTGTAAACACAAAGATATTAGTACAAAATACGTGACGTAGAAAGTAATAATTTCTTGGGTGATTTGCAGTTTTAAAATTATGTTTTAAAATGGACTATCATATGCTTACCGTAACTTGAAAGTATTTCGATTTCTTGGCTTTATATATCTTGTGGAAAGGACGAAACACCGGACACACACACACACACGCA	GGG	320	complex_longer		1	0	0	BE-only
barcode02	legacy_first_near19	all_complete	CGCGCACACACACACACACACGCA	GGG	24	complex_longer		2	0	0	BE-only
barcode02	legacy_first_near19	all_complete	CGCGCACACACACACACACGCA	GGG	22	complex_longer		6	0	0	BE-only
barcode02	legacy_first_near19	all_complete	CGCGCACACACACACACGCA	GGG	20	complex_longer		15	0	0	BE-only
barcode02	legacy_first_near19	all_complete	CGCGCACACACACACG	CGG	16	complex_shorter		1	0	0	BE-only
barcode02	legacy_first_near19	all_complete	CGCGCACACACACACGCA	GGG	18	complex_shorter		15	0	0	BE-only
barcode02	legacy_first_near19	all_complete	CGCGCACACACACGCA	GGG	16	complex_shorter		10	0	0	BE-only
barcode02	legacy_first_near19	all_complete	CGCGCACACACGCA	GGG	14	complex_shorter		3	0	0	BE-only
barcode02	legacy_first_near19	all_complete	CGCGCCAACACACACACGCA	GGG	20	complex_longer		1	0	0	BE-only
barcode02	legacy_first_near19	all_complete	CGCGCCACACACACACACGCA	GGG	21	complex_longer		2	0	0	BE-only
barcode02	legacy_first_near19	all_complete	CGCGCCACACACACACGCA	GGG	19	complex_equal		5	0	0	BE-only
barcode02	legacy_first_near19	all_complete	CGCGCCACACACACACGTA	GGG	19	complex_equal		1	0	0	BE-only
barcode02	legacy_first_near19	all_complete	CGCGCCACACACACGCA	GGG	17	complex_shorter		3	0	0	BE-only
barcode02	legacy_first_near19	all_complete	CGCGCCACGCA	GGG	11	complex_shorter		1	0	0	BE-only
barcode02	legacy_first_near19	all_complete	CGCGCCCACACACACACGCA	GGG	20	complex_longer		1	0	0	BE-only
barcode02	legacy_first_near19	all_complete	CGCGCCCACACACACGCA	GGG	18	complex_shorter		1	0	0	BE-only
barcode02	legacy_first_near19	all_complete	CGCGCCGCCCACACGCA	GGG	17	complex_shorter		1	0	0	BE-only
barcode02	legacy_first_near19	all_complete	CGCGCCTGACATAATTAGCAGCACCAATCATTATTATGTTGTCGTCTACTTCGTTCAGTTACGTATTGCTAAGGTTAAACAGACGACTACAAACGGAATCGACAGCACCTCAAGCAGAAGACGGCATACGAGATGTTCACCTTGCAGTAATGGCCGAGGGCCTATTTCCCATGATTCCTTCATATTTGCATATACGATACAAGGCTGTTAGAGAGATAATTGGAATTAATTTGACTGTAAACACAAAGATATTAGTACAAAATACGTGACGTAGAAAGTAATAATTTCTTGGGTAGTTTGCAGTTTTAAAATTATGTTTTAAAATGGACTATCATATGCTTACCGTAACTTGAAAGTATTTCGATTTCTTGGCTTTATATATCTTGTGGAAAGGACGAAACACCGGACACACACACACACACGCA	GGG	425	complex_longer		1	0	0	BE-only
barcode02	legacy_first_near19	all_complete	CGCGCGCACACACACACACGCA	GGG	22	complex_longer		2	0	0	BE-only
barcode02	legacy_first_near19	all_complete	CGCGCGCACACACACACGCA	GGG	20	complex_longer		4	0	0	BE-only
barcode02	legacy_first_near19	all_complete	CGCGCGCACACACACGCA	GGG	18	complex_shorter		20	0	0	BE-only
barcode02	legacy_first_near19	all_complete	CGCGCGCACACACGCA	GGG	16	complex_shorter		1	0	0	BE-only
barcode02	legacy_first_near19	all_complete	CGCGCGCACACGCA	GGG	14	complex_shorter		1	0	0	BE-only
barcode02	legacy_first_near19	all_complete	CGCGCGCACGCACACGCAG	GGG	19	complex_equal		1	0	0	BE-only
barcode02	legacy_first_near19	all_complete	CGCGCGCACGCGCACGCGC	GGG	19	complex_equal		1	0	0	BE-only
barcode02	legacy_first_near19	all_complete	CGCGCGCCCACACACACACGCA	GGG	22	complex_longer		1	0	0	BE-only
barcode02	legacy_first_near19	all_complete	CGCGCGCCCACACACACGCA	GGG	20	complex_longer		2	0	0	BE-only
barcode02	legacy_first_near19	all_complete	CGCGCGCCGGACACACACACACACACGCA	GGG	29	complex_longer		1	0	0	BE-only
barcode02	legacy_first_near19	all_complete	CGCGCGCGCACACACACGCA	GGG	20	complex_longer		5	0	0	BE-only
barcode02	legacy_first_near19	all_complete	CGCGCGCGCACACACGCA	GGG	18	complex_shorter		3	0	0	BE-only
barcode02	legacy_first_near19	all_complete	CGCGCGCGCGCGCACGCGC	AGG	19	complex_equal		1	0	0	BE-only
barcode02	legacy_first_near19	all_complete	CGCGCGCGCGCGCGCA	GGG	16	complex_shorter		2	0	0	BE-only
barcode02	legacy_first_near19	all_complete	CGCGCGGCACACACACGCA	GGG	19	complex_equal		1	0	0	BE-only
barcode02	legacy_first_near19	all_complete	CGCGCGTAATATGCA	GGG	15	complex_shorter		1	0	0	BE-only
barcode02	legacy_first_near19	all_complete	CGCGTGCACACACACGCA	GGG	18	complex_shorter		13	0	0	BE-only
barcode02	legacy_first_near19	all_complete	CGCGTGCGCACACACACGCA	GGG	20	complex_longer		1	0	0	BE-only
barcode02	legacy_first_near19	all_complete	CGCGTGCGCACACACGCA	GGG	18	complex_shorter		1	0	0	BE-only
barcode02	legacy_first_near19	all_complete	CGCGTGTGCACACACACGCA	GGG	20	complex_longer		1	0	0	BE-only
barcode02	legacy_first_near19	all_complete	CGCTACACACACACACACACGCA	GGG	23	complex_longer		1	0	0	BE-only
barcode02	legacy_first_near19	all_complete	CGCTACCAGCCGAGGGCCTATTCCCATGATTCCTTCATATTTGCATATACGATACAAGGCTGTTAGAGAGATAATTGGAATTAATTTGACTGTAAACACAAAGATATTAGCAACAAATACGTGACGTAGAAAGTAATAATTTCTTGGGTAGTTTGCAGTTTTAAAATTATGTTTTAAAATGGACTATCATATGCTTACCGTAACTTGAAAGTATTTCGATTTCTTGGCTTTATATATCTTGTGGAAAGGACGAAACACCGGACACACACACACACACGCA	GGG	280	complex_longer		1	0	0	BE-only
barcode02	legacy_first_near19	all_complete	CGCTAGGGCGCATTTCCATGATTCCTTCATATTTGCATATACGATACAAGGCTGTTAGAGAGATAATTGGAATTAATTTGACTGTAAACACAAAGATATTAGTACAAAATACGTGACGTAGAAAGTAATAATTTCTTGGGTAGTTTGCAGTTTTAAAATTATGTTTTAAAATGGACTATCATATGCTTACCGTAACTTGAAAGTATTTCGATTTCTTGGCTTTATATATCTTGTGGAAAGGACGAAACACCGGACACACACACACACACGCA	GGG	272	complex_longer		1	0	0	BE-only
barcode02	legacy_first_near19	all_complete	CGCTATCACACCA	GGG	13	complex_shorter		1	0	0	BE-only
barcode02	legacy_first_near19	all_complete	CGCTATTTCCCATGATTCCTTCATATTTGCATATACGATACAAGGCTGTTAGAGAGATAATTGGAATTAATTTGACTGTAAACACAAAGATATTAGTACAAAATACGTGACGTAGAAAGTAATAATTTCTTGGGTAGTTTGCAGTTTTAAAATTATGTTTTAAAATGGACTATCATATGCTTACCGTAACTTGAAAGTATTTCGATTTCTTGGCTTTATATATCTTGTGGAAAGGACGAAACACCGGACACACACACACACACGCA	GGG	266	complex_longer		2	0	0	BE-only
barcode02	legacy_first_near19	all_complete	CGGAACACACACACACACACGCA	GGG	23	complex_longer		4	0	0	BE-only
barcode02	legacy_first_near19	all_complete	CGGAACACACACACACACGCA	GGG	21	complex_longer		1	0	0	BE-only
barcode02	legacy_first_near19	all_complete	CGGAAGTGTGCACACACGCA	GGG	20	complex_longer		1	0	0	BE-only
barcode02	legacy_first_near19	all_complete	CGGACACACACACACACACACACACGCA	GGG	28	complex_longer		2	0	0	BE-only
barcode02	legacy_first_near19	all_complete	CGGACACACACACACACACACACGCA	GGG	26	complex_longer		1	0	0	BE-only
barcode02	legacy_first_near19	all_complete	CGGACACACACACACACACACGCA	GGG	24	complex_longer		11	0	0	BE-only
barcode02	legacy_first_near19	all_complete	CGGACACACACACACACACACGCAG	GGG	25	complex_longer		1	0	0	BE-only
barcode02	legacy_first_near19	all_complete	CGGACACACACACACACACG	GGC	20	complex_longer		1	0	0	BE-only
barcode02	legacy_first_near19	all_complete	CGGACACACACACACACACGCA	GGG	22	complex_longer		164	0	0	BE-only
barcode02	legacy_first_near19	all_complete	CGGACACACACACACACGCA	GGG	20	complex_longer		17	0	0	BE-only
barcode02	legacy_first_near19	all_complete	CGGACACACACACACGCA	GGG	18	complex_shorter		2	0	0	BE-only
barcode02	legacy_first_near19	all_complete	CGGACACACACACGCA	GGG	16	complex_shorter		2	0	0	BE-only
barcode02	legacy_first_near19	all_complete	CGGACGATCCCCGGGACTATAACGGTTCTCCCCCACCCTCGGAAAAAGGCGGAGCCAGTACACGACATCACTTTCCCAGTTTACCCCGCGCCACCTTCTCTAGGCACCCGTTCAATCGCCGACCCCTCCCCCAACTTCTCGGGGACTGTGGTGATGTGCGCTCTGCCCACTGACGGGCACCGGAGCGATCGCAGATCCTTCGCGGCCGCGGGCCCGAATTAAAAAAATTCTAGTTGGTTTAACGCGTAACTAGATAGAACCGCGTAATTAATACACACACACACACACGCAGGGTTAGCACCGACTCGGTGCCACTTTTTCAAGTTGATAACGGACTAGCCTTAGGCTCAACTTGCTATTTCTAGCTCTAACCCTGCGTGTGTGTGTGTGTGTCCGGTGTTTCGTCCTTTCCACAAGATATATAAAGCCAAGAAATCGAAATACTTTCAAGTTACGGTAAGCATATGATAGTCCATTTTAAAACATAATTTTAAAACTGCAAACTACCCAAGAAATTATTACTTTCTACGTCACGTATTTTGTACTAATATCTTTGTGTTTACAGTCAAATTAATTCCAATTATCTCTCTAACAGCCTTGTATCGTATATGCAAATATGAAGGAATCATGGGAAATAGGCCCTCGGCGTATAGTAGACGCCGAGGGCCTATTTCCCATGATTCCTTCATATTTGCATATACGATACAAGGCTGTTAGAGAGATAATTGGAATTAATTTGACTGTAAACACAAAGATATTAGTACAAAATACGTGACGTAGAAAGTAATAATTTCTTGGGTAGTTTGCAGTTTTAAAATTATGTTTTAAAATGGACTATCATATGCTTACCGTAACTTGAAAGTATTTCGATTTCTTGGCTTTATATATCTTGTGGAAAGGACGAAACACCGGACACACACACACACACGCA	GGG	931	complex_longer		1	0	0	BE-only
barcode02	legacy_first_near19	all_complete	CGGACTGTAGGCCGAGGGCCTATTTCCCATGATTCCTTCATATTTGCATATACGATACAAGGCTGTTAGAGAGATAATTGGAATTAATTTGACTGTAAACACAAAGATATTAGTACAAAATACGTGACGTAGAAAGTAATAATTTCTTGGGTAGTTTGCAGTTTTAAAATTATGTTTTAAAATGGACTATCATATGCTTACCGTAACTTGAAAGTATTTCGATTTCTTGGCTTTATATATCTTGTGGAAAGGACGAAACACCGGACACACACACACACACGCA	GGG	283	complex_longer		1	0	0	BE-only
barcode02	legacy_first_near19	all_complete	CGGAGACACACACACACACACGCA	GGG	24	complex_longer		1	0	0	BE-only
barcode02	legacy_first_near19	all_complete	CGGAGCACACACACACACACACGCA	GGG	25	complex_longer		1	0	0	BE-only
barcode02	legacy_first_near19	all_complete	CGGAGCACACACACACACACGCA	GGG	23	complex_longer		5	0	0	BE-only
barcode02	legacy_first_near19	all_complete	CGGAGCGCGCACACACACACACGCA	GGG	25	complex_longer		1	0	0	BE-only
barcode02	legacy_first_near19	all_complete	CGGATACAACACAGACACGCA	GGG	21	complex_longer		1	0	0	BE-only
barcode02	legacy_first_near19	all_complete	CGGATACACACACACACACACGCA	GGG	24	complex_longer		1	0	0	BE-only
barcode02	legacy_first_near19	all_complete	CGGATACACACACACACACGCA	GGG	22	complex_longer		1	0	0	BE-only
barcode02	legacy_first_near19	all_complete	CGGATACAGCACACACACACGCA	GGG	23	complex_longer		1	0	0	BE-only
barcode02	legacy_first_near19	all_complete	CGGATGCGCACACACACACGCA	GGG	22	complex_longer		1	0	0	BE-only
barcode02	legacy_first_near19	all_complete	CGGATGTGCGCACACACACGCA	GGG	22	complex_longer		1	0	0	BE-only
barcode02	legacy_first_near19	all_complete	CGGCACAACACACACACACGCA	GGG	22	complex_longer		1	0	0	BE-only
barcode02	legacy_first_near19	all_complete	CGGCACACACACACACACACGCA	GGG	23	complex_longer		8	0	0	BE-only
barcode02	legacy_first_near19	all_complete	CGGCACACACACACACACGCA	GGG	21	complex_longer		6	0	0	BE-only
barcode02	legacy_first_near19	all_complete	CGGCACACACACACACGCA	GGG	19	complex_equal		4	0	0	BE-only
barcode02	legacy_first_near19	all_complete	CGGCACACACACGCA	GGG	15	complex_shorter		1	0	0	BE-only
barcode02	legacy_first_near19	all_complete	CGGCACAGCGGCCACACGCA	GGG	20	complex_longer		1	0	0	BE-only
barcode02	legacy_first_near19	all_complete	CGGCCAGCGCACACACACGCA	GGG	21	complex_longer		1	0	0	BE-only
barcode02	legacy_first_near19	all_complete	CGGCCGAGGGCCTATTTCCCATGATTCCTTCATATTTGCATATACGATACAAGGCTGTTAGAAGAGATAATTGGAATTAATTTGACTGTAACACAAAGATATTAGTACAAAATACGTGACGTAGAAAGTAATAATTTCTTGGGTAGTTTGCAGTTTTAAAATTATGTTTTAAAATGGACTATCATATGCTTACCGTAACTTGAAGACATTTCGATTTCTTGGCTTTATATATCTTGTGGAAAGGACGAAAGCACCGGACACACACACACACACGCA	GGG	276	complex_longer		1	0	0	BE-only
barcode02	legacy_first_near19	all_complete	CGGCCGAGGGCCTATTTCCCATGATTCCTTCATATTTGCATATACGATACAAGGCTGTTAGAGAGATAATTGGAATTAATTTGACTGTAAACACAAAGATATTAGTACAAAATACGTGACGTAGAAAGTAATAATTTCTTGGGTAGTTTGCAGTTTTAAAATTATGTTTTAAAATGGACTATCATATGCTTACCGTAACTTGAAAGTATTTCGATTTCTTGGCTTTATATATCTTGTGGAAAGGACGAAACACCGCAACACACACACACGCA	GGG	272	complex_longer		1	0	0	BE-only
barcode02	legacy_first_near19	all_complete	CGGCCGAGGGCCTATTTCCCATGATTCCTTCATATTTGCATATACGATACAAGGCTGTTAGAGAGATAATTGGAATTAATTTGACTGTAAACACAAAGATATTAGTACAAAATACGTGACGTAGAAAGTAATAATTTCTTGGGTAGTTTGCAGTTTTAAAATTATGTTTTAAAATGGACTATCATATGCTTACCGTAACTTGAAAGTATTTCGATTTCTTGGCTTTATATATCTTGTGGAAAGGACGAAACACCGGACACACACACACACACACGCA	GGG	277	complex_longer		1	0	0	BE-only
barcode02	legacy_first_near19	all_complete	CGGCCGAGGGCCTATTTCCCATGATTCCTTCATATTTGCATATACGATACAAGGCTGTTAGAGAGATAATTGGAATTAATTTGACTGTAAACACAAAGATATTCATAAAATACGTGACGTAGAAAGTAATAATTTCTTGGGTAGTTTGCAGTTTTAAAATTATGTTTTAAAATGGACTATCATATGCTTACCGTAACTTGAAAGTATTTCGATTTCTTGGCTTTATATATCTTGTGGAAAGGACGAAACACCGGACACACACACACACACGCA	GGG	273	complex_longer		1	0	0	BE-only
barcode02	legacy_first_near19	all_complete	CGGCGAGACCACACGCA	GGG	17	complex_shorter		1	0	0	BE-only
barcode02	legacy_first_near19	all_complete	CGGCGCACACACACACGCA	GGG	19	complex_equal		1	0	0	BE-only
barcode02	legacy_first_near19	all_complete	CGGCGCACACACACGCA	GGG	17	complex_shorter		1	0	0	BE-only
barcode02	legacy_first_near19	all_complete	CGGCGGCACACACACGCA	GGG	18	complex_shorter		1	0	0	BE-only
barcode02	legacy_first_near19	all_complete	CGGCGTGCGGTGCACACACGCA	GGG	22	complex_longer		1	0	0	BE-only
barcode02	legacy_first_near19	all_complete	CGGCTACACACACACACACGCA	GGG	22	complex_longer		1	0	0	BE-only
barcode02	legacy_first_near19	all_complete	CGGCTACACATGCA	GGG	14	complex_shorter		1	0	0	BE-only
barcode02	legacy_first_near19	all_complete	CGGCTTAATATGTGTGCCGAGGGCCTATTTCCCATGATTCCTTCATATTTGCATATACGATACAAGGCTGTTAGAGAGATAATTGGAATTAATTTGACTGTAAACACAAAAAGATATTAGTACAAAATACGTGACGTAGAAAGTACAAATTTCCTTGGGCAAGTTTGCAGTTTTAAAAAATCACGTTTTAAAAATGGACTATCATATGCTTACCGTAACTTGAAAGTATTTCGATTTCTTTGGCTTTATATATATCTTGTGGAAAGGACGCAACACCGGACACACACACACACACGCA	GGG	298	complex_longer		1	0	0	BE-only
barcode02	legacy_first_near19	all_complete	CGGGACACACACACACACACACGCA	GGG	25	complex_longer		1	0	0	BE-only
barcode02	legacy_first_near19	all_complete	CGGGACACACACACACACACGCA	GGG	23	complex_longer		10	0	0	BE-only
barcode02	legacy_first_near19	all_complete	CGGGACACACACACACACGCA	GGG	21	complex_longer		1	0	0	BE-only
barcode02	legacy_first_near19	all_complete	CGGGATGCGCGCGCACACACACACGCA	GGG	27	complex_longer		1	0	0	BE-only
barcode02	legacy_first_near19	all_complete	CGGGCCAGCCGCACACACGCA	GGG	21	complex_longer		1	0	0	BE-only
barcode02	legacy_first_near19	all_complete	CGGGCCTATTTCCCATGATTCCTTCATATTTGCATATACGATACAAGGCTGTTAGAGAGATAATTGGAATTAATTTGACTGTAAACACAAAGATATTAGTACAAAATACGTGACGTAGAAAGTAATAATTTCTTGGGTAGTTTGCAGTTTTAAAATTATGTTTTAAAATGGACTATCATATGCTTACCGTAACTTGAAAGTATTTCGATTTCTTGGCTTTATATATCTTGTGGAAAGGACGAAACACCGGACACACACACACACACGCA	GGG	269	complex_longer		1	0	0	BE-only
barcode02	legacy_first_near19	all_complete	CGGGGCACACACACACACACACACACGCA	GGG	29	complex_longer		1	0	0	BE-only
barcode02	legacy_first_near19	all_complete	CGGGGCACACACACACACACACGCAG	GGG	26	complex_longer		1	0	0	BE-only
barcode02	legacy_first_near19	all_complete	CGGGGCACACACACACACGCA	GGG	21	complex_longer		1	0	0	BE-only
barcode02	legacy_first_near19	all_complete	CGGGGTGTGCACACACGCA	GGG	19	complex_equal		1	0	0	BE-only
barcode02	legacy_first_near19	all_complete	CGGGTACACACACACACACACGCA	GGG	24	complex_longer		1	0	0	BE-only
barcode02	legacy_first_near19	all_complete	CGGGTGCACACACACGCA	GGG	18	complex_shorter		2	0	0	BE-only
barcode02	legacy_first_near19	all_complete	CGGGTGTAACACACACACACGCA	GGG	23	complex_longer		1	0	0	BE-only
barcode02	legacy_first_near19	all_complete	CGGGTGTGCACACACGCA	GGG	18	complex_shorter		3	0	0	BE-only
barcode02	legacy_first_near19	all_complete	CGGTACACACACACACACACACGCA	GGG	25	complex_longer		1	0	0	BE-only
barcode02	legacy_first_near19	all_complete	CGGTACACACACACACACACGCA	GGG	23	complex_longer		1	0	0	BE-only
barcode02	legacy_first_near19	all_complete	CGGTACACACACACACACGCA	GGG	21	complex_longer		1	0	0	BE-only
barcode02	legacy_first_near19	all_complete	CGGTATACACACACACACACGCA	GGG	23	complex_longer		1	0	0	BE-only
barcode02	legacy_first_near19	all_complete	CGGTATACACACACGCA	GGG	17	complex_shorter		1	0	0	BE-only
barcode02	legacy_first_near19	all_complete	CGGTCGCCGTAAAAAGTATCATTTCAAGCAGAAGACGGCATACGAGATGATCGAGTCGTTATGGAGGCCGAGGGCCTATTTCCCATGATTCCTTCATATTTGCATATACGATACAAGGCTGTTAGAGAGATAATTGGAATTAATTTGACTGTAAACACAAAGATATTAGTACAAAATACGTGACGTAGAAAGTAATAATTTCTTGGGTAGTTTGCAGTTTTAAAATTATGTTTTAAAATGGACTATCATATGCTTACCGTAACTTGAAAGTATTTCGATTTCTTGGCTTTATATATCTTGTGGAAAGGACGAAACACCGGACACACACACACACACGCA	GGG	339	complex_longer		1	0	0	BE-only
barcode02	legacy_first_near19	all_complete	CGTAAAAGCTTACTGTCCATGATTCCTTCATATTTGCATATACGATACAAGGCTGTTAGAGAGATAATTGGAATTAATTTGACTGTAAACACAAAGATATTAGTACAAAATACGTGACGTAGAAAGTAATAATTTCTTGGGTAGTTTGCAGTTTTAAAATTATGTTTTAAAATGGACTATCATATGCTTACCGTAACTTGAAAGTATTTCGATTTCTTGGCTTTATATATCTTGTGGAAAGGACGAAACACCGGACACACACACACACACGCA	GGG	273	complex_longer		1	0	0	BE-only
barcode02	legacy_first_near19	all_complete	CGTAAACACACACACACGCA	GGG	20	complex_longer		1	0	0	BE-only
barcode02	legacy_first_near19	all_complete	CGTAACACACACACACACGCA	GGG	21	complex_longer		1	0	0	BE-only
barcode02	legacy_first_near19	all_complete	CGTACACACAATGCA	GGG	15	complex_shorter		1	0	0	BE-only
barcode02	legacy_first_near19	all_complete	CGTACACACACACACACACACACGCA	GGG	26	complex_longer		2	0	0	BE-only
barcode02	legacy_first_near19	all_complete	CGTACACACACACACACACACGCA	GGG	24	complex_longer		5	0	0	BE-only
barcode02	legacy_first_near19	all_complete	CGTACACACACACACACACGCA	GGG	22	complex_longer		10	0	0	BE-only
barcode02	legacy_first_near19	all_complete	CGTACACACACACACACACGGCA	GGG	23	complex_longer		1	0	0	BE-only
barcode02	legacy_first_near19	all_complete	CGTACACACACACACACGCA	GGG	20	complex_longer		11	0	0	BE-only
barcode02	legacy_first_near19	all_complete	CGTACACACACACACGCA	GGG	18	complex_shorter		8	0	0	BE-only
barcode02	legacy_first_near19	all_complete	CGTACACACACACGCA	GGG	16	complex_shorter		3	0	0	BE-only
barcode02	legacy_first_near19	all_complete	CGTACACACACGCA	GGG	14	complex_shorter		2	0	0	BE-only
barcode02	legacy_first_near19	all_complete	CGTACACATATTCTCGCA	GGG	18	complex_shorter		1	0	0	BE-only
barcode02	legacy_first_near19	all_complete	CGTACTGCACTTATATACGGTTCTCCCCACCCTCGGGAAAGGCGAGCGGCATACCACGCACATCACTTTCCCAGTCTCACCTGCGCCACCTTCTCTAGGCACCCGTTCAATTGCCGTCCGGGGACTGTGGTGATGCCGCGCTCTTGCCCATGCACGGGCACCGGAGCGATCGCAGATCCTTCGCGGCCGCGTACAATTAAAAAAAAATCTCAGTTGGTTTAACGCGTAACTGAGCATACTGTGTACTAATACACACACACACACGCAGGGGTCAGCACCGACTCGGTGCCACTTTTTCAAGTTGATAACGGATAGCTTAGGTTAACTTGTGATTTCTAGCTCTAACCCTGCGTGTGTGTGTGTCGTGTTTCGTCCTTTCCACAAGATATATAAAGCGAAGCAACTTCGAAAATACTTTCAAGTCAGAAACATTCTCTATTTTAAAACATAATTTTAAAAACTACAAATTACCCAAGAAGTTATTACTTTCTACGTCACGTATTTTGAACTATATTTGTGTTTACAGTCAAATTAATTCCAATTATCTCTATATCTATATGCAAATATGATTCCTTCATATTTGCATATACGATACAAGGCTGTTAAAGAGATAATTGGAATTAATTTGACTGTAAACACAAAGATATTAGTACAAAATACGTGACGTAGAAAGTAATAATTTCTTGGGTAGTTTGCAGTTTTAAAATTATGTTTTAAAATGGACTATCATATGCTTACCGTAAACTTGAAAATATTTCGATTTCTTGGCTTTATATATCTTGTGGAAAGGACGAATACTGCAGACACACACACACACGCA	GGG	820	complex_longer		1	0	0	BE-only
barcode02	legacy_first_near19	all_complete	CGTAGACACACACGCA	GGG	16	complex_shorter		1	0	0	BE-only
barcode02	legacy_first_near19	all_complete	CGTATACACACACACACACACGCA	GGG	24	complex_longer		1	0	0	BE-only
barcode02	legacy_first_near19	all_complete	CGTATACACACACACACACGCA	GGG	22	complex_longer		1	0	0	BE-only
barcode02	legacy_first_near19	all_complete	CGTATACACACACACACGCA	GGG	20	complex_longer		2	0	0	BE-only
barcode02	legacy_first_near19	all_complete	CGTATATATATATATGTA	GGG	18	complex_shorter		1	0	0	BE-only
barcode02	legacy_first_near19	all_complete	CGTATTTTCCATGATTCCTTCATATTTGCATATACGATACAAGGCTGTTAGAGAGATAATTGGAATTAATTTGACTGTAAACACAAAGATATTAGTACAAAATACGTGACGTAGAAAGTAATAATTTCTTGGGTAGTTTGCAGTTTTAAAATTATGTTTTAAAATGGACTATCATATGCTTACCGTAACTTGAAAGTATTTCGATTTCTTGGCTTTATATATCTTGTGGAAAGGACGAAACACCGGACACACACACACACACGCA	GGG	265	complex_longer		1	0	0	BE-only
barcode02	legacy_first_near19	all_complete	CGTCACACACACACACACGCA	GGG	21	complex_longer		3	0	0	BE-only
barcode02	legacy_first_near19	all_complete	CGTCACACACACACACGCA	GGG	19	complex_equal		4	0	0	BE-only
barcode02	legacy_first_near19	all_complete	CGTCCTCATGGCCGAGGGCCTATTTCCCAGTTCCTCATATTTGCATATACGATACAAGGCTGTTAGAGAGATAATTGGAATTAATTTGACTGTAAACACAAAGATATTCATACAAACTGTGACGTAGAAAGTAATAATTTCTTGGGTAGTTTGCAGTTTTAAAATTATGTTTTAAAATGGACTATCATATGCTTACCGTAACTTGAAAGTATTTCGATTTCTTGGCTTTATATATTGTGGAAAGGACGAAACACCGGACACACACACACACACACACGCA	GGG	280	complex_longer		1	0	0	BE-only
barcode02	legacy_first_near19	all_complete	CGTCGGGTCAATGGCCGAGGGCCTATTTCCCATGATTCCTTCATATTTGCATATACGATACAAGGCTGTTAGAGAGATAATTGGAATTAATTTGACTGTAAACACAAAGATATTAGTACAAAATACGTGACGTAGAAAGTAATAATTTCTTGGGTAGTTTGCAGTTTTAAAATTATGTTTTAAAATGGACTATCATATGCTTACCGTAACTTGAAAGTATTTCGATTTCTTGGCTTTATATATCTTGTGGAAAGGACGAAACACCGGACACACACACACACACGCA	GGG	286	complex_longer		1	0	0	BE-only
barcode02	legacy_first_near19	all_complete	CGTGCACACACACACACACACGCA	GGG	24	complex_longer		1	0	0	BE-only
barcode02	legacy_first_near19	all_complete	CGTGCACACACACACACACGCA	GGG	22	complex_longer		5	0	0	BE-only
barcode02	legacy_first_near19	all_complete	CGTGCACACACACACACGCA	GGG	20	complex_longer		8	0	0	BE-only
barcode02	legacy_first_near19	all_complete	CGTGCACACACACACGCA	GGG	18	complex_shorter		3	0	0	BE-only
barcode02	legacy_first_near19	all_complete	CGTGCACACACACATACGCA	GGG	20	complex_longer		1	0	0	BE-only
barcode02	legacy_first_near19	all_complete	CGTGCACACACACGCA	GGG	16	complex_shorter		7	0	0	BE-only
barcode02	legacy_first_near19	all_complete	CGTGCACACACGCA	GGG	14	complex_shorter		2	0	0	BE-only
barcode02	legacy_first_near19	all_complete	CGTGCACAGACACGCA	GGG	16	complex_shorter		1	0	0	BE-only
barcode02	legacy_first_near19	all_complete	CGTGCATACACACACACACGCA	GGG	22	complex_longer		1	0	0	BE-only
barcode02	legacy_first_near19	all_complete	CGTGCCACACACACACACGCA	GGG	21	complex_longer		1	0	0	BE-only
barcode02	legacy_first_near19	all_complete	CGTGCCACACACGCA	GGG	15	complex_shorter		1	0	0	BE-only
barcode02	legacy_first_near19	all_complete	CGTGCCTACACACACGCA	GGG	18	complex_shorter		1	0	0	BE-only
barcode02	legacy_first_near19	all_complete	CGTGCCTACACGCA	GGG	14	complex_shorter		1	0	0	BE-only
barcode02	legacy_first_near19	all_complete	CGTGCGCACACACACCA	GGG	17	complex_shorter		1	0	0	BE-only
barcode02	legacy_first_near19	all_complete	CGTGCGCACACACACGCA	GGG	18	complex_shorter		15	0	0	BE-only
barcode02	legacy_first_near19	all_complete	CGTGCGCACACACGCA	GGG	16	complex_shorter		1	0	0	BE-only
barcode02	legacy_first_near19	all_complete	CGTGCGCGCACACACACGCA	GGG	20	complex_longer		1	0	0	BE-only
barcode02	legacy_first_near19	all_complete	CGTGCGGGGCACACACACGCA	GGG	21	complex_longer		1	0	0	BE-only
barcode02	legacy_first_near19	all_complete	CGTGCTACAGCATAGGTCGGCA	GGG	22	complex_longer		1	0	0	BE-only
barcode02	legacy_first_near19	all_complete	CGTGGCAGAGAGACGCA	GGG	17	complex_shorter		1	0	0	BE-only
barcode02	legacy_first_near19	all_complete	CGTGGTGTACACACACGCA	GGG	19	complex_equal		1	0	0	BE-only
barcode02	legacy_first_near19	all_complete	CGTGTACACACACACACACGCA	GGG	22	complex_longer		1	0	0	BE-only
barcode02	legacy_first_near19	all_complete	CGTGTACACACACACACGCA	GGG	20	complex_longer		1	0	0	BE-only
barcode02	legacy_first_near19	all_complete	CGTGTACACACACGCA	GGG	16	complex_shorter		1	0	0	BE-only
barcode02	legacy_first_near19	all_complete	CGTGTATATGCA	GGG	12	complex_shorter		1	0	0	BE-only
barcode02	legacy_first_near19	all_complete	CGTGTCTGCCGAGGGCCTGTCCCATGATTCCTTCATATTTGCATATACGATACAAGGCTGTTAGAGAGATAATTGGAATTAATTTGACTGTAAACACAAAGATATTAGTACAAAATACGTGACGTAGAAAGTAATAATTTCTTGGGTAGTTTGCAGTTTTAAAATTATGTTTTAAAATGGACTATCATATGCTTACCGTAACTTGAAAGTATTTCGATTTCTTGGCTTTATATATCTTGTGGAAAGGACGAAACACCGGACACACACACACACACGCA	GGG	278	complex_longer		1	0	0	BE-only
barcode02	legacy_first_near19	all_complete	CGTGTGCACACACACGCA	GGG	18	complex_shorter		34	0	0	BE-only
barcode02	legacy_first_near19	all_complete	CGTGTGCACACACCA	GGG	15	complex_shorter		1	0	0	BE-only
barcode02	legacy_first_near19	all_complete	CGTTACACACACACACACGCA	GGG	21	complex_longer		1	0	0	BE-only
barcode02	legacy_first_near19	all_complete	CGTTACACACACACACGCA	GGG	19	complex_equal		1	0	0	BE-only
barcode02	legacy_first_near19	all_complete	CTAAACACACACACACACGCA	GGG	21	complex_longer		1	0	0	BE-only
barcode02	legacy_first_near19	all_complete	CTAACACACACACACACACGCA	GGG	22	complex_longer		7	0	0	BE-only
barcode02	legacy_first_near19	all_complete	CTAACACACACACACACGCA	GGG	20	complex_longer		7	0	0	BE-only
barcode02	legacy_first_near19	all_complete	CTAACACACACACACGCA	GGG	18	complex_shorter		2	0	0	BE-only
barcode02	legacy_first_near19	all_complete	CTAAGCGCACACACACGCA	GGG	19	complex_equal		1	0	0	BE-only
barcode02	legacy_first_near19	all_complete	CTACAATGTAG	GGC	11	complex_shorter		1	0	0	BE-only
barcode02	legacy_first_near19	all_complete	CTACACACACACACACACACACACGCA	GGG	27	complex_longer		1	0	0	BE-only
barcode02	legacy_first_near19	all_complete	CTACACACACACACACACACGCA	GGG	23	complex_longer		1	0	0	BE-only
barcode02	legacy_first_near19	all_complete	CTACACACACACACACACGCA	GGG	21	complex_longer		14	0	0	BE-only
barcode02	legacy_first_near19	all_complete	CTACACACACACACACGC	AGG	18	complex_shorter		1	0	0	BE-only
barcode02	legacy_first_near19	all_complete	CTACACACACACACACGCA	GGG	19	complex_equal		61	0	0	BE-only
barcode02	legacy_first_near19	all_complete	CTACACACACACACGCA	GGG	17	complex_shorter		14	0	0	BE-only
barcode02	legacy_first_near19	all_complete	CTACACACACACGCA	GGG	15	complex_shorter		3	0	0	BE-only
barcode02	legacy_first_near19	all_complete	CTACACACACCAACACGGA	GGG	19	complex_equal		1	0	0	BE-only
barcode02	legacy_first_near19	all_complete	CTACCACACACGCA	GGG	14	complex_shorter		1	0	0	BE-only
barcode02	legacy_first_near19	all_complete	CTACCACCACCAGCA	GGG	15	complex_shorter		1	0	0	BE-only
barcode02	legacy_first_near19	all_complete	CTACGTAGAAAATAATTTCTTGGGTAGTTTGCAGTTTTAAAATTATGTTTTAAAATGGACTATCATATGCTTACCGTAACTTGAAAGTATTTCGATTTCTTGGCTTTATATATCTTGTGGAAAGGACGAAACACCGGACACACACACACACACGCA	GGG	156	complex_longer		1	0	0	BE-only
barcode02	legacy_first_near19	all_complete	CTACGTAGAAAGTAATAATTTCTTGGGTAGTTTGCAGTTTTAAAATTATGTTTTAAAATGGACTATCATATGCTTACCGTAACTTGAAAGTATTTCGATTTCTTGGCTTTATACTGGAAGGACGACACGGACACACACACACACACGCA	GGG	149	complex_longer		1	0	0	BE-only
barcode02	legacy_first_near19	all_complete	CTAGACACACACGCA	GGG	15	complex_shorter		1	0	0	BE-only
barcode02	legacy_first_near19	all_complete	CTAGCAAACACACACACACGCA	GGG	22	complex_longer		1	0	0	BE-only
barcode02	legacy_first_near19	all_complete	CTAGCACACACACACACACGCA	GGG	22	complex_longer		4	0	0	BE-only
barcode02	legacy_first_near19	all_complete	CTAGCACACACACACACGCA	GGG	20	complex_longer		5	0	0	BE-only
barcode02	legacy_first_near19	all_complete	CTAGCACACACACACGCA	GGG	18	complex_shorter		4	0	0	BE-only
barcode02	legacy_first_near19	all_complete	CTAGCACACAGACACGCA	GGG	18	complex_shorter		1	0	0	BE-only
barcode02	legacy_first_near19	all_complete	CTAGCACAGACGCA	GGG	14	complex_shorter		1	0	0	BE-only
barcode02	legacy_first_near19	all_complete	CTAGCACATACAACACGCA	GGG	19	complex_equal		1	0	0	BE-only
barcode02	legacy_first_near19	all_complete	CTAGCATATGCA	GGG	12	complex_shorter		1	0	0	BE-only
barcode02	legacy_first_near19	all_complete	CTAGCGCACACACACGCA	GGG	18	complex_shorter		1	0	0	BE-only
barcode02	legacy_first_near19	all_complete	CTAGCTATATGCA	GGG	13	complex_shorter		1	0	0	BE-only
barcode02	legacy_first_near19	all_complete	CTAGTATTGTGTCTGGCACCAGTGCATGGTGCAAGCTGTCGGTGGATCTACTATTCTGGGGTCTGGAGGATGGACCTCTTCACACAGCCTCCACCAGGTGGTGCCCCAGTAGAGACTCTATGTGGGGACTCCAACCCCAAACTCTGCACTGTCCCCAGGTACCTTAGCAAAGTTTTACCTGGACATAGGCATTTCCATACTCTTCTGAAATCTAGGTGAAGAATCCAACTGAGTATACATGATCATATCAACAGAGGACAGAACTCATGACGCATGTAATAACAAACTTCTATTAAAATAGAAACAGAGAGAAACTTCCACAAACTTGATTAAGAATATGTATAAAAACCTACTGCTTAGACATTACACTGTAGGAAACTAAAACTTCCACTAAAACAAGAGGATTCCCCCTTATACCCCTTCATTTCAACATTGTACTACAAGTCCCAACCAATGTAATGAGACAAAAAAAAGGAAATTTAAGTACACACATGAAGATATTGAGTTCAGATACCCCTTTGATGTTCTACTCGATGTGTCCATTTCTGAAAAAGGATTGTTGAAAATACATTGTATTTATCTATTTCTCTTTGCACTTCCACCAGTTTTTGCCTCACATATTTTTGTTGGGCACATAAATGTTATATCTTTTTCTAGTAAATACCTATAACATTATGTTATGACCATCTTTATCACTTTCTTTGTCAAAAGTCTGCTTTGTTTGAAATTAATATAGCTAATCCTAATCAAAGGAAACTAGGAATAGCTATATTAATTTCAAACAAAGCAGACTTTAAAGCAAGGAAAGTGATCAGGGATAAAGATGGTCATAACATAATGTTATGGGTCAATTCTCCAAAACATATATAAAAATTATTATCATGTATGTGCCCAACAATAGAGCATTAAGATGTGAGGCAAAAACTGGTGGAAGTGCAAAGAGAAATAGATAAATACAACATTATAGGTGGAGACTTCAACAATCCTTTTTCAGAAATGGACACATCGAGTAGACAGATAATTACGAAGGATATAGCTGAACTCAAGAATATCTTCACAATCTGTGTACTTTAAATTTCCTTTTTTTTTTGTCTCATTACATTAGTTGGGACTTGTAGTACAATGTTGAAATGAAGGGGTATAAGGGGGAATCCTTGCCTTGTTTCTGATATTAGTGGAAAATTTTGAGTTTCTCACCATTAAGTGTGATGTTAGCAGTAGGTTTTTATACATATTCTTAATCAAGTTTGTGGAAGTTTCTCTCTGTTTCTATTTTAATGAGAGTTTGTTATTATGAATGCGTGGTGGATTTTGTCAAATGCTTTTTCTGCCTCTGTTGATATGATCATGTAATTTTTCTTCAGAGACTTGGGAACCTTCACCTAGATTTCGGAAGATGTATGGAAATGCCTAGATGTCCAGGTAAAAGTTTGCTACAGGGGCAGCGCCCTCATCGAGAACCTCTGCTAGGCCAGTGCAGAGGGGAAATGTGGGGTTGGAGTCCCCACATAGAGTCTCTACTGGGGCACCACCTGGTGGAGCTGTGTGAAGAGGTCCATCGTCCTCCAGACCCCAGAGACAGATCGACCCACAGCTTGCACCATGCACTGGGGAAAAGCTGCAGACACTCAATACTAGCCCATGAAAGCAGCCGGGAATGGTGTTACACCCAGGGGCAGAGCTGCCCAAGACTATGGGAACCTACGTCTTGCATCAGCATGACCTGGATGTGAGACCTGGAGTCAAAGGAGATCATTTTGGAGTTTTAAAATTTGACTGCCCTGCTGGATTCTGGACCTGCATGGGTCCTGTAACCCCTTTGTTTTGGCCAATTTATCCCATTTGGATTGGTTGTATTTACCCAATACCTGTATCTCCATTGTATCTAGGAAGTATTTAGCTTGCTTTTGATTTTACAGACTCATAGGTGGAAGGGACTTGACTTGTCTCAGATGAGACCTTGGACTGTGGACTTTTGGGTTAATGCTAAAGAAGTTAAGACTTCAGGGGACTATTGGGAAGGCATGATTGGTTTTGAAATGTGAGGACATGCGATTTGGAGGGGCAAGGGGTGGAAAGACATGCTTTGGTTCTGTTTCCCCACCTAAATCTCATCTTGAATTGTACTCCCATAATTCCCACATACTTGTGGGAGGGACCCGGTAGGAGATAGTTTGAACCATGGGGGCGGTTTCTCCCATACCGTTCTTGTGGTAGTGAATGAGTCTCACAATATCTGATGGTTTTGTCAGGGGTTTCCACTTTTGCATCTTTCTCATTTTTCTCTTGCCACCACCATGTAAGAAGTGCCTTTCACCTCCTGCCATGATTCTGAGGCCTCTCCAGCCATGTGGAACTGTAAGTTCAAGTAAACCTCTTTTTCTTCCCAGTCTCAGGTATGTTTTTATCAGCAGCATGAAAATGGACTAATACAAGTGAAGAGGCAAAAGGCCAGTAGAGCTTTGTATATCCCTCCAGAGGGTGTCTACTACAGAGAAACCTCTGCAACTAGGTAGAAAGTATGACTTGTCCTGTGAAATTAACCATTTTACCATCATTGTTTTCACAAGGGGCTCATGAACAAAGTTACCATAATGGTGGAGATGGATGCTCTTTGCGATCCAGACAGTATGGGCTTCTCGTTAAGGCTGATTTATTTACTGAAAATCCTAAATAATTACCTATTGAGGAAAGAGACATCTTGCCCTCAGTTTGACACTATTTCTAAAGGAGATCACTCAGTAAGTTGGTGGGGAGGGTATATATATATATACACACACACATATGATTTCTATCCTGGGGAAGGTAGTAATTCACTCCTTGCTGGAATATACAGCTATTACAAATATGAGTGTGACTTCCCTAATTACAATGCTTGGTCTATTCAATTTACAGGATACCTGATCTATGAGCTTGATATCCCCTACAATATTGTCTCAGATCAACTGGCTCATTTCGGAGGGAGTCTACAGTGAAAATGAGGACAGAAGAAAACATGATCAATTGTCTTACCACATACTTTATTGCACAGATGCATCTAACTAAATCCTAAAATAATGTTGAAATGCCCAATTATGATGCAGTAGATGCACTGAGAAAGACGGCATACGAGATGAGCATTCCGGTCTGTTCGCCGAGGGCCTATTTCCCATGATTCCTTCATATTTGCATATACGATACAAGGCTGTTAGAGAGATAATTGGAATTAATTTGACTGTAAACACAAAGATATTAGTACAAAATACGTGACGTAGAAAGTAATAATTTCTTGGGTAGTTTGCAGTTTTAAAATTATGTTTTAAAATGGACTATCATATGCTTACCGTAACTTGAAAGTATTTCGATTTCCTTGGCTTTATATATCTTGTGGAAAGGACGAAACACCGGACACACACACACACACGCA	GGG	3406	complex_longer		1	0	0	BE-only
barcode02	legacy_first_near19	all_complete	CTAGTGCACACACACGCA	GGG	18	complex_shorter		1	0	0	BE-only
barcode02	legacy_first_near19	all_complete	CTATACACACACACACACGCA	GGG	21	complex_longer		2	0	0	BE-only
barcode02	legacy_first_near19	all_complete	CTATACACACACACACGCA	GGG	19	complex_equal		4	0	0	BE-only
barcode02	legacy_first_near19	all_complete	CTATACACACACACGCA	GGG	17	complex_shorter		2	0	0	BE-only
barcode02	legacy_first_near19	all_complete	CTATACACACACGCA	GGG	15	complex_shorter		1	0	0	BE-only
barcode02	legacy_first_near19	all_complete	CTATATACACACACACGCA	GGG	19	complex_equal		1	0	0	BE-only
barcode02	legacy_first_near19	all_complete	CTATGCATACTACA	GGG	14	complex_shorter		1	0	0	BE-only
barcode02	legacy_first_near19	all_complete	CTCACACACACACACACACGCA	GGG	22	complex_longer		3	0	0	BE-only
barcode02	legacy_first_near19	all_complete	CTCACACACACACACACGCA	GGG	20	complex_longer		2	0	0	BE-only
barcode02	legacy_first_near19	all_complete	CTCACACACACACACGCA	GGG	18	complex_shorter		2	0	0	BE-only
barcode02	legacy_first_near19	all_complete	CTCACCACCACCAGCA	GGG	16	complex_shorter		1	0	0	BE-only
barcode02	legacy_first_near19	all_complete	CTCATTAGCCGAGGGCCTATTTCCCATGATTCCTTCATATTTGCATATACGATACAAGGCTGTTAGAGAGATAATTGGAATTAATTTGACTGTAAACACAAAGAATATCAGCAACAAATACGTGGACTAGAAAGTAATAATTTCTTGGTAATTTTGCAGTTTTAAAATTAAACGTTTAAAATGGACTATCATATGCTTACCGTAACTTGAAAGTATTTCGATTTCTTGGCTTTATATATCTTGTGGAAAAACGAAACACCGGACACACACACACACACGCA	GGG	281	complex_longer		1	0	0	BE-only
barcode02	legacy_first_near19	all_complete	CTCCCGGATCCGATTTAAATTCGAATTCGGCCCGCGGCCGCGAAGGATCTGCGATCGCTCCGGTGCCCGTCAGTGGGCAGAGCGCACATTGCCCACAGTCCCCGAGAAGTTGGAGGGGTCGGCAATTGAACGGGTGCCTAGAGAAGGTGGCGCGGGTAAACTGGAAAAGCGATGTCGTGTACTGGCTCCGCCTTTTTCCGAGGGTGGGGGAGAACCGGATACAAGCGCGGAGTAGTCGCCGTGTCACATCCCATATTAGACGATCTCCGGTGGTCGCCGTATCATTTCAAGCAAGAAGACGGCATACGAGATCGGTGTTCCAGGATGTGTGCTGAGGCCCATTTCCCATGATTCCTTCATATTTGCATATACGATACAAGGCTGTTAGAGAGATAATTGGAATTAATTTGATCTGTAAACACAAAGATATTAGTACAAAATACGTGACGTAGAAAGTAATAATTTCTTGGCAGTTTGCAGTTTTAAAATTATGTTTTAAAATGGACTATCAGACGCTCACCGGGAACTGAAAGTATTTCGATTTCTTGGCTTTATATATCTTGTGGAAGCTACCAAACACCCGACATACAACACACGCA	GGG	599	complex_longer		1	0	0	BE-only
barcode02	legacy_first_near19	all_complete	CTCCCGGATCCGATTTAAATTCGAATTCGGGCCCGCG	GGG	37	complex_longer		1	0	0	BE-only
barcode02	legacy_first_near19	all_complete	CTCCCGGATCCGATTTAAATTCGAATTCGGGCCCGCGGCCGCGAAGGATCTGCGATCGCTCCGGTGCCCGTCAGTGGGCAAGCGCACATCGCCCACAGTCCCCGAGAAGTTGGGGGAGGGGTCGGCAATTGAACGGGTGCCTAGAGAAGGTGGCGCGGGGTAAACTGGGAAAGTGATGTCGTGTACTGGTCCTCCCCTCCCGAGGGTGGGGGAGAACCGTATATAAGTGCAGTAGTCGCCGTGGCTTGACTCGTGATGCAGATCTCGGTGGTCGCCGTATCATTACAAGCAGAAGACGGCATACGAGATGTGTGAGCCGGTCTACCAGCCGAGGGCCTATTTCCCATGATTCCTTCATATTTGCATATACGATACAAGGCTGTTAGAGAGATAATTGGAATTAATTTGACTGTAAACACAAAGATATTAGTACAAAATACGTGACGTAGAAAGTAATAATTTCTTGGGTAGTTTGCAGTTTTAAAATTATGTTTTAAAATGGACTATCATATGCTCACCGTAACTTGAAAGTATTTCGATTTCTTGGCTTTATATATCTTGTGGAAAGGACGAAACACCGGACACACACACACACACGCA	GGG	600	complex_longer		1	0	0	BE-only
barcode02	legacy_first_near19	all_complete	CTCCGGACACACACACACACACGCA	GGG	25	complex_longer		1	0	0	BE-only
barcode02	legacy_first_near19	all_complete	CTCGCACGCACACACACGCA	GGG	20	complex_longer		1	0	0	BE-only
barcode02	legacy_first_near19	all_complete	CTCGGACACACACACACACACGCA	GGG	24	complex_longer		1	0	0	BE-only
barcode02	legacy_first_near19	all_complete	CTCGGCACACACACACACACACGCA	GGG	25	complex_longer		1	0	0	BE-only
barcode02	legacy_first_near19	all_complete	CTCGGCACGTCGGCCGAGGGCCTATTTCCCATGATTCCTTCATATTTGCATATACGATACAAGGCTGTTAGAGAGATAATTGGAATTAATTTGACTGTAAACACAAAGATATTAGTACAAAATACGTGACGTAGAAAGTAATAATTTCTTGGGTAGTTTGCAGTTTTAAAATTATGTTTTAAAATGGACTATCATATGCTTACCGTAACTTGAAAGTATTTCGATTTCTTGGCTTTATATATCTTGTGGAAAGGACGAAACACCGGACACACACACACACACGCA	GGG	285	complex_longer		1	0	0	BE-only
barcode02	legacy_first_near19	all_complete	CTCGGTACACACACACACACACACGCA	GGG	27	complex_longer		1	0	0	BE-only
barcode02	legacy_first_near19	all_complete	CTCGGTGCCACTTTTTCAAGTTGATAACGGACTAGCCTTAGGTTAACTTGCTATTTCTAGCTCTAACCCTGCGTGTGTGTGTGTGTCCGTGTTTCGTCCTTTCCACAAGATATATAAAGCCAAGAAATCGAAATACTTTCAAGTTAAGCATATGATAGTCCATTTTAAAACATAATTTTAAAACTGCAAACTACCCAAGAAATTATTACTTTCTACGTCACGTATTTTGTACTAATATCTTTGTGTTTACAGTCAAATTAATTCCAATTATCTCTCAACAGCCTTGTATCGTATATGCAAATATGAAGGAATCATGGGAAATAGGCCCTCGGCATCTGAACCAAGACGGCATACGAGATGGTCGCCTTGGTTCAGATGCCGAGGGCCTATTTCCCATGATTCCTTCATATTTGCATATACGATACAAGGCTGTTAGAGAGATAATTGGAATTAATTTGACTGTAAACACAAAGATATTAGTACAAAATACGTGACGTAGAAAGTAATAATTTCTTGGGTAGTTTGCAGTTTTAAAATTATGTTTTAAAATGGACTATCATATGCTTACCGTAACTTGAAAGTATTTCGATTTCTTGGCTTTATATATCTTGTGGAAAGGACGAAACACCGGACACACACACACACGCA	GGG	648	complex_longer		1	0	0	BE-only
barcode02	legacy_first_near19	all_complete	CTGACAATGTTACTCGCCGAGGGCCTATTTCCCATGATTCCTTCATATTTGCATATACGATACAAGGCTGTTAGAGAGATAATTGGAATTAATTTGACTGTAAACACAAAGATATTAGTACAAAGTACGTGACGTAGAAAGTAATAATTTGGGGGTAGTTTGCAGTTTAAAATTATGTTTTAAAATGGACTATCATATGCTTACCGTAACTTGAAAGTATTTCGATTTGGGGGCTTTATATATCTTGTGGAAAAGGACGAATACTACACACACACACACACGCA	GGG	284	complex_longer		1	0	0	BE-only
barcode02	legacy_first_near19	all_complete	CTGACACACACACACACACACGCA	GGG	24	complex_longer		1	0	0	BE-only
barcode02	legacy_first_near19	all_complete	CTGACACACACACACACACGCA	GGG	22	complex_longer		5	0	0	BE-only
barcode02	legacy_first_near19	all_complete	CTGACACACACACACACGCA	GGG	20	complex_longer		2	0	0	BE-only
barcode02	legacy_first_near19	all_complete	CTGACCACCGAGATCCCCCGGAATGTAATACGACACGGCGACTACTACAGTTATATACGGTTCTCCCCACCCTCGGAAAAAGGCGGAGCCAGTACACGACATCACTTTCCCAGTTACTCCCGCGCCACCTTCTCTCTAGCACCGTTCAATCGCCGACCCCTTCCCCCCAACTTCTCGGGGACTGTGGGTGATGTGCGCTCTGCCCACTGACGCGGTACCGGAGTGATCGGACCCTCCGCGGCCGCGGGCCCGAATTAAAAAAATTCCTAGTTGGTTTAACGCGTAACTAGATAGAACCGCGTAATTAATACACACACACACACACGCAGGGTTAGCACGACTCGGTGCCACCTTTTTCAAAGTTGATAACGGACTAGCCTTAGGTTAACTTGCTATTTCGTCTAACCCTGCGTGTGTGTGTGTGTGTCCGGTGTTTCGTCCTTTCCACAAGATATATAAAGCCAAGAAATCGGTAAGCATATGATAGTCCATATAAAATTCAAACAAACTACCCAAGAAATTATTACTTTCTACGTCATGCATCTTTTGTACTAATATCTTTGTGTTTACAGTCAAATTAATTCCAATTATCTCTCTAACAGCCTTGTATCGTATATGCAAATATGAAGAATTATGGGAAATAGGCCCTTGGTATTTATTCCCACACACCCATCTCGTATGCCGTCTTCTGCTTGACAAGCAGAAGACGGCATACGAGATTAATAATCCGGTGTGCCAGCCGAGGGCCTATTTCCCATGATTCCTTCATATTTGCATATACGATACAAGGCTGTTAGAGAGATAATTGGAATTAATTTGACTGTAAACACAAAGATATTAGTACAAAATACGTGACGTAGAAAGTAATAATTTCTTGGGTAGTTTGCAGTTTTAAAATTATGTTTTAAAATGGACTATCATATGCTTACCGTAACTTGAAAGTATTTCGATTTCTTGGCTTTATATATCTTGTGGAAAGGACGAAACACCGGACACACACACACACACGCA	GGG	1011	complex_longer		1	0	0	BE-only
barcode02	legacy_first_near19	all_complete	CTGAGGCCCATTTCCCATGATTCCTTCATATTTGCATAGACCATACAAGGCTGTTAGAGAGATAATTGGAATTAATTTGACTGTAAACACAAAGATATTAGTACAAAATACGTGACGTAGAAAGTAATAATTTCTTGGGTAGTTTGCAGTTTTAAAATTATGTTTTAAAATGGACTATCATATGCTTACCGTAACTTGAAAGTATTTCGATTTCTTGGCTTTATATATCTTGTGGAAAGGACGAAACACCGGACACACACACACACACGCA	GGG	271	complex_longer		1	0	0	BE-only
barcode02	legacy_first_near19	all_complete	CTGAGGGCCAATTTCCCATGATTCCTTCATATTTGCATATACGATACAAGGCTGTTAGAGAGATAATTGGAATTAATTTGACTGTAAACACAAAGATATTAGTACAAAATACGTGACGTAGAAAGTAATAATTTCTTGGGTAGTTTGCAGTTTTAAAATTATGTTTTAAAATGGACTATCATATGCTTACCGTAACTTGAAAGTATTTCGATTTCTTGGCTTTATATATCTTGTGGAAAGGACGAAACACCGGACACACACACACACACGCA	GGG	272	complex_longer		1	0	0	BE-only
barcode02	legacy_first_near19	all_complete	CTGAGGGCCTATTTCCCATGATTCCTTCAATTTGCATATACGATACAAGGCTGTTAGAGAGATAATTGGAATTAATTTGACTGTAAACACAAAGATATTAGTACAAAATACGTGACGTAGAAAGTAATAATTTCTTGGGGTAGTTTGCAGTTTTAAAATTATGTTTTAAAATGGACTATCATATGCTTACCGTAGTTTAAACATTTTATTTCTTGCTTTATATATCTTGTGGAAAGGACGAAACACCGCACACACACACACACACGCA	GGG	268	complex_longer		1	0	0	BE-only
barcode02	legacy_first_near19	all_complete	CTGAGGGCCTATTTCCCATGATTCCTTCATATTTGCATATACGATACAAGGCTGTTAGAGAGATAATTGGAATTAATTTGACTGTAAACACAAAGATATTAGTACAAAATACGTGACGTAGAAAGTAATAATTTCTTGGGTAGTTTGCAGTTTTAAAATTATGTTTTAAAATGGACTATCATATGCTTACCGTAACTTGAAAGTATTTCAATTTCTTGGCTTTATATATCTTGTGAAAAGGACGAAACACCGGACACACACACACACACGCA	GGG	272	complex_longer		1	0	0	BE-only
barcode02	legacy_first_near19	all_complete	CTGAGGGCCTATTTCCCATGATTCCTTCATATTTGCATATACGATACAAGGCTGTTAGAGAGATAATTGGAATTAATTTGACTGTAAACACAAAGATATTAGTACAAAATACGTGACGTAGAAAGTAATAATTTCTTGGGTAGTTTGCAGTTTTAAAATTATGTTTTAAAATGGACTATCATATGCTTACCGTAACTTGAAAGTATTTCGATTCCTTGGCTTTATATCTTGTGGAAGGAACTAACACCGGACACACACACACACGCA	GGG	267	complex_longer		1	0	0	BE-only
barcode02	legacy_first_near19	all_complete	CTGAGGGCCTATTTCCCATGATTCCTTCATATTTGCATATACGATACAAGGCTGTTAGAGAGATAATTGGAATTAATTTGACTGTAAACACAAAGATATTAGTACAAAATACGTGACGTAGAAAGTAATAATTTCTTGGGTAGTTTGCAGTTTTAAAATTATGTTTTAAAATGGACTATCATATGCTTACCGTAACTTGAAAGTATTTCGATTTCTTGGCTTTATATATCTTGTGGAAAGGACGAAACACCGGACACACACACACACACGCA	GGG	272	complex_longer		5	0	0	BE-only
barcode02	legacy_first_near19	all_complete	CTGAGGGCCTATTTCCCATGATTCCTTCATATTTGCATATACGATACAAGGCTGTTAGAGAGATAATTGGAATTAATTTGACTGTAAACACAAAGATATTAGTACAAAATACGTGACGTAGAAAGTAATAATTTCTTGGTAGTTTGCAGTTTTAAAATTATGTTTTAAAATGGACTATCATATGCTTACCGTAACTTGAAAGTATTTCGATTTCTTGGCTTTATATATCTTGTGGAAAGGACGAAACACCGGACACACACACACACACGCA	GGG	271	complex_longer		1	0	0	BE-only
barcode02	legacy_first_near19	all_complete	CTGAGGGCCTATTTCCCATGATTCCTTCATATTTGCATATACGATACAAGGCTGTTAGAGAGATAATTGGAATTAATTTGACTGTAAACACAAAGATATTATATATAATACGTGACGTAGAAAGTAATAATTTCTTGGGTAGTTTGCAGTTTTAAAATTATGTTTTAAAATGGACTATCATATGCTTACCGTAACTTGAAAGTATTTCGATTTCTTGGCTTTATATATCTTGTGGAAAGGACGAAACACCGACACACACACACACACGCA	GGG	270	complex_longer		1	0	0	BE-only
barcode02	legacy_first_near19	all_complete	CTGAGGGCCTATTTCCCATGATTCCTTCATATTTGCATATACGATACAAGGCTGTTAGAGAGATAATTGGGATTAATTTGACTGTAAACACAAAGATATTAGTACAAAATACGTGACGTAGAAAGTAATAATTTCTTGGGTAGTTTGCAGTTTTAAAATTATGTTTTAAAATGGACTATCATATGCTTACCGTAACTTGAAAGTATTTCGATTTCTTGGCTTTATATATCTTGTGGAAGGACGAAACACCGCACACACACACACACACGCA	GGG	271	complex_longer		1	0	0	BE-only
barcode02	legacy_first_near19	all_complete	CTGAGGGCCTATTTCCCATGATTTCTTTCATATTTGCATATACGATACAAGGCTGTTAGAGAGATAATTGGAATTAATTTGACTGTAAACACAAAGATATTAGTACAAAATACGTGACGTAGAAAGTAATAATTTCTTGGGTAGTTTGCAGTTTTAAAATTATGTTTTAAAATGGACTATCATATGCTTACCGTAACTTGAAAGTATTTCGATTTCTTGGCTTTATATATCTTGTGGAAAGGACGAAACACCGGACACACACACACACACGCA	GGG	273	complex_longer		1	0	0	BE-only
barcode02	legacy_first_near19	all_complete	CTGATTGGGCCTATTTCCCATGATTCCTTCATATTTGCATATACGATACAAGGCTGTTAGAGAGATAATTGGAATTAATTTGACTGTAAACACAAAGATATTAGTACAAAATACGTGACGTAGAAAGTAATAATTTCTTGGGTAGTTTGCAGTTTTAAAATTATGTTTTAAAATGGACTATCATATGCTTACCGTAACTTGAAAGTATTTCGATTTCTTGGCTTTATATATCTTGTGGAAAGGACGAAACACCGGACACACACACACACACGCA	GGG	274	complex_longer		1	0	0	BE-only
barcode02	legacy_first_near19	all_complete	CTGCACACACACACACGCA	GGG	19	complex_equal		1	0	0	BE-only
barcode02	legacy_first_near19	all_complete	CTGCACACACACACGCA	GGG	17	complex_shorter		1	0	0	BE-only
barcode02	legacy_first_near19	all_complete	CTGCCGAGGGCCTATTTCCATGATTCCTTCATATTTGCATATACGATACAAGGCTGTTAGAGAGATAATTGGAATTAATTTGACTGTAAACACAAAGATATTAGTACAAAATACGTGACGTAGAAAGTAATATATTTCTTGGGTAGTTTGCAGTTTTAAAATTATGTTTTAAAATGGACTATCATATGCTTACCGTAACTTGAAAGTATTTCGATTTCTTGGCTTTATATATCTTGTGGAAAGGACGAAACACCGGACACACACACACACACGCA	GGG	275	complex_longer		1	0	0	BE-only
barcode02	legacy_first_near19	all_complete	CTGCCGAGGGCCTATTTCCCATGATTCCTTCATATTTGCATATACGATACAAGGCTGTTAGAGAGATAATTGGAATTAATTTGACTGTAAACACAAAGATATTAGTACAAAATACGTGACGTAGAAAGTAATAATTTCTTGGGTAGTTTGCAGTTTTAAAATTATGTTTTAAAATGGACTATCATATGCTTACCGTAACTTGAAAGTATTTCGATTTCTTGGCTTTATATATCTTGTGGAAAGGACAAACACCGGACACACACACACACACGCA	GGG	274	complex_longer		1	0	0	BE-only
barcode02	legacy_first_near19	all_complete	CTGCCGAGGGCCTATTTCCCATGATTCCTTCATATTTGCATATACGATACAAGGCTGTTAGAGAGATAATTGGAATTAATTTGACTGTAAACACAAAGATATTAGTACAAAATACGTGACGTAGAAAGTAATAATTTCTTGGGTAGTTTGCAGTTTTTAAATTATGTTTTAAAATGGACTATCATATGCTTACCGTAACTTGAAAGTATTTCGATTTCTTGGCTTTATATATCTTGTGGAAAGGACGAAACACCGGACACACACACACACACGCA	GGG	275	complex_longer		1	0	0	BE-only
barcode02	legacy_first_near19	all_complete	CTGGACACACACACACACACGCA	GGG	23	complex_longer		1	0	0	BE-only
barcode02	legacy_first_near19	all_complete	CTGGCCGGACACACACACACACACACGCA	GGG	29	complex_longer		1	0	0	BE-only
barcode02	legacy_first_near19	all_complete	CTGGTACACACACACACACACGCA	GGG	24	complex_longer		1	0	0	BE-only
barcode02	legacy_first_near19	all_complete	CTGTGCGCGCGCACACACGCA	GGG	21	complex_longer		1	0	0	BE-only
barcode02	legacy_first_near19	all_complete	CTGTGTAACTGAGACCCCAGCACAGCGCTTTTTAAACACACACAGGATTGAGGAGGCCTCTGTCTTCTTTTCAACCCCTTCTCAGCTTTCATGAAACAGTTTCATACTGTCCCAGTGGACAACCCTTACAGGTTCAGGAAGTGGCCCCATGTTTAATGAGCTTTGGTCCTTTTATATTCCGGACTCACATATAGTTTCTGAAAATTGAGGGTGTCACCCTCTGACCCGTTCAAGGCATCGTCAGGGCAGGCTCGATACCCCCATCCATCACTGCTGGGAACATTCCAGATTATGATTCCGAGATTTCTATCCAGAAGAGGCAGAGTTTGTGCTCGGGCAGGGAGAGGGATAATAAAGGTTTGTGATGTCTCTGCTTAACCAGAAACCTGATTCCGCATGTCCTGGGCAGCCCCTGGTTCCCCTAACATTTTACCTGGCAGTGTCCGAGCCTCAGCAATGGCGTCTGATGTCCTAGTCAGTCCATGCATCAGCAGATGTGGGATGACATGGTGGGGGGGCATCCTCTGAACAGATAGAAAGATACCCCAGGATTAGAGAAATGGAGGGCTCAGTCTGGTCTCCAGCAGGACCTTTGTCCCTGGATGAGTTCACAGCACAGGAGACCTGGGAAGACACATGGGAAACAAATGGCAGGAACAAGAAGTGGAATTGTTGTCACGTTGATTCCTCCTCCCAGAGATCCTTTTGTTCTGTGCCTTTTCCCTTCAAGTCTAATTCTGTCTTTTCCTTTTGTTGCAATTTACAGATACTTGGCCGACCTCACATGCATCAACAGCAGGTAAATAACCCTGACACCCCTCCCTAGGACTCACTATCTCTGGACATATTTTGTGTTTGAAACTGATAGGATGAGGCTCAATGTGGGCTTCTCTGTTTTCATGTCCCTGTGGGTTGCGTGGGAGGAAGGTGGAATCTCTGAGGAGCCAGTCCTGGGTCTGATGTTTGAGGACGGAGGGTGTTGGTGACCTGTCTCCCATGGAATCCTGTTCCAAGTGGTCAGGAAAGATCCTCATCCAGGTGCTCAGGACGAGCACTGGAGGGCTCCTTAATGCTGCTGGGACCTCATTCCTGGCCCTCAGGCCATGGGATCCAGACCTCTGAAGAGCGGGTGAAAGTGCCGGTCCCTGCACCTGTGTGGCCAAGGCCTTGCCATCACTGGCAATTTGCCAGAAGGCAGAGAGGCCCATGCAGGTGCCAATAAGCTCCTGAATATGGAGGGGGTCTAGGCCTGTCATTTGTAGCTGTGTAGCTCCATCCTGTGTTCACCCAGAGTGGGGAGTGGGGTGTCCATTCCTGTCCTCTCCTCTGGGGTCATACATGCTTACCCATAGCTTGAGCTTTTATAGACTTGAGTAGAATAGGGCATCACTTTTTCCACTATGACCAAGCTTAACCTCTGGGTGCAGCCATCTGCCATTGTGACTGCGTGCCCTGGTGACTTACGTGCCCTGGTGACTTTGGCATTTGTATTCAAACTTGACTACTTTTCCCATTGCCCTGAGTGTTGTCCATGCCTTTTCCTTCACCTCAGAATGGAGATGGATGAAGGATTCTGTGTTCCCCTGTAGGATCTGAATCCAGTTTGGCCCTGAGGCTGGTGAATGGAGGTGACAGGTGTCAGGGCCGAGTGGAGGTCCTATACCGAGGCTCCTGGGGCACCGTGTGTGATGATAGCTGGAACACCAGTGACGCCAATGTGGTCTGCCGGCAGCTGGGCTGTGGCTGGGCCACGTCAGCCCCAGGAAATGCCCGGTTTGGCCAGGGTTCAGGACCCATTGTCCTGGATGACGTGCGCTGCTCAGGCTATGAACTCTGACCTGTGGAGCTGCCCCCACAATGGCTGGCTCTCCCATAACTGTCAGCACAGTGAAGACGCTGGTGTCATCTGCTCAGGTGGGCCTCCAAGACCTTGGGCTCCCTCCTCTCTTGGGGTAGATTTTGCTCAGGAAGCGAGGTCTCATTATGTTCTGATCTCCTCACTCAGAGCTTTTTCAGCCTTTCCTATATATCTGATATCTCCTTAGCTCTCTCCTAGGAAACTGCATGAGTCTTCATTGCCAGGTTTTGAGGAGGTCAGGTAGGACAACGGGCCAAAGTGAAATAAGGGTCACGCCTTTGTTCACCTACCGAGGCAGCGCAAGCAGAGGGAGAAGAGGAAAGTGCCAGGTCTTTGCCTTTTAGTGTGGCTGGAAAGGAATAGCTGGGGCTGGTTTGTTCATGAGGAAAGAGGCTGATTTGGGTCTTGGCTTTGCAGGCTGCATAGGACCATGGTGCAGGCGTCTGCTCAGCTTCTGATGAGGGCCTCGGGCTGCTTGTACTCCTAGCAGAAAGGGATGGGGAGGTGGCCTGGGCAGAGGTCACAAGGTGAGGGAGGAAGGAAGAGAGAGCAAGAGGGAGGGCTCAGACTCTTCAACCACCAGCTCTTGCTAGGAACTAAGAGAAGAACTCACCCCTGACCAGGGAGGGCACTAAGTTATTCATGCAGTGTTGGTCTCCATGACCAAGAACCCTGGCACATCAGGCCTCACCTCTAAACTTGGGGATTCAGTTGCAATATAACACTTGGATGTGACAAGCCTCTAAAGTATAGCACCCTGGCTCTCCAGGGTTCCATCTTTCCCCTACTGAAAGATTTTGCAAAGGGTTACATGGATGAAGCACATATAGAGGATGGGGAGGGACTGTCTCCCTGGGAGGAGCCCAGAACCACAGGCTCCTGCTAGGAAGCGCGGTCTTCTGCTGAGGCCCAATAAGGTGATGTCTTAATAGAGACACAAGGCTAGGAGTGCGGATGTGTGTCTGTCCCTCTCTGGCCTGAGATTTGGGGGCTGTGAGTCCTTGACCACAACTCCCTCCAGAGCACTGCAGTGTCTTGCCTGTGCACCGGTCTGGTGTGGAGTGTGCAGTCCCCATGAGGTCTGCTAGGCTCAGCAGAAGACGGCATACGAGATCGTCGCCACATGATGGTAGCCGAGGGCCTATTTCCCATGATTCCTTCATATTTGCATATACGATACAAGGCTGTTAGAGAGATAATTGGAATTAATTTGACTGTAAACACAAAGATATTAGTACAAAATACGTGACGTAGAAAGTAATAATTTCTTGGGTAGTTTGCAGTTTTAAAATTATGTTTTAAAATGGACTATCATATGCTTACCGTAACTTGAAAGTATTTCGATTTCTTGGCTTTATATATCTTGTGGAAAGGACGAAACACCGGACACACACACACACACGCA	GGG	3263	complex_longer		1	0	0	BE-only
barcode02	legacy_first_near19	all_complete	CTTAGCACACACACACACGCA	GGG	21	complex_longer		1	0	0	BE-only
barcode02	legacy_first_near19	all_complete	CTTAGCGCACACACACACACGCA	GGG	23	complex_longer		1	0	0	BE-only
barcode02	legacy_first_near19	all_complete	CTTATACACACACACACGCA	GGG	20	complex_longer		1	0	0	BE-only
barcode02	legacy_first_near19	all_complete	CTTCACACACACACACGCA	GGG	19	complex_equal		1	0	0	BE-only
barcode02	legacy_first_near19	all_complete	CTTCACACACACGCA	GGG	15	complex_shorter		1	0	0	BE-only
barcode02	legacy_first_near19	all_complete	CTTCCCGCCAACACGCA	GGG	17	complex_shorter		1	0	0	BE-only
barcode02	legacy_first_near19	all_complete	CTTGCACATGCA	GGG	12	complex_shorter		1	0	0	BE-only
barcode02	legacy_first_near19	all_complete	CTTGCACGCCGAGGGCCTATTTCCCATGATTCCTTCATATTTGCATATACGATACAAGGCTGTTAGAGAGATAATTGGAATTAATTTGACTGTAAACACAAAGATATTAGTACAAAATACGTGACGTAGAAAGTAATAATTTCTTGGGTAGTTTGCAGTTTTAAAATTATGTTTTAAAATGGACTATCATATGCTTACCGTAACTTGAAAGTATTTCGATTTCTTGGCTTTATATATCTTGTGGAAAGGACGAAACACCGGACACACACACACACACGCA	GGG	280	complex_longer		1	0	0	BE-only
barcode02	legacy_first_near19	all_complete	CTTGGTTGCCGTTTCCCATGATTCCTTCAGATCTGCATATACGATACAAGGCTGTTAGAGAGAGTTGGAATTAATTTGACTTAAAAACACAAAGATATTAGTACAAAATACGTGACGTAGAAAGTAATAATTTCTTGGGTAGTTTGCAGTTTTAAAATTATGTTTTAAAATGGACTATCATATGCTTACCGTAACTTGAAAGTATTTCGATTTCTTGGCTTTATATATCTTGTGGAAAGGACGAAACACCGGACACACACACACGCA	GGG	267	complex_longer		1	0	0	BE-only
barcode02	legacy_first_near19	all_complete	CTTTATATATCTTGTGGAAAGGACAAACACCGGACACACACACACACACGCA	GGG	52	complex_longer		1	0	0	BE-only
barcode02	legacy_first_near19	all_complete	CTTTATATATCTTGTGGAAAGGACGAAACACCGGACACACACACACACACGCA	GGG	53	complex_longer		1	0	0	BE-only
barcode02	legacy_first_near19	all_complete	CTTTCAACACGCA	GGG	13	complex_shorter		1	0	0	BE-only
barcode02	legacy_first_near19	all_complete	GAAAAATACACACACACACACGCA	GGG	24	complex_longer		2	0	0	BE-only
barcode02	legacy_first_near19	all_complete	GAAAACACACACACACACACGCA	GGG	23	complex_longer		13	0	0	BE-only
barcode02	legacy_first_near19	all_complete	GAAAACACACACACACACGCA	GGG	21	complex_longer		3	0	0	BE-only
barcode02	legacy_first_near19	all_complete	GAAAAGACACACACACACACACGCA	GGG	25	complex_longer		1	0	0	BE-only
barcode02	legacy_first_near19	all_complete	GAAAAGTCACACACACACACGCA	GGG	23	complex_longer		1	0	0	BE-only
barcode02	legacy_first_near19	all_complete	GAAAATACACACACACACACACGCA	GGG	25	complex_longer		1	0	0	BE-only
barcode02	legacy_first_near19	all_complete	GAAAATTCATACAAAATTCGTGACGTAGAAAGTGATGATTTCTTGGGTAGTTTGCAGTTTAAAATTATATTTTAAAATCAACTATACATATACTTACATAACTGAAAGTATCGATTCTTGGCTTTATATCTTTGTGGAAAGGACGAAACACCGGACACACACACACACACGCA	GGG	173	complex_longer		1	0	0	BE-only
barcode02	legacy_first_near19	all_complete	GAAACACACACACACACACACACACGCA	GGG	28	complex_longer		1	0	0	BE-only
barcode02	legacy_first_near19	all_complete	GAAACACACACACACACACACGCA	GGG	24	complex_longer		2	0	0	BE-only
barcode02	legacy_first_near19	all_complete	GAAACACACACACACACACGCA	GGG	22	complex_longer		54	0	0	BE-only
barcode02	legacy_first_near19	all_complete	GAAACACACACACACACGCA	GGG	20	complex_longer		13	0	0	BE-only
barcode02	legacy_first_near19	all_complete	GAAACACACACACACGCACGCA	GGG	22	complex_longer		1	0	0	BE-only
barcode02	legacy_first_near19	all_complete	GAAACACACACACGCA	GGG	16	complex_shorter		1	0	0	BE-only
barcode02	legacy_first_near19	all_complete	GAAACTGGTCTAAAATACATCATCAAAAGTAATAATTTCTTGGGCAGGTGATATTGCCATTTTGATTATTTTTGTAAAATGAGAATAATGTTAACGTTCTGAAAGTATTAAAAATATGGCTTTATATCTCTTTGTGGAAAGGACAAAACACCGGACACACACACACACACGCA	GGG	173	complex_longer		1	0	0	BE-only
barcode02	legacy_first_near19	all_complete	GAAAGACACACACACACACACGCA	GGG	24	complex_longer		1	0	0	BE-only
barcode02	legacy_first_near19	all_complete	GAAAGGCACACACACACACACACGCA	GGG	26	complex_longer		1	0	0	BE-only
barcode02	legacy_first_near19	all_complete	GAAAGGCACACACACACACGCA	GGG	22	complex_longer		1	0	0	BE-only
barcode02	legacy_first_near19	all_complete	GAAAGGTATACACACACACACACGCA	GGG	26	complex_longer		1	0	0	BE-only
barcode02	legacy_first_near19	all_complete	GAAATACACACACACACACACACGCA	GGG	26	complex_longer		1	0	0	BE-only
barcode02	legacy_first_near19	all_complete	GAAATACACACACACACACACGCA	GGG	24	complex_longer		2	0	0	BE-only
barcode02	legacy_first_near19	all_complete	GAAATACACACACACACACGCA	GGG	22	complex_longer		5	0	0	BE-only
barcode02	legacy_first_near19	all_complete	GAAATACACACACACACGCA	GGG	20	complex_longer		2	0	0	BE-only
barcode02	legacy_first_near19	all_complete	GAAATTGCATATA	GGG	13	complex_shorter		1	0	0	BE-only
barcode02	legacy_first_near19	all_complete	GAACAACACACACACACACACGCA	GGG	24	complex_longer		11	0	0	BE-only
barcode02	legacy_first_near19	all_complete	GAACAACACACACACACACGCA	GGG	22	complex_longer		38	0	0	BE-only
barcode02	legacy_first_near19	all_complete	GAACAACACACACACACGCA	GGG	20	complex_longer		12	0	0	BE-only
barcode02	legacy_first_near19	all_complete	GAACAACACACACACGCA	GGG	18	complex_shorter		5	0	0	BE-only
barcode02	legacy_first_near19	all_complete	GAACAACACACGCA	GGG	14	complex_shorter		1	0	0	BE-only
barcode02	legacy_first_near19	all_complete	GAACAACACGCACACACACACATACGGTAGGGTTAGAGCTAGAAATAGGAAGTGACCAAGGCTAGTCCGTTATCAACTTGAAAAAGTGGCACCGAGTCGGTGCTAACCCTGCGTGTGTGTGTGTGTGTATTAATTACGCGGTTCTATCTAGTTACGCGTTAAACCAACTAGAATTTTTTTAATTCGGGCCCGCGGCCGCGCGAAGGATCTGCGATCGCTCCGGTGCCCGTCAGTGGGCAGAGCGCACATCGCCCACAGTCCCCGAGAAGTTGGGGGGAGGGGTCGGCAATTGAACGGGTGCCTAGAGAAGGTGGCGCGGGGTAAACTGGGAAAGTGATGTCGTGTACTGGCTCCGCCTTTTTCCCGAGGGTGGGGGAGAACCGTATATAAGTGCAGTAGTCGCCGTGGATCGCGTTGGATCGTAGGATCTCGGTGGTCGCCGTATCATTTCAAGCAGAAGACGGCATACGAGATAAATGGAGTGGAGTGCTGGCCGAGGGCCTATTTCCCATGATTCCTTCATATTTGCATATACGATACAAGGCTGTTAGAGAGATAATTGGAATTAATTTGACTGTAAACACAAAGATATTAGTACAAAATACGTGACGTAGAAAGTAATAATTTCTTGGGTAGTTTGCAGTTTTAAAATTATGTTTTAAAATGGACTATCATATGCTTACCGTAACTTGAAAGTATTTCGATTTCTTGGCTTTATATATCTTGTGGAAAGGACGAAACACCGGACACACACACACGCA	GGG	761	complex_longer		1	0	0	BE-only
barcode02	legacy_first_near19	all_complete	GAACAATACACAACATATACACGCA	GGG	25	complex_longer		1	0	0	BE-only
barcode02	legacy_first_near19	all_complete	GAACAATTTCACACA	GGG	15	complex_shorter		1	0	0	BE-only
barcode02	legacy_first_near19	all_complete	GAACACAAACACACACACGCA	GGG	21	complex_longer		1	0	0	BE-only
barcode02	legacy_first_near19	all_complete	GAACACAAGCACAACACACGCA	GGG	22	complex_longer		1	0	0	BE-only
barcode02	legacy_first_near19	all_complete	GAACACAC	AGG	8	complex_shorter		1	0	0	BE-only
barcode02	legacy_first_near19	all_complete	GAACACACACACACA	GGG	15	complex_shorter		1	0	0	BE-only
barcode02	legacy_first_near19	all_complete	GAACACACACACACACACA	GGG	19	complex_equal		1	0	0	BE-only
barcode02	legacy_first_near19	all_complete	GAACACACACACACACACACA	GGG	21	complex_longer		1	0	0	BE-only
barcode02	legacy_first_near19	all_complete	GAACACACACACACACACACACACGCA	GGG	27	complex_longer		3	0	0	BE-only
barcode02	legacy_first_near19	all_complete	GAACACACACACACACACACACG	AGG	23	complex_longer		1	0	0	BE-only
barcode02	legacy_first_near19	all_complete	GAACACACACACACACACACACGCA	GGG	25	complex_longer		22	0	0	BE-only
barcode02	legacy_first_near19	all_complete	GAACACACACACACACACACACGCG	GGG	25	complex_longer		1	0	0	BE-only
barcode02	legacy_first_near19	all_complete	GAACACACACACACACACACGCA	GGG	23	complex_longer		286	0	0	BE-only
barcode02	legacy_first_near19	all_complete	GAACACACACACACACACATGCA	GGG	23	complex_longer		1	0	0	BE-only
barcode02	legacy_first_near19	all_complete	GAACACACACACACACACGC	AGG	20	complex_longer		3	0	0	BE-only
barcode02	legacy_first_near19	all_complete	GAACACACACACACACACGCA	GGG	21	complex_longer		3198	0	0	BE-only
barcode02	legacy_first_near19	all_complete	GAACACACACACACACACGCA	TGG	21	complex_longer		1	0	0	BE-only
barcode02	legacy_first_near19	all_complete	GAACACACACACACACACGCGCA	GGG	23	complex_longer		1	0	0	BE-only
barcode02	legacy_first_near19	all_complete	GAACACACACACACACACGG	AGG	20	complex_longer		1	0	0	BE-only
barcode02	legacy_first_near19	all_complete	GAACACACACACACACACGGA	GGG	21	complex_longer		1	0	0	BE-only
barcode02	legacy_first_near19	all_complete	GAACACACACACACACACGTA	GGG	21	complex_longer		1	0	0	BE-only
barcode02	legacy_first_near19	all_complete	GAACACACACACACACATGCA	GGG	21	complex_longer		1	0	0	BE-only
barcode02	legacy_first_near19	all_complete	GAACACACACACACACC	AGG	17	complex_shorter		1	0	0	BE-only
barcode02	legacy_first_near19	all_complete	GAACACACACACACACCA	GGG	18	complex_shorter		1	0	0	BE-only
barcode02	legacy_first_near19	all_complete	GAACACACACACACACG	GGG	17	complex_shorter		1	0	0	BE-only
barcode02	legacy_first_near19	all_complete	GAACACACACACACACGCA	AGG	19	complex_equal		1	0	0	BE-only
barcode02	legacy_first_near19	all_complete	GAACACACACACACACGCA	GAG	19	complex_equal		1	0	0	BE-only
barcode02	legacy_first_near19	all_complete	GAACACACACACACACGCA	GGA	19	complex_equal		1	0	0	BE-only
barcode02	legacy_first_near19	all_complete	GAACACACACACACACGCA	GGG	19	complex_equal		2003	0	0	BE-only
barcode02	legacy_first_near19	all_complete	GAACACACACACACACGCAGGGTTATAGTTAGAAATAGCAAGTTAACCTAAGGCTAGTCCGTTATCAACTTGAAAAAGTGGCACCGAGTCGGTGCTAACCCTGCGTGTGTGTGTGTATTAATTACGCGGTTCTATCTAGTTACGCGTTAAACCAACTAGAATTTTTTTAATTCGGGCCCGCGGCCGCGAGGCTATCCGCGATCGCTCCGGTGCCCGTCAGTGGGCAGAGCGCACATCGCCCACAGTCCCCGAGAAGTTGGGGGAGGGGTCGGCAATTGAACGGGTGCCTAGAGAAGGTGGCGCGGGGTAAACTGGGAAAGTGATGTCGTGTACTGGCTCCGCCTTTTTCCCGAGGGTGGGGGAGAACCGTATATAAGTGCAGTAGTCGCCGTGGGATACCCTACCTTATCCGATCTCGGTGGTCGCCGTATCATTTCAAGCAGAAGACGGCATACGAGATCAGTACCTTGGCATACGCGCCGAGGGCCTATTTCCCATGATTCCTTCATATTTGCATATACGATACAAGGCTGTTAGAGAGATAATTGGAATTAATTTGACTGTAAACACAAAGATATTAGTACAAAATACGTGACGTAGAAAGTAATAATTTCTTGGGTAGTTTGCAGTTTTAAAATTATGTTTTAAAATGGACTATCATATGCTTACCGTAACTTGAAAGTATTTCGATTTCTTGGCTTTATATATCTTGTGGAAAGGACGAAGACACCGGCAACACACACACACACGCA	GGG	752	complex_longer		1	0	0	BE-only
barcode02	legacy_first_near19	all_complete	GAACACACACACACACGCG	GGG	19	complex_equal		2	0	0	BE-only
barcode02	legacy_first_near19	all_complete	GAACACACACACACACGCGCA	GGG	21	complex_longer		1	0	0	BE-only
barcode02	legacy_first_near19	all_complete	GAACACACACACACACTCACA	GGG	21	complex_longer		1	0	0	BE-only
barcode02	legacy_first_near19	all_complete	GAACACACACACACAGACACGCA	GGG	23	complex_longer		1	0	0	BE-only
barcode02	legacy_first_near19	all_complete	GAACACACACACACCA	GGG	16	complex_shorter		1	0	0	BE-only
barcode02	legacy_first_near19	all_complete	GAACACACACACACCGA	GGG	17	complex_shorter		1	0	0	BE-only
barcode02	legacy_first_near19	all_complete	GAACACACACACACGCA	GGG	17	complex_shorter		140	0	0	BE-only
barcode02	legacy_first_near19	all_complete	GAACACACACACACGCACGCA	GGA	21	complex_longer		1	0	0	BE-only
barcode02	legacy_first_near19	all_complete	GAACACACACACAGCACACGCA	GGG	22	complex_longer		1	0	0	BE-only
barcode02	legacy_first_near19	all_complete	GAACACACACACGCA	GGG	15	complex_shorter		6	0	0	BE-only
barcode02	legacy_first_near19	all_complete	GAACACACACAGACACACGCA	GGG	21	complex_longer		1	0	0	BE-only
barcode02	legacy_first_near19	all_complete	GAACACACACAGACACGCA	GGG	19	complex_equal		1	0	0	BE-only
barcode02	legacy_first_near19	all_complete	GAACACACACATATATATGCA	GGG	21	complex_longer		1	0	0	BE-only
barcode02	legacy_first_near19	all_complete	GAACACACACCACACACACGCA	GGG	22	complex_longer		1	0	0	BE-only
barcode02	legacy_first_near19	all_complete	GAACACACACGCA	GGG	13	complex_shorter		3	0	0	BE-only
barcode02	legacy_first_near19	all_complete	GAACACACACGCACACGCA	GGG	19	complex_equal		1	0	0	BE-only
barcode02	legacy_first_near19	all_complete	GAACACACAGACACACACACACGGA	GGG	25	complex_longer		1	0	0	BE-only
barcode02	legacy_first_near19	all_complete	GAACACACAGACACACACACGCA	GGG	23	complex_longer		1	0	0	BE-only
barcode02	legacy_first_near19	all_complete	GAACACACAGACACACACGCA	GGG	21	complex_longer		1	0	0	BE-only
barcode02	legacy_first_near19	all_complete	GAACACACAGACACATACTA	GGG	20	complex_longer		1	0	0	BE-only
barcode02	legacy_first_near19	all_complete	GAACACACAGACAGACACGCA	GGG	21	complex_longer		1	0	0	BE-only
barcode02	legacy_first_near19	all_complete	GAACACACAGCAGCACACGCA	GGG	21	complex_longer		1	0	0	BE-only
barcode02	legacy_first_near19	all_complete	GAACACACATATATAGATATGCA	GGG	23	complex_longer		1	0	0	BE-only
barcode02	legacy_first_near19	all_complete	GAACACACATATATATGCA	GGG	19	complex_equal		1	0	0	BE-only
barcode02	legacy_first_near19	all_complete	GAACACACGCACACGCA	GGG	17	complex_shorter		2	0	0	BE-only
barcode02	legacy_first_near19	all_complete	GAACACACTCACACACACGCA	GGG	21	complex_longer		2	0	0	BE-only
barcode02	legacy_first_near19	all_complete	GAACACACTGGA	GGG	12	complex_shorter		1	0	0	BE-only
barcode02	legacy_first_near19	all_complete	GAACACAGACACACACACGCA	GGG	21	complex_longer		1	0	0	BE-only
barcode02	legacy_first_near19	all_complete	GAACACAGTCACACACGCA	GGG	19	complex_equal		1	0	0	BE-only
barcode02	legacy_first_near19	all_complete	GAACACATACACACACACGCA	GGG	21	complex_longer		6	0	0	BE-only
barcode02	legacy_first_near19	all_complete	GAACACATACATATACACACGCA	GGG	23	complex_longer		1	0	0	BE-only
barcode02	legacy_first_near19	all_complete	GAACACC	ACG	7	complex_shorter		1	0	0	BE-only
barcode02	legacy_first_near19	all_complete	GAACACCACACACACACGCA	GGG	20	complex_longer		2	0	0	BE-only
barcode02	legacy_first_near19	all_complete	GAACACGCGCACACACACGCAGGGTGCA	GGG	28	complex_longer		1	0	0	BE-only
barcode02	legacy_first_near19	all_complete	GAACACTTATATACGCA	GGG	17	complex_shorter		1	0	0	BE-only
barcode02	legacy_first_near19	all_complete	GAACAGACACACACACACACGCA	GGG	23	complex_longer		1	0	0	BE-only
barcode02	legacy_first_near19	all_complete	GAACAGACACACACACACGCA	GGG	21	complex_longer		1	0	0	BE-only
barcode02	legacy_first_near19	all_complete	GAACAGCAACAGCACACACACGCA	GGG	24	complex_longer		1	0	0	BE-only
barcode02	legacy_first_near19	all_complete	GAACAGCACACACACACACACGCA	GGG	24	complex_longer		2	0	0	BE-only
barcode02	legacy_first_near19	all_complete	GAACAGCACACACACACACGCA	GGG	22	complex_longer		12	0	0	BE-only
barcode02	legacy_first_near19	all_complete	GAACAGCACACACACACGCA	GGG	20	complex_longer		1	0	0	BE-only
barcode02	legacy_first_near19	all_complete	GAACATACACACACACGCA	GGG	19	complex_equal		1	0	0	BE-only
barcode02	legacy_first_near19	all_complete	GAACATATTTTTACACACGCA	GGG	21	complex_longer		1	0	0	BE-only
barcode02	legacy_first_near19	all_complete	GAACATCACACACACACGCA	GGG	20	complex_longer		1	0	0	BE-only
barcode02	legacy_first_near19	all_complete	GAACATTATTAGTACAAAATACGTGACGTAGAAAGTAATAATTTCTTGGGTAGTTTGCAGTTTTAAAATTATGTTTTAAAATGGACTATCATATGCTTACCGTAACTTGAAAGTATTTCGATTTCTTGGCTTTATATATCTTGTGGAAAGGACGAAACACCGGACACACACACACACACGCA	GGG	182	complex_longer		1	0	0	BE-only
barcode02	legacy_first_near19	all_complete	GAACCACACACACACACACACGCA	GGG	24	complex_longer		2	0	0	BE-only
barcode02	legacy_first_near19	all_complete	GAACCACACACACACACACGCA	GGG	22	complex_longer		2	0	0	BE-only
barcode02	legacy_first_near19	all_complete	GAACCACACACACACACGCA	GGG	20	complex_longer		1	0	0	BE-only
barcode02	legacy_first_near19	all_complete	GAACCACACACACACGCA	GGG	18	complex_shorter		1	0	0	BE-only
barcode02	legacy_first_near19	all_complete	GAACCACCACACACACGCA	GGG	19	complex_equal		1	0	0	BE-only
barcode02	legacy_first_near19	all_complete	GAACCACCCACCCACCCGCA	GGG	20	complex_longer		1	0	0	BE-only
barcode02	legacy_first_near19	all_complete	GAACCCCACACACACACACACACGCA	GGG	26	complex_longer		1	0	0	BE-only
barcode02	legacy_first_near19	all_complete	GAACCGACACACACACACACACGCA	GGG	25	complex_longer		3	0	0	BE-only
barcode02	legacy_first_near19	all_complete	GAACCGGATGCCGAGGGCCTATTTCCCATGATTCCTTCATATTTGCATATACGATACAAGGCTGTTAAGATATAATTGGAATTAATTTGACTTAATATAAAAGATATTAGTACAAAATACGTGACGTAGAAAAGAAGAATCTCGGTAAGTTCCGGGTTTTAAAATTATGTTTTAAAATGCACGATCAAAAACGTCACGGTTGCCAAACATTTTATTTCGTAGGCTTTATATATCTTGTGGAAAGGACGAAACACCGGCAACACACACACACACACACGCA	GGG	280	complex_longer		1	0	0	BE-only
barcode02	legacy_first_near19	all_complete	GAACGACACACACACACACACACGCA	GGG	26	complex_longer		1	0	0	BE-only
barcode02	legacy_first_near19	all_complete	GAACGCAACACACACACACACACGCA	GGG	26	complex_longer		1	0	0	BE-only
barcode02	legacy_first_near19	all_complete	GAACGCGCACACACACGCA	GGG	19	complex_equal		1	0	0	BE-only
barcode02	legacy_first_near19	all_complete	GAACGCGCGCACACACACGCA	GGG	21	complex_longer		1	0	0	BE-only
barcode02	legacy_first_near19	all_complete	GAACGGAGCCGCACACACACACGCA	GGG	25	complex_longer		1	0	0	BE-only
barcode02	legacy_first_near19	all_complete	GAACGGCTACACACACACACACGCA	GGG	25	complex_longer		1	0	0	BE-only
barcode02	legacy_first_near19	all_complete	GAACGGGCTCCACACACACACACGCA	GGG	26	complex_longer		1	0	0	BE-only
barcode02	legacy_first_near19	all_complete	GAACTACACACACACACGCA	GGG	20	complex_longer		1	0	0	BE-only
barcode02	legacy_first_near19	all_complete	GAACTGCATACACACACACACACGCA	GGG	26	complex_longer		1	0	0	BE-only
barcode02	legacy_first_near19	all_complete	GAACTGGTACAAAATACGTGACGTAGAAAGTAATAATTTCTTGGGTAGTTTGCAGTTTTAAAATTATGTTTTAAAATGGACTATCATATGCTTACCGTAACTTGAAAGTATTTCGATTTCTTGGCTTTATATATCTTGTGGAAAGGACGAAACACCGGACACACACACACACACGCA	GGG	177	complex_longer		1	0	0	BE-only
barcode02	legacy_first_near19	all_complete	GAAGAAGACACACACACACGCA	GGG	22	complex_longer		1	0	0	BE-only
barcode02	legacy_first_near19	all_complete	GAAGAAGCACACACACACACACGCA	GGG	25	complex_longer		1	0	0	BE-only
barcode02	legacy_first_near19	all_complete	GAAGAAGGGACACACACACACACACGCA	GGG	28	complex_longer		1	0	0	BE-only
barcode02	legacy_first_near19	all_complete	GAAGACAACACACACACACACACGCA	GGG	26	complex_longer		1	0	0	BE-only
barcode02	legacy_first_near19	all_complete	GAAGACACACACACACACACGCA	GGG	23	complex_longer		10	0	0	BE-only
barcode02	legacy_first_near19	all_complete	GAAGACACACACACACACGCA	GGG	21	complex_longer		5	0	0	BE-only
barcode02	legacy_first_near19	all_complete	GAAGACACACACACACGCA	GGG	19	complex_equal		3	0	0	BE-only
barcode02	legacy_first_near19	all_complete	GAAGACAGACAGACACGCA	GGG	19	complex_equal		1	0	0	BE-only
barcode02	legacy_first_near19	all_complete	GAAGACATCACACACGCA	GGG	18	complex_shorter		1	0	0	BE-only
barcode02	legacy_first_near19	all_complete	GAAGATAATACATATATATACTCCTAA	GGG	27	complex_longer		1	0	0	BE-only
barcode02	legacy_first_near19	all_complete	GAAGATATTAGTACAAAATACGTGACGTAGAAAGTAATAATTTCTTGGGTAGTTTGCAGTTTTAAAATTATGTTTTAAAATGGACTATCATATGCTTACCGTAACTTGAAAGTATTTCGATTTCTTGGCTTTATATATCTTGTGGAAAGGACGAAACACCGGACACACACACACACACGCA	GGG	181	complex_longer		1	0	0	BE-only
barcode02	legacy_first_near19	all_complete	GAAGCACACACACAAGCA	GGG	18	complex_shorter		1	0	0	BE-only
barcode02	legacy_first_near19	all_complete	GAAGCACACACACACACACACACGCA	GGG	26	complex_longer		1	0	0	BE-only
barcode02	legacy_first_near19	all_complete	GAAGCACACACACACACACACGCA	GGG	24	complex_longer		3	0	0	BE-only
barcode02	legacy_first_near19	all_complete	GAAGCACACACACACACACGCA	GGG	22	complex_longer		15	0	0	BE-only
barcode02	legacy_first_near19	all_complete	GAAGCACACACACACACGCA	GGG	20	complex_longer		1	0	0	BE-only
barcode02	legacy_first_near19	all_complete	GAAGCACACACACACACGGA	GGG	20	complex_longer		1	0	0	BE-only
barcode02	legacy_first_near19	all_complete	GAAGCACACACACATGCA	AGG	18	complex_shorter		1	0	0	BE-only
barcode02	legacy_first_near19	all_complete	GAAGCACGCGCACATACACGCA	GGG	22	complex_longer		1	0	0	BE-only
barcode02	legacy_first_near19	all_complete	GAAGCGTGCACACACACACGCA	GGG	22	complex_longer		2	0	0	BE-only
barcode02	legacy_first_near19	all_complete	GAAGGAATTAGTACAAAATACGTGACGTAGAAAGTAATAATTTCTTGGGTAGTTTGCAGTTTTAAAATTATGTTTTAAAATGGACTATCATATGCTTACCGTAACTTGAAAGTATTTCGATTTCTTGGCTTTATATATCTTGTGGAAAGGACGAAACACCGGACACACACACACACACGCA	GGG	181	complex_longer		1	0	0	BE-only
barcode02	legacy_first_near19	all_complete	GAAGGACACACACACACACACGCA	GGG	24	complex_longer		1	0	0	BE-only
barcode02	legacy_first_near19	all_complete	GAAGGATGTGCGCACACACACGCA	GGG	24	complex_longer		1	0	0	BE-only
barcode02	legacy_first_near19	all_complete	GAAGGCGCAGGCAGGCCA	GGG	18	complex_shorter		1	0	0	BE-only
barcode02	legacy_first_near19	all_complete	GAAGGCTACACACACACACACGCA	GGG	24	complex_longer		1	0	0	BE-only
barcode02	legacy_first_near19	all_complete	GAAGGGGAAAGGGAGCAAAGGGAGCAAGCAACGGAGTAAATAACACACACACACACACACACACACACACACACACAACACACGCA	GGG	86	complex_longer		1	0	0	BE-only
barcode02	legacy_first_near19	all_complete	GAAGGTATTTCCCATGATTCCTTCATATTTGCATATACGATACAAGGCTGTTAGAGAGATAATTGGAATTAATTTGACTGTAAACACAAAGATATTAGTACAAAATACGTGACGTAGAAAGTAATAATTTCTTGGGTAGTTTGCAGTTTTAAAATTATGTTTTAAAATGGACTATCATATGCTTACCGTAACTTGAAAGTATTTCGATTTCTTGGCTTTATATATCTTGTGGAAAGGACGAAACACCGGACACACACACACACACGCA	GGG	268	complex_longer		1	0	0	BE-only
barcode02	legacy_first_near19	all_complete	GAATAAACACACACACACACGCA	GGG	23	complex_longer		1	0	0	BE-only
barcode02	legacy_first_near19	all_complete	GAATAACAAGACACACACGCA	GGG	21	complex_longer		1	0	0	BE-only
barcode02	legacy_first_near19	all_complete	GAATACAACACAACACACGCA	GGG	21	complex_longer		1	0	0	BE-only
barcode02	legacy_first_near19	all_complete	GAATACAACACACACACACACGCA	GGG	24	complex_longer		1	0	0	BE-only
barcode02	legacy_first_near19	all_complete	GAATACAACACACACACGCA	GGG	20	complex_longer		1	0	0	BE-only
barcode02	legacy_first_near19	all_complete	GAATACACACAAACACATATGCA	GGG	23	complex_longer		1	0	0	BE-only
barcode02	legacy_first_near19	all_complete	GAATACACACACACACACACACGCA	GGG	25	complex_longer		1	0	0	BE-only
barcode02	legacy_first_near19	all_complete	GAATACACACACACACACACGCA	GGG	23	complex_longer		22	0	0	BE-only
barcode02	legacy_first_near19	all_complete	GAATACACACACACACACGCA	GGG	21	complex_longer		54	0	0	BE-only
barcode02	legacy_first_near19	all_complete	GAATACACACACACACACTA	GGG	20	complex_longer		1	0	0	BE-only
barcode02	legacy_first_near19	all_complete	GAATACACACACACACGCA	GGG	19	complex_equal		8	0	0	BE-only
barcode02	legacy_first_near19	all_complete	GAATACACACATATATATGCA	GGG	21	complex_longer		1	0	0	BE-only
barcode02	legacy_first_near19	all_complete	GAATACACACATATATATGGCAG	GGG	23	complex_longer		1	0	0	BE-only
barcode02	legacy_first_near19	all_complete	GAATACACACGCA	GGG	13	complex_shorter		1	0	0	BE-only
barcode02	legacy_first_near19	all_complete	GAATACAGCACACACACACGCA	GGG	22	complex_longer		1	0	0	BE-only
barcode02	legacy_first_near19	all_complete	GAATACAGCACACGCA	GGG	16	complex_shorter		1	0	0	BE-only
barcode02	legacy_first_near19	all_complete	GAATACATACATACATACTA	GGG	20	complex_longer		1	0	0	BE-only
barcode02	legacy_first_near19	all_complete	GAATAGAGACACACAGACGCA	GGG	21	complex_longer		1	0	0	BE-only
barcode02	legacy_first_near19	all_complete	GAATAGCACACACACACACGCA	GGG	22	complex_longer		2	0	0	BE-only
barcode02	legacy_first_near19	all_complete	GAATATACACACACACACACGCA	GGG	23	complex_longer		2	0	0	BE-only
barcode02	legacy_first_near19	all_complete	GAATATACACACACACGCA	GGG	19	complex_equal		1	0	0	BE-only
barcode02	legacy_first_near19	all_complete	GAATATATATATATATATGCA	GGG	21	complex_longer		1	0	0	BE-only
barcode02	legacy_first_near19	all_complete	GAATATGACACACACACGCA	GGG	20	complex_longer		1	0	0	BE-only
barcode02	legacy_first_near19	all_complete	GAATATGCACACACACACACACGCA	GGG	25	complex_longer		1	0	0	BE-only
barcode02	legacy_first_near19	all_complete	GAATCACACACACACACACACGCA	GGG	24	complex_longer		1	0	0	BE-only
barcode02	legacy_first_near19	all_complete	GAATCACACACACACACACGCA	GGG	22	complex_longer		4	0	0	BE-only
barcode02	legacy_first_near19	all_complete	GAATCACACACACGCA	GGG	16	complex_shorter		1	0	0	BE-only
barcode02	legacy_first_near19	all_complete	GAATCACACGCACACACGCA	GGG	20	complex_longer		1	0	0	BE-only
barcode02	legacy_first_near19	all_complete	GAATCGACAGCACCTCAGAAGACGGCATACGAGATGTGCGACGCGGAATGTTAGCCGAGGGCCTATTTCCCATGATTCCTTCATATTTGCATATACGATACAAGGCTGTTAGAGATAATTGGAATTAATTGACTGTAAACACAAAGATATTAGTACAAAATACGTGACGTAGAAAGTAATAATTTCTTGGGTAGTTTGCAGTTTTAAAATTATGTTTTAAAATGGACTATCATATGCTTACCGTAACTTGAAAGTATTTCGATTTCTTGGCTTTATATATCTTGTGGAAAGGACGAAACACCGGACACACACACACACACGCA	GGG	323	complex_longer		1	0	0	BE-only
barcode02	legacy_first_near19	all_complete	GAATGCACACACACACACACGCA	GGG	23	complex_longer		1	0	0	BE-only
barcode02	legacy_first_near19	all_complete	GAATGCACACACACACGCA	GGG	19	complex_equal		1	0	0	BE-only
barcode02	legacy_first_near19	all_complete	GAATGCGCACACACACACACACGCAGGGTTGCA	GGG	33	complex_longer		1	0	0	BE-only
barcode02	legacy_first_near19	all_complete	GAATGCGCACACACACACGCA	GGG	21	complex_longer		2	0	0	BE-only
barcode02	legacy_first_near19	all_complete	GAATGCGCACACACACGCA	GGG	19	complex_equal		4	0	0	BE-only
barcode02	legacy_first_near19	all_complete	GAATGCGCACGCACACACGCA	GGG	21	complex_longer		1	0	0	BE-only
barcode02	legacy_first_near19	all_complete	GAATGCGCGCACACACACGCA	GGG	21	complex_longer		2	0	0	BE-only
barcode02	legacy_first_near19	all_complete	GAATGTGCACACACACACGCA	GGG	21	complex_longer		1	0	0	BE-only
barcode02	legacy_first_near19	all_complete	GAATGTGCACACACACGCA	GGG	19	complex_equal		1	0	0	BE-only
barcode02	legacy_first_near19	all_complete	GAATGTGCGCACACACACGCA	GGG	21	complex_longer		4	0	0	BE-only
barcode02	legacy_first_near19	all_complete	GAATGTGCGCACACACGCACACGCA	GGG	25	complex_longer		1	0	0	BE-only
barcode02	legacy_first_near19	all_complete	GAATGTGTGCACACACACGCA	GGG	21	complex_longer		10	0	0	BE-only
barcode02	legacy_first_near19	all_complete	GAATGTGTGCGCACACACGCA	GGG	21	complex_longer		1	0	0	BE-only
barcode02	legacy_first_near19	all_complete	GAATTATTCGTACAAAATACGTGACGTAGAAAGTAATAATTTCTTGGGTAGTTTGCAGTTTTAAAATTATGTTTTAAAATGGACTATCATATGCTTACCGTAACTTGAAAGTATTTCGATTTCTTGGCTTTATATATCTTGTGGAAAGGACGAAACACCGGACACACACACACACACGCA	GGG	180	complex_longer		1	0	0	BE-only
barcode02	legacy_first_near19	all_complete	GAATTTACACACACACACACGCA	GGG	23	complex_longer		1	0	0	BE-only
barcode02	legacy_first_near19	all_complete	GACAAAACACACACACACACACGCA	GGG	25	complex_longer		1	0	0	BE-only
barcode02	legacy_first_near19	all_complete	GACAAAACACACACACACGCA	GGG	21	complex_longer		1	0	0	BE-only
barcode02	legacy_first_near19	all_complete	GACAAACACACACACACACACGCA	GGG	24	complex_longer		6	0	0	BE-only
barcode02	legacy_first_near19	all_complete	GACAAACACACACACACACGCA	GGG	22	complex_longer		1	0	0	BE-only
barcode02	legacy_first_near19	all_complete	GACAAACACACACACACGCA	GGG	20	complex_longer		7	0	0	BE-only
barcode02	legacy_first_near19	all_complete	GACAAACACACACACGCA	GGG	18	complex_shorter		1	0	0	BE-only
barcode02	legacy_first_near19	all_complete	GACAACAAAGTAGATATGCA	GGG	20	complex_longer		1	0	0	BE-only
barcode02	legacy_first_near19	all_complete	GACAACAACACACACACGCA	GGG	20	complex_longer		1	0	0	BE-only
barcode02	legacy_first_near19	all_complete	GACAACACACACACACACACACACGCA	GGG	27	complex_longer		1	0	0	BE-only
barcode02	legacy_first_near19	all_complete	GACAACACACACACACACACACGCA	GGG	25	complex_longer		3	0	0	BE-only
barcode02	legacy_first_near19	all_complete	GACAACACACACACACACACGCA	GGG	23	complex_longer		35	0	0	BE-only
barcode02	legacy_first_near19	all_complete	GACAACACACACACACACGCA	GGG	21	complex_longer		46	0	0	BE-only
barcode02	legacy_first_near19	all_complete	GACAACACACACACACGCA	GGG	19	complex_equal		18	0	0	BE-only
barcode02	legacy_first_near19	all_complete	GACAACACACACACGCA	GGG	17	complex_shorter		2	0	0	BE-only
barcode02	legacy_first_near19	all_complete	GACAACACACACATCAA	GGG	17	complex_shorter		1	0	0	BE-only
barcode02	legacy_first_near19	all_complete	GACAACACACACATGCA	GGG	17	complex_shorter		1	0	0	BE-only
barcode02	legacy_first_near19	all_complete	GACAACACGCA	GGG	11	complex_shorter		1	0	0	BE-only
barcode02	legacy_first_near19	all_complete	GACAACAGCACACACACACGCA	GGG	22	complex_longer		1	0	0	BE-only
barcode02	legacy_first_near19	all_complete	GACAACGCACACACACACGCA	GGG	21	complex_longer		1	0	0	BE-only
barcode02	legacy_first_near19	all_complete	GACAAGCACACACACACGCA	GGG	20	complex_longer		2	0	0	BE-only
barcode02	legacy_first_near19	all_complete	GACAAGCAGACACACACACACACACGCA	GGG	28	complex_longer		1	0	0	BE-only
barcode02	legacy_first_near19	all_complete	GACAATACACACACACACACGCA	GGG	23	complex_longer		2	0	0	BE-only
barcode02	legacy_first_near19	all_complete	GACAATACACACACACACGCA	GGG	21	complex_longer		1	0	0	BE-only
barcode02	legacy_first_near19	all_complete	GACAATATATATATATATGTATA	GGG	23	complex_longer		1	0	0	BE-only
barcode02	legacy_first_near19	all_complete	GACACA	GGG	6	complex_shorter		1	0	0	BE-only
barcode02	legacy_first_near19	all_complete	GACACAAACACACACACACACGCA	GGG	24	complex_longer		1	0	0	BE-only
barcode02	legacy_first_near19	all_complete	GACACAAACACACACACGCA	GGG	20	complex_longer		8	0	0	BE-only
barcode02	legacy_first_near19	all_complete	GACACAAACGGCCACACACACGCA	GGG	24	complex_longer		1	0	0	BE-only
barcode02	legacy_first_near19	all_complete	GACACAAATACACACACGCA	GGG	20	complex_longer		1	0	0	BE-only
barcode02	legacy_first_near19	all_complete	GACACAACAACATACACGCA	GGG	20	complex_longer		1	0	0	BE-only
barcode02	legacy_first_near19	all_complete	GACACAACACACACACACGCA	GGG	21	complex_longer		1	0	0	BE-only
barcode02	legacy_first_near19	all_complete	GACACAACACACACACGCA	GGG	19	complex_equal		1	0	0	BE-only
barcode02	legacy_first_near19	all_complete	GACACAACACATGCA	GGG	15	complex_shorter		1	0	0	BE-only
barcode02	legacy_first_near19	all_complete	GACACAACAGAGACACACGCA	GGG	21	complex_longer		1	0	0	BE-only
barcode02	legacy_first_near19	all_complete	GACACAACAGCACACACGCA	GGG	20	complex_longer		1	0	0	BE-only
barcode02	legacy_first_near19	all_complete	GACACAAGAGGAGACCGCCGTA	GGG	22	complex_longer		1	0	0	BE-only
barcode02	legacy_first_near19	all_complete	GACACAATACACAGATACATGCA	GGG	23	complex_longer		1	0	0	BE-only
barcode02	legacy_first_near19	all_complete	GACACAATACACGCA	GGG	15	complex_shorter		1	0	0	BE-only
barcode02	legacy_first_near19	all_complete	GACACACA	GGG	8	complex_shorter		1	0	0	BE-only
barcode02	legacy_first_near19	all_complete	GACACACAAAACACACACACACACGCA	GGG	27	complex_longer		1	0	0	BE-only
barcode02	legacy_first_near19	all_complete	GACACACAAAACACACACACGCA	GGG	23	complex_longer		1	0	0	BE-only
barcode02	legacy_first_near19	all_complete	GACACACAAAACACACGCA	GGG	19	complex_equal		1	0	0	BE-only
barcode02	legacy_first_near19	all_complete	GACACACAAACACACACACACGCA	GGG	24	complex_longer		1	0	0	BE-only
barcode02	legacy_first_near19	all_complete	GACACACAAACACACACACGCA	GGG	22	complex_longer		2	0	0	BE-only
barcode02	legacy_first_near19	all_complete	GACACACAAACACACACAGCGGTA	GGG	24	complex_longer		1	0	0	BE-only
barcode02	legacy_first_near19	all_complete	GACACACAAACACACACGCA	GGG	20	complex_longer		1	0	0	BE-only
barcode02	legacy_first_near19	all_complete	GACACACAACACACACACGCA	GGG	21	complex_longer		1	0	0	BE-only
barcode02	legacy_first_near19	all_complete	GACACACAACACACACGCA	GGG	19	complex_equal		2	0	0	BE-only
barcode02	legacy_first_near19	all_complete	GACACACAACACACGCA	GGG	17	complex_shorter		1	0	0	BE-only
barcode02	legacy_first_near19	all_complete	GACACACAACACGCA	GGG	15	complex_shorter		1	0	0	BE-only
barcode02	legacy_first_near19	all_complete	GACACACAACAGCACACACGCA	GGG	22	complex_longer		1	0	0	BE-only
barcode02	legacy_first_near19	all_complete	GACACACAAGAGTGTACGCA	GGG	20	complex_longer		1	0	0	BE-only
barcode02	legacy_first_near19	all_complete	GACACACAATACACACACACACGCA	GGG	25	complex_longer		1	0	0	BE-only
barcode02	legacy_first_near19	all_complete	GACACACAATACACACGCA	GGG	19	complex_equal		1	0	0	BE-only
barcode02	legacy_first_near19	all_complete	GACACACAATTACACGCA	GGG	18	complex_shorter		1	0	0	BE-only
barcode02	legacy_first_near19	all_complete	GACACACACA	GGG	10	complex_shorter		3	0	0	BE-only
barcode02	legacy_first_near19	all_complete	GACACACACAAAAC	GGG	14	complex_shorter		1	0	0	BE-only
barcode02	legacy_first_near19	all_complete	GACACACACAAACACACGCA	GGG	20	complex_longer		1	0	0	BE-only
barcode02	legacy_first_near19	all_complete	GACACACACAAACATTA	AGG	17	complex_shorter		1	0	0	BE-only
barcode02	legacy_first_near19	all_complete	GACACACACAACACACGCA	GGG	19	complex_equal		4	0	0	BE-only
barcode02	legacy_first_near19	all_complete	GACACACACAACACGCA	GGG	17	complex_shorter		1	0	0	BE-only
barcode02	legacy_first_near19	all_complete	GACACACACAAGACCGCA	GGG	18	complex_shorter		1	0	0	BE-only
barcode02	legacy_first_near19	all_complete	GACACACACAAGCACACGCA	GGG	20	complex_longer		1	0	0	BE-only
barcode02	legacy_first_near19	all_complete	GACACACACAATACAACCA	GGG	19	complex_equal		1	0	0	BE-only
barcode02	legacy_first_near19	all_complete	GACACACACAATATCACGCA	GGG	20	complex_longer		1	0	0	BE-only
barcode02	legacy_first_near19	all_complete	GACACACACACA	GGG	12	complex_shorter		2	0	0	BE-only
barcode02	legacy_first_near19	all_complete	GACACACACACAAACACACACGCA	GGG	24	complex_longer		1	0	0	BE-only
barcode02	legacy_first_near19	all_complete	GACACACACACAAACACACACGTA	GGG	24	complex_longer		1	0	0	BE-only
barcode02	legacy_first_near19	all_complete	GACACACACACAAACACATGCA	GGG	22	complex_longer		1	0	0	BE-only
barcode02	legacy_first_near19	all_complete	GACACACACACAAACACGCA	GGG	20	complex_longer		1	0	0	BE-only
barcode02	legacy_first_near19	all_complete	GACACACACACAACAACACGCA	GGG	22	complex_longer		1	0	0	BE-only
barcode02	legacy_first_near19	all_complete	GACACACACACAACACACACGCA	GGG	23	complex_longer		1	0	0	BE-only
barcode02	legacy_first_near19	all_complete	GACACACACACAACACACGCA	GGG	21	complex_longer		4	0	0	BE-only
barcode02	legacy_first_near19	all_complete	GACACACACACAACACGCA	GGG	19	complex_equal		1	0	0	BE-only
barcode02	legacy_first_near19	all_complete	GACACACACACAACAGCACGCA	GGG	22	complex_longer		1	0	0	BE-only
barcode02	legacy_first_near19	all_complete	GACACACACACAAGCACACGCA	GGG	22	complex_longer		1	0	0	BE-only
barcode02	legacy_first_near19	all_complete	GACACACACACAATACACGCA	GGG	21	complex_longer		1	0	0	BE-only
barcode02	legacy_first_near19	all_complete	GACACACACACAATATGCA	GGG	19	complex_equal		2	0	0	BE-only
barcode02	legacy_first_near19	all_complete	GACACACACACACA	CAG	14	complex_shorter		1	0	0	BE-only
barcode02	legacy_first_near19	all_complete	GACACACACACACA	GGG	14	complex_shorter		11	0	0	BE-only
barcode02	legacy_first_near19	all_complete	GACACACACACACAA	GGG	15	complex_shorter		1	0	0	BE-only
barcode02	legacy_first_near19	all_complete	GACACACACACACAAAAC	GGG	18	complex_shorter		1	0	0	BE-only
barcode02	legacy_first_near19	all_complete	GACACACACACACAAACACGCA	GGG	22	complex_longer		1	0	0	BE-only
barcode02	legacy_first_near19	all_complete	GACACACACACACAACGCA	GGG	19	complex_equal		1	0	0	BE-only
barcode02	legacy_first_near19	all_complete	GACACACACACACAAGCA	GGG	18	complex_shorter		2	0	0	BE-only
barcode02	legacy_first_near19	all_complete	GACACACACACACAC	ATG	15	complex_shorter		1	0	0	BE-only
barcode02	legacy_first_near19	all_complete	GACACACACACACAC	GGG	15	complex_shorter		1	0	0	BE-only
barcode02	legacy_first_near19	all_complete	GACACACACACACAC	GTG	15	complex_shorter		2	0	0	BE-only
barcode02	legacy_first_near19	all_complete	GACACACACACACACA	CGG	16	complex_shorter		2	0	0	BE-only
barcode02	legacy_first_near19	all_complete	GACACACACACACACA	GGG	16	complex_shorter		14	0	0	BE-only
barcode02	legacy_first_near19	all_complete	GACACACACACACACAA	GGG	17	complex_shorter		3	0	0	BE-only
barcode02	legacy_first_near19	all_complete	GACACACACACACACAAACATGCA	GGG	24	complex_longer		1	0	0	BE-only
barcode02	legacy_first_near19	all_complete	GACACACACACACACAAGCA	GGG	20	complex_longer		7	0	0	BE-only
barcode02	legacy_first_near19	all_complete	GACACACACACACACACA	GGG	18	complex_shorter		49	0	0	BE-only
barcode02	legacy_first_near19	all_complete	GACACACACACACACACAACACGCA	GGG	25	complex_longer		1	0	0	BE-only
barcode02	legacy_first_near19	all_complete	GACACACACACACACACAC	GGG	19	complex_equal		1	0	0	BE-only
barcode02	legacy_first_near19	all_complete	GACACACACACACACACACA	ATG	20	complex_longer		1	0	0	BE-only
barcode02	legacy_first_near19	all_complete	GACACACACACACACACACA	CGG	20	complex_longer		1	0	0	BE-only
barcode02	legacy_first_near19	all_complete	GACACACACACACACACACA	GGG	20	complex_longer		140	0	0	BE-only
barcode02	legacy_first_near19	all_complete	GACACACACACACACACACA	TGG	20	complex_longer		1	0	0	BE-only
barcode02	legacy_first_near19	all_complete	GACACACACACACACACACAC	ACG	21	complex_longer		1	0	0	BE-only
barcode02	legacy_first_near19	all_complete	GACACACACACACACACACAC	GGG	21	complex_longer		1	0	0	BE-only
barcode02	legacy_first_near19	all_complete	GACACACACACACACACACACA	GGG	22	complex_longer		17	0	0	BE-only
barcode02	legacy_first_near19	all_complete	GACACACACACACACACACACACA	GGG	24	complex_longer		5	0	0	BE-only
barcode02	legacy_first_near19	all_complete	GACACACACACACACACACACACACACGCA	GGG	30	complex_longer		4	0	0	BE-only
barcode02	legacy_first_near19	all_complete	GACACACACACACACACACACACACGA	GGG	27	complex_longer		1	0	0	BE-only
barcode02	legacy_first_near19	all_complete	GACACACACACACACACACACACACGCA	GGG	28	complex_longer		12	0	0	BE-only
barcode02	legacy_first_near19	all_complete	GACACACACACACACACACACACGCA	GGG	26	complex_longer		146	0	0	BE-only
barcode02	legacy_first_near19	all_complete	GACACACACACACACACACACGCA	CAA	24	complex_longer		1	0	0	BE-only
barcode02	legacy_first_near19	all_complete	GACACACACACACACACACACGCA	GGG	24	complex_longer		950	0	0	BE-only
barcode02	legacy_first_near19	all_complete	GACACACACACACACACACACGCA	GTG	24	complex_longer		1	0	0	BE-only
barcode02	legacy_first_near19	all_complete	GACACACACACACACACACACGCAGG	GGG	26	complex_longer		1	0	0	BE-only
barcode02	legacy_first_near19	all_complete	GACACACACACACACACACACGCAGGGTTAGCCGCA	GGG	36	complex_longer		3	0	0	BE-only
barcode02	legacy_first_near19	all_complete	GACACACACACACACACACACGCAGGGTTAGCTAGAAATAGCAAGTTAACCTAAGGCTAGTCCGTTATCAACTTGAAAAAGTGGCACCGAGTCGGTGCTAACCCTGCGTGTGTGTGTGTGTGTATTAATTACGCGGTTCTATCTAGTTACGCGTTAAACCAACTAGAATTTTTTTAATTCGGGCCCGCGGCCGCGAAGGATCTGCGATCGCTCCGGTGCCCGTCAGTGGGCAGAGCGCACATCGCCCACAGTCCCCGAGAAGTTGGGGGGAGGGGTCGGCAATTGAACGGGTGCCTAGAGAAGGTGGCGCGGGGTAAACTGGGAAAGTGATGTCGTGTACTGGCTCCGCCTTTTTCCCGAGGGTGGGGGAGAACCGTATATAAGTGCAGTAGTCGCCGTGTGTCAGAGCATCGTCGGTACACTCGGTGGTCGCCGTATCATTCAAGCAGAAGACGGCATACGAGATTCGCGGCTCACGCTAGGCGCCGAGGGCCTATTTCCCATGATTCCTTCATATTTGCATATACGATACAAGGCTGTTAGAGAGATAATTGGAATTAATTTGACTGTAAACACAAAGATATTAGTACAAAATACGTGACGTAGAAAGTAATAATTTCTTGGGTAGTTTGCAGTTTTAAAATTATGTTTTAAAATGGACTATCATATGCTTACCGTAAATTCTAGAAAATATTTCGATTTCTTGTCTCTATATATCTTGTGGAAAGGACGAAACACCGGACACACACACACACACGCA	GGG	760	complex_longer		1	0	0	BE-only
barcode02	legacy_first_near19	all_complete	GACACACACACACACACACATGCA	GGG	24	complex_longer		1	0	0	BE-only
barcode02	legacy_first_near19	all_complete	GACACACACACACACACACCA	GGG	21	complex_longer		3	0	0	BE-only
barcode02	legacy_first_near19	all_complete	GACACACACACACACACACCGA	GGG	22	complex_longer		1	0	0	BE-only
barcode02	legacy_first_near19	all_complete	GACACACACACACACACACG	AGG	20	complex_longer		1	0	0	BE-only
barcode02	legacy_first_near19	all_complete	GACACACACACACACACACGA	AGG	21	complex_longer		1	0	0	BE-only
barcode02	legacy_first_near19	all_complete	GACACACACACACACACACGA	GGG	21	complex_longer		4	0	0	BE-only
barcode02	legacy_first_near19	all_complete	GACACACACACACACACACGAA	GGG	22	complex_longer		3	0	0	BE-only
barcode02	legacy_first_near19	all_complete	GACACACACACACACACACGAC	ACG	22	complex_longer		1	0	0	BE-only
barcode02	legacy_first_near19	all_complete	GACACACACACACACACACGC	ACG	21	complex_longer		1	0	0	BE-only
barcode02	legacy_first_near19	all_complete	GACACACACACACACACACGC	AGG	21	complex_longer		1	0	0	BE-only
barcode02	legacy_first_near19	all_complete	GACACACACACACACACACGCA	AAG	22	complex_longer		1	0	0	BE-only
barcode02	legacy_first_near19	all_complete	GACACACACACACACACACGCA	AGG	22	complex_longer		5	0	0	BE-only
barcode02	legacy_first_near19	all_complete	GACACACACACACACACACGCA	CAA	22	complex_longer		1	0	0	BE-only
barcode02	legacy_first_near19	all_complete	GACACACACACACACACACGCA	GAG	22	complex_longer		3	0	0	BE-only
barcode02	legacy_first_near19	all_complete	GACACACACACACACACACGCA	GCG	22	complex_longer		2	0	0	BE-only
barcode02	legacy_first_near19	all_complete	GACACACACACACACACACGCA	GGC	22	complex_longer		4	0	0	BE-only
barcode02	legacy_first_near19	all_complete	GACACACACACACACACACGCA	GGG	22	complex_longer		9028	0	0	BE-only
barcode02	legacy_first_near19	all_complete	GACACACACACACACACACGCA	GGT	22	complex_longer		2	0	0	BE-only
barcode02	legacy_first_near19	all_complete	GACACACACACACACACACGCACGCA	GGG	26	complex_longer		1	0	0	BE-only
barcode02	legacy_first_near19	all_complete	GACACACACACACACACACGCAG	AAG	23	complex_longer		1	0	0	BE-only
barcode02	legacy_first_near19	all_complete	GACACACACACACACACACGCAG	GGG	23	complex_longer		1	0	0	BE-only
barcode02	legacy_first_near19	all_complete	GACACACACACACACACACGCAGA	ATG	24	complex_longer		1	0	0	BE-only
barcode02	legacy_first_near19	all_complete	GACACACACACACACACACGCAGG	GTG	24	complex_longer		1	0	0	BE-only
barcode02	legacy_first_near19	all_complete	GACACACACACACACACACGCAGGGTTAAGAGCTCAGAAATAGCAAGTTAACCTAAGGCTAGTCCGTTATCAACTTGAAAAAGTGGCACCGAGTCGGTGCTAACCCTGCGTGTGTGTGTGTGTGTATTAATTACGCGGTTCTTATTTAGTTACGCGTTAAACCAACTAGAATTTTTTTAATTCGGGCCCGCGGCCGCGAAGGATCTGCGATCGCTCCGGTGCCCTGTCAGTGGGCAGAGCGCACATCGCCCACAGTCCCCGAGAAGTTGGGGGAGGGGTCGGCAATTGAATGGGTGCCTAGAGAAGGTGGCGCGGGGTAAACTGGGAAAGTGATGTCGTGTACTGGCTCCGCCTTTTTCCCGAGGGTGGGGGAGAACCGTATATAAGTGCAGTAGTCGCCGTGTCCTATAGTGGTTTATCCGATCTCGGTGGTCGCCGTATCATTTCAAGCAGAAGACGGCATACGAGATCTATGAGACGAGTCATTAGCCGAGGGCCTATTTCCCATGATTCCTTCATATTTGCATATACGATACAAGGCTGTTAGAGAGATAATTGGAATTAATTTGACTGTAAACACAAAGATATAGTACAAAATACGTGACGTAGAAAGTAATAATTTCTTGGGTAGTTTGCAGTTTTAAAATTATGTTTTAAAATGGACTATCATATGCTTACCGTAACTTGAAAGTATTTCGATTTCTTGGCTTTATATATCTTGTGGAAAGGACGAAACACCGGACACACACACACACACGCA	GGG	760	complex_longer		1	0	0	BE-only
barcode02	legacy_first_near19	all_complete	GACACACACACACACACACGCAGGGTTAGAGCTACAGGTAGGAAATGCTCGAAGGCTAGTCCGTTATCAACTTGAAAGTGGCACCGAGTCGGCGTGAACCCTGCGTGTGTGTGTGTGTGTATTAATTACGCGGTTCTATCTAGTTACGCGTTAAACCAACTAGAATTTTTTTAATTCGGGCCCGCGGCCGCGAAGGTATCCGCGATCGCTCCGGTGCCCGTCAGTGGGCAGAGCGCACATCGCCCACAGTCCCCGAGAAGTTGGGGGGAGGGGCCTCCGGCAATTGAACGGGTGCCTAGAGAAGGTGGCGCGGGGTAAACTGGGAAGTGATGTCGTGTACTGTTCGCCTTTTTCCCGAGGGTGGGGAGAACCGTATAGAAGCGGAGTAGTCGCCGTGTATCGCTATGCGTCACCGGATCTCGGTGGTCGCCGTATCATTACAAGCAGAAGACGGCATACTAAATGCGCTATGGCATTAGCCGAGGGCCTATTTCCCATGATTCCTTCATATTTGCATATACGATACAAGGCTGTTAGAGAGATAATTGGAATTAATTTGACTGTAAACACAAAGATATTAGTACAAAATACGTGACGTAGAAAGTAATAATTTCTTGGGTAGTTTGCAGTTTTAAAATTATGTTTTAAAATGGACTATCATATGCTTACCGTAACTTGAAAGTATTTCGATTTCTTGGCTTTATATATCTTGTGGAAAGGACTAATACTGCACACACACACACACGCA	GGG	748	complex_longer		1	0	0	BE-only
barcode02	legacy_first_near19	all_complete	GACACACACACACACACACGCAGGGTTAGCCGCA	GGG	34	complex_longer		1	0	0	BE-only
barcode02	legacy_first_near19	all_complete	GACACACACACACACACACGCAGGGTTAGCGCA	GGG	33	complex_longer		2	0	0	BE-only
barcode02	legacy_first_near19	all_complete	GACACACACACACACACACGCG	GGG	22	complex_longer		4	0	0	BE-only
barcode02	legacy_first_near19	all_complete	GACACACACACACACACACGCT	GGG	22	complex_longer		1	0	0	BE-only
barcode02	legacy_first_near19	all_complete	GACACACACACACACACACGGA	GCG	22	complex_longer		1	0	0	BE-only
barcode02	legacy_first_near19	all_complete	GACACACACACACACACACGGAA	GGG	23	complex_longer		1	0	0	BE-only
barcode02	legacy_first_near19	all_complete	GACACACACACACACACACGGAG	GGG	23	complex_longer		1	0	0	BE-only
barcode02	legacy_first_near19	all_complete	GACACACACACACACACACGGCA	GGG	23	complex_longer		1	0	0	BE-only
barcode02	legacy_first_near19	all_complete	GACACACACACACACACACGGCAG	GGG	24	complex_longer		2	0	0	BE-only
barcode02	legacy_first_near19	all_complete	GACACACACACACACACACGTA	GGG	22	complex_longer		4	0	0	BE-only
barcode02	legacy_first_near19	all_complete	GACACACACACACACACAG	ACG	19	complex_equal		1	0	0	BE-only
barcode02	legacy_first_near19	all_complete	GACACACACACACACACAG	GGG	19	complex_equal		1	0	0	BE-only
barcode02	legacy_first_near19	all_complete	GACACACACACACACACAGACGTA	GTG	24	complex_longer		1	0	0	BE-only
barcode02	legacy_first_near19	all_complete	GACACACACACACACACAGC	AGG	20	complex_longer		1	0	0	BE-only
barcode02	legacy_first_near19	all_complete	GACACACACACACACACAGGCA	GGG	22	complex_longer		1	0	0	BE-only
barcode02	legacy_first_near19	all_complete	GACACACACACACACACATA	GGG	20	complex_longer		3	0	0	BE-only
barcode02	legacy_first_near19	all_complete	GACACACACACACACACATATGCA	GGG	24	complex_longer		1	0	0	BE-only
barcode02	legacy_first_near19	all_complete	GACACACACACACACACATGCA	GGG	22	complex_longer		11	0	0	BE-only
barcode02	legacy_first_near19	all_complete	GACACACACACACACACCA	GGG	19	complex_equal		2	0	0	BE-only
barcode02	legacy_first_near19	all_complete	GACACACACACACACACCGA	GGG	20	complex_longer		1	0	0	BE-only
barcode02	legacy_first_near19	all_complete	GACACACACACACACACCTG	AGG	20	complex_longer		1	0	0	BE-only
barcode02	legacy_first_near19	all_complete	GACACACACACACACACG	ACG	18	complex_shorter		1	0	0	BE-only
barcode02	legacy_first_near19	all_complete	GACACACACACACACACG	AGG	18	complex_shorter		7	0	0	BE-only
barcode02	legacy_first_near19	all_complete	GACACACACACACACACG	CAG	18	complex_shorter		1	0	0	BE-only
barcode02	legacy_first_near19	all_complete	GACACACACACACACACG	GCG	18	complex_shorter		1	0	0	BE-only
barcode02	legacy_first_near19	all_complete	GACACACACACACACACG	GGG	18	complex_shorter		7	0	0	BE-only
barcode02	legacy_first_near19	all_complete	GACACACACACACACACG	GTG	18	complex_shorter		1	0	0	BE-only
barcode02	legacy_first_near19	all_complete	GACACACACACACACACGA	AAG	19	complex_equal		1	0	0	BE-only
barcode02	legacy_first_near19	all_complete	GACACACACACACACACGA	ACG	19	complex_equal		1	0	0	BE-only
barcode02	legacy_first_near19	all_complete	GACACACACACACACACGA	AGG	19	complex_equal		4	0	0	BE-only
barcode02	legacy_first_near19	all_complete	GACACACACACACACACGA	CGG	19	complex_equal		1	0	0	BE-only
barcode02	legacy_first_near19	all_complete	GACACACACACACACACGA	CTT	19	complex_equal		1	0	0	BE-only
barcode02	legacy_first_near19	all_complete	GACACACACACACACACGA	GGG	19	complex_equal		9	0	0	BE-only
barcode02	legacy_first_near19	all_complete	GACACACACACACACACGAA	AAA	20	complex_longer		1	0	0	BE-only
barcode02	legacy_first_near19	all_complete	GACACACACACACACACGAA	GGG	20	complex_longer		15	0	0	BE-only
barcode02	legacy_first_near19	all_complete	GACACACACACACACACGAC	ATG	20	complex_longer		1	0	0	BE-only
barcode02	legacy_first_near19	all_complete	GACACACACACACACACGACA	GGG	21	complex_longer		1	0	0	BE-only
barcode02	legacy_first_near19	all_complete	GACACACACACACACACGAG	GGC	20	complex_longer		1	0	0	BE-only
barcode02	legacy_first_near19	all_complete	GACACACACACACACACGAG	GTG	20	complex_longer		1	0	0	BE-only
barcode02	legacy_first_near19	all_complete	GACACACACACACACACGC	AGG	19	complex_equal		24	0	0	BE-only
barcode02	legacy_first_near19	all_complete	GACACACACACACACACGC	GGG	19	complex_equal		2	0	0	BE-only
barcode02	legacy_first_near19	all_complete	GACACACACACACACACGCA	AAA	20	complex_longer		3	0	0	BE-only
barcode02	legacy_first_near19	all_complete	GACACACACACACACACGCA	AAC	20	complex_longer		1	0	0	BE-only
barcode02	legacy_first_near19	all_complete	GACACACACACACACACGCA	AAG	20	complex_longer		4	0	0	BE-only
barcode02	legacy_first_near19	all_complete	GACACACACACACACACGCA	AGC	20	complex_longer		1	0	0	BE-only
barcode02	legacy_first_near19	all_complete	GACACACACACACACACGCA	AGG	20	complex_longer		16	0	0	BE-only
barcode02	legacy_first_near19	all_complete	GACACACACACACACACGCA	CAG	20	complex_longer		2	0	0	BE-only
barcode02	legacy_first_near19	all_complete	GACACACACACACACACGCA	CGC	20	complex_longer		2	0	0	BE-only
barcode02	legacy_first_near19	all_complete	GACACACACACACACACGCA	CGG	20	complex_longer		3	0	0	BE-only
barcode02	legacy_first_near19	all_complete	GACACACACACACACACGCA	CTC	20	complex_longer		1	0	0	BE-only
barcode02	legacy_first_near19	all_complete	GACACACACACACACACGCA	GAG	20	complex_longer		27	0	0	BE-only
barcode02	legacy_first_near19	all_complete	GACACACACACACACACGCA	GCA	20	complex_longer		1	0	0	BE-only
barcode02	legacy_first_near19	all_complete	GACACACACACACACACGCA	GCG	20	complex_longer		5	0	0	BE-only
barcode02	legacy_first_near19	all_complete	GACACACACACACACACGCA	GGA	20	complex_longer		11	0	0	BE-only
barcode02	legacy_first_near19	all_complete	GACACACACACACACACGCA	GGC	20	complex_longer		11	0	0	BE-only
barcode02	legacy_first_near19	all_complete	GACACACACACACACACGCA	GGG	20	complex_longer		126338	0	0	BE-only
barcode02	legacy_first_near19	all_complete	GACACACACACACACACGCA	GGT	20	complex_longer		3	0	0	BE-only
barcode02	legacy_first_near19	all_complete	GACACACACACACACACGCA	GTG	20	complex_longer		11	0	0	BE-only
barcode02	legacy_first_near19	all_complete	GACACACACACACACACGCA	TGG	20	complex_longer		2	0	0	BE-only
barcode02	legacy_first_near19	all_complete	GACACACACACACACACGCAA	GGG	21	complex_longer		2	0	0	BE-only
barcode02	legacy_first_near19	all_complete	GACACACACACACACACGCAC	GGG	21	complex_longer		1	0	0	BE-only
barcode02	legacy_first_near19	all_complete	GACACACACACACACACGCACA	GGG	22	complex_longer		4	0	0	BE-only
barcode02	legacy_first_near19	all_complete	GACACACACACACACACGCACGCA	GGG	24	complex_longer		3	0	0	BE-only
barcode02	legacy_first_near19	all_complete	GACACACACACACACACGCAG	AAA	21	complex_longer		1	0	0	BE-only
barcode02	legacy_first_near19	all_complete	GACACACACACACACACGCAG	AAG	21	complex_longer		1	0	0	BE-only
barcode02	legacy_first_near19	all_complete	GACACACACACACACACGCAG	AGG	21	complex_longer		1	0	0	BE-only
barcode02	legacy_first_near19	all_complete	GACACACACACACACACGCAG	AGT	21	complex_longer		1	0	0	BE-only
barcode02	legacy_first_near19	all_complete	GACACACACACACACACGCAG	GAA	21	complex_longer		1	0	0	BE-only
barcode02	legacy_first_near19	all_complete	GACACACACACACACACGCAG	GAG	21	complex_longer		1	0	0	BE-only
barcode02	legacy_first_near19	all_complete	GACACACACACACACACGCAG	GGG	21	complex_longer		16	0	0	BE-only
barcode02	legacy_first_near19	all_complete	GACACACACACACACACGCAG	GGT	21	complex_longer		3	0	0	BE-only
barcode02	legacy_first_near19	all_complete	GACACACACACACACACGCAG	GTA	21	complex_longer		1	0	0	BE-only
barcode02	legacy_first_near19	all_complete	GACACACACACACACACGCAG	GTC	21	complex_longer		1	0	0	BE-only
barcode02	legacy_first_near19	all_complete	GACACACACACACACACGCAG	GTG	21	complex_longer		5	0	0	BE-only
barcode02	legacy_first_near19	all_complete	GACACACACACACACACGCAGA	ATA	22	complex_longer		1	0	0	BE-only
barcode02	legacy_first_near19	all_complete	GACACACACACACACACGCAGAAT	GGG	24	complex_longer		1	0	0	BE-only
barcode02	legacy_first_near19	all_complete	GACACACACACACACACGCAGCTTA	GAC	25	complex_longer		1	0	0	BE-only
barcode02	legacy_first_near19	all_complete	GACACACACACACACACGCAGG	GAG	22	complex_longer		1	0	0	BE-only
barcode02	legacy_first_near19	all_complete	GACACACACACACACACGCAGG	GGG	22	complex_longer		1	0	0	BE-only
barcode02	legacy_first_near19	all_complete	GACACACACACACACACGCAGG	TTT	22	complex_longer		1	0	0	BE-only
barcode02	legacy_first_near19	all_complete	GACACACACACACACACGCAGGCGCA	GGG	26	complex_longer		7	0	0	BE-only
barcode02	legacy_first_near19	all_complete	GACACACACACACACACGCAGGCTTA	ACT	26	complex_longer		1	0	0	BE-only
barcode02	legacy_first_near19	all_complete	GACACACACACACACACGCAGGG	TTG	23	complex_longer		1	0	0	BE-only
barcode02	legacy_first_near19	all_complete	GACACACACACACACACGCAGGGCGCA	GGG	27	complex_longer		6	0	0	BE-only
barcode02	legacy_first_near19	all_complete	GACACACACACACACACGCAGGGT	ATG	24	complex_longer		1	0	0	BE-only
barcode02	legacy_first_near19	all_complete	GACACACACACACACACGCAGGGTTAGAATGTATAAATAGCAAGTTAACCTAAGGCTAGTCCGTTATCAACTTGAAAAAGTGGCACCGAGTCGGTGCTAACCCTGCGTGTGTGTGTGTGTATTAATTACGCGGTTCTATCTAGTTACGCGTTAAACCAACTAGAATTTTTTTAATTTCGGGCCCGCGGCCGCGAAGGATCTGCGATCGCTCCGGTGCCCGTCAGTGGGCAGAGCGCACATCGCCCACAGTCCCCGAGAAGTTGGGGAGGGGTCGGCAATTGAACGGGTGCCTAGAGAAGGTGGCGCGGGGTAAACTGGGAAAGTGATGTCGTGTACTGGCTCCGCCTTTTTCCCGAGGGTGGGGGAGAACCGTATATAAGTGCAGTAGTCGCCGTGACCTATTCCATCTCAGGTGATCTCGGTGGTCGCCGTATCATTTCAAGCAGAAGACGGCAGAACCTAATTTCATGATCTGTGGTAGGTGCCGAGGGCCTATTTCCCATGATTCCTTCATATTTGCATATACGATACAAGGCTGTTAGAGAGATAATTGGAATTAATTTGACTGTAAACACAAAGATATTAGTACAAAATACGTGACGTAGAAAGTAATAATTTCTTGGGTAGTTTGCAGTTTTAAAATTATGTTTTAAAATGGACTATCATATGCTTACCGTAAGTCTCGAAGTATTTCGATTTCTTGGCTTTATATATCTTGTGGAAAGGACGAAACACCGGACACACACACACACACGCA	GGG	757	complex_longer		1	0	0	BE-only
barcode02	legacy_first_near19	all_complete	GACACACACACACACACGCAGGGTTAGACGCCAGAAATAGCAAGTTAACCTAAGGCTAGTCCGTTATCAACTTGAAAAAAGTGGCACCTAGTTGGTGCTAACCCTGCGTGTGTGTGTGTGTGTATTAATTACGCGGTTCGATCGAGTTATGCGTTAAACCAACTAGAATTTTTTTAATTCGGGCCCGCGGCCGCGAAGGATCTGCGATCGCTCCGGTGCCCTGCCAGTGGGCAGAGCGCACATCGCCCACAGTCCCCTGAGAAGTTGGGAGGGGTCGGCAATTGAACGGGTGCCTAGAGAAGGTGGCGCGGGGTAAACTGGGAAAGTGATGTCGTGTACTGGCTCCGCCTTTTTCCCGAGGGTGGGGGTAGTAGAACCGTATATAAAGCGGAGTAGTCGCCGAGGGCGTGGCCCATACTGAGCCGGTAGATCTCGGTGGTCGCCGTATCATTAGGTGTGGTCGATTCCTCCGTTTGTAGTTGTCTGTTTAACCTTGCTAAGGTTAAGACGACTAAATGAATCGACACCCTCAAGCAGAAGACGGCATACGAGATCTCATCACGATTTGACGGCCGAGGGCCTATTTCCCATGATTCCTTCATATTTGCATATACGATACAAGGCTGTTAGAGAGATAATTGGAATTAATTTGACTGTAAACACAAAGATATTAGTACAAAATACGTGACGTAGAAAGTAATAATTTCTTGGGTAGTTTGCAGTTTTAAAATTATGTTTTAAAATGGACTATCATATGCTTACCGTAACTTGAAAGTATTTCGATTTCTTGGCTTTATATATCTTGTGGAAAGGACGAAACACCGGACACACACACACACACGCA	GGG	844	complex_longer		1	0	0	BE-only
barcode02	legacy_first_near19	all_complete	GACACACACACACACACGCAGGGTTAGAGCTAAGAAATAGCAAGTTAACCTAAGGCTAGTCCGTTATCAACTTGAAAAAGTGGCACCGAGTCGGTGCTAACCCTGCGTGTGTGTGTGTGTGTATTAATTACGCGGTTCTATCTAGTTACGCGTTAAACCAACTAGAATTTTTTTAATTCGGGCCCGCGGCCGCGAAGGATCTGCGATCGCTCCGGTGCCCGTCAGTGGGCAGAGCGCACATCGCCCACAGTCCCCGAGAAGTTGGGGGAGGGGTCGGCAATTGAACGGGTGCCTAGAGAAGGTGGCGCGGGGTAAACTGGGAAAGTGATGTCGTGTACTGGCTCCGCCTTTTTCCCGAGGGTGGGGGAGAACCGTATATAAGTGCAGTAGTCGCCGTGAAGCAATACAGCCCAAGGGATCTCGGTCGCTGCTATTTATTACAAGCAGAAGACGGCATACGAGATGTGCGAAATGCTCTACACTATCTGCCGAGGGCCTATTTCCCATGATTCCTTCATATTTGCATATACGATACAAGGCTGTTAGAGAGATAATTGGAATTAATTTGACTGTAAACACAAAGATATTAGTACAAAATACGTGACGTAGAAAGTAATAATTTCTTGGGTAGTTTGCAGTTTTAAAATTATGTTTTAAAATGGACTATCATATGCTTACCGTAACTTGAAAGTATTTCGATTTCTTGGCTTTATATATCTTGTGGAAAGGACGAAACACCGGACACACACACACACACGCA	GGG	760	complex_longer		1	0	0	BE-only
barcode02	legacy_first_near19	all_complete	GACACACACACACACACGCAGGGTTAGAGCTACAGAAATAGCAAGTTAACCTAAGGCTAGTCCGTTATCAACTTGAAAAAGTGGCACCGAGTCGGTGCTAACCCTGCGTGTGTGTGTGTGTGTGTATTAATTACGCGGTTCTATCTAGTTACGCGTTAAACCAACTAGAATTTTTTTAATTCGGGCCCGCGGCCGCGAAGGATCTGCGATCGCTCCGGTGCCCGTCAGTGGGCAGAGCGCACATCGCCCACAGTCCCCGAGAAGTTGGGGGAGGGGTCGGCAATTGAACGGGTGCCTAGAGAAGGTGGCGCGGGGTAAACTGGGAAAGTGATGTCGTGTACTGGCTCCGCCTTTTTCCCGAGGGTGGGGGAGAACCGTATATAAGTGCAGTAGTCGCCGTGTTATATTCTAACGTGTGGGATCTCGGTGGTCGCCGTATCATTTCAAGCAGAAGACGGCATACGAGATACACACCATATCGTGCCTGCCGAGGGCCTATTTCCCATGATTCCTTCATATTTGCATATACGATACAAGGCTGTTAGAGAGATAATTGGAATTAATTTGACTGTAAACACAAAGATATTAGTACAAAATACGTGACGTAGAAAGTAATAATTTCTTGGGTAGTTTGCAGTTTTAAAATTATGTTTTAAAATGGACTATCATATGCTTACCGTAACTTGAAAGTATTTCGATTTCTTGGCTTTATATATCTTGTGGAAAGGACGAAACACCGGACACACACACACACACACGCA	GGG	761	complex_longer		1	0	0	BE-only
barcode02	legacy_first_near19	all_complete	GACACACACACACACACGCAGGGTTAGAGCTAGAAAATAGCAAGTTAACCTAAGGCTAGTCCGTTATCAACTTGAAAAAGTGGCACCGAGTCGGTGCTAACCCTGCGTGTGTGTGTGTGTATTAATTACGCGGTTCTATCTAGTTACGCGTTAAACCAACTAGAATTTTTTTGAATTCGGGCCCGCGGCCGCGAAGGATCTGGGATCGCTCCGGTGCCCGTCAGTGGGGAGAGCGCACATCGCCCACAGTCCCCGAGAAGTTGGGGAGGGGCTGCAATTGAACGGGTGCCTAGAGAAGGTGGCGCGGGGTAAACTGGGAAAGTGATGTCGTGTACTGGCTCCGCCTTTTTCCCGAGGGTGGGGGAGAACCGTATATAAGTGCAGTAGTCGCCGTGACTTGTGGCAAACTAGGAGATCTCGGTGTTCGCCGTATCATTACAAGCAGAAGACGGCATACGAGATTACCACGTTATGGTAGAAGCCGAGGGCCTATTTCCCAGATTCCTTCATATTTGCATATACGATACAAGGCTGTTAGAGAGATAATTGGAATTAATTTGACTGTAAACACAAAGATATTAGTACAAAATACGTGACGTAGAAAGTAATAATTTCTTGGGTAGTTTGCAGTTTTAAAATGTACGTTTTAAAATGGACTATCATATGCTTACCGTAACTTGAAAGTATTTCGATTTCTTGGCTTTATATATCTTGTGGAAAAGGACGAAACACCACACACACACACACACGCA	GGG	752	complex_longer		1	0	0	BE-only
barcode02	legacy_first_near19	all_complete	GACACACACACACACACGCAGGGTTAGAGCTAGAAAATAGCAAGTTAACCTAAGGCTAGTCCGTTATCAACTTGAAAAAGTGGCACCGAGTCGGTGCTAACCCTGCGTGTGTGTGTGTGTGTGTATTAATTACGCGGTTCTATCTAGTTACGCGTTAAACCAACTAGAATTTTTTTATTCGGGCCCGCGGCCGCGAAGGATCTGCGATCGCTCCGGTGCCCGTCAGTGGGCAGAGCGCACATCGCCCACAGTCCCCAGAAGTTGGGGGGAGGGGTCGGCAATTGAACGGGTGCCTAGAGAAGGTGGCGCGGGGTAAACTGGGAAAGTGATGTCGTGTACTGGCTCCGCCTTTTTCCCGAGGGTGGGGGAGAACCGTATATAAGTGCAGTAGTCGCCGTGGTGCAAATTGCCCCGGAGGATCTCGGTGCTCACTTATTATTTCGCAGAAGACGGCATACGAGATGCTTACTATGTGATAGGGGCCGAGGGCCTATTTCCCATGATTCCTTCATATTTGCATATACGATACAAGGCTGTTAGAGAGATAATTGGAATTAATTTGACTGTAAACACAAAGATATTAGTACAAAATACGTGACGTAGAAAGTAATAATTTCTTGGGTAGTTTGCAGTTTTAAAATTATGTTTTAAAATGGACTATCATATGCTTACCGTAACTTGAAAGTATTTCGATTTCTTGGCTTTATATATCTTGTGGAAAGGACGAAACACCGGACACACACACACACACGCA	GGG	754	complex_longer		1	0	0	BE-only
barcode02	legacy_first_near19	all_complete	GACACACACACACACACGCAGGGTTAGAGCTAGAAATAGCAAGTTAACTCAAGGCTAGTCGGTTATCAACTTGAAAAAGTGGCACCGAGTCGGTGCTAACCCTGCGTGTGTGTGTGTGTGTATTAATTACGCGGTTCTATCTAGTTACGCGTTAAACCAACTAGAATTTTTTTAATTCGGGCCCGCGGCCGCGAAGGATCTGCGATCGCTCCGGCGCCCGTCTAGTGGGCAGAGCGCACATCGCCCACAGTCCCCGAGAAGTTGGGAGGGGTCGGCAATTGAACGGGTGCCTAGAGAAGGTGGCGCGGGGTAAACTGGGAAAGTGATGTCGTGTACTGGTCCGCCTTTTTCCCGAGGGTGGGGGAGAACCGTATATAAGTGCAGTAGTCGCCGTGCGTCGAGCCGAAATATTGGATCTCGGTGGTCGCCGTATCATTCCAAGCAGAAGACGGCATACGAGATGGCTATTGTACAGCAAAAGCCGAGGGCCTATTTCCCATGATTCCTTCATATTTGCATATACGATACAAGGCTGTTAGAGAGAAGATCCAATTAATTTGACTGTAAACACAAAGATATTAGTACAAAATACGTGACGTAGAAAGTAATAATTTCTTGGGTAGTTTGCAGTTTTAAAATTATGTTTTAAAATGGACTATCATATGCTTACCGTAACTTGAAAGTATTTCGATTTCTTGGCTTTATATATCTTGTGGAAAGGACGAAACACCGGACACACACACACACACGCA	GGG	752	complex_longer		1	0	0	BE-only
barcode02	legacy_first_near19	all_complete	GACACACACACACACACGCAGGGTTAGAGCTAGAAATAGCAAGTTAAGGCTAGTCCGTTATCAACTTGAAAAAGTGGCACCGAGTCGGTGCTAACCCTGCGTGTGTGTGTGTGTGTGTATTAATTACGCGGTTCTATCTAGTTACGCGTTAAACCAACTAGAATTTTTTTAATTCGGGCCCGCGGCCGCGAAGGATCTGCGATCGCTCCGGTGCCCGTCAGTGGGCAGAGCGCACATCGCCCACAGTCCCCGAGAAGTTGGGGGAGGGGTCGGCAATTGAACGGGTGCCTAGAGAAGGTGGCGCGGGGTAAACTGGGAAAGTGATGTCGTGTACTGGCTCCGCCTTTTTCCCGAGGGTGGGGGAGAACCGTATATAAGTGCAGTAGTCGCCGTGACACGTAGCGCCTCATTTGATCTCGGTGGTCGCCGTATCATTACAAGCAGAAGACGGCATACGAGATTCTGTGACAGCGTAACAGCCGAGGGCCTATTTCCCATGATTCCTTCATATTTGCATATACGATACAAGGCTGTTAGAGAGATAATTGGAATTAATTTGACTGTAAACACAAAGATATTAGTACAAAATACGTGACGTAGAAAGTAATAATTTCTTGGGTAGTTTGCAGTTTTAAAATTATGTTTTAAAATGGACTATCATATGCTTACCGTAACTTGAAAGTATTTCGATTTCTTGGCTTTATATATCTTGTGGAAAGGACGAAACACCGGACACACACACACGCACGCA	GGG	751	complex_longer		1	0	0	BE-only
barcode02	legacy_first_near19	all_complete	GACACACACACACACACGCAGGGTTAGAGCTAGAAATAGCAGTTAGCCTAAGGCTAGTCCGTTATCAACTTGAAAAAGTGGCACCGAGTCGGTGCTAACCCTGCGTGTGTGTGTGTGTGTATTAATTACGCGGTTCTATCTAGTTACGCGTTAAACCAACTAGAATTTTTTTAATTCGGGCCCGCGGCCGCGAAGGATCTGCGCGATCGCTCCGGTGCCCGTCAGTGGGCAGAGCGCACATCGCCCACAGTCCCCGAGAAGTTGGGGGGAGGGGTCGGCAATTGAACGGGTGCCTAGAGAAGGTGGCGCGGGGTAAACTGGGAAAGTGATGTCGTGTACTGGCTCCGCCTTTTTCCCGAGGGTGGGGGAGAACCGTATATAAGTGCAGTAGTCGCCGTGAAACAGTTCACATCGGGCGATCTCGGTGGTCGCCGTATCATTACAAGCAGAAGACGGCATACGAGATGACTGCTACAGTATGGTCGCCGAGGGCCTATTTCCCATGATTCCTTCATATTTGCATATACGATACAAGGCTGTTAGAGAGATAATTGGAATTAATTTGACTGTAAACACAAAGATATTAGTACAAAATACGTGACGTAGAAAGTAATAATTTCTTGGGTAGTTTGCAGTTTTAAAATTATGTTTTAAAATGGACTATCATATGCTTACCGTAACTTGAAAGTATTTCGATTTCTTGGCTTTATATATCTTGTGGAAAGGACGAAACACCGGACACACACACACACACGCA	GGG	757	complex_longer		1	0	0	BE-only
barcode02	legacy_first_near19	all_complete	GACACACACACACACACGCAGGGTTAGAGCTAGAAATAGCAGTTTAACCTAAGGCTAGTCCGTTATCAACTTGAAAAAGTGGCACCGAGTCGGCGCTAACCCTGCGCGCGCGCGCGCGCGCGCGCATCAATTACGCGGTTCTATCTAGTTACGCGTTAAAACCAACTAGAATTTTTTTAATTCGGGCCCGCGGCCGCGAAGGATCTGCGATCGCTCCGGTGCCCGTCAGTGGGCAGAGCGCACATCGCCCACAGTCCCCGAGAAGTTGGGGGGAGGGGTCGGCAATTGAACGGGTGCCTAAGAAGCGCGGGCGCGGGGTAAACTGGGAAAGTGATGTCGTGTACTGGCTCCGCCTTTTTCCCGAGGGTGGGGGAGAACCGTATATAAGTGCAGTAGTCGCCGTGCCACGGCATATTACGGTAGATGGTGGTCGCCGTATCATTTCAAGCAGAAGACGGCATACGAGATGTCTACGCTGAATTGGATGCCGAGGGCGCTTTTTTCCCATGATTCCTTCATATTTGCATATACGATACAAGGCTGTTAAGAGAGATAATTGGAATTAATTTGACTGTAAACACAAAGATATTAGTACAAAATACGTGACGTAAAAAAAGTAATAATTTCTTGGGTAGTTTGCAGTTTTAAAATTATGTTTTAAAATGGACTATCATATGCTTACCGTAACTTGAAAGTATTTCGATTTTGCTCGGCTTTATATATCTTGTGGAAAGGACGAAACACCGGACACACACACACACACACACGCA	GGG	770	complex_longer		1	0	0	BE-only
barcode02	legacy_first_near19	all_complete	GACACACACACACACACGCAGGGTTAGAGCTAGAACAGCAAGTTAACCTAGGCTAGTCCGTTATCAACTTGAAAAAGTGGCACCGAGTCGGTGCTAACCCTGCGTGTGTGTGTGTGTGTATTAATTACGCGGTTCTATCTAGTTACGCGTTAAACCAACTAGAATTTTTTTAATTGGGCCCGCGGCCGCGAAGGATCTGCGATCGCTCCGGTGCCCGTCAGTGGGCAGAGCGCACATCGCCCACAGTCCCCGAGAAGTTGGGGAGGGGTCGGCAATCGAACGGGTGCCTAGAGAAGGTGGCGCGGGGTAAACTGGAAAGTGATGTCGTGTACTGGCTCCGCCTTTTTCCCGAGGGTGGGGGAGAACCGTATATAAGTGCAGTAGTCGCCGTGAGTGTGATGTCACGCTTGATCTCGGTGGTCGCCGTATCATTTCAAGCAGAAGACGGCATACGAGATAAATGTGTCATGTCACAAGCCGAGGGCCTATTTCCCATGATTCCTTCAGATTTGCATATACGATACAAGGCTGTTAGAGAGATAATTGGAATTAATTTGACTGTAAACACAAAGATATTAGTACAAAATACGTGACGTAGAAAGTAATAATTTCTTGGGTAGTTTGCAGTTTTAAAATTATGTTTTAAAATGGACTATCATATGCTTACCGTAACTTGAAAGTATTTCGATTTCTTGGCTTTATATATCTTGTGGAAGGAACGCAACACCGACACACACACACACACGCA	GGG	748	complex_longer		1	0	0	BE-only
barcode02	legacy_first_near19	all_complete	GACACACACACACACACGCAGGGTTAGAGCTAGAGAAATAGCAAGTTAACCTAAGGCTAGTCCGTTATCAACTTGAAAAAGTGGCACCGAGTCGGTGCTAACCCTGCGTGTGTGTTGTGTATTAATTACGCGGTTCTATCTAGTTACGCGTTAAACCAACTAGAATTTTTTTAATTCGGGCCCGCGGCCGCGAAGGATCTGCGATCGCTCCGGTGCCCGTCAGTGGGCAGAGCGCACATCGCCCACAGTCCCCGAGAAGTTGGGGGGAGGGGTCGGCAATTGAACGGGTGCCTAAGAGAAGGTGGCGCGGGGTAAACTGGGAAAGTGATGTCGTGTACTGGCTCCGCCTTTTTCCCGAGGGTGGGGGAGAACCGTATATAAGTGCAGTAGTCGCCGTGCCGCAGCTTAACCTACAGGATCTCGGTGGTCGCCGTATCATTTCAAGCAGAAGACGGCATACGAGATCATTAACGTACTGCGTACGCCGAGGGCCTATTTCCCATGATTCCTTCATATTTGCATATACGATACAAGGCTGTTAGAGAGATAATTGGAATTAATTTGACTGTAAACACAAAGATATTAGTACAAAATACGTGACGTAGAAAGTAATAATTTCTTGGGTAGTTTGCAGTTTTAAAATTATGTTTTAAAATGGACTATCATATGCTTACCGTAACTTGAAAGTATTTCGATTTCTTGGCTTTATATATCTTGTGGAAAGGACGAAACACCGGACACACACACACACACGCA	GGG	756	complex_longer		1	0	0	BE-only
barcode02	legacy_first_near19	all_complete	GACACACACACACACACGCAGGGTTAGAGCTAGCAGAGGAGTCGTTGGAGGCTAGTCCGTTATCAACTTGAAAAGTGGCACCGAGTCGGTGCTAACCCTGCGTGTGTGTGTGTGTGTATTAATTACGCGGTTCTATCTAGTTACGCGTTAAACCAACTAGAATTTTTTTAATTCGGGCCGCGGCCGCGAAGGATCTGCGATCGCTCCGGTGCCCGTCAGTGGGCAGAGCGCACATCGCCCACAGTCCCCGAGAAGTTGGGGGAGGGGTCGGCAATTGAACGGGTGCCTAGAGAAGGTGGCGCGGGGTAAACTGGGAAAGTGATGTCGTGTACTGGCTCCGCCTTTTTCCCCGAGGGTGGGGGAGAACCGTATATAAGTGCAGTAGTCGCCGTGACTTGCTACGCATTGGTGGATTCTCGGTGGTCGCCGTATCATTACAAGCAGAAGACGGCATACGAGATCACCGGCGTAAGATGTTTGCCGAGGGCCTATTTCCCATGATTCCTTCATATTTGCATATACGATACAAGGCTGTTAGAGAGATAATTGGAATTAATTTGACTGTAAACACAAAGATATTAGTACAAAATACGTGACGTAGAAAGTAATAATTTCTTGGGTAGTTTGCAGTTTTAAAATTATGTTTTAAAATGGACTATCATATGCTTACCGTAACTTGAAAGTATTTCGATTTCTTGGCTTTATATATCTTGTGGAAAGGACGAAGCACCGGACACACACACACGCA	GGG	748	complex_longer		1	0	0	BE-only
barcode02	legacy_first_near19	all_complete	GACACACACACACACACGCAGGGTTAGAGCTATAAATAGCAAGTTAACCTAAGGCTAGTCCGTTATCAACTTGAAAAAGTGGCACCGAGTCGGTGCTAACCCTGCGTGTGTGTGTGTGTGTATTAATTACGCGGTTCTATCTAGTTACGCGTTAAACCAACTAGAATTTTTTTAATTCGGGCCCGCGGCCGCGAAGGATCTGCGATCGCTCCGGTGCCCGTCAGTGGGCAGAGCGCACATCGCCCACAGTCCCCGAGAAGTTGGGGGAGGGGCTGGCAATTGAACGGGTGCCTAGAGAAGGTGGCGCGGGGTAAACTGGGAAAGTGATGTCGTGTACTGGCTCCGCCTTTTTCCCGAGGGTGGGGGAGAACCGTATATAAGTGCAGTAGTCGCCGTGATGTGATTTAGCTCGGTCGATCTCGGTGGTCGCCGTATCATTACAAGCAGAAGACGGCATACGAGATGCGTGAACTAATCCATATGCCGAGGGCCTATTTCCCATGATTCCTTCATATTTGCATATACGATACAAGGCTGTTAGAGAGATAATTGGAATTAATTTGACTGTAAACACAAAGATATTAGTACAAAATACGTGACGTAGAAAGTAATAATTTCTTGGGTAGTTTGCAGTTTTAAAATTATGTTTTAAAATGGACTATCATATGCTTACCGTAACTTGAAAGTATTTCGATTTCTTGGCTTTATATATCTTGTGGAAAGGACGAAACACCGGACACACACACACACACGCA	GGG	755	complex_longer		1	0	0	BE-only
barcode02	legacy_first_near19	all_complete	GACACACACACACACACGCAGGGTTAGCACCGACTCGGTGCCACTTTTTCCTAGTTGATAACGGACTAGCCTTAGGTTAACTTGCTATTTCTAGCTCTAACCCTGCGTGTGTGTGTGTGTGTCCGGCGTTCTGTCCTTTCCACAAGATATATAAAGCCAAGAAATCGAAATACTTTCAAAGAAATTAATGAAGCATATGATAGTCCATTTTAAAACATAATTTTAAACTGCAAACTACCCAAGAAATTATGTATTTTGTACTAATATCTTTGTGTTTACAGTCAAATTAATTCCAATTATCTCTCTAACAGCCTTGTATCGTATATGCAAATATGAAGGAATCATGGAAATAGGCCCTCGGCAAATGCCCCAGTACGAACATCTCGTATGCCTTTTCTGCTGACAAGCAGAAGACGGCATACGAGATGGCCGTAACGAATTAAAGGCCGAGGGCCTATTTCCCATGATTCCTTCATATTTGCATATACGATACAAGGCTGTTAGAGAGATAATTGGAATTAATTTGACTGTAAACACAAAGATATTAGTACAAAATACGTGACGTAGAAAGTAATAATTTCTTGGGTAGTTTGCAGTTTTAAAATTATGTTTTAAAATGGACTATCATATGCTTACCGTAACTTGAAAGTATTTCGATTTCTTGGCTTTATATATCTTGTGGAAAGGACGAAACACCGGACACACACACACACACGCA	GGG	718	complex_longer		1	0	0	BE-only
barcode02	legacy_first_near19	all_complete	GACACACACACACACACGCAGGGTTAGCGCA	GGG	31	complex_longer		1	0	0	BE-only
barcode02	legacy_first_near19	all_complete	GACACACACACACACACGCAGGGTTAGCTAGAAATAGCAAGTTAACCTAAGGCTAGTCCGTTATCAACTTGAAAAAGTGGCACCGAGTCGGTGCTAACCCTGCGTGTGTGTGTGTGTGTATTAATTACGCGGTTCTATCTAGTTACGCGTTAAACCAACTAGAATTTTTTTAATTCGGGCCCGCGGCCGCGAAGGATCTGCGATCGCTCCGGTGCCCGTCAGTGGGCAGAGCGCACATCGCCCACAGTCCCCGAGAAGTTGGGGGAGGGGTCGGCAATTGAACGGGTGCCTAGAGAAGGTGGCGCGGGGTAAACTGGGAAAGTGATGTCGTGTACTGGCTCCGCCTTTTTCCCGAGGGTGGGGGAGAACCGTATATAAGTGCAGTAGTCGCCGTGGGCCATAGTGTGGTGTGGGATCTCGGTGGTCGCAAGCAGAAGACGGCATACGAGATAGTCAGGATAAATTACCAGCCGAGGGCCTATTTCCCATGATTCCTTCATATTTGCATATACGATACAAGGCTGTTAGAGAGATAATTGGAATTAATTTGACTGTAAACACAAAGATATTAGTACAAAATACGTGACGTAGAAAGTAATAATTTCTTGGGTAGTTTGCAGTTTTAAAATTATGTTTTAAAATGGACTATCATATGCTTACCGTAACTTGAAAGTATTTCGATTTCTTGGCTTTATATATCTTGTGGAAAGGACGAAACACCGGACACACACACACACACGCA	GGG	742	complex_longer		1	0	0	BE-only
barcode02	legacy_first_near19	all_complete	GACACACACACACACACGCAGGGTTAGCTAGAAATAGCAAGTTAACCTAAGGCTAGTCCGTTATCAACTTGAAAAAGTGGCACCGAGTCGGTGCTAACCCTGCGTGTGTGTGTGTGTGTGTGTATTAATTACGCGGTTCTATCTAGTTACGCGTTAAACCAACTAGAATTTTTTTAATTCGGGCCCGCGGCCGCGAAGGATCTGCGATCGCTCCGGTGCCCGTCAGTGGGCAGAGCGCACATCGCCCACAGTCCCCGAGAAGTTGGGGGAGGGGTCGGCAATTGAACGGGTGCCTAGAGAAGGTGGCGCGGGGTAAACTGGGAAAGTGATGTCGTGTACTGGCTCCGCCTTTTTCCCGAGGGTGGGGGAGAACCGTATATAAGTGCAGTAGTCGCCGTGACGCGACACGTATTGCAAGATCTCGGTGGTCGCCGTATCATTACAAGCAGAAGACGGCATACGGAGATAAACGGCATGTCGTACTTGCCGAGGGCCTATTTCCCATGATTCCTTCATATTTGCATATACGATACAAGGCTGTTAGAGAGATAATTGGAATTAATTTGACTGTAAACACAAAGATATTAGTACAAAATACGTGACGTAGAAAGTAATAATTTCTTGGGTAGTTTGCAGTTTTAAAATTATGTTTTAAAATGGACTATCATATGCTTACCGTAACTTGAAAGTATTTCGATTTCTTGGCTTTATATATCTTGTGGAAAGGACGAAACACCGGACACACACACACACACGCA	GGG	758	complex_longer		1	0	0	BE-only
barcode02	legacy_first_near19	all_complete	GACACACACACACACACGCATGCA	GGG	24	complex_longer		1	0	0	BE-only
barcode02	legacy_first_near19	all_complete	GACACACACACACACACGCC	GGG	20	complex_longer		1	0	0	BE-only
barcode02	legacy_first_near19	all_complete	GACACACACACACACACGCG	AGG	20	complex_longer		3	0	0	BE-only
barcode02	legacy_first_near19	all_complete	GACACACACACACACACGCG	GGG	20	complex_longer		34	0	0	BE-only
barcode02	legacy_first_near19	all_complete	GACACACACACACACACGCG	TGG	20	complex_longer		1	0	0	BE-only
barcode02	legacy_first_near19	all_complete	GACACACACACACACACGCGCA	GGG	22	complex_longer		7	0	0	BE-only
barcode02	legacy_first_near19	all_complete	GACACACACACACACACGCGCTCTA	GGG	25	complex_longer		1	0	0	BE-only
barcode02	legacy_first_near19	all_complete	GACACACACACACACACGCT	GGG	20	complex_longer		2	0	0	BE-only
barcode02	legacy_first_near19	all_complete	GACACACACACACACACGG	CAG	19	complex_equal		2	0	0	BE-only
barcode02	legacy_first_near19	all_complete	GACACACACACACACACGGA	GGG	20	complex_longer		14	0	0	BE-only
barcode02	legacy_first_near19	all_complete	GACACACACACACACACGGAG	GGC	21	complex_longer		1	0	0	BE-only
barcode02	legacy_first_near19	all_complete	GACACACACACACACACGGAGA	GGG	22	complex_longer		1	0	0	BE-only
barcode02	legacy_first_near19	all_complete	GACACACACACACACACGGCA	GGG	21	complex_longer		8	0	0	BE-only
barcode02	legacy_first_near19	all_complete	GACACACACACACACACGGCAG	AAA	22	complex_longer		1	0	0	BE-only
barcode02	legacy_first_near19	all_complete	GACACACACACACACACGGCATA	GGG	23	complex_longer		1	0	0	BE-only
barcode02	legacy_first_near19	all_complete	GACACACACACACACACGGG	GGG	20	complex_longer		1	0	0	BE-only
barcode02	legacy_first_near19	all_complete	GACACACACACACACACGGGCA	GGG	22	complex_longer		2	0	0	BE-only
barcode02	legacy_first_near19	all_complete	GACACACACACACACACGGTA	GGG	21	complex_longer		2	0	0	BE-only
barcode02	legacy_first_near19	all_complete	GACACACACACACACACGT	AGG	19	complex_equal		1	0	0	BE-only
barcode02	legacy_first_near19	all_complete	GACACACACACACACACGTA	CTG	20	complex_longer		1	0	0	BE-only
barcode02	legacy_first_near19	all_complete	GACACACACACACACACGTA	GGG	20	complex_longer		12	0	0	BE-only
barcode02	legacy_first_near19	all_complete	GACACACACACACACACT	AGG	18	complex_shorter		3	0	0	BE-only
barcode02	legacy_first_near19	all_complete	GACACACACACACACACTAA	ATG	20	complex_longer		1	0	0	BE-only
barcode02	legacy_first_near19	all_complete	GACACACACACACACACTAA	GGG	20	complex_longer		1	0	0	BE-only
barcode02	legacy_first_near19	all_complete	GACACACACACACACACTCA	ATG	20	complex_longer		1	0	0	BE-only
barcode02	legacy_first_near19	all_complete	GACACACACACACACACTCA	GGG	20	complex_longer		18	0	0	BE-only
barcode02	legacy_first_near19	all_complete	GACACACACACACACACTCA	GTG	20	complex_longer		1	0	0	BE-only
barcode02	legacy_first_near19	all_complete	GACACACACACACACACTCATGGA	GGG	24	complex_longer		1	0	0	BE-only
barcode02	legacy_first_near19	all_complete	GACACACACACACACACTCCTA	GGG	22	complex_longer		1	0	0	BE-only
barcode02	legacy_first_near19	all_complete	GACACACACACACACACTCGCA	GGG	22	complex_longer		2	0	0	BE-only
barcode02	legacy_first_near19	all_complete	GACACACACACACACACTCGTA	GGG	22	complex_longer		4	0	0	BE-only
barcode02	legacy_first_near19	all_complete	GACACACACACACACACTCTCTTA	GGG	24	complex_longer		1	0	0	BE-only
barcode02	legacy_first_near19	all_complete	GACACACACACACACACTGA	GGG	20	complex_longer		2	0	0	BE-only
barcode02	legacy_first_near19	all_complete	GACACACACACACACACTGTA	GGG	21	complex_longer		1	0	0	BE-only
barcode02	legacy_first_near19	all_complete	GACACACACACACACAG	GGG	17	complex_shorter		1	0	0	BE-only
barcode02	legacy_first_near19	all_complete	GACACACACACACACAGA	GGG	18	complex_shorter		1	0	0	BE-only
barcode02	legacy_first_near19	all_complete	GACACACACACACACAGATGCA	GGG	22	complex_longer		1	0	0	BE-only
barcode02	legacy_first_near19	all_complete	GACACACACACACACAGGACGTGCGCACACACACGCA	GGG	37	complex_longer		1	0	0	BE-only
barcode02	legacy_first_near19	all_complete	GACACACACACACACAGGCA	GGG	20	complex_longer		1	0	0	BE-only
barcode02	legacy_first_near19	all_complete	GACACACACACACACATA	GGG	18	complex_shorter		5	0	0	BE-only
barcode02	legacy_first_near19	all_complete	GACACACACACACACATACGCA	GGG	22	complex_longer		1	0	0	BE-only
barcode02	legacy_first_near19	all_complete	GACACACACACACACATACGTA	AGG	22	complex_longer		1	0	0	BE-only
barcode02	legacy_first_near19	all_complete	GACACACACACACACATGCA	GGG	20	complex_longer		20	0	0	BE-only
barcode02	legacy_first_near19	all_complete	GACACACACACACACC	AGG	16	complex_shorter		1	0	0	BE-only
barcode02	legacy_first_near19	all_complete	GACACACACACACACCA	GGG	17	complex_shorter		7	0	0	BE-only
barcode02	legacy_first_near19	all_complete	GACACACACACACACCACGCA	GGG	21	complex_longer		1	0	0	BE-only
barcode02	legacy_first_near19	all_complete	GACACACACACACACCCGCA	GGG	20	complex_longer		1	0	0	BE-only
barcode02	legacy_first_near19	all_complete	GACACACACACACACCGA	GGG	18	complex_shorter		1	0	0	BE-only
barcode02	legacy_first_near19	all_complete	GACACACACACACACCT	AGG	17	complex_shorter		1	0	0	BE-only
barcode02	legacy_first_near19	all_complete	GACACACACACACACCTA	GGG	18	complex_shorter		2	0	0	BE-only
barcode02	legacy_first_near19	all_complete	GACACACACACACACG	AAA	16	complex_shorter		1	0	0	BE-only
barcode02	legacy_first_near19	all_complete	GACACACACACACACG	AGG	16	complex_shorter		2	0	0	BE-only
barcode02	legacy_first_near19	all_complete	GACACACACACACACG	CGG	16	complex_shorter		1	0	0	BE-only
barcode02	legacy_first_near19	all_complete	GACACACACACACACG	GGG	16	complex_shorter		3	0	0	BE-only
barcode02	legacy_first_near19	all_complete	GACACACACACACACGA	GGG	17	complex_shorter		9	0	0	BE-only
barcode02	legacy_first_near19	all_complete	GACACACACACACACGAA	GGG	18	complex_shorter		3	0	0	BE-only
barcode02	legacy_first_near19	all_complete	GACACACACACACACGAG	GGG	18	complex_shorter		3	0	0	BE-only
barcode02	legacy_first_near19	all_complete	GACACACACACACACGAG	GTG	18	complex_shorter		1	0	0	BE-only
barcode02	legacy_first_near19	all_complete	GACACACACACACACGAGA	ACT	19	complex_equal		1	0	0	BE-only
barcode02	legacy_first_near19	all_complete	GACACACACACACACGC	AGG	17	complex_shorter		6	0	0	BE-only
barcode02	legacy_first_near19	all_complete	GACACACACACACACGC	GGG	17	complex_shorter		1	0	0	BE-only
barcode02	legacy_first_near19	all_complete	GACACACACACACACGCA	AAA	18	complex_shorter		1	0	0	BE-only
barcode02	legacy_first_near19	all_complete	GACACACACACACACGCA	AGG	18	complex_shorter		5	0	0	BE-only
barcode02	legacy_first_near19	all_complete	GACACACACACACACGCA	CGG	18	complex_shorter		1	0	0	BE-only
barcode02	legacy_first_near19	all_complete	GACACACACACACACGCA	GAG	18	complex_shorter		3	0	0	BE-only
barcode02	legacy_first_near19	all_complete	GACACACACACACACGCA	GGA	18	complex_shorter		5	0	0	BE-only
barcode02	legacy_first_near19	all_complete	GACACACACACACACGCA	GGC	18	complex_shorter		2	0	0	BE-only
barcode02	legacy_first_near19	all_complete	GACACACACACACACGCA	GGG	18	complex_shorter		23914	0	0	BE-only
barcode02	legacy_first_near19	all_complete	GACACACACACACACGCA	GGT	18	complex_shorter		2	0	0	BE-only
barcode02	legacy_first_near19	all_complete	GACACACACACACACGCA	GTG	18	complex_shorter		2	0	0	BE-only
barcode02	legacy_first_near19	all_complete	GACACACACACACACGCA	TGC	18	complex_shorter		1	0	0	BE-only
barcode02	legacy_first_near19	all_complete	GACACACACACACACGCA	TGG	18	complex_shorter		1	0	0	BE-only
barcode02	legacy_first_near19	all_complete	GACACACACACACACGCAA	ACC	19	complex_equal		1	0	0	BE-only
barcode02	legacy_first_near19	all_complete	GACACACACACACACGCAA	ATG	19	complex_equal		1	0	0	BE-only
barcode02	legacy_first_near19	all_complete	GACACACACACACACGCAAA	ATG	20	complex_longer		1	0	0	BE-only
barcode02	legacy_first_near19	all_complete	GACACACACACACACGCAAAT	GGG	21	complex_longer		1	0	0	BE-only
barcode02	legacy_first_near19	all_complete	GACACACACACACACGCACGCA	GGG	22	complex_longer		2	0	0	BE-only
barcode02	legacy_first_near19	all_complete	GACACACACACACACGCAG	AAG	19	complex_equal		1	0	0	BE-only
barcode02	legacy_first_near19	all_complete	GACACACACACACACGCAG	GCG	19	complex_equal		1	0	0	BE-only
barcode02	legacy_first_near19	all_complete	GACACACACACACACGCAG	GGG	19	complex_equal		4	0	0	BE-only
barcode02	legacy_first_near19	all_complete	GACACACACACACACGCAG	GTA	19	complex_equal		1	0	0	BE-only
barcode02	legacy_first_near19	all_complete	GACACACACACACACGCAG	GTG	19	complex_equal		1	0	0	BE-only
barcode02	legacy_first_near19	all_complete	GACACACACACACACGCAGA	ATC	20	complex_longer		1	0	0	BE-only
barcode02	legacy_first_near19	all_complete	GACACACACACACACGCAGA	ATG	20	complex_longer		1	0	0	BE-only
barcode02	legacy_first_near19	all_complete	GACACACACACACACGCAGG	GGG	20	complex_longer		1	0	0	BE-only
barcode02	legacy_first_near19	all_complete	GACACACACACACACGCAGGGTTA	AAG	24	complex_longer		1	0	0	BE-only
barcode02	legacy_first_near19	all_complete	GACACACACACACACGCAGGGTTAGAGCTAAGAAATAGCAAGTTAACCTAAGGCTAGTCCGTTATCAACTTGAAAAGTGGCACCGAGTCGGTGCTAACCCTGCGTGTGTGTGTGTGTATTAATTACGCGGTTCTATCTAGTTACGCGTTAAACCAACTAGAATTTTTTTAATTCGGGCCCGCGGCCGCGAAGGATCTGCGATCGCTCCGGTGCCCGTCAGTGGGCAGAGCGCACATCGCCCACAGTCCCCGAGAAGTTGGGGGAGGGGTCGGCAATTGAACGGGTGCCTAGAGAAGGTGGCGCGGGGTAAACTGGGAAAGTGATGTCGTGTACTGGCTCCGCCTTTTTCCCGAGGGTGGGGGAGAACCGTATATAAGTGCAGTAGTCGCCGTGGATTGCCACATGTTGACTCGGTGGTCGCCGTATCATTAGCAGAAGACGGCATACGAGATGATTACATCGGTGCAAGAGCCGAGGGCCTATTTCCCATGATTCCTTCATATTTGCATATACGATACAAGGCTGTTAGAGAGATAATTGGAATTAATTTGACTGTAAACACAAAGATATTAGTACAAAATACGTGACGTAGAAAGTAATAATTTCTTGGGTAGTTTGCAGTTTTAAAATTATGTTTTAAAATGGACTATCATATGCTTACCGTAACTTGAAAGTATTTCGATTTCTTGGCTTTATATATCTTGTGGAAAGGACGAAACACCGGACACACACACACACACGCA	GGG	743	complex_longer		1	0	0	BE-only
barcode02	legacy_first_near19	all_complete	GACACACACACACACGCAGGGTTAGAGCTAGAAAATAGCAAGTTAACCTAAGGCTAGTCCGTTATCAACTTGAAAAGTGGCACCGAGTCGGTGCTAACCCTGCGTGTGTGTGTGTGTGTATTAATTACGCGGTTCTATCTAGTTACGCGTTAAACCAACTAGAATTTTTTTAATTCGGGCCCGCGGCCGCGAAGGATCTGCGATCGCTCCGGTGCCCGTCAGTGGGCAGAGCGCACATCGCCCACAGTCCCCGAGAAGTTGGGGGAGGGGTCGGCAATTGAACGGGTGCCTAGAGAAGGTGGCGCGGGGTAAACTGGGAAAGTGATGTCGTGTACTGGCTCCGCCTTTTTCCCGAGGGTGGGGGAGAACCGTATATAAGTGCAGTAGTCGCCGTGATCTGAGGCGACACGATGGATCTCGGTGGTCGCCGTATCATTACAAGCAGAAGACGGCATACGAGATTCGTAATTTGCGCCAGGGGCCGAGGGCCTATTTCCCATGATTCCTTCATATTTGCATATACGATACAAGGCTGTTAGAGAGATAATTGGAATTAATTTGACTGTAAACACAAAGATATTAGTACAAAATACGTGACGTAGAAAGTAATAATTTCTTGGGTAGTTTGCAGTTTTAAAATTATGTTTTAAAATGGACTATCATATGCTTACCGTAACTTGAAAGTATTTCGATTTCTTGGCTTTATATATCTTGTGGAAAGGACGAAACACCGGACACACACACACACACGCA	GGG	753	complex_longer		1	0	0	BE-only
barcode02	legacy_first_near19	all_complete	GACACACACACACACGCAGGGTTAGAGCTAGAAATAGGAATGTTAGGCTAGTCCGTTATCAACTTGAAAAAGTGGCACCGAGTCGGTGCTAACCCTGCGTGTGTGTGTGTGTGTATTAATTACGCGGTTCTATCTAGTTACGCGTTAAACCAACTAGAATTTTTTTAATTCGGGCCCGCGGCCGCGAAGGATCTGCGATCGCTCCGGTGCCCGTCAGTGGGCAGAGCGCACATCGCCCACAGTCCCCAGAAGTTGGGGGAGGGGTCGGCAATTGAACGGGTGCCTAGAGAAGGTGGCGCGGGGTAAACTGGAAAGTGATGTCGTGTACTGGCTCCGCCTTTTGCCAGGGTGGGGAGAACCGTATATAAGTGCAGTAGTCGCCGTGGGTCGGGATAGCATGGTCGATCTCGGTGGTCGCCGTATCATTTCAAGCAGAAGACGGCATACGAGATGCCCATTCCGCGGCGCATGCCGAGGGCCTATTTCCCATGATTCCTTCATATTTGCATATACGATACAAGGCTGTTAGAGAGATAATTGGAATTAATTTGACTGTAAACACAAAGATATTAGTACAAAATACGTGACGTAGAAAGTAATAATTTCTTGGGTAGTTTGCAGTTTTAAAATTATGTTTTAAAATGGACTATCATATGCTTACCGTAACTTGAAAGTATTTCGATTTCTTGGCTTTATATATCTTGTGGAAAGGACGAAACACCGCAGCACACACACACACACGCA	GGG	744	complex_longer		1	0	0	BE-only
barcode02	legacy_first_near19	all_complete	GACACACACACACACGCAGT	AGG	20	complex_longer		1	0	0	BE-only
barcode02	legacy_first_near19	all_complete	GACACACACACACACGCAGTGT	ATG	22	complex_longer		1	0	0	BE-only
barcode02	legacy_first_near19	all_complete	GACACACACACACACGCG	AGG	18	complex_shorter		1	0	0	BE-only
barcode02	legacy_first_near19	all_complete	GACACACACACACACGCG	GGG	18	complex_shorter		8	0	0	BE-only
barcode02	legacy_first_near19	all_complete	GACACACACACACACGCGCA	GGG	20	complex_longer		8	0	0	BE-only
barcode02	legacy_first_near19	all_complete	GACACACACACACACGG	AGG	17	complex_shorter		1	0	0	BE-only
barcode02	legacy_first_near19	all_complete	GACACACACACACACGGA	GGG	18	complex_shorter		5	0	0	BE-only
barcode02	legacy_first_near19	all_complete	GACACACACACACACGGAG	GGG	19	complex_equal		1	0	0	BE-only
barcode02	legacy_first_near19	all_complete	GACACACACACACACGGCA	GGG	19	complex_equal		1	0	0	BE-only
barcode02	legacy_first_near19	all_complete	GACACACACACACACGGCAG	GGG	20	complex_longer		3	0	0	BE-only
barcode02	legacy_first_near19	all_complete	GACACACACACACACGGCT	AGG	19	complex_equal		1	0	0	BE-only
barcode02	legacy_first_near19	all_complete	GACACACACACACACGTA	GGG	18	complex_shorter		3	0	0	BE-only
barcode02	legacy_first_near19	all_complete	GACACACACACACACT	AGG	16	complex_shorter		3	0	0	BE-only
barcode02	legacy_first_near19	all_complete	GACACACACACACACTA	GGG	17	complex_shorter		1	0	0	BE-only
barcode02	legacy_first_near19	all_complete	GACACACACACACACTAT	AAA	18	complex_shorter		1	0	0	BE-only
barcode02	legacy_first_near19	all_complete	GACACACACACACACTCA	GGG	18	complex_shorter		11	0	0	BE-only
barcode02	legacy_first_near19	all_complete	GACACACACACACACTCACGCA	GGG	22	complex_longer		1	0	0	BE-only
barcode02	legacy_first_near19	all_complete	GACACACACACACACTCGCA	GGG	20	complex_longer		4	0	0	BE-only
barcode02	legacy_first_near19	all_complete	GACACACACACACACTGAG	GGG	19	complex_equal		1	0	0	BE-only
barcode02	legacy_first_near19	all_complete	GACACACACACACAGAACTAG	GGG	21	complex_longer		1	0	0	BE-only
barcode02	legacy_first_near19	all_complete	GACACACACACACAGACACACACGCA	GGG	26	complex_longer		1	0	0	BE-only
barcode02	legacy_first_near19	all_complete	GACACACACACACAGACACTCA	GGG	22	complex_longer		1	0	0	BE-only
barcode02	legacy_first_near19	all_complete	GACACACACACACAGACGCA	GGG	20	complex_longer		2	0	0	BE-only
barcode02	legacy_first_near19	all_complete	GACACACACACACAGACTA	GGG	19	complex_equal		1	0	0	BE-only
barcode02	legacy_first_near19	all_complete	GACACACACACACAGATGCA	GGG	20	complex_longer		1	0	0	BE-only
barcode02	legacy_first_near19	all_complete	GACACACACACACAGCA	GGG	17	complex_shorter		1	0	0	BE-only
barcode02	legacy_first_near19	all_complete	GACACACACACACAGCAG	GGG	18	complex_shorter		1	0	0	BE-only
barcode02	legacy_first_near19	all_complete	GACACACACACACAGCTA	GGG	18	complex_shorter		1	0	0	BE-only
barcode02	legacy_first_near19	all_complete	GACACACACACACAGCTGCA	GGG	20	complex_longer		1	0	0	BE-only
barcode02	legacy_first_near19	all_complete	GACACACACACACAGG	AGG	16	complex_shorter		1	0	0	BE-only
barcode02	legacy_first_near19	all_complete	GACACACACACACAGGCA	GGG	18	complex_shorter		1	0	0	BE-only
barcode02	legacy_first_near19	all_complete	GACACACACACACATA	GGG	16	complex_shorter		3	0	0	BE-only
barcode02	legacy_first_near19	all_complete	GACACACACACACATAAATGCA	GGG	22	complex_longer		1	0	0	BE-only
barcode02	legacy_first_near19	all_complete	GACACACACACACATACACGCA	GGG	22	complex_longer		1	0	0	BE-only
barcode02	legacy_first_near19	all_complete	GACACACACACACATACGCA	GGG	20	complex_longer		6	0	0	BE-only
barcode02	legacy_first_near19	all_complete	GACACACACACACATATATGCA	GGG	22	complex_longer		1	0	0	BE-only
barcode02	legacy_first_near19	all_complete	GACACACACACACATGCA	GGG	18	complex_shorter		9	0	0	BE-only
barcode02	legacy_first_near19	all_complete	GACACACACACACCA	GGG	15	complex_shorter		2	0	0	BE-only
barcode02	legacy_first_near19	all_complete	GACACACACACACCACACGCA	GGG	21	complex_longer		1	0	0	BE-only
barcode02	legacy_first_near19	all_complete	GACACACACACACCTA	GGG	16	complex_shorter		1	0	0	BE-only
barcode02	legacy_first_near19	all_complete	GACACACACACACG	ACG	14	complex_shorter		1	0	0	BE-only
barcode02	legacy_first_near19	all_complete	GACACACACACACG	AGG	14	complex_shorter		1	0	0	BE-only
barcode02	legacy_first_near19	all_complete	GACACACACACACGA	GGG	15	complex_shorter		3	0	0	BE-only
barcode02	legacy_first_near19	all_complete	GACACACACACACGC	AGG	15	complex_shorter		2	0	0	BE-only
barcode02	legacy_first_near19	all_complete	GACACACACACACGCA	GGC	16	complex_shorter		1	0	0	BE-only
barcode02	legacy_first_near19	all_complete	GACACACACACACGCA	GGG	16	complex_shorter		1599	0	0	BE-only
barcode02	legacy_first_near19	all_complete	GACACACACACACGCACACGCA	GGG	22	complex_longer		2	0	0	BE-only
barcode02	legacy_first_near19	all_complete	GACACACACACACGCACG	CGG	18	complex_shorter		1	0	0	BE-only
barcode02	legacy_first_near19	all_complete	GACACACACACACGCACGCA	GGA	20	complex_longer		2	0	0	BE-only
barcode02	legacy_first_near19	all_complete	GACACACACACACGCACGCA	GGG	20	complex_longer		8	0	0	BE-only
barcode02	legacy_first_near19	all_complete	GACACACACACACGCAG	CGG	17	complex_shorter		1	0	0	BE-only
barcode02	legacy_first_near19	all_complete	GACACACACACACGCG	AGG	16	complex_shorter		1	0	0	BE-only
barcode02	legacy_first_near19	all_complete	GACACACACACACGCGC	GGG	17	complex_shorter		2	0	0	BE-only
barcode02	legacy_first_near19	all_complete	GACACACACACACGCGCA	GGG	18	complex_shorter		2	0	0	BE-only
barcode02	legacy_first_near19	all_complete	GACACACACACACGGA	GTG	16	complex_shorter		1	0	0	BE-only
barcode02	legacy_first_near19	all_complete	GACACACACACACTA	GGG	15	complex_shorter		1	0	0	BE-only
barcode02	legacy_first_near19	all_complete	GACACACACACACTCA	GGG	16	complex_shorter		2	0	0	BE-only
barcode02	legacy_first_near19	all_complete	GACACACACACACTCACACGCA	GGG	22	complex_longer		1	0	0	BE-only
barcode02	legacy_first_near19	all_complete	GACACACACACACTCACGCA	GGG	20	complex_longer		1	0	0	BE-only
barcode02	legacy_first_near19	all_complete	GACACACACACACTCGCA	GGG	18	complex_shorter		3	0	0	BE-only
barcode02	legacy_first_near19	all_complete	GACACACACACAGACAACACTTA	GGG	23	complex_longer		1	0	0	BE-only
barcode02	legacy_first_near19	all_complete	GACACACACACAGACACACGCA	GGG	22	complex_longer		4	0	0	BE-only
barcode02	legacy_first_near19	all_complete	GACACACACACAGACACACGGA	GGC	22	complex_longer		1	0	0	BE-only
barcode02	legacy_first_near19	all_complete	GACACACACACAGACACATGCA	GGG	22	complex_longer		2	0	0	BE-only
barcode02	legacy_first_near19	all_complete	GACACACACACAGACACATGCAG	GGG	23	complex_longer		1	0	0	BE-only
barcode02	legacy_first_near19	all_complete	GACACACACACAGACACC	AGG	18	complex_shorter		1	0	0	BE-only
barcode02	legacy_first_near19	all_complete	GACACACACACAGACACCA	GGG	19	complex_equal		1	0	0	BE-only
barcode02	legacy_first_near19	all_complete	GACACACACACAGACACGCA	GGG	20	complex_longer		4	0	0	BE-only
barcode02	legacy_first_near19	all_complete	GACACACACACAGACGCA	GGG	18	complex_shorter		2	0	0	BE-only
barcode02	legacy_first_near19	all_complete	GACACACACACAGATCCTA	GGG	19	complex_equal		1	0	0	BE-only
barcode02	legacy_first_near19	all_complete	GACACACACACAGATGCA	GGG	18	complex_shorter		3	0	0	BE-only
barcode02	legacy_first_near19	all_complete	GACACACACACAGCA	GGG	15	complex_shorter		1	0	0	BE-only
barcode02	legacy_first_near19	all_complete	GACACACACACAGCACGCA	GGG	19	complex_equal		1	0	0	BE-only
barcode02	legacy_first_near19	all_complete	GACACACACACAGCTA	GGG	16	complex_shorter		1	0	0	BE-only
barcode02	legacy_first_near19	all_complete	GACACACACACAGGCACACG	GTG	20	complex_longer		1	0	0	BE-only
barcode02	legacy_first_near19	all_complete	GACACACACACAGGCACACGCA	GGG	22	complex_longer		1	0	0	BE-only
barcode02	legacy_first_near19	all_complete	GACACACACACAGGGCA	GGG	17	complex_shorter		1	0	0	BE-only
barcode02	legacy_first_near19	all_complete	GACACACACACAGTACGCA	GGG	19	complex_equal		1	0	0	BE-only
barcode02	legacy_first_near19	all_complete	GACACACACACAGTATGTA	GGG	19	complex_equal		1	0	0	BE-only
barcode02	legacy_first_near19	all_complete	GACACACACACATA	GGG	14	complex_shorter		1	0	0	BE-only
barcode02	legacy_first_near19	all_complete	GACACACACACATACACACCA	GGG	21	complex_longer		1	0	0	BE-only
barcode02	legacy_first_near19	all_complete	GACACACACACATACACACGCA	GGG	22	complex_longer		1	0	0	BE-only
barcode02	legacy_first_near19	all_complete	GACACACACACATACACGCA	GGG	20	complex_longer		20	0	0	BE-only
barcode02	legacy_first_near19	all_complete	GACACACACACATACTCA	GGG	18	complex_shorter		1	0	0	BE-only
barcode02	legacy_first_near19	all_complete	GACACACACACATATATATGCA	GGG	22	complex_longer		1	0	0	BE-only
barcode02	legacy_first_near19	all_complete	GACACACACACATGCA	GGG	16	complex_shorter		2	0	0	BE-only
barcode02	legacy_first_near19	all_complete	GACACACACACCA	GGG	13	complex_shorter		3	0	0	BE-only
barcode02	legacy_first_near19	all_complete	GACACACACACCCACACGCA	GGG	20	complex_longer		1	0	0	BE-only
barcode02	legacy_first_near19	all_complete	GACACACACACCGCA	GGG	15	complex_shorter		1	0	0	BE-only
barcode02	legacy_first_near19	all_complete	GACACACACACCGGCA	GGG	16	complex_shorter		1	0	0	BE-only
barcode02	legacy_first_near19	all_complete	GACACACACACGA	GGG	13	complex_shorter		2	0	0	BE-only
barcode02	legacy_first_near19	all_complete	GACACACACACGCA	GGC	14	complex_shorter		1	0	0	BE-only
barcode02	legacy_first_near19	all_complete	GACACACACACGCA	GGG	14	complex_shorter		171	0	0	BE-only
barcode02	legacy_first_near19	all_complete	GACACACACACGCACACACACGCA	GGG	24	complex_longer		3	0	0	BE-only
barcode02	legacy_first_near19	all_complete	GACACACACACGCACACGCA	GGG	20	complex_longer		10	0	0	BE-only
barcode02	legacy_first_near19	all_complete	GACACACACACGCACGCA	GGG	18	complex_shorter		1	0	0	BE-only
barcode02	legacy_first_near19	all_complete	GACACACACACGCAG	AAG	15	complex_shorter		1	0	0	BE-only
barcode02	legacy_first_near19	all_complete	GACACACACACGCGCGCACACGCA	GGG	24	complex_longer		1	0	0	BE-only
barcode02	legacy_first_near19	all_complete	GACACACACACTCACACACGCA	GGG	22	complex_longer		1	0	0	BE-only
barcode02	legacy_first_near19	all_complete	GACACACACACTCACACGCA	GGG	20	complex_longer		1	0	0	BE-only
barcode02	legacy_first_near19	all_complete	GACACACACACTCACGCA	GGG	18	complex_shorter		1	0	0	BE-only
barcode02	legacy_first_near19	all_complete	GACACACACACTCGCA	GGG	16	complex_shorter		2	0	0	BE-only
barcode02	legacy_first_near19	all_complete	GACACACACAGAA	CGG	13	complex_shorter		1	0	0	BE-only
barcode02	legacy_first_near19	all_complete	GACACACACAGAACACCCGCA	GGG	21	complex_longer		1	0	0	BE-only
barcode02	legacy_first_near19	all_complete	GACACACACAGACAAGA	GGG	17	complex_shorter		1	0	0	BE-only
barcode02	legacy_first_near19	all_complete	GACACACACAGACACACACGCA	GGG	22	complex_longer		3	0	0	BE-only
barcode02	legacy_first_near19	all_complete	GACACACACAGACACACGCA	GGG	20	complex_longer		9	0	0	BE-only
barcode02	legacy_first_near19	all_complete	GACACACACAGACACACGGA	GGG	20	complex_longer		1	0	0	BE-only
barcode02	legacy_first_near19	all_complete	GACACACACAGACACATGCA	GGG	20	complex_longer		2	0	0	BE-only
barcode02	legacy_first_near19	all_complete	GACACACACAGACACCTCAG	GGG	20	complex_longer		1	0	0	BE-only
barcode02	legacy_first_near19	all_complete	GACACACACAGACACGCA	GGG	18	complex_shorter		3	0	0	BE-only
barcode02	legacy_first_near19	all_complete	GACACACACAGACTA	GGG	15	complex_shorter		1	0	0	BE-only
barcode02	legacy_first_near19	all_complete	GACACACACAGAGCACCA	GGG	18	complex_shorter		1	0	0	BE-only
barcode02	legacy_first_near19	all_complete	GACACACACAGAGCACGCA	GGG	19	complex_equal		1	0	0	BE-only
barcode02	legacy_first_near19	all_complete	GACACACACAGAGCAGACGCA	GGG	21	complex_longer		1	0	0	BE-only
barcode02	legacy_first_near19	all_complete	GACACACACAGATACACGCA	GGG	20	complex_longer		2	0	0	BE-only
barcode02	legacy_first_near19	all_complete	GACACACACAGATATATGTA	GGG	20	complex_longer		1	0	0	BE-only
barcode02	legacy_first_near19	all_complete	GACACACACAGCACACACACGCA	GGG	23	complex_longer		1	0	0	BE-only
barcode02	legacy_first_near19	all_complete	GACACACACAGCACACGC	AGG	18	complex_shorter		1	0	0	BE-only
barcode02	legacy_first_near19	all_complete	GACACACACAGCAGCA	GGG	16	complex_shorter		2	0	0	BE-only
barcode02	legacy_first_near19	all_complete	GACACACACAGCAGCACGCA	GGG	20	complex_longer		1	0	0	BE-only
barcode02	legacy_first_near19	all_complete	GACACACACAGGCACACGCA	GGG	20	complex_longer		2	0	0	BE-only
barcode02	legacy_first_near19	all_complete	GACACACACAGGCACCA	GGG	17	complex_shorter		1	0	0	BE-only
barcode02	legacy_first_near19	all_complete	GACACACACAGTACACACGCA	GGG	21	complex_longer		1	0	0	BE-only
barcode02	legacy_first_near19	all_complete	GACACACACAGTACACACT	AGG	19	complex_equal		1	0	0	BE-only
barcode02	legacy_first_near19	all_complete	GACACACACAGTACACGCA	GGG	19	complex_equal		1	0	0	BE-only
barcode02	legacy_first_near19	all_complete	GACACACACATACACACACGCA	GGG	22	complex_longer		1	0	0	BE-only
barcode02	legacy_first_near19	all_complete	GACACACACATACACACGCA	GGG	20	complex_longer		4	0	0	BE-only
barcode02	legacy_first_near19	all_complete	GACACACACATACACGCA	GGG	18	complex_shorter		2	0	0	BE-only
barcode02	legacy_first_near19	all_complete	GACACACACATAGAGCACCA	GGG	20	complex_longer		1	0	0	BE-only
barcode02	legacy_first_near19	all_complete	GACACACACATATACACACACAGGCA	GGG	26	complex_longer		1	0	0	BE-only
barcode02	legacy_first_near19	all_complete	GACACACACATATAGATGCA	GGG	20	complex_longer		1	0	0	BE-only
barcode02	legacy_first_near19	all_complete	GACACACACATATATACGCA	GGG	20	complex_longer		2	0	0	BE-only
barcode02	legacy_first_near19	all_complete	GACACACACATATATACTCGTA	GGG	22	complex_longer		1	0	0	BE-only
barcode02	legacy_first_near19	all_complete	GACACACACATATATATGCA	GGG	20	complex_longer		2	0	0	BE-only
barcode02	legacy_first_near19	all_complete	GACACACACATATATGCA	GGG	18	complex_shorter		1	0	0	BE-only
barcode02	legacy_first_near19	all_complete	GACACACACATATGGG	AGG	16	complex_shorter		1	0	0	BE-only
barcode02	legacy_first_near19	all_complete	GACACACACATGCA	GGG	14	complex_shorter		1	0	0	BE-only
barcode02	legacy_first_near19	all_complete	GACACACACATTCACACGGA	ACC	20	complex_longer		1	0	0	BE-only
barcode02	legacy_first_near19	all_complete	GACACACACCACACACGCA	GGG	19	complex_equal		2	0	0	BE-only
barcode02	legacy_first_near19	all_complete	GACACACACCGA	GGG	12	complex_shorter		1	0	0	BE-only
barcode02	legacy_first_near19	all_complete	GACACACACCTA	GGG	12	complex_shorter		1	0	0	BE-only
barcode02	legacy_first_near19	all_complete	GACACACACCTGTGCGTA	GGG	18	complex_shorter		1	0	0	BE-only
barcode02	legacy_first_near19	all_complete	GACACACACG	AGG	10	complex_shorter		1	0	0	BE-only
barcode02	legacy_first_near19	all_complete	GACACACACGACACACA	GGG	17	complex_shorter		1	0	0	BE-only
barcode02	legacy_first_near19	all_complete	GACACACACGCA	GCG	12	complex_shorter		1	0	0	BE-only
barcode02	legacy_first_near19	all_complete	GACACACACGCA	GGG	12	complex_shorter		35	0	0	BE-only
barcode02	legacy_first_near19	all_complete	GACACACACGCACACACACACACGCA	GGG	26	complex_longer		1	0	0	BE-only
barcode02	legacy_first_near19	all_complete	GACACACACGCACACACACACGCA	GGG	24	complex_longer		1	0	0	BE-only
barcode02	legacy_first_near19	all_complete	GACACACACGCACACACACTGCA	GGG	23	complex_longer		1	0	0	BE-only
barcode02	legacy_first_near19	all_complete	GACACACACGCACACACGCA	GGG	20	complex_longer		1	0	0	BE-only
barcode02	legacy_first_near19	all_complete	GACACACACGCACACGCA	GGG	18	complex_shorter		2	0	0	BE-only
barcode02	legacy_first_near19	all_complete	GACACACACGCACGCA	GGG	16	complex_shorter		1	0	0	BE-only
barcode02	legacy_first_near19	all_complete	GACACACACGCACGCGCA	GGG	18	complex_shorter		1	0	0	BE-only
barcode02	legacy_first_near19	all_complete	GACACACACGCGC	GGG	13	complex_shorter		1	0	0	BE-only
barcode02	legacy_first_near19	all_complete	GACACACACGGA	GGG	12	complex_shorter		1	0	0	BE-only
barcode02	legacy_first_near19	all_complete	GACACACACGTGTGCAGGGTTAGAGCA	GGG	27	complex_longer		1	0	0	BE-only
barcode02	legacy_first_near19	all_complete	GACACACACTACACACACGCA	GGG	21	complex_longer		1	0	0	BE-only
barcode02	legacy_first_near19	all_complete	GACACACACTCACACACACGCA	GGG	22	complex_longer		2	0	0	BE-only
barcode02	legacy_first_near19	all_complete	GACACACACTCACACACGCA	GGG	20	complex_longer		2	0	0	BE-only
barcode02	legacy_first_near19	all_complete	GACACACAGAAACACACACACGCA	GGG	24	complex_longer		1	0	0	BE-only
barcode02	legacy_first_near19	all_complete	GACACACAGACACACACACGCA	GGG	22	complex_longer		2	0	0	BE-only
barcode02	legacy_first_near19	all_complete	GACACACAGACACACACGCA	GGG	20	complex_longer		2	0	0	BE-only
barcode02	legacy_first_near19	all_complete	GACACACAGACACACGCA	GGG	18	complex_shorter		3	0	0	BE-only
barcode02	legacy_first_near19	all_complete	GACACACAGACACACGTA	GGG	18	complex_shorter		1	0	0	BE-only
barcode02	legacy_first_near19	all_complete	GACACACAGACACGCA	GGG	16	complex_shorter		2	0	0	BE-only
barcode02	legacy_first_near19	all_complete	GACACACAGACAGACACGCA	GGG	20	complex_longer		1	0	0	BE-only
barcode02	legacy_first_near19	all_complete	GACACACAGACGCA	GGG	14	complex_shorter		1	0	0	BE-only
barcode02	legacy_first_near19	all_complete	GACACACAGAGCACACGCA	GGG	19	complex_equal		1	0	0	BE-only
barcode02	legacy_first_near19	all_complete	GACACACAGCACACACACACACGCA	GGG	25	complex_longer		1	0	0	BE-only
barcode02	legacy_first_near19	all_complete	GACACACAGGCACACACACGCA	GGG	22	complex_longer		1	0	0	BE-only
barcode02	legacy_first_near19	all_complete	GACACACAGGCACACGCA	GGG	18	complex_shorter		1	0	0	BE-only
barcode02	legacy_first_near19	all_complete	GACACACAGTACAGCACGCA	GGG	20	complex_longer		1	0	0	BE-only
barcode02	legacy_first_near19	all_complete	GACACACATACACACACACACACGCA	GGG	26	complex_longer		1	0	0	BE-only
barcode02	legacy_first_near19	all_complete	GACACACATACACACACACGCA	GGG	22	complex_longer		1	0	0	BE-only
barcode02	legacy_first_near19	all_complete	GACACACATACACACACGCA	GGG	20	complex_longer		13	0	0	BE-only
barcode02	legacy_first_near19	all_complete	GACACACATACACACGCA	GGG	18	complex_shorter		1	0	0	BE-only
barcode02	legacy_first_near19	all_complete	GACACACATACACGCA	GGG	16	complex_shorter		1	0	0	BE-only
barcode02	legacy_first_near19	all_complete	GACACACATACATATAGCATGCA	GGG	23	complex_longer		1	0	0	BE-only
barcode02	legacy_first_near19	all_complete	GACACACATAGAGCACGCA	GGG	19	complex_equal		1	0	0	BE-only
barcode02	legacy_first_near19	all_complete	GACACACATATACACA	GGG	16	complex_shorter		1	0	0	BE-only
barcode02	legacy_first_near19	all_complete	GACACACATATACACACACGCA	GGG	22	complex_longer		1	0	0	BE-only
barcode02	legacy_first_near19	all_complete	GACACACATATATACACGCA	GGG	20	complex_longer		1	0	0	BE-only
barcode02	legacy_first_near19	all_complete	GACACACATATATATATGCA	GGG	20	complex_longer		1	0	0	BE-only
barcode02	legacy_first_near19	all_complete	GACACACCACACACACACACGCA	GGG	23	complex_longer		1	0	0	BE-only
barcode02	legacy_first_near19	all_complete	GACACACCTCACACACGCA	GGG	19	complex_equal		2	0	0	BE-only
barcode02	legacy_first_near19	all_complete	GACACACGAGCACACACACGTA	GGG	22	complex_longer		1	0	0	BE-only
barcode02	legacy_first_near19	all_complete	GACACACGCA	GGG	10	complex_shorter		7	0	0	BE-only
barcode02	legacy_first_near19	all_complete	GACACACGCACACACACACACACGCA	GGG	26	complex_longer		2	0	0	BE-only
barcode02	legacy_first_near19	all_complete	GACACACGCACACACACACACGCA	GGG	24	complex_longer		1	0	0	BE-only
barcode02	legacy_first_near19	all_complete	GACACACGCACACACACACGCA	GGG	22	complex_longer		11	0	0	BE-only
barcode02	legacy_first_near19	all_complete	GACACACGCACACACACGCA	GGG	20	complex_longer		15	0	0	BE-only
barcode02	legacy_first_near19	all_complete	GACACACGCACGCACACGCA	GGG	20	complex_longer		1	0	0	BE-only
barcode02	legacy_first_near19	all_complete	GACACACGCGCACACACACACGCA	GGG	24	complex_longer		1	0	0	BE-only
barcode02	legacy_first_near19	all_complete	GACACACGCGCGCACACGCA	GGG	20	complex_longer		1	0	0	BE-only
barcode02	legacy_first_near19	all_complete	GACACACGCGCGCACGCGCC	AGG	20	complex_longer		1	0	0	BE-only
barcode02	legacy_first_near19	all_complete	GACACACTCACACACACGCA	GGG	20	complex_longer		5	0	0	BE-only
barcode02	legacy_first_near19	all_complete	GACACAGACACACACACACACGCA	GGG	24	complex_longer		1	0	0	BE-only
barcode02	legacy_first_near19	all_complete	GACACAGACACACACACGCA	GGG	20	complex_longer		13	0	0	BE-only
barcode02	legacy_first_near19	all_complete	GACACAGACACACACACGCG	GGG	20	complex_longer		1	0	0	BE-only
barcode02	legacy_first_near19	all_complete	GACACAGACACACACGCA	GGG	18	complex_shorter		2	0	0	BE-only
barcode02	legacy_first_near19	all_complete	GACACAGACACACGCA	GGG	16	complex_shorter		1	0	0	BE-only
barcode02	legacy_first_near19	all_complete	GACACAGACCAGCAGATGCA	GGG	20	complex_longer		1	0	0	BE-only
barcode02	legacy_first_near19	all_complete	GACACAGAGCACATGCGCA	AGG	19	complex_equal		1	0	0	BE-only
barcode02	legacy_first_near19	all_complete	GACACAGAGCACCA	GGG	14	complex_shorter		1	0	0	BE-only
barcode02	legacy_first_near19	all_complete	GACACAGATACACACACGCA	GGG	20	complex_longer		1	0	0	BE-only
barcode02	legacy_first_near19	all_complete	GACACAGATACACGCA	GGG	16	complex_shorter		1	0	0	BE-only
barcode02	legacy_first_near19	all_complete	GACACAGATCGCA	GGG	13	complex_shorter		1	0	0	BE-only
barcode02	legacy_first_near19	all_complete	GACACAGCACACACACACACGCA	GGG	23	complex_longer		1	0	0	BE-only
barcode02	legacy_first_near19	all_complete	GACACAGCTACACACACACACGCA	GGG	24	complex_longer		1	0	0	BE-only
barcode02	legacy_first_near19	all_complete	GACACAGGACACCACACGCA	GGG	20	complex_longer		1	0	0	BE-only
barcode02	legacy_first_near19	all_complete	GACACATACACACACACACGCA	GGG	22	complex_longer		1	0	0	BE-only
barcode02	legacy_first_near19	all_complete	GACACATACACACACACGCA	GGG	20	complex_longer		23	0	0	BE-only
barcode02	legacy_first_near19	all_complete	GACACATACACACACGCA	GGG	18	complex_shorter		1	0	0	BE-only
barcode02	legacy_first_near19	all_complete	GACACATACACACGCA	GGG	16	complex_shorter		2	0	0	BE-only
barcode02	legacy_first_near19	all_complete	GACACATACACGCA	GGG	14	complex_shorter		1	0	0	BE-only
barcode02	legacy_first_near19	all_complete	GACACATACAGACACACACGCA	GGG	22	complex_longer		1	0	0	BE-only
barcode02	legacy_first_near19	all_complete	GACACATACATACTA	GGG	15	complex_shorter		1	0	0	BE-only
barcode02	legacy_first_near19	all_complete	GACACATATATACACACACACGCA	GGG	24	complex_longer		1	0	0	BE-only
barcode02	legacy_first_near19	all_complete	GACACATATATACACACACGCA	GGG	22	complex_longer		1	0	0	BE-only
barcode02	legacy_first_near19	all_complete	GACACATATATAGACACACGCA	GGG	22	complex_longer		1	0	0	BE-only
barcode02	legacy_first_near19	all_complete	GACACATATATATACTA	GGG	17	complex_shorter		1	0	0	BE-only
barcode02	legacy_first_near19	all_complete	GACACATCACACACACACACGCA	GGG	23	complex_longer		1	0	0	BE-only
barcode02	legacy_first_near19	all_complete	GACACATGCA	GTG	10	complex_shorter		1	0	0	BE-only
barcode02	legacy_first_near19	all_complete	GACACCA	GGG	7	complex_shorter		3	0	0	BE-only
barcode02	legacy_first_near19	all_complete	GACACCACAAACACACGCA	GGG	19	complex_equal		1	0	0	BE-only
barcode02	legacy_first_near19	all_complete	GACACCACACACACACACGCA	GGG	21	complex_longer		2	0	0	BE-only
barcode02	legacy_first_near19	all_complete	GACACCACACACACACGCA	GGG	19	complex_equal		2	0	0	BE-only
barcode02	legacy_first_near19	all_complete	GACACCACACACGCA	GGG	15	complex_shorter		2	0	0	BE-only
barcode02	legacy_first_near19	all_complete	GACACCATATATATATA	GGG	17	complex_shorter		1	0	0	BE-only
barcode02	legacy_first_near19	all_complete	GACACCCACACACACACACGCA	GGG	22	complex_longer		1	0	0	BE-only
barcode02	legacy_first_near19	all_complete	GACACCCGCACACACACACGCA	GGG	22	complex_longer		1	0	0	BE-only
barcode02	legacy_first_near19	all_complete	GACACCGGCGCGC	GGG	13	complex_shorter		1	0	0	BE-only
barcode02	legacy_first_near19	all_complete	GACACGA	GGG	7	complex_shorter		1	0	0	BE-only
barcode02	legacy_first_near19	all_complete	GACACGCA	GGG	8	complex_shorter		4	0	0	BE-only
barcode02	legacy_first_near19	all_complete	GACACGCACACACACACACACGCA	GGG	24	complex_longer		2	0	0	BE-only
barcode02	legacy_first_near19	all_complete	GACACGCACACACACACACGCA	GGG	22	complex_longer		17	0	0	BE-only
barcode02	legacy_first_near19	all_complete	GACACGCACACACACACGCA	GGG	20	complex_longer		30	0	0	BE-only
barcode02	legacy_first_near19	all_complete	GACACGCACACACACGCA	GGG	18	complex_shorter		4	0	0	BE-only
barcode02	legacy_first_near19	all_complete	GACACGCACGCACACACGCAG	GGG	21	complex_longer		1	0	0	BE-only
barcode02	legacy_first_near19	all_complete	GACACGCGCACACACACACACGCA	GGG	24	complex_longer		1	0	0	BE-only
barcode02	legacy_first_near19	all_complete	GACACGCGCACACACACACGCA	GGG	22	complex_longer		10	0	0	BE-only
barcode02	legacy_first_near19	all_complete	GACACGCGCACACACACGCA	GGG	20	complex_longer		11	0	0	BE-only
barcode02	legacy_first_near19	all_complete	GACACGCGCGCACACACACACACGCA	GGG	26	complex_longer		1	0	0	BE-only
barcode02	legacy_first_near19	all_complete	GACACGCGCGCGCA	GGG	14	complex_shorter		1	0	0	BE-only
barcode02	legacy_first_near19	all_complete	GACACGCGCGCGCACGCA	GGG	18	complex_shorter		1	0	0	BE-only
barcode02	legacy_first_near19	all_complete	GACACGGCTAGACACACACACACACGCA	GGG	28	complex_longer		1	0	0	BE-only
barcode02	legacy_first_near19	all_complete	GACACGTGCACACACACACGC	AGG	21	complex_longer		1	0	0	BE-only
barcode02	legacy_first_near19	all_complete	GACACTACACACACACACGCA	GGG	21	complex_longer		1	0	0	BE-only
barcode02	legacy_first_near19	all_complete	GACACTCACACACACACGCA	GGG	20	complex_longer		1	0	0	BE-only
barcode02	legacy_first_near19	all_complete	GACAGAATACACACACACGCA	GGG	21	complex_longer		1	0	0	BE-only
barcode02	legacy_first_near19	all_complete	GACAGACACACACACACACACGCA	GGG	24	complex_longer		6	0	0	BE-only
barcode02	legacy_first_near19	all_complete	GACAGACACACACACACACGCA	GGG	22	complex_longer		14	0	0	BE-only
barcode02	legacy_first_near19	all_complete	GACAGACACACACACACGCA	GGG	20	complex_longer		15	0	0	BE-only
barcode02	legacy_first_near19	all_complete	GACAGACACACACACGCA	GGG	18	complex_shorter		3	0	0	BE-only
barcode02	legacy_first_near19	all_complete	GACAGACACACACGCA	GGG	16	complex_shorter		2	0	0	BE-only
barcode02	legacy_first_near19	all_complete	GACAGACACATACACACACGCA	GGG	22	complex_longer		1	0	0	BE-only
barcode02	legacy_first_near19	all_complete	GACAGACATACACACACACGCA	GGG	22	complex_longer		1	0	0	BE-only
barcode02	legacy_first_near19	all_complete	GACAGACGCACACACGCA	GGG	18	complex_shorter		1	0	0	BE-only
barcode02	legacy_first_near19	all_complete	GACAGACGCGCGCGCACACACACGCA	GGG	26	complex_longer		1	0	0	BE-only
barcode02	legacy_first_near19	all_complete	GACAGACTCACACACACACGCA	GGG	22	complex_longer		1	0	0	BE-only
barcode02	legacy_first_near19	all_complete	GACAGAGCACACACACACACGCA	GGG	23	complex_longer		1	0	0	BE-only
barcode02	legacy_first_near19	all_complete	GACAGAGCGGCACACGCA	GGG	18	complex_shorter		1	0	0	BE-only
barcode02	legacy_first_near19	all_complete	GACAGAGGCGACCACACACACACACGCA	GGG	28	complex_longer		1	0	0	BE-only
barcode02	legacy_first_near19	all_complete	GACAGAGGCTACACACACACACACGCA	GGG	27	complex_longer		1	0	0	BE-only
barcode02	legacy_first_near19	all_complete	GACAGATACACACACACACACGCA	GGG	24	complex_longer		1	0	0	BE-only
barcode02	legacy_first_near19	all_complete	GACAGATAGACACACACACACACGCA	GGG	26	complex_longer		1	0	0	BE-only
barcode02	legacy_first_near19	all_complete	GACAGCAACCACACACACGCA	GGG	21	complex_longer		1	0	0	BE-only
barcode02	legacy_first_near19	all_complete	GACAGCAAGACACACACGCA	GGG	20	complex_longer		1	0	0	BE-only
barcode02	legacy_first_near19	all_complete	GACAGCACACACACACACACACGCA	GGG	25	complex_longer		2	0	0	BE-only
barcode02	legacy_first_near19	all_complete	GACAGCACACACACACACACGCA	GGG	23	complex_longer		18	0	0	BE-only
barcode02	legacy_first_near19	all_complete	GACAGCACACACACACACGCA	GGG	21	complex_longer		30	0	0	BE-only
barcode02	legacy_first_near19	all_complete	GACAGCACACACACACGCA	GGG	19	complex_equal		41	0	0	BE-only
barcode02	legacy_first_near19	all_complete	GACAGCACACACACGC	AGG	16	complex_shorter		1	0	0	BE-only
barcode02	legacy_first_near19	all_complete	GACAGCACACACACGCA	GGG	17	complex_shorter		7	0	0	BE-only
barcode02	legacy_first_near19	all_complete	GACAGCACACACACGCACACGCA	GGG	23	complex_longer		1	0	0	BE-only
barcode02	legacy_first_near19	all_complete	GACAGCACACACGCA	GGG	15	complex_shorter		2	0	0	BE-only
barcode02	legacy_first_near19	all_complete	GACAGCACACACGCACGCGC	GGG	20	complex_longer		1	0	0	BE-only
barcode02	legacy_first_near19	all_complete	GACAGCACACAGCACACGCA	GGG	20	complex_longer		1	0	0	BE-only
barcode02	legacy_first_near19	all_complete	GACAGCACACATACGCA	GGG	17	complex_shorter		1	0	0	BE-only
barcode02	legacy_first_near19	all_complete	GACAGCACACGCA	GGG	13	complex_shorter		1	0	0	BE-only
barcode02	legacy_first_near19	all_complete	GACAGCACCACACACGCA	GGG	18	complex_shorter		1	0	0	BE-only
barcode02	legacy_first_near19	all_complete	GACAGCACCACCACACACGCA	GGG	21	complex_longer		1	0	0	BE-only
barcode02	legacy_first_near19	all_complete	GACAGCACCACGCA	GGG	14	complex_shorter		1	0	0	BE-only
barcode02	legacy_first_near19	all_complete	GACAGCACGCACACGCA	GGG	17	complex_shorter		1	0	0	BE-only
barcode02	legacy_first_near19	all_complete	GACAGCACGCACGCA	GGG	15	complex_shorter		1	0	0	BE-only
barcode02	legacy_first_near19	all_complete	GACAGCAGCACACACACACGCA	GGG	22	complex_longer		1	0	0	BE-only
barcode02	legacy_first_near19	all_complete	GACAGCATCACACACACACACGCA	GGG	24	complex_longer		1	0	0	BE-only
barcode02	legacy_first_near19	all_complete	GACAGCCACACACACACACGCA	GGG	22	complex_longer		1	0	0	BE-only
barcode02	legacy_first_near19	all_complete	GACAGCCACACACACACGCA	GGG	20	complex_longer		4	0	0	BE-only
barcode02	legacy_first_near19	all_complete	GACAGCCACACACGCA	GGG	16	complex_shorter		1	0	0	BE-only
barcode02	legacy_first_near19	all_complete	GACAGCCACACGCA	GGG	14	complex_shorter		1	0	0	BE-only
barcode02	legacy_first_near19	all_complete	GACAGCCACCACGCA	GGG	15	complex_shorter		1	0	0	BE-only
barcode02	legacy_first_near19	all_complete	GACAGCCACGCACGCGCA	GGG	18	complex_shorter		1	0	0	BE-only
barcode02	legacy_first_near19	all_complete	GACAGCCGCACACACACACACACGCA	GGG	26	complex_longer		1	0	0	BE-only
barcode02	legacy_first_near19	all_complete	GACAGCCGCACCCGCGCGCACGCA	GGG	24	complex_longer		1	0	0	BE-only
barcode02	legacy_first_near19	all_complete	GACAGCGCAATACACACACACGCA	GGG	24	complex_longer		1	0	0	BE-only
barcode02	legacy_first_near19	all_complete	GACAGCGCACACACACACACGCA	GGG	23	complex_longer		1	0	0	BE-only
barcode02	legacy_first_near19	all_complete	GACAGCGCACACACACACGCA	GGG	21	complex_longer		1	0	0	BE-only
barcode02	legacy_first_near19	all_complete	GACAGCGCCACACACACACGCA	GGG	22	complex_longer		1	0	0	BE-only
barcode02	legacy_first_near19	all_complete	GACAGCGCGCGCACACACGCA	GGG	21	complex_longer		1	0	0	BE-only
barcode02	legacy_first_near19	all_complete	GACAGCTAACACACACACACACGCA	GGG	25	complex_longer		1	0	0	BE-only
barcode02	legacy_first_near19	all_complete	GACAGCTACACACACACACGCA	GGG	22	complex_longer		1	0	0	BE-only
barcode02	legacy_first_near19	all_complete	GACAGCTACAGTACACGCA	GGG	19	complex_equal		1	0	0	BE-only
barcode02	legacy_first_near19	all_complete	GACAGCTCACACACACACACGCA	GGG	23	complex_longer		1	0	0	BE-only
barcode02	legacy_first_near19	all_complete	GACAGCTGGCGCCGCACCGCGCGCG	GGG	25	complex_longer		1	0	0	BE-only
barcode02	legacy_first_near19	all_complete	GACAGCTTCACACACACACCACGCA	GGG	25	complex_longer		1	0	0	BE-only
barcode02	legacy_first_near19	all_complete	GACAGCTTCCACACACACACGCA	GGG	23	complex_longer		1	0	0	BE-only
barcode02	legacy_first_near19	all_complete	GACAGGACGTGCACACACACGCA	GGG	23	complex_longer		1	0	0	BE-only
barcode02	legacy_first_near19	all_complete	GACAGGAGACATGCA	GGG	15	complex_shorter		1	0	0	BE-only
barcode02	legacy_first_near19	all_complete	GACAGGCA	GGG	8	complex_shorter		1	0	0	BE-only
barcode02	legacy_first_near19	all_complete	GACAGGCACACACACACACACGCA	GGG	24	complex_longer		3	0	0	BE-only
barcode02	legacy_first_near19	all_complete	GACAGGCACACACACGCA	GGG	18	complex_shorter		1	0	0	BE-only
barcode02	legacy_first_near19	all_complete	GACAGGCATGCA	GGG	12	complex_shorter		1	0	0	BE-only
barcode02	legacy_first_near19	all_complete	GACAGGGACACACACACACACGCA	GGG	24	complex_longer		1	0	0	BE-only
barcode02	legacy_first_near19	all_complete	GACAGTACACACACACGCA	GGG	19	complex_equal		1	0	0	BE-only
barcode02	legacy_first_near19	all_complete	GACAGTACGCACGCACACGCA	GGG	21	complex_longer		1	0	0	BE-only
barcode02	legacy_first_near19	all_complete	GACAGTGCGCACACACACACGCA	GGG	23	complex_longer		1	0	0	BE-only
barcode02	legacy_first_near19	all_complete	GACAGTGCGCACACACACGCA	GGG	21	complex_longer		2	0	0	BE-only
barcode02	legacy_first_near19	all_complete	GACAGTGCGCGCACGCGCGCGCA	GGG	23	complex_longer		1	0	0	BE-only
barcode02	legacy_first_near19	all_complete	GACATACAACACACACACGCA	GGG	21	complex_longer		1	0	0	BE-only
barcode02	legacy_first_near19	all_complete	GACATACACACACACACACGCA	GGG	22	complex_longer		3	0	0	BE-only
barcode02	legacy_first_near19	all_complete	GACATACACACACACACGCA	GGG	20	complex_longer		16	0	0	BE-only
barcode02	legacy_first_near19	all_complete	GACATACACACACACGCA	GGG	18	complex_shorter		3	0	0	BE-only
barcode02	legacy_first_near19	all_complete	GACATACACACACATGCA	GGG	18	complex_shorter		1	0	0	BE-only
barcode02	legacy_first_near19	all_complete	GACATACACACACGCA	GGG	16	complex_shorter		1	0	0	BE-only
barcode02	legacy_first_near19	all_complete	GACATACATACACACACGCA	GGG	20	complex_longer		2	0	0	BE-only
barcode02	legacy_first_near19	all_complete	GACATATATACACACACACGCA	GGG	22	complex_longer		1	0	0	BE-only
barcode02	legacy_first_near19	all_complete	GACATGCACACACACGCA	GGG	18	complex_shorter		1	0	0	BE-only
barcode02	legacy_first_near19	all_complete	GACATGCAG	GGG	9	complex_shorter		1	0	0	BE-only
barcode02	legacy_first_near19	all_complete	GACATGCGCACACACACGCA	GGG	20	complex_longer		1	0	0	BE-only
barcode02	legacy_first_near19	all_complete	GACATGTGCACACACACGCA	GGG	20	complex_longer		1	0	0	BE-only
barcode02	legacy_first_near19	all_complete	GACCACACACACACACACACACACGCA	GGG	27	complex_longer		1	0	0	BE-only
barcode02	legacy_first_near19	all_complete	GACCACACACACACACACACGCA	GGG	23	complex_longer		2	0	0	BE-only
barcode02	legacy_first_near19	all_complete	GACCACACACACACACACGAA	GGG	21	complex_longer		1	0	0	BE-only
barcode02	legacy_first_near19	all_complete	GACCACACACACACACACGCA	GGG	21	complex_longer		25	0	0	BE-only
barcode02	legacy_first_near19	all_complete	GACCACACACACACACGCA	GGG	19	complex_equal		92	0	0	BE-only
barcode02	legacy_first_near19	all_complete	GACCACACACACACGCA	GGG	17	complex_shorter		13	0	0	BE-only
barcode02	legacy_first_near19	all_complete	GACCACACACACACGCGCA	GGG	19	complex_equal		1	0	0	BE-only
barcode02	legacy_first_near19	all_complete	GACCACACACGCGCGCACGCA	GGG	21	complex_longer		1	0	0	BE-only
barcode02	legacy_first_near19	all_complete	GACCACCACACACACACGCA	GGG	20	complex_longer		1	0	0	BE-only
barcode02	legacy_first_near19	all_complete	GACCACCACACACGCA	GGG	16	complex_shorter		1	0	0	BE-only
barcode02	legacy_first_near19	all_complete	GACCACCACCACCACCACCGCA	GGG	22	complex_longer		4	0	0	BE-only
barcode02	legacy_first_near19	all_complete	GACCACCACCCACCCGCA	GGG	18	complex_shorter		1	0	0	BE-only
barcode02	legacy_first_near19	all_complete	GACCACCCACCCACCCACCCGCA	GGG	23	complex_longer		1	0	0	BE-only
barcode02	legacy_first_near19	all_complete	GACCACGCACACACACGCA	GGG	19	complex_equal		1	0	0	BE-only
barcode02	legacy_first_near19	all_complete	GACCACGCACACACGCA	GGG	17	complex_shorter		1	0	0	BE-only
barcode02	legacy_first_near19	all_complete	GACCACGCACGCACGCACGCA	GGG	21	complex_longer		1	0	0	BE-only
barcode02	legacy_first_near19	all_complete	GACCACGCACGCGCA	GGG	15	complex_shorter		1	0	0	BE-only
barcode02	legacy_first_near19	all_complete	GACCATACACACACACACACACGCA	GGG	25	complex_longer		1	0	0	BE-only
barcode02	legacy_first_near19	all_complete	GACCCACACACACACACACACGCA	GGG	24	complex_longer		1	0	0	BE-only
barcode02	legacy_first_near19	all_complete	GACCCACACACACACACACGCA	GGG	22	complex_longer		1	0	0	BE-only
barcode02	legacy_first_near19	all_complete	GACCCACACACACACACGCA	GGG	20	complex_longer		5	0	0	BE-only
barcode02	legacy_first_near19	all_complete	GACCCACACACACACGCA	GGG	18	complex_shorter		1	0	0	BE-only
barcode02	legacy_first_near19	all_complete	GACCCACCCACCCACCCGCA	GGG	20	complex_longer		4	0	0	BE-only
barcode02	legacy_first_near19	all_complete	GACCCATCACACACACACACGCA	GGG	23	complex_longer		1	0	0	BE-only
barcode02	legacy_first_near19	all_complete	GACCCCACACACACACGCA	GGG	19	complex_equal		1	0	0	BE-only
barcode02	legacy_first_near19	all_complete	GACCCGCACACACACACACGCA	GGG	22	complex_longer		1	0	0	BE-only
barcode02	legacy_first_near19	all_complete	GACCGACACACACACACGCA	GGG	20	complex_longer		1	0	0	BE-only
barcode02	legacy_first_near19	all_complete	GACCGACCCACCCACCCGCA	GGG	20	complex_longer		1	0	0	BE-only
barcode02	legacy_first_near19	all_complete	GACCGCACCGCA	GGG	12	complex_shorter		1	0	0	BE-only
barcode02	legacy_first_near19	all_complete	GACCGCGCGCGCGC	GGG	14	complex_shorter		1	0	0	BE-only
barcode02	legacy_first_near19	all_complete	GACCGCGCGCGCGCGCGCA	GGG	19	complex_equal		1	0	0	BE-only
barcode02	legacy_first_near19	all_complete	GACCTACACACACGCA	GGG	16	complex_shorter		1	0	0	BE-only
barcode02	legacy_first_near19	all_complete	GACCTACAGCACACAACACACGCA	GGG	24	complex_longer		1	0	0	BE-only
barcode02	legacy_first_near19	all_complete	GACCTATACACACACACACGCA	GGG	22	complex_longer		1	0	0	BE-only
barcode02	legacy_first_near19	all_complete	GACCTATTAGTACAAAATACGTGACGTAGAAAGTAATAATTTCTTGGGTAGTTTGCAGTTTTAAAATTATGTTTTAAAATGGACTATCATATGCTTACCGTAACTTGAAAGTATTTCGATTTCTTGGCTTTATATATCTTGTGGAAAGGACGAAACACCGGACACACACACACACGCA	GGG	178	complex_longer		1	0	0	BE-only
barcode02	legacy_first_near19	all_complete	GACCTCACACACACACGCA	GGG	19	complex_equal		1	0	0	BE-only
barcode02	legacy_first_near19	all_complete	GACGAAACGCGCACACACACGCA	GGG	23	complex_longer		1	0	0	BE-only
barcode02	legacy_first_near19	all_complete	GACGACACACACACACACACGCA	GGG	23	complex_longer		11	0	0	BE-only
barcode02	legacy_first_near19	all_complete	GACGACACACACACACACGCA	GGG	21	complex_longer		10	0	0	BE-only
barcode02	legacy_first_near19	all_complete	GACGACACACACACACGCA	GGG	19	complex_equal		3	0	0	BE-only
barcode02	legacy_first_near19	all_complete	GACGACACACACACGCA	GGG	17	complex_shorter		2	0	0	BE-only
barcode02	legacy_first_near19	all_complete	GACGACACACACGCA	GGG	15	complex_shorter		1	0	0	BE-only
barcode02	legacy_first_near19	all_complete	GACGACAGACACCAA	GGG	15	complex_shorter		1	0	0	BE-only
barcode02	legacy_first_near19	all_complete	GACGACGCACACACACGCA	GGG	19	complex_equal		1	0	0	BE-only
barcode02	legacy_first_near19	all_complete	GACGACGCGCACACACACGCA	GGG	21	complex_longer		2	0	0	BE-only
barcode02	legacy_first_near19	all_complete	GACGACGCGCACACACGCA	GGG	19	complex_equal		1	0	0	BE-only
barcode02	legacy_first_near19	all_complete	GACGACGCGCGCACACACACGCA	GGG	23	complex_longer		1	0	0	BE-only
barcode02	legacy_first_near19	all_complete	GACGACGTGTACACACACGCA	GGG	21	complex_longer		1	0	0	BE-only
barcode02	legacy_first_near19	all_complete	GACGAGCA	GGG	8	complex_shorter		1	0	0	BE-only
barcode02	legacy_first_near19	all_complete	GACGAGCACACACACACACACGCA	GGG	24	complex_longer		2	0	0	BE-only
barcode02	legacy_first_near19	all_complete	GACGAGGCAGACACACACACGCA	GGG	23	complex_longer		1	0	0	BE-only
barcode02	legacy_first_near19	all_complete	GACGCAACACACACGCA	GGG	17	complex_shorter		1	0	0	BE-only
barcode02	legacy_first_near19	all_complete	GACGCACACACACACACACACACACA	GGG	26	complex_longer		1	0	0	BE-only
barcode02	legacy_first_near19	all_complete	GACGCACACACACACACACACACACACGCA	GGG	30	complex_longer		2	0	0	BE-only
barcode02	legacy_first_near19	all_complete	GACGCACACACACACACACACACGCA	GGG	26	complex_longer		2	0	0	BE-only
barcode02	legacy_first_near19	all_complete	GACGCACACACACACACACACGCA	GGG	24	complex_longer		3	0	0	BE-only
barcode02	legacy_first_near19	all_complete	GACGCACACACACACACACGCA	GGG	22	complex_longer		12	0	0	BE-only
barcode02	legacy_first_near19	all_complete	GACGCACACACACACACGCA	GGG	20	complex_longer		35	0	0	BE-only
barcode02	legacy_first_near19	all_complete	GACGCACACACACACGCA	GGG	18	complex_shorter		15	0	0	BE-only
barcode02	legacy_first_near19	all_complete	GACGCACACACACGCA	GGG	16	complex_shorter		3	0	0	BE-only
barcode02	legacy_first_near19	all_complete	GACGCACACGCACACACGCA	GGG	20	complex_longer		2	0	0	BE-only
barcode02	legacy_first_near19	all_complete	GACGCACAGCACGCA	GGG	15	complex_shorter		1	0	0	BE-only
barcode02	legacy_first_near19	all_complete	GACGCACGCACACACACGCA	GGG	20	complex_longer		11	0	0	BE-only
barcode02	legacy_first_near19	all_complete	GACGCACGCGCGCGCGCGCA	GGG	20	complex_longer		1	0	0	BE-only
barcode02	legacy_first_near19	all_complete	GACGCAGGCACACACACGCA	GGG	20	complex_longer		4	0	0	BE-only
barcode02	legacy_first_near19	all_complete	GACGCCACACACACACACGCA	GGG	21	complex_longer		1	0	0	BE-only
barcode02	legacy_first_near19	all_complete	GACGCCACACACACGCA	GGG	17	complex_shorter		1	0	0	BE-only
barcode02	legacy_first_near19	all_complete	GACGCGAAGCGCACACACACGCA	GGG	23	complex_longer		1	0	0	BE-only
barcode02	legacy_first_near19	all_complete	GACGCGAGCGCGCGCACACACGCA	GGG	24	complex_longer		1	0	0	BE-only
barcode02	legacy_first_near19	all_complete	GACGCGCACACACA	GGG	14	complex_shorter		1	0	0	BE-only
barcode02	legacy_first_near19	all_complete	GACGCGCACACACACACACACACACGCA	GGG	28	complex_longer		1	0	0	BE-only
barcode02	legacy_first_near19	all_complete	GACGCGCACACACACACACACACGCA	GGG	26	complex_longer		3	0	0	BE-only
barcode02	legacy_first_near19	all_complete	GACGCGCACACACACACACACGCA	GGG	24	complex_longer		7	0	0	BE-only
barcode02	legacy_first_near19	all_complete	GACGCGCACACACACACACGCA	GGG	22	complex_longer		26	0	0	BE-only
barcode02	legacy_first_near19	all_complete	GACGCGCACACACACACGCA	GGG	20	complex_longer		88	0	0	BE-only
barcode02	legacy_first_near19	all_complete	GACGCGCACACACACGCA	GGG	18	complex_shorter		34	0	0	BE-only
barcode02	legacy_first_near19	all_complete	GACGCGCACACACACGGCA	GGG	19	complex_equal		1	0	0	BE-only
barcode02	legacy_first_near19	all_complete	GACGCGCACACACGCA	GGG	16	complex_shorter		1	0	0	BE-only
barcode02	legacy_first_near19	all_complete	GACGCGCACACATACACGCA	GGG	20	complex_longer		1	0	0	BE-only
barcode02	legacy_first_near19	all_complete	GACGCGCACACGCA	GGG	14	complex_shorter		1	0	0	BE-only
barcode02	legacy_first_near19	all_complete	GACGCGCACACGCACACACACGCA	GGG	24	complex_longer		1	0	0	BE-only
barcode02	legacy_first_near19	all_complete	GACGCGCACGCACACACACGCA	GGG	22	complex_longer		1	0	0	BE-only
barcode02	legacy_first_near19	all_complete	GACGCGCACGCACACACGCA	GGG	20	complex_longer		1	0	0	BE-only
barcode02	legacy_first_near19	all_complete	GACGCGCACGCACACGCA	GGG	18	complex_shorter		1	0	0	BE-only
barcode02	legacy_first_near19	all_complete	GACGCGCACGCGCACGCA	GGG	18	complex_shorter		1	0	0	BE-only
barcode02	legacy_first_near19	all_complete	GACGCGCCACACACACACGCA	GGG	21	complex_longer		1	0	0	BE-only
barcode02	legacy_first_near19	all_complete	GACGCGCCCACACACACACGCA	GGG	22	complex_longer		2	0	0	BE-only
barcode02	legacy_first_near19	all_complete	GACGCGCCCGACACACACACACGCA	GGG	25	complex_longer		1	0	0	BE-only
barcode02	legacy_first_near19	all_complete	GACGCGCGAGCACACGCA	GGG	18	complex_shorter		1	0	0	BE-only
barcode02	legacy_first_near19	all_complete	GACGCGCGCACAACACACGCA	GGG	21	complex_longer		1	0	0	BE-only
barcode02	legacy_first_near19	all_complete	GACGCGCGCACACACACACACGCA	GGG	24	complex_longer		10	0	0	BE-only
barcode02	legacy_first_near19	all_complete	GACGCGCGCACACACACACGCA	GGG	22	complex_longer		38	0	0	BE-only
barcode02	legacy_first_near19	all_complete	GACGCGCGCACACACACGCA	GGG	20	complex_longer		190	0	0	BE-only
barcode02	legacy_first_near19	all_complete	GACGCGCGCACACACGCA	GGG	18	complex_shorter		4	0	0	BE-only
barcode02	legacy_first_near19	all_complete	GACGCGCGCACACGCA	GGG	16	complex_shorter		2	0	0	BE-only
barcode02	legacy_first_near19	all_complete	GACGCGCGCACACGCACACACGCA	GGG	24	complex_longer		1	0	0	BE-only
barcode02	legacy_first_near19	all_complete	GACGCGCGCACGCACACACACGCA	GGG	24	complex_longer		10	0	0	BE-only
barcode02	legacy_first_near19	all_complete	GACGCGCGCACGCACACGCA	GGG	20	complex_longer		12	0	0	BE-only
barcode02	legacy_first_near19	all_complete	GACGCGCGCGCACACACACACGCA	GGG	24	complex_longer		4	0	0	BE-only
barcode02	legacy_first_near19	all_complete	GACGCGCGCGCACACACACGCA	GGG	22	complex_longer		4	0	0	BE-only
barcode02	legacy_first_near19	all_complete	GACGCGCGCGCACACACGCA	GGG	20	complex_longer		4	0	0	BE-only
barcode02	legacy_first_near19	all_complete	GACGCGCGCGCGCA	GGG	14	complex_shorter		1	0	0	BE-only
barcode02	legacy_first_near19	all_complete	GACGCGCGCGCGCACACACACACGCA	GGG	26	complex_longer		1	0	0	BE-only
barcode02	legacy_first_near19	all_complete	GACGCGCGGCACACACACGCA	GGG	21	complex_longer		1	0	0	BE-only
barcode02	legacy_first_near19	all_complete	GACGCGCGTACACACACACGCA	GGG	22	complex_longer		1	0	0	BE-only
barcode02	legacy_first_near19	all_complete	GACGCGGCGCACACACACGCA	GGG	21	complex_longer		1	0	0	BE-only
barcode02	legacy_first_near19	all_complete	GACGCGTACACACACACGCA	GGG	20	complex_longer		4	0	0	BE-only
barcode02	legacy_first_near19	all_complete	GACGCGTGCACACACACGCA	GGG	20	complex_longer		10	0	0	BE-only
barcode02	legacy_first_near19	all_complete	GACGCGTGCACGCACACGCA	GGG	20	complex_longer		1	0	0	BE-only
barcode02	legacy_first_near19	all_complete	GACGCTACACACACACACGCA	GGG	21	complex_longer		1	0	0	BE-only
barcode02	legacy_first_near19	all_complete	GACGGACACACACACACACACGCA	GGG	24	complex_longer		1	0	0	BE-only
barcode02	legacy_first_near19	all_complete	GACGGACACACACACACACGC	AGG	21	complex_longer		1	0	0	BE-only
barcode02	legacy_first_near19	all_complete	GACGGACACACACACACACGCA	GGG	22	complex_longer		1	0	0	BE-only
barcode02	legacy_first_near19	all_complete	GACGGACGCACACACACACGCA	GGG	22	complex_longer		1	0	0	BE-only
barcode02	legacy_first_near19	all_complete	GACGGAGCACACACACACACACACGCA	GGG	27	complex_longer		1	0	0	BE-only
barcode02	legacy_first_near19	all_complete	GACGGAGCCGCACACACGCA	GGG	20	complex_longer		1	0	0	BE-only
barcode02	legacy_first_near19	all_complete	GACGGCACACACACACACACGCA	GGG	23	complex_longer		1	0	0	BE-only
barcode02	legacy_first_near19	all_complete	GACGGCACACATCATGGGA	GGG	19	complex_equal		1	0	0	BE-only
barcode02	legacy_first_near19	all_complete	GACGGCACACCACCACACACGCA	GGG	23	complex_longer		1	0	0	BE-only
barcode02	legacy_first_near19	all_complete	GACGGCCTACACACACACACACGCA	GGG	25	complex_longer		1	0	0	BE-only
barcode02	legacy_first_near19	all_complete	GACGGCG	AGG	7	complex_shorter		1	0	0	BE-only
barcode02	legacy_first_near19	all_complete	GACGGCGCACACACACACACACACGCA	GGG	27	complex_longer		1	0	0	BE-only
barcode02	legacy_first_near19	all_complete	GACGGCGCACACACACACACACGCA	GGG	25	complex_longer		1	0	0	BE-only
barcode02	legacy_first_near19	all_complete	GACGGCGCACACACACACACGCA	GGG	23	complex_longer		2	0	0	BE-only
barcode02	legacy_first_near19	all_complete	GACGGCGCACACACACACGCA	GGG	21	complex_longer		2	0	0	BE-only
barcode02	legacy_first_near19	all_complete	GACGGCGCACACACACGCA	GGG	19	complex_equal		3	0	0	BE-only
barcode02	legacy_first_near19	all_complete	GACGGCGCACAGCA	GGG	14	complex_shorter		1	0	0	BE-only
barcode02	legacy_first_near19	all_complete	GACGGCGCACGCGCA	GGG	15	complex_shorter		1	0	0	BE-only
barcode02	legacy_first_near19	all_complete	GACGGCGCGCACACACACACGCA	GGG	23	complex_longer		2	0	0	BE-only
barcode02	legacy_first_near19	all_complete	GACGGCGCGCACACACACGCA	GGG	21	complex_longer		6	0	0	BE-only
barcode02	legacy_first_near19	all_complete	GACGGCGCGTACACACACACAGGGTTGCA	GGG	29	complex_longer		1	0	0	BE-only
barcode02	legacy_first_near19	all_complete	GACGGCTACACATACACACGCA	GGG	22	complex_longer		1	0	0	BE-only
barcode02	legacy_first_near19	all_complete	GACGGCTCACACACACACACACGCA	GGG	25	complex_longer		1	0	0	BE-only
barcode02	legacy_first_near19	all_complete	GACGGCTCACACACACACACGCA	GGG	23	complex_longer		1	0	0	BE-only
barcode02	legacy_first_near19	all_complete	GACGGGACACACACACACACACACACACGCA	GGG	31	complex_longer		1	0	0	BE-only
barcode02	legacy_first_near19	all_complete	GACGGGCGCACACACACACACGCA	GGG	24	complex_longer		1	0	0	BE-only
barcode02	legacy_first_near19	all_complete	GACGGGCGCACACACACGCA	GGG	20	complex_longer		8	0	0	BE-only
barcode02	legacy_first_near19	all_complete	GACGGGCGCGCACACACGCA	GGG	20	complex_longer		1	0	0	BE-only
barcode02	legacy_first_near19	all_complete	GACGGGCGTGCTCGCACACACACGCA	GGG	26	complex_longer		1	0	0	BE-only
barcode02	legacy_first_near19	all_complete	GACGGGGCGCACACACACACACGCA	GGG	25	complex_longer		1	0	0	BE-only
barcode02	legacy_first_near19	all_complete	GACGGGGCGCACACACACGCA	GGG	21	complex_longer		3	0	0	BE-only
barcode02	legacy_first_near19	all_complete	GACGGTGCCGGCCACACACGCA	GGG	22	complex_longer		1	0	0	BE-only
barcode02	legacy_first_near19	all_complete	GACGTACGCACACACACGCA	GGG	20	complex_longer		1	0	0	BE-only
barcode02	legacy_first_near19	all_complete	GACGTACGCACGCACGCGCA	GGG	20	complex_longer		1	0	0	BE-only
barcode02	legacy_first_near19	all_complete	GACGTCGCGCGCGCGC	GGG	16	complex_shorter		1	0	0	BE-only
barcode02	legacy_first_near19	all_complete	GACGTGCACACACA	GGG	14	complex_shorter		1	0	0	BE-only
barcode02	legacy_first_near19	all_complete	GACGTGCACACACACACACGCA	GGG	22	complex_longer		4	0	0	BE-only
barcode02	legacy_first_near19	all_complete	GACGTGCACACACACACGCA	GGG	20	complex_longer		13	0	0	BE-only
barcode02	legacy_first_near19	all_complete	GACGTGCACACACACGCA	GGG	18	complex_shorter		6	0	0	BE-only
barcode02	legacy_first_near19	all_complete	GACGTGCACACACCA	GGG	15	complex_shorter		1	0	0	BE-only
barcode02	legacy_first_near19	all_complete	GACGTGCGCACACACACACACGCA	GGG	24	complex_longer		1	0	0	BE-only
barcode02	legacy_first_near19	all_complete	GACGTGCGCACACACACACGCA	GGG	22	complex_longer		10	0	0	BE-only
barcode02	legacy_first_near19	all_complete	GACGTGCGCACACACACGCA	GGG	20	complex_longer		69	0	0	BE-only
barcode02	legacy_first_near19	all_complete	GACGTGCGCACACACGCA	GGG	18	complex_shorter		7	0	0	BE-only
barcode02	legacy_first_near19	all_complete	GACGTGCGCACACACGCACACGCA	GGG	24	complex_longer		2	0	0	BE-only
barcode02	legacy_first_near19	all_complete	GACGTGCGCACGCACACGCA	GGG	20	complex_longer		11	0	0	BE-only
barcode02	legacy_first_near19	all_complete	GACGTGCGCAGACACACGCA	GGG	20	complex_longer		1	0	0	BE-only
barcode02	legacy_first_near19	all_complete	GACGTGCGCATACACGCA	GGG	18	complex_shorter		1	0	0	BE-only
barcode02	legacy_first_near19	all_complete	GACGTGCGCGCACACACACACGCA	GGG	24	complex_longer		2	0	0	BE-only
barcode02	legacy_first_near19	all_complete	GACGTGCGCGCACACACACGCA	GGG	22	complex_longer		2	0	0	BE-only
barcode02	legacy_first_near19	all_complete	GACGTGCGCGCACACACGCA	GGG	20	complex_longer		3	0	0	BE-only
barcode02	legacy_first_near19	all_complete	GACGTGCGCGCGCACACACACGCA	GGG	24	complex_longer		1	0	0	BE-only
barcode02	legacy_first_near19	all_complete	GACGTGCTAGCACACACACGCA	GGG	22	complex_longer		1	0	0	BE-only
barcode02	legacy_first_near19	all_complete	GACGTGGGCGCACACACGCA	GGG	20	complex_longer		1	0	0	BE-only
barcode02	legacy_first_near19	all_complete	GACGTGGGGCCGCACACACACGCA	GGG	24	complex_longer		1	0	0	BE-only
barcode02	legacy_first_near19	all_complete	GACGTGGGGCGGGCACACACGCA	GGG	23	complex_longer		1	0	0	BE-only
barcode02	legacy_first_near19	all_complete	GACGTGTGCACACACACGCA	GGG	20	complex_longer		22	0	0	BE-only
barcode02	legacy_first_near19	all_complete	GACGTGTGCACACACGCA	GGG	18	complex_shorter		1	0	0	BE-only
barcode02	legacy_first_near19	all_complete	GACGTGTGCGCACACACGA	GGG	19	complex_equal		1	0	0	BE-only
barcode02	legacy_first_near19	all_complete	GACGTGTGCGCACACACGCA	GGG	20	complex_longer		2	0	0	BE-only
barcode02	legacy_first_near19	all_complete	GACGTTCCAATCGCCGAGGGCCTATTTCCCATGATTCCTTCATATTTGCATATACGATACAAGGCTGTTAGAGAGATAATTGGAATTAATTTGACTGTAAACACAAAGATATTAGTACAAAATACGTGACGTAGAAAGTAATAATTTCTTGGGTAGTTTGCAGTTTTAAAATTATGTTTTAAAATGGACTATCATATGCTTACCGTAACTTGAAAGTATTTCGATTTCTTGGCTTTATATATCTTGTGGAAAGGACGAAACACCGGACACACACACACACACGCA	GGG	285	complex_longer		1	0	0	BE-only
barcode02	legacy_first_near19	all_complete	GACTA	GGG	5	complex_shorter		2	0	0	BE-only
barcode02	legacy_first_near19	all_complete	GACTAAAAAGCGCACACACACACGCA	GGG	26	complex_longer		1	0	0	BE-only
barcode02	legacy_first_near19	all_complete	GACTAAACGCGCACACACACGCA	GGG	23	complex_longer		1	0	0	BE-only
barcode02	legacy_first_near19	all_complete	GACTAAAGTGCACACACACGCA	GGG	22	complex_longer		1	0	0	BE-only
barcode02	legacy_first_near19	all_complete	GACTAAGTGTGCACACACGCA	GGG	21	complex_longer		1	0	0	BE-only
barcode02	legacy_first_near19	all_complete	GACTAAGTGTGCGCACACACGCA	GGG	23	complex_longer		1	0	0	BE-only
barcode02	legacy_first_near19	all_complete	GACTAAGTGTGTGCACACACACGCA	GGG	25	complex_longer		1	0	0	BE-only
barcode02	legacy_first_near19	all_complete	GACTACACACACACACACGCA	GGG	21	complex_longer		1	0	0	BE-only
barcode02	legacy_first_near19	all_complete	GACTACAGCACACACACACGCA	GGG	22	complex_longer		1	0	0	BE-only
barcode02	legacy_first_near19	all_complete	GACTACGAAATACACAGCACCTCAAGCAGAAGACGGCATACGAGATGCGTGATATGGGGTAATCGCCGAGGGCCTATTTCCCCATGATTCCTTCATATTTGCATATACGATACAAGGCTGTTAGAGAGATAATTGGAATTAATTTGACTGTAAACACAAAGATATTAGTACAAAATACGTGACGTAGAAAGTAATAATTTCTTGGGTAGTTTTGCAGTTTTAAAGTATGTTTTAAAATGGACTATCATATGCTTACCGTAATTTGAAAGTATTTCGATTTCTTGGCTTTATATATTGTTTTTTGTGGAAAGGACGAAACACCGGACACACACACACACACGCA	GGG	343	complex_longer		1	0	0	BE-only
barcode02	legacy_first_near19	all_complete	GACTACGCACGCACACGCA	GGG	19	complex_equal		1	0	0	BE-only
barcode02	legacy_first_near19	all_complete	GACTAGAATAGCACCA	GGG	16	complex_shorter		1	0	0	BE-only
barcode02	legacy_first_near19	all_complete	GACTAGCACACACACACGCA	GGG	20	complex_longer		1	0	0	BE-only
barcode02	legacy_first_near19	all_complete	GACTAGCGAGCACACACACACACGCA	GGG	26	complex_longer		1	0	0	BE-only
barcode02	legacy_first_near19	all_complete	GACTAGCGCATACACACACACGCA	GGG	24	complex_longer		1	0	0	BE-only
barcode02	legacy_first_near19	all_complete	GACTAGCGCATACACACGCA	AGG	20	complex_longer		1	0	0	BE-only
barcode02	legacy_first_near19	all_complete	GACTAGCGTGCACACACACGCA	GGG	22	complex_longer		1	0	0	BE-only
barcode02	legacy_first_near19	all_complete	GACTAGGACAGCACGCA	GGG	17	complex_shorter		1	0	0	BE-only
barcode02	legacy_first_near19	all_complete	GACTAGGATATATACGCA	GGG	18	complex_shorter		1	0	0	BE-only
barcode02	legacy_first_near19	all_complete	GACTAGGCACACACACACACGCA	GGG	23	complex_longer		1	0	0	BE-only
barcode02	legacy_first_near19	all_complete	GACTAGGCACACACACGCA	GGG	19	complex_equal		2	0	0	BE-only
barcode02	legacy_first_near19	all_complete	GACTAGGCATACACACGCA	GGG	19	complex_equal		1	0	0	BE-only
barcode02	legacy_first_near19	all_complete	GACTAGGCGTACACACCA	GGG	18	complex_shorter		1	0	0	BE-only
barcode02	legacy_first_near19	all_complete	GACTAGGCGTGCACACACACACGCA	GGG	25	complex_longer		1	0	0	BE-only
barcode02	legacy_first_near19	all_complete	GACTAGGTATACACACACACACGCA	GGG	25	complex_longer		1	0	0	BE-only
barcode02	legacy_first_near19	all_complete	GACTAGGTGCGCACACACACACACGCAGGGTTGCA	GGG	35	complex_longer		1	0	0	BE-only
barcode02	legacy_first_near19	all_complete	GACTAGGTGTGCGCGCACACACGCA	GGG	25	complex_longer		1	0	0	BE-only
barcode02	legacy_first_near19	all_complete	GACTAGTGCGCACACACACGCA	GGG	22	complex_longer		1	0	0	BE-only
barcode02	legacy_first_near19	all_complete	GACTAGTGCGCGCACACACACGCA	GGG	24	complex_longer		1	0	0	BE-only
barcode02	legacy_first_near19	all_complete	GACTAGTGTGCACACACACGCA	GGG	22	complex_longer		1	0	0	BE-only
barcode02	legacy_first_near19	all_complete	GACTAGTGTGTACACACACACGCA	GGG	24	complex_longer		1	0	0	BE-only
barcode02	legacy_first_near19	all_complete	GACTAGTGTGTACACACGCA	GGG	20	complex_longer		1	0	0	BE-only
barcode02	legacy_first_near19	all_complete	GACTAGTGTGTGCACACACACGCA	GGG	24	complex_longer		1	0	0	BE-only
barcode02	legacy_first_near19	all_complete	GACTATAACACATGCA	GGG	16	complex_shorter		1	0	0	BE-only
barcode02	legacy_first_near19	all_complete	GACTCACACACACACACACACGCA	GGG	24	complex_longer		1	0	0	BE-only
barcode02	legacy_first_near19	all_complete	GACTCACACACACACACACGCA	GGG	22	complex_longer		1	0	0	BE-only
barcode02	legacy_first_near19	all_complete	GACTCACACACACACACGCA	GGG	20	complex_longer		1	0	0	BE-only
barcode02	legacy_first_near19	all_complete	GACTCACACACACACGCA	GGG	18	complex_shorter		3	0	0	BE-only
barcode02	legacy_first_near19	all_complete	GACTCACACATACACGCA	GGG	18	complex_shorter		1	0	0	BE-only
barcode02	legacy_first_near19	all_complete	GACTCACTCACACACACACACGCA	GGG	24	complex_longer		1	0	0	BE-only
barcode02	legacy_first_near19	all_complete	GACTCGGGCGCACACACACGCA	GGG	22	complex_longer		1	0	0	BE-only
barcode02	legacy_first_near19	all_complete	GACTCGGGCGCGCACACACGCA	GGG	22	complex_longer		1	0	0	BE-only
barcode02	legacy_first_near19	all_complete	GACTCGGGGCACACACACACGCA	GGG	23	complex_longer		1	0	0	BE-only
barcode02	legacy_first_near19	all_complete	GACTCTACACACACACACACGCA	GGG	23	complex_longer		1	0	0	BE-only
barcode02	legacy_first_near19	all_complete	GACTGCGCACACACACACACGCA	GGG	23	complex_longer		1	0	0	BE-only
barcode02	legacy_first_near19	all_complete	GACTGGCGCACACACACACGCA	GGG	22	complex_longer		1	0	0	BE-only
barcode02	legacy_first_near19	all_complete	GACTGGCTACACACACACACGCA	GGG	23	complex_longer		1	0	0	BE-only
barcode02	legacy_first_near19	all_complete	GACTGGCTGTGCGCGCACACACGCA	GGG	25	complex_longer		1	0	0	BE-only
barcode02	legacy_first_near19	all_complete	GACTGGGCACACACACACGCA	GGG	21	complex_longer		1	0	0	BE-only
barcode02	legacy_first_near19	all_complete	GACTGGGCGCGCACACACACGCA	GGG	23	complex_longer		1	0	0	BE-only
barcode02	legacy_first_near19	all_complete	GACTGTGCGCACACACACGCA	GGG	21	complex_longer		2	0	0	BE-only
barcode02	legacy_first_near19	all_complete	GACTTAAGTGTGCGCACACACACGCA	GGG	26	complex_longer		1	0	0	BE-only
barcode02	legacy_first_near19	all_complete	GACTTACTTGCGCACACACGCA	GGG	22	complex_longer		1	0	0	BE-only
barcode02	legacy_first_near19	all_complete	GAGAAAAAAAATAGAGAGACAAATGTA	GGG	27	complex_longer		1	0	0	BE-only
barcode02	legacy_first_near19	all_complete	GAGAAACACACACACACACGCA	GGG	22	complex_longer		1	0	0	BE-only
barcode02	legacy_first_near19	all_complete	GAGAACACACACACACACACACGCA	GGG	25	complex_longer		1	0	0	BE-only
barcode02	legacy_first_near19	all_complete	GAGAACACACACACACACACGCA	GGG	23	complex_longer		4	0	0	BE-only
barcode02	legacy_first_near19	all_complete	GAGAACACACACACACACGCA	GGG	21	complex_longer		2	0	0	BE-only
barcode02	legacy_first_near19	all_complete	GAGAACACACACACACGCA	GGG	19	complex_equal		1	0	0	BE-only
barcode02	legacy_first_near19	all_complete	GAGAATACACACACACACGCA	GGG	21	complex_longer		1	0	0	BE-only
barcode02	legacy_first_near19	all_complete	GAGAATACTATTAGTACAAAATACGTGACGTAGAAAGTAATAATTTCTTGGGTAGTTTGCAGTTTTAAAATTATGTTTTAAAATGGACTATCATATGCTTACCGTAACTTGAAAGTATTTCGATTTCTTGGCTTTATATATCTTGTGGAAAGGACGAAACACCGGACACACACACACACACGCA	GGG	184	complex_longer		1	0	0	BE-only
barcode02	legacy_first_near19	all_complete	GAGACAACACACACACACGCA	GGG	21	complex_longer		1	0	0	BE-only
barcode02	legacy_first_near19	all_complete	GAGACACAACACACACACGCA	GGG	21	complex_longer		1	0	0	BE-only
barcode02	legacy_first_near19	all_complete	GAGACACACACACACACACACACGCA	GGG	26	complex_longer		1	0	0	BE-only
barcode02	legacy_first_near19	all_complete	GAGACACACACACACACACACG	GGG	22	complex_longer		1	0	0	BE-only
barcode02	legacy_first_near19	all_complete	GAGACACACACACACACACACGCA	GGG	24	complex_longer		37	0	0	BE-only
barcode02	legacy_first_near19	all_complete	GAGACACACACACACACACGA	AGG	21	complex_longer		1	0	0	BE-only
barcode02	legacy_first_near19	all_complete	GAGACACACACACACACACGCA	GGG	22	complex_longer		329	0	0	BE-only
barcode02	legacy_first_near19	all_complete	GAGACACACACACACACACGGA	GGG	22	complex_longer		1	0	0	BE-only
barcode02	legacy_first_near19	all_complete	GAGACACACACACACACGCA	GGG	20	complex_longer		122	0	0	BE-only
barcode02	legacy_first_near19	all_complete	GAGACACACACACACACGTA	GGG	20	complex_longer		1	0	0	BE-only
barcode02	legacy_first_near19	all_complete	GAGACACACACACACACT	AGG	18	complex_shorter		1	0	0	BE-only
barcode02	legacy_first_near19	all_complete	GAGACACACACACACGCA	GGG	18	complex_shorter		11	0	0	BE-only
barcode02	legacy_first_near19	all_complete	GAGACACACACACAGACACACGCA	GGG	24	complex_longer		1	0	0	BE-only
barcode02	legacy_first_near19	all_complete	GAGACACACACACGCA	GGG	16	complex_shorter		2	0	0	BE-only
barcode02	legacy_first_near19	all_complete	GAGACACACACAGACACGCA	GGG	20	complex_longer		1	0	0	BE-only
barcode02	legacy_first_near19	all_complete	GAGACACACACGCA	GGG	14	complex_shorter		1	0	0	BE-only
barcode02	legacy_first_near19	all_complete	GAGACACACGCACACACACACACGCA	GGG	26	complex_longer		1	0	0	BE-only
barcode02	legacy_first_near19	all_complete	GAGACACATACAACACGCA	GGG	19	complex_equal		1	0	0	BE-only
barcode02	legacy_first_near19	all_complete	GAGACAGACACACACACGCA	GGG	20	complex_longer		1	0	0	BE-only
barcode02	legacy_first_near19	all_complete	GAGACAGACACGCA	GGG	14	complex_shorter		1	0	0	BE-only
barcode02	legacy_first_near19	all_complete	GAGACAGCACACACACACACGCA	GGG	23	complex_longer		1	0	0	BE-only
barcode02	legacy_first_near19	all_complete	GAGACAGCACACACACACGCA	GGG	21	complex_longer		1	0	0	BE-only
barcode02	legacy_first_near19	all_complete	GAGACAGCACACACACGCA	GGG	19	complex_equal		4	0	0	BE-only
barcode02	legacy_first_near19	all_complete	GAGACAGCACACATACACGCA	GGG	21	complex_longer		1	0	0	BE-only
barcode02	legacy_first_near19	all_complete	GAGACAGCACAGATACGCA	GGG	19	complex_equal		1	0	0	BE-only
barcode02	legacy_first_near19	all_complete	GAGACAGCACATGCA	GGG	15	complex_shorter		1	0	0	BE-only
barcode02	legacy_first_near19	all_complete	GAGACATACACACACACGCA	GGG	20	complex_longer		2	0	0	BE-only
barcode02	legacy_first_near19	all_complete	GAGACCACACACACACACGCA	GGG	21	complex_longer		2	0	0	BE-only
barcode02	legacy_first_near19	all_complete	GAGACCACACACACACGCA	GGG	19	complex_equal		1	0	0	BE-only
barcode02	legacy_first_near19	all_complete	GAGACGCGCACACACACACGCA	GGG	22	complex_longer		1	0	0	BE-only
barcode02	legacy_first_near19	all_complete	GAGACGCGCGCACACACACGCA	GGG	22	complex_longer		1	0	0	BE-only
barcode02	legacy_first_near19	all_complete	GAGAGACACACACACACACGCA	GGG	22	complex_longer		1	0	0	BE-only
barcode02	legacy_first_near19	all_complete	GAGAGACACACACACACCACACACGCA	GGG	27	complex_longer		1	0	0	BE-only
barcode02	legacy_first_near19	all_complete	GAGAGAGAGAGAGAGAGCA	GGG	19	complex_equal		1	0	0	BE-only
barcode02	legacy_first_near19	all_complete	GAGAGAGCACACACACACACACACACACACACACACACACACACACGCA	GGG	49	complex_longer		1	0	0	BE-only
barcode02	legacy_first_near19	all_complete	GAGAGAGCACACATACTCGCA	GGG	21	complex_longer		1	0	0	BE-only
barcode02	legacy_first_near19	all_complete	GAGAGCACACACACACACACACGCA	GGG	25	complex_longer		1	0	0	BE-only
barcode02	legacy_first_near19	all_complete	GAGAGCACACACACACACACGCA	GGG	23	complex_longer		1	0	0	BE-only
barcode02	legacy_first_near19	all_complete	GAGAGCACACACACACACGCA	GGG	21	complex_longer		4	0	0	BE-only
barcode02	legacy_first_near19	all_complete	GAGAGCACACACACACGCA	GGG	19	complex_equal		3	0	0	BE-only
barcode02	legacy_first_near19	all_complete	GAGAGCACACACACGCA	GGG	17	complex_shorter		1	0	0	BE-only
barcode02	legacy_first_near19	all_complete	GAGAGCACGCA	GGG	11	complex_shorter		1	0	0	BE-only
barcode02	legacy_first_near19	all_complete	GAGAGGCCACCACCACACGCA	GGG	21	complex_longer		1	0	0	BE-only
barcode02	legacy_first_near19	all_complete	GAGAGGCGTGCGCACACACGCA	GGG	22	complex_longer		1	0	0	BE-only
barcode02	legacy_first_near19	all_complete	GAGAGGGACACACACACACACACGCA	GGG	26	complex_longer		1	0	0	BE-only
barcode02	legacy_first_near19	all_complete	GAGATACACACACACACACACGCA	GGG	24	complex_longer		1	0	0	BE-only
barcode02	legacy_first_near19	all_complete	GAGATACACACACACACACGCA	GGG	22	complex_longer		6	0	0	BE-only
barcode02	legacy_first_near19	all_complete	GAGATACACACACACACGCA	GGG	20	complex_longer		3	0	0	BE-only
barcode02	legacy_first_near19	all_complete	GAGATACACACACACGCA	GGG	18	complex_shorter		3	0	0	BE-only
barcode02	legacy_first_near19	all_complete	GAGATACACATGCA	GGG	14	complex_shorter		1	0	0	BE-only
barcode02	legacy_first_near19	all_complete	GAGATAGATACACATACACGCA	GGG	22	complex_longer		1	0	0	BE-only
barcode02	legacy_first_near19	all_complete	GAGATATACACACACGCA	GGG	18	complex_shorter		1	0	0	BE-only
barcode02	legacy_first_near19	all_complete	GAGATATTCACACACACGCA	GGG	20	complex_longer		1	0	0	BE-only
barcode02	legacy_first_near19	all_complete	GAGATGTACACACACACACGCA	GGG	22	complex_longer		1	0	0	BE-only
barcode02	legacy_first_near19	all_complete	GAGATGTGCGCACACACACACGCA	GGG	24	complex_longer		1	0	0	BE-only
barcode02	legacy_first_near19	all_complete	GAGCAACACACACACACACACACGCA	GGG	26	complex_longer		1	0	0	BE-only
barcode02	legacy_first_near19	all_complete	GAGCAACACACACACACACACGCA	GGG	24	complex_longer		5	0	0	BE-only
barcode02	legacy_first_near19	all_complete	GAGCAACACACACACACACGCA	GGG	22	complex_longer		4	0	0	BE-only
barcode02	legacy_first_near19	all_complete	GAGCAACACACACACACGCA	GGG	20	complex_longer		2	0	0	BE-only
barcode02	legacy_first_near19	all_complete	GAGCAATACACACACACACACGCA	GGG	24	complex_longer		1	0	0	BE-only
barcode02	legacy_first_near19	all_complete	GAGCACAATATATATACTTA	GGG	20	complex_longer		1	0	0	BE-only
barcode02	legacy_first_near19	all_complete	GAGCACACAACAATACGGTA	GGG	20	complex_longer		1	0	0	BE-only
barcode02	legacy_first_near19	all_complete	GAGCACACAACACACACACGCA	GGG	22	complex_longer		1	0	0	BE-only
barcode02	legacy_first_near19	all_complete	GAGCACACAACATACTCGCA	GGG	20	complex_longer		1	0	0	BE-only
barcode02	legacy_first_near19	all_complete	GAGCACACACAAAACACTTA	GTG	20	complex_longer		1	0	0	BE-only
barcode02	legacy_first_near19	all_complete	GAGCACACACACA	GGG	13	complex_shorter		1	0	0	BE-only
barcode02	legacy_first_near19	all_complete	GAGCACACACACAACGACCA	GGG	20	complex_longer		1	0	0	BE-only
barcode02	legacy_first_near19	all_complete	GAGCACACACACACA	GGG	15	complex_shorter		1	0	0	BE-only
barcode02	legacy_first_near19	all_complete	GAGCACACACACACACAA	AAA	18	complex_shorter		1	0	0	BE-only
barcode02	legacy_first_near19	all_complete	GAGCACACACACACACAACGCGCA	GGG	24	complex_longer		1	0	0	BE-only
barcode02	legacy_first_near19	all_complete	GAGCACACACACACACACAAACGCA	GGG	25	complex_longer		1	0	0	BE-only
barcode02	legacy_first_near19	all_complete	GAGCACACACACACACACACA	GGG	21	complex_longer		2	0	0	BE-only
barcode02	legacy_first_near19	all_complete	GAGCACACACACACACACACACACGCA	GGG	27	complex_longer		1	0	0	BE-only
barcode02	legacy_first_near19	all_complete	GAGCACACACACACACACACACGCA	GGG	25	complex_longer		19	0	0	BE-only
barcode02	legacy_first_near19	all_complete	GAGCACACACACACACACACACGCGCA	GGG	27	complex_longer		1	0	0	BE-only
barcode02	legacy_first_near19	all_complete	GAGCACACACACACACACACGCA	GGG	23	complex_longer		167	0	0	BE-only
barcode02	legacy_first_near19	all_complete	GAGCACACACACACACACACGTA	GGG	23	complex_longer		2	0	0	BE-only
barcode02	legacy_first_near19	all_complete	GAGCACACACACACACACACTCA	GGG	23	complex_longer		1	0	0	BE-only
barcode02	legacy_first_near19	all_complete	GAGCACACACACACACACATA	GGG	21	complex_longer		1	0	0	BE-only
barcode02	legacy_first_near19	all_complete	GAGCACACACACACACACG	AGG	19	complex_equal		2	0	0	BE-only
barcode02	legacy_first_near19	all_complete	GAGCACACACACACACACGAA	GGG	21	complex_longer		1	0	0	BE-only
barcode02	legacy_first_near19	all_complete	GAGCACACACACACACACGC	AGG	20	complex_longer		1	0	0	BE-only
barcode02	legacy_first_near19	all_complete	GAGCACACACACACACACGCA	AGG	21	complex_longer		2	0	0	BE-only
barcode02	legacy_first_near19	all_complete	GAGCACACACACACACACGCA	GAG	21	complex_longer		2	0	0	BE-only
barcode02	legacy_first_near19	all_complete	GAGCACACACACACACACGCA	GGG	21	complex_longer		1446	0	0	BE-only
barcode02	legacy_first_near19	all_complete	GAGCACACACACACACACGCAGGGTTAGAGCTAGAAAATAGCAAGTTAACCTAAGGCTAGTCCGTTATCAACTTGAAAAAGTGGCACCTAGTTGGTGCTAACCCTGCGTGTGTGTGTGTGTGTATTAATTACGCGGTTCTATCTAGTTACGCGTTAAACCAACTAGAATTTTTTTAATTCGGGCCCGCGGCCGCGAAGGTATCTGCGATCGCTCCGGTGCCCGTCAGTGGGCAGAGCGCACATCGCCCACAGTCCCCGAGAAGTTGGGGGAGGGGTCGGCAATTGAACGGGTGCCTAGAGAAGGTGGCGCGGGGTAAACTGGGAAAGTGATGTCGTGTACTGGCTCCGCCTTTTTCCCGAGGTGGGGGAGAACCGTATATAAGTGCAGTAGTCGCCGTGTCATAGACTAAGCCGCCAGATCTCGGTGGTCGCCTAATGATACGGCGACCACCGAGATCACACGGACATTGCACAGCACGGCGACTACTGCACTTATATACGGTTCTCCCCCCACCCTCGGAAAAAGGCGGAGCCAGTACACGACATCACTTTCCCAGTTTACCCCGCGCCACCTTCTCTCAAGCACCCGTTCAATTGCCGACCCCTCCCCCCAACTTCTCGGACTGTGGGCGATGTGCGCTCTGCCCGCACTGACGGGCACCGGAGCGATCGCAGATCCTTCGCGGCCGCGGGCCCGAATTAAAAAAATTCTAGTTGGTTTAACGCGTAACTAGATAGAACCGCGTAATTAATACACACACACACACACGCAGGGTTAGCACCGACTCGGTGCCACTTTTTCAAGTTGATAACGGACTAGCCTTAGGTTAACTTGCTATTTCTAGCTGAACCCTGCGTGTGTGTGTGTGTGTCCGGTGTTTTCGTCCTTTCCACAAGATATATAAAGCCAAGAAATCGAAATACTTTCAAGTTACGGTAAGCATATGATAGTCCATTTTAAAACATAATTTTAAAACTGCAAACTACCCAAGAAATTATTACTTTCTACGTCACGTATTTTGTACTAATATCTTTGTGTTTACAGTCAAATTAATTCCAATTATCTCTCTAACAGCCTTGTATCGTATATGCAAATATGAAGGAATCATGGGAAATAGGCCCTCGGCATTTAAGGCGCAGCGGTCATCTCGTATGCCGTCTTCTGCTTGAGGTGCTGTCGATTCCGTTTGTAGTCGTCGGTTGCAACCTTAGCAGAAGACGGCATACGAGATCGTTAATGCATACCGGAGGCCGAGGGCCTATTTCCCATGATTCCTTCATATTTGCATATACGATACAAGGCTGTTAGAGAGATATAATTGGAATTAATTTGACTGTAAACACAAAGATATTAGTACAAAATACGTGACGTAGAAAGTAATAATTTCTTGGGTAGTTTGCAGTTTTAAAATTATGTTTTAAAATGGACTATCATATGCTTACCGTAACTTGAAAGTATTTCGATTTCTTGGCTTTATATATCTTGTGGAAAGGACGAAACACCGGACACACACACACACACGCA	GGG	1525	complex_longer		1	0	0	BE-only
barcode02	legacy_first_near19	all_complete	GAGCACACACACACACACGCAGGGTTAGAGCTAGAAATAGGAGTTAACCTAAAAGGCTAGTCCGTTATCAACTTGAAAAAGTGGCACCGAGTCGGTGCTAACCCTGCGTGTGTGTGTGTGTGTATTAATTACGCGGTTCTATCTAGTTACGCGTTAAACCAACTAGAATTTTTTTAATTCGGGCCCGGGCCCGCGAAGGATCTGCGATCGCTCCGGTGCCCGTCAGTGGGGAGCGCACATCGCCCACAGTCCCCGAGAAGTTGGGGGAGGGGTCGGCAATTGAACGGGTGCCTAGAGAAGGTGGCGCGGGGTAAACTGGGAAAGTGATGTCGTGTACTGGCTCCGCCTTTTTCCCGAGGGTGGGGGAGAACCGTATATAAGTGAAATAGTTCTCGCCGTGCGATAGACCGAGTCGAAGGATCTCGGTGGTCGCCGTATACAAGCAGAAGACGGCATACGAGATCTCCAGCTTACGTCAGCAGCCGAGGGCCTATTTCCCATGATTCTCTTTCATATTTGCATATACGATACAAGGCTGTTAGAGAGATGGAATTAATTTGACTGTAAACACAAAGATATTAGTACAAAATACGTGACGTAGAAAGTAATAATTTCTTGGGTAGTTTGCAGTTTTGAAAATTATGTTTTAAAATGGACTATCATATGCTTACCGTAACTTGAAAGTATTTCGATTTCTTGGCTTTATATATCTTGTGGAAAGGACGCAACACGACACACACACACACGCA	GGG	749	complex_longer		1	0	0	BE-only
barcode02	legacy_first_near19	all_complete	GAGCACACACACACACACGGA	GGG	21	complex_longer		1	0	0	BE-only
barcode02	legacy_first_near19	all_complete	GAGCACACACACACACACGGCA	GGG	22	complex_longer		1	0	0	BE-only
barcode02	legacy_first_near19	all_complete	GAGCACACACACACACAGCA	GGG	20	complex_longer		1	0	0	BE-only
barcode02	legacy_first_near19	all_complete	GAGCACACACACACACGC	AGG	18	complex_shorter		1	0	0	BE-only
barcode02	legacy_first_near19	all_complete	GAGCACACACACACACGCA	GGG	19	complex_equal		458	0	0	BE-only
barcode02	legacy_first_near19	all_complete	GAGCACACACACACACGG	AGG	18	complex_shorter		1	0	0	BE-only
barcode02	legacy_first_near19	all_complete	GAGCACACACACACACGGA	GGG	19	complex_equal		1	0	0	BE-only
barcode02	legacy_first_near19	all_complete	GAGCACACACACACACGGCA	GGG	20	complex_longer		1	0	0	BE-only
barcode02	legacy_first_near19	all_complete	GAGCACACACACACACTCA	GGG	19	complex_equal		1	0	0	BE-only
barcode02	legacy_first_near19	all_complete	GAGCACACACACACATACACGCA	GGG	23	complex_longer		1	0	0	BE-only
barcode02	legacy_first_near19	all_complete	GAGCACACACACACATACGCA	GGG	21	complex_longer		1	0	0	BE-only
barcode02	legacy_first_near19	all_complete	GAGCACACACACACATGCA	GGG	19	complex_equal		1	0	0	BE-only
barcode02	legacy_first_near19	all_complete	GAGCACACACACACCA	GGG	16	complex_shorter		1	0	0	BE-only
barcode02	legacy_first_near19	all_complete	GAGCACACACACACGC	AGG	16	complex_shorter		1	0	0	BE-only
barcode02	legacy_first_near19	all_complete	GAGCACACACACACGCA	GGG	17	complex_shorter		58	0	0	BE-only
barcode02	legacy_first_near19	all_complete	GAGCACACACACACGCTCGCA	GGG	21	complex_longer		1	0	0	BE-only
barcode02	legacy_first_near19	all_complete	GAGCACACACACAGACACACGCA	AGG	23	complex_longer		1	0	0	BE-only
barcode02	legacy_first_near19	all_complete	GAGCACACACACAGACAGCGAG	CTG	22	complex_longer		1	0	0	BE-only
barcode02	legacy_first_near19	all_complete	GAGCACACACACAGACGCA	GGG	19	complex_equal		1	0	0	BE-only
barcode02	legacy_first_near19	all_complete	GAGCACACACACATACTA	GGG	18	complex_shorter		1	0	0	BE-only
barcode02	legacy_first_near19	all_complete	GAGCACACACACATTCGCA	GGG	19	complex_equal		1	0	0	BE-only
barcode02	legacy_first_near19	all_complete	GAGCACACACACCAGCCACCA	GGG	21	complex_longer		1	0	0	BE-only
barcode02	legacy_first_near19	all_complete	GAGCACACACACGCA	GGG	15	complex_shorter		11	0	0	BE-only
barcode02	legacy_first_near19	all_complete	GAGCACACACACGCACACGCA	GGG	21	complex_longer		2	0	0	BE-only
barcode02	legacy_first_near19	all_complete	GAGCACACACACGCACGCA	GGG	19	complex_equal		1	0	0	BE-only
barcode02	legacy_first_near19	all_complete	GAGCACACACACGCTACAGCG	AGG	21	complex_longer		1	0	0	BE-only
barcode02	legacy_first_near19	all_complete	GAGCACACACAGACACACGCAGG	TAG	23	complex_longer		1	0	0	BE-only
barcode02	legacy_first_near19	all_complete	GAGCACACACAGACACGCA	GGG	19	complex_equal		1	0	0	BE-only
barcode02	legacy_first_near19	all_complete	GAGCACACACAGAGCACACGCA	GGG	22	complex_longer		1	0	0	BE-only
barcode02	legacy_first_near19	all_complete	GAGCACACACATGCA	GGG	15	complex_shorter		1	0	0	BE-only
barcode02	legacy_first_near19	all_complete	GAGCACACACC	AGG	11	complex_shorter		1	0	0	BE-only
barcode02	legacy_first_near19	all_complete	GAGCACACACGCA	GGG	13	complex_shorter		7	0	0	BE-only
barcode02	legacy_first_near19	all_complete	GAGCACACACGCACACACACGCA	GGG	23	complex_longer		1	0	0	BE-only
barcode02	legacy_first_near19	all_complete	GAGCACACACGCACACGCA	GGG	19	complex_equal		1	0	0	BE-only
barcode02	legacy_first_near19	all_complete	GAGCACACACGTA	GGG	13	complex_shorter		1	0	0	BE-only
barcode02	legacy_first_near19	all_complete	GAGCACACAGATTCACACGCA	AAG	21	complex_longer		1	0	0	BE-only
barcode02	legacy_first_near19	all_complete	GAGCACACAGCACACGCA	GGG	18	complex_shorter		1	0	0	BE-only
barcode02	legacy_first_near19	all_complete	GAGCACACCAA	GGG	11	complex_shorter		1	0	0	BE-only
barcode02	legacy_first_near19	all_complete	GAGCACACGATGCA	GGG	14	complex_shorter		1	0	0	BE-only
barcode02	legacy_first_near19	all_complete	GAGCACACGCA	GGG	11	complex_shorter		3	0	0	BE-only
barcode02	legacy_first_near19	all_complete	GAGCACACTCGCA	GGG	13	complex_shorter		1	0	0	BE-only
barcode02	legacy_first_near19	all_complete	GAGCACAGACACACACACGCA	GGG	21	complex_longer		1	0	0	BE-only
barcode02	legacy_first_near19	all_complete	GAGCACATACACACACACGCA	GGG	21	complex_longer		1	0	0	BE-only
barcode02	legacy_first_near19	all_complete	GAGCACATACACACACGCA	GGG	19	complex_equal		1	0	0	BE-only
barcode02	legacy_first_near19	all_complete	GAGCACATACATACATACACGCA	GGG	23	complex_longer		1	0	0	BE-only
barcode02	legacy_first_near19	all_complete	GAGCACATGCA	GGG	11	complex_shorter		1	0	0	BE-only
barcode02	legacy_first_near19	all_complete	GAGCACGCACACACACACGCA	GGG	21	complex_longer		2	0	0	BE-only
barcode02	legacy_first_near19	all_complete	GAGCACGCATG	ACG	11	complex_shorter		1	0	0	BE-only
barcode02	legacy_first_near19	all_complete	GAGCACGCGACACACACACACACACGCA	GGG	28	complex_longer		1	0	0	BE-only
barcode02	legacy_first_near19	all_complete	GAGCAGACACACACACACACGCA	GGG	23	complex_longer		1	0	0	BE-only
barcode02	legacy_first_near19	all_complete	GAGCAGACACACACACGCA	GGG	19	complex_equal		1	0	0	BE-only
barcode02	legacy_first_near19	all_complete	GAGCAGCACACACACACACACACGCA	GGG	26	complex_longer		1	0	0	BE-only
barcode02	legacy_first_near19	all_complete	GAGCAGCACACACACACACACGCA	GGG	24	complex_longer		1	0	0	BE-only
barcode02	legacy_first_near19	all_complete	GAGCAGCACACACACACACGCA	GGG	22	complex_longer		1	0	0	BE-only
barcode02	legacy_first_near19	all_complete	GAGCAGGCGTGCGGA	GGG	15	complex_shorter		1	0	0	BE-only
barcode02	legacy_first_near19	all_complete	GAGCAGTACACACACACACGCA	GGG	22	complex_longer		1	0	0	BE-only
barcode02	legacy_first_near19	all_complete	GAGCATACACACACACACGCA	GGG	21	complex_longer		2	0	0	BE-only
barcode02	legacy_first_near19	all_complete	GAGCATACACACACACGCA	GGG	19	complex_equal		1	0	0	BE-only
barcode02	legacy_first_near19	all_complete	GAGCATATATATACACACGCA	GGG	21	complex_longer		1	0	0	BE-only
barcode02	legacy_first_near19	all_complete	GAGCATATATATATATA	GGG	17	complex_shorter		1	0	0	BE-only
barcode02	legacy_first_near19	all_complete	GAGCATTTACACACACGCA	GGG	19	complex_equal		1	0	0	BE-only
barcode02	legacy_first_near19	all_complete	GAGCCACACACACACACACACGCA	GGG	24	complex_longer		2	0	0	BE-only
barcode02	legacy_first_near19	all_complete	GAGCCACACACACACACACGCA	GGG	22	complex_longer		1	0	0	BE-only
barcode02	legacy_first_near19	all_complete	GAGCCAGCACTTCCCATGATTCCTTCATATTTGCATATACGATACAAGGCTGTTGAAGAGAGATAATTGGAATTAATTTGACTGTAAACACAAAGATAGTACAAATACGTGACGTAGAAAGTAATAATTTCTTGGGTAGTTTGCAGTTTTAAAATTATGTTTTAAAATGGACTATCATATGCTTACCGTAACTTGAAAGTATTTCGATTTCTTGGCTTTATATATCTTGTGGAAAGGACGAAACACCGGACACACACGCACACGCCA	GGG	267	complex_longer		1	0	0	BE-only
barcode02	legacy_first_near19	all_complete	GAGCCCACACACACACACACGCA	GGG	23	complex_longer		3	0	0	BE-only
barcode02	legacy_first_near19	all_complete	GAGCCCACACACACACACGCA	GGG	21	complex_longer		1	0	0	BE-only
barcode02	legacy_first_near19	all_complete	GAGCCGAGGGCCTATTTCCCATGATTCCTTCATATTTGCATATACGATACAAGGCTGTTAGAGAGATAATTGGAATTAATTTGACTGTAAACACAAAGATATTAGTACAAAATACGTGACGTAGAAAGTAATAATTTCTTGGGTAGTTTGCAGTTTTAAAATTATGTTTTAAAATGGACTATCATATGCTTACCGTAACTTGAAAGTATTTCGATTTCTTGGCTTTATATATCTTGTGGAAAGGACGAAACACCGACACACACACACACACGCA	GGG	274	complex_longer		1	0	0	BE-only
barcode02	legacy_first_near19	all_complete	GAGCGAGTGCACACACACGCA	GGG	21	complex_longer		1	0	0	BE-only
barcode02	legacy_first_near19	all_complete	GAGCGATCGGATCCTTCGCGGCCGCGGGCCCGAATTAAAAAAATTCTAGTTGGTTTAACGCGTAGACCGTGCGTAATTAATACACACACACACACACGCAGGCTTAGCACCGACTCGGTGCCACTTTTTCAAGTTGATAACGGACTAGCCTTAGGTTAACTTGCTATTTCGTAGCTCTAACCCTGCGTGTGTGTGTAGTCTTTGTGTTTCGTCCTTTCCACAAAGAATACAAGCCCAAGAAATCGGATATTTTTGTTATGTTATAGTCCATTTTAAAACATAATTTTAAAACTGCAAACTACCCAAGAAATTACTTTTTACGTCACGTATTTTGTATCTTTGTGTTTATATTCAAATCTAATTCCAATGACTCCTCCTCAACAGCCTTGTATCGTATATGCAAATATGAAGGAATCATGGGAAATAGGCCCTCGGCATACGAGATACGCGTGACGGGATGTGTGCCGAGGGCCTATTTCCCATGATTCCTTCATATTTGCATATACGATACAAGGCTGTTAGAGAGATAATTGGAATTAATTTGACTGTAAACACAAAGATATTAGTACAAAATACGTGACGTAGAAAGTAATAATTTCTTGGGTAGTTTGCAGTTTTAAAATTATGTTTTAAAATGGACTATCATATGCTTACCGTAACTTGAAAGTATTTCGATTTCTTGGCTTTATATATCTTGTGGAAAGGACGAAACACCACACACACACACACGCA	GGG	732	complex_longer		1	0	0	BE-only
barcode02	legacy_first_near19	all_complete	GAGCGCACACACACACACACACACGCA	GGG	27	complex_longer		2	0	0	BE-only
barcode02	legacy_first_near19	all_complete	GAGCGCACACACACACACACACGCA	GGG	25	complex_longer		2	0	0	BE-only
barcode02	legacy_first_near19	all_complete	GAGCGCACACACACACACACGCA	GGG	23	complex_longer		8	0	0	BE-only
barcode02	legacy_first_near19	all_complete	GAGCGCACACACACACACGCA	GGG	21	complex_longer		12	0	0	BE-only
barcode02	legacy_first_near19	all_complete	GAGCGCACACACACACGCA	GGG	19	complex_equal		3	0	0	BE-only
barcode02	legacy_first_near19	all_complete	GAGCGCACACACACGCA	GGG	17	complex_shorter		1	0	0	BE-only
barcode02	legacy_first_near19	all_complete	GAGCGCACACACGCA	GGG	15	complex_shorter		2	0	0	BE-only
barcode02	legacy_first_near19	all_complete	GAGCGCCACACACACACACGCA	GGG	22	complex_longer		1	0	0	BE-only
barcode02	legacy_first_near19	all_complete	GAGCGCCACCACACACACACGCA	GGG	23	complex_longer		1	0	0	BE-only
barcode02	legacy_first_near19	all_complete	GAGCGCCCACACACACACACGCA	GGG	23	complex_longer		1	0	0	BE-only
barcode02	legacy_first_near19	all_complete	GAGCGCCTACACACACGCA	GGG	19	complex_equal		1	0	0	BE-only
barcode02	legacy_first_near19	all_complete	GAGCGCCTACCACACACACACACACGCA	GGG	28	complex_longer		1	0	0	BE-only
barcode02	legacy_first_near19	all_complete	GAGCGCCTACGCA	GGG	13	complex_shorter		1	0	0	BE-only
barcode02	legacy_first_near19	all_complete	GAGCGCGACACACACACACACGCA	GGG	24	complex_longer		1	0	0	BE-only
barcode02	legacy_first_near19	all_complete	GAGCGCGCACACACACACACACGCA	GGG	25	complex_longer		1	0	0	BE-only
barcode02	legacy_first_near19	all_complete	GAGCGCGCACACACACACACGCA	GGG	23	complex_longer		4	0	0	BE-only
barcode02	legacy_first_near19	all_complete	GAGCGCGCACACACACACGCA	GGG	21	complex_longer		2	0	0	BE-only
barcode02	legacy_first_near19	all_complete	GAGCGCGCACACACACGCA	GGG	19	complex_equal		1	0	0	BE-only
barcode02	legacy_first_near19	all_complete	GAGCGCGCCCACACACACACACGCA	GGG	25	complex_longer		1	0	0	BE-only
barcode02	legacy_first_near19	all_complete	GAGCGCGCCCACGCACACACACACGCA	GGG	27	complex_longer		1	0	0	BE-only
barcode02	legacy_first_near19	all_complete	GAGCGCGCGCACACACACACGCA	GGG	23	complex_longer		2	0	0	BE-only
barcode02	legacy_first_near19	all_complete	GAGCGCGCGCACACACACGCA	GGG	21	complex_longer		2	0	0	BE-only
barcode02	legacy_first_near19	all_complete	GAGCGCGCGCACAGACACACGCA	GGG	23	complex_longer		1	0	0	BE-only
barcode02	legacy_first_near19	all_complete	GAGCGCGCGCCACACACACGCA	GGG	22	complex_longer		1	0	0	BE-only
barcode02	legacy_first_near19	all_complete	GAGCGCGCGCCCACACACACACGCA	GGG	25	complex_longer		1	0	0	BE-only
barcode02	legacy_first_near19	all_complete	GAGCGCGCGCGCACACACACGCA	GGG	23	complex_longer		1	0	0	BE-only
barcode02	legacy_first_near19	all_complete	GAGCGCGTGCACACACACACGCA	GGG	23	complex_longer		1	0	0	BE-only
barcode02	legacy_first_near19	all_complete	GAGCGCGTGCACACACACGCA	GGG	21	complex_longer		1	0	0	BE-only
barcode02	legacy_first_near19	all_complete	GAGCGCTACACACACACACACGCA	GGG	24	complex_longer		1	0	0	BE-only
barcode02	legacy_first_near19	all_complete	GAGCGTACACACACACACGCA	GGG	21	complex_longer		1	0	0	BE-only
barcode02	legacy_first_near19	all_complete	GAGCGTGCGCACACACGCA	GGG	19	complex_equal		1	0	0	BE-only
barcode02	legacy_first_near19	all_complete	GAGCTAACACACACACACACACGCA	GGG	25	complex_longer		1	0	0	BE-only
barcode02	legacy_first_near19	all_complete	GAGCTACACACACACACACGCA	GGG	22	complex_longer		1	0	0	BE-only
barcode02	legacy_first_near19	all_complete	GAGCTACACACACACACGCA	GGG	20	complex_longer		2	0	0	BE-only
barcode02	legacy_first_near19	all_complete	GAGCTCACACACACACGCA	GGG	19	complex_equal		1	0	0	BE-only
barcode02	legacy_first_near19	all_complete	GAGGAACACACACACACACGCA	GGG	22	complex_longer		1	0	0	BE-only
barcode02	legacy_first_near19	all_complete	GAGGAACACACACACACGCA	GGG	20	complex_longer		1	0	0	BE-only
barcode02	legacy_first_near19	all_complete	GAGGAACATACACACACACGCA	GGG	22	complex_longer		1	0	0	BE-only
barcode02	legacy_first_near19	all_complete	GAGGAACGAACCCAACACACACACACGCA	GGG	29	complex_longer		1	0	0	BE-only
barcode02	legacy_first_near19	all_complete	GAGGACAACATACACAAAA	GGG	19	complex_equal		1	0	0	BE-only
barcode02	legacy_first_near19	all_complete	GAGGACACACACACACACACACGCA	GGG	25	complex_longer		2	0	0	BE-only
barcode02	legacy_first_near19	all_complete	GAGGACACACACACACACACGCA	GGG	23	complex_longer		11	0	0	BE-only
barcode02	legacy_first_near19	all_complete	GAGGACACACACACACACGCA	GGG	21	complex_longer		31	0	0	BE-only
barcode02	legacy_first_near19	all_complete	GAGGACACACACACACGCA	GGG	19	complex_equal		7	0	0	BE-only
barcode02	legacy_first_near19	all_complete	GAGGACACACACGAGCACACGCA	GGG	23	complex_longer		1	0	0	BE-only
barcode02	legacy_first_near19	all_complete	GAGGACACAGAGCACACGCA	GGG	20	complex_longer		1	0	0	BE-only
barcode02	legacy_first_near19	all_complete	GAGGACAGACACACACACACGCA	GGG	23	complex_longer		1	0	0	BE-only
barcode02	legacy_first_near19	all_complete	GAGGACAGCACACACACGCA	GGG	20	complex_longer		1	0	0	BE-only
barcode02	legacy_first_near19	all_complete	GAGGACAGCAGCACACGCA	GGG	19	complex_equal		1	0	0	BE-only
barcode02	legacy_first_near19	all_complete	GAGGAGAAACACACACACACACGCA	GGG	25	complex_longer		1	0	0	BE-only
barcode02	legacy_first_near19	all_complete	GAGGAGCACACACACA	GGG	16	complex_shorter		1	0	0	BE-only
barcode02	legacy_first_near19	all_complete	GAGGAGCACACACACACACACGCA	GGG	24	complex_longer		2	0	0	BE-only
barcode02	legacy_first_near19	all_complete	GAGGAGCACACACACACACGCA	GGG	22	complex_longer		2	0	0	BE-only
barcode02	legacy_first_near19	all_complete	GAGGAGCACACACACTGTA	GGG	19	complex_equal		1	0	0	BE-only
barcode02	legacy_first_near19	all_complete	GAGGAGTGCGCACACACACGCA	GGG	22	complex_longer		1	0	0	BE-only
barcode02	legacy_first_near19	all_complete	GAGGATAGCACACACACACACACGCA	GGG	26	complex_longer		1	0	0	BE-only
barcode02	legacy_first_near19	all_complete	GAGGATATATATATATGCA	GGG	19	complex_equal		1	0	0	BE-only
barcode02	legacy_first_near19	all_complete	GAGGATATTCATACGATCGTGACGTAGAAAGTAATAATTTCTTGGGTAGTTTGCAGTTTTAAAATTATGTTTTAAAATGGACTATCATATGCTTACCGTAACTTGAAAGTATTTCGATTTCTTGGCTTTATATATCTTGTGGAAAGGACGAAACACCGGACACACACACACACACGCA	GGG	178	complex_longer		1	0	0	BE-only
barcode02	legacy_first_near19	all_complete	GAGGATCTTGATTACAAATACGTGACGTAGAAAGTAATAATTTCTTGGGTAGTTTGCAGTTTTAAAATTATGTTTTAAAATGGACTATCATATGCTTACCGTAACTTGAAAAGTATTTCGATTTCTTGGCTTTATATATCTTGTGGAAAGGACGAAACACCGGACACACACACACACACGCA	GGG	182	complex_longer		1	0	0	BE-only
barcode02	legacy_first_near19	all_complete	GAGGCACACACACACACACACGCA	GGG	24	complex_longer		1	0	0	BE-only
barcode02	legacy_first_near19	all_complete	GAGGCACACACACACACACGCA	GGG	22	complex_longer		8	0	0	BE-only
barcode02	legacy_first_near19	all_complete	GAGGCACACACACACACGCA	GGG	20	complex_longer		1	0	0	BE-only
barcode02	legacy_first_near19	all_complete	GAGGCACACACACACGCA	GGG	18	complex_shorter		1	0	0	BE-only
barcode02	legacy_first_near19	all_complete	GAGGCATATAGAGACGCA	GGG	18	complex_shorter		1	0	0	BE-only
barcode02	legacy_first_near19	all_complete	GAGGCCACACACACACACGCA	GGG	21	complex_longer		1	0	0	BE-only
barcode02	legacy_first_near19	all_complete	GAGGCCACACACACACGCA	GGG	19	complex_equal		1	0	0	BE-only
barcode02	legacy_first_near19	all_complete	GAGGCCGAGGGCCTATTTCCCATGATTCCTTCATATTTGCATATACGATACAAGGCTGTTAGAGAGATAATTGGAATTAATTTGACTGTAAACACAAAGATATTAGTACAAAATACGTGACGTAGAAAGTAATAATTTCTTGGGTAGTTTGCAGTTTTAAAATTATGTTTTAAAATGGACTATCATATGCTTACCGTAACTTGAAAGTATTTCGATTTCTTGGCTTTATATATCTTGTGGAAAGGACGAAACACCGGACACACACACACACACGCA	GGG	276	complex_longer		1	0	0	BE-only
barcode02	legacy_first_near19	all_complete	GAGGCGCACACACACACACGCA	GGG	22	complex_longer		1	0	0	BE-only
barcode02	legacy_first_near19	all_complete	GAGGCGCCCACACACACACGCA	GGG	22	complex_longer		1	0	0	BE-only
barcode02	legacy_first_near19	all_complete	GAGGGAATACACACACACACGCA	GGG	23	complex_longer		1	0	0	BE-only
barcode02	legacy_first_near19	all_complete	GAGGGACACACACACACACACGCA	GGG	24	complex_longer		1	0	0	BE-only
barcode02	legacy_first_near19	all_complete	GAGGGCACACACACACACACACGCA	GGG	25	complex_longer		1	0	0	BE-only
barcode02	legacy_first_near19	all_complete	GAGGGCACACACACACACACGCA	GGG	23	complex_longer		4	0	0	BE-only
barcode02	legacy_first_near19	all_complete	GAGGGTGTGCGCACACACACGCA	GGG	23	complex_longer		1	0	0	BE-only
barcode02	legacy_first_near19	all_complete	GAGGTACACACACACACACGCA	GGG	22	complex_longer		1	0	0	BE-only
barcode02	legacy_first_near19	all_complete	GAGGTATTACATACAAAATCGTGACGTCAAACCATAATTTACTTGGTAGTTTCCGGTTTTGAAAATTATGTTTTAAAATGGACTCTGAGATATGCTTACCGTAACTTGAAAGTATCGATTTCTGGCTTTATATCTTGTGGAAAGGACGAAACACCGGACACACACACACACACGCA	GGG	176	complex_longer		1	0	0	BE-only
barcode02	legacy_first_near19	all_complete	GAGGTGCGCACACACACACACACGCA	GGG	26	complex_longer		1	0	0	BE-only
barcode02	legacy_first_near19	all_complete	GAGGTGCGCACACACACACGCA	GGG	22	complex_longer		1	0	0	BE-only
barcode02	legacy_first_near19	all_complete	GAGGTGTGCACACACACACGCA	GGG	22	complex_longer		1	0	0	BE-only
barcode02	legacy_first_near19	all_complete	GAGGTGTTACACACACACACACGCA	GGG	25	complex_longer		1	0	0	BE-only
barcode02	legacy_first_near19	all_complete	GAGTACAATAACACACACACGCA	GGG	23	complex_longer		1	0	0	BE-only
barcode02	legacy_first_near19	all_complete	GAGTACACACACACACACACACGCA	GGG	25	complex_longer		2	0	0	BE-only
barcode02	legacy_first_near19	all_complete	GAGTACACACACACACACACGCA	GGG	23	complex_longer		6	0	0	BE-only
barcode02	legacy_first_near19	all_complete	GAGTACACACACACACACGC	AGG	20	complex_longer		1	0	0	BE-only
barcode02	legacy_first_near19	all_complete	GAGTACACACACACACACGCA	GGG	21	complex_longer		26	0	0	BE-only
barcode02	legacy_first_near19	all_complete	GAGTACACACACACACGCA	GGG	19	complex_equal		3	0	0	BE-only
barcode02	legacy_first_near19	all_complete	GAGTACACACGCACGCGCA	GGG	19	complex_equal		1	0	0	BE-only
barcode02	legacy_first_near19	all_complete	GAGTACATACACACACACGCA	GGG	21	complex_longer		1	0	0	BE-only
barcode02	legacy_first_near19	all_complete	GAGTACGCACCCACACACACGCA	GGG	23	complex_longer		1	0	0	BE-only
barcode02	legacy_first_near19	all_complete	GAGTAGCACACACACACACACACACCA	GGG	27	complex_longer		1	0	0	BE-only
barcode02	legacy_first_near19	all_complete	GAGTATACACACACACACACACGCA	GGG	25	complex_longer		2	0	0	BE-only
barcode02	legacy_first_near19	all_complete	GAGTATGCACACACACACACGCA	GGG	23	complex_longer		1	0	0	BE-only
barcode02	legacy_first_near19	all_complete	GAGTCACACACACACACACGCA	GGG	22	complex_longer		1	0	0	BE-only
barcode02	legacy_first_near19	all_complete	GAGTGACACACACACACACACGCA	GGG	24	complex_longer		1	0	0	BE-only
barcode02	legacy_first_near19	all_complete	GAGTGCACACACACACACACGCA	GGG	23	complex_longer		1	0	0	BE-only
barcode02	legacy_first_near19	all_complete	GAGTGCACACACACACGCA	GGG	19	complex_equal		1	0	0	BE-only
barcode02	legacy_first_near19	all_complete	GAGTGCCACACACACACACACGCA	GGG	24	complex_longer		1	0	0	BE-only
barcode02	legacy_first_near19	all_complete	GAGTTGTACACACACGCA	GGG	18	complex_shorter		1	0	0	BE-only
barcode02	legacy_first_near19	all_complete	GATAAAAACACACACACACGCA	GGG	22	complex_longer		1	0	0	BE-only
barcode02	legacy_first_near19	all_complete	GATAAAAGCCGAGGGCCTATTTCCCATGATTCCTTCATATTTGCATATACGATACAAGGCTGTTAGAGAATATTGGAGATTAATTTGACTGTAAGCATAAAAGATATTATACAAAATACGTGACGTACAAAAGTAATAATTTCTTGGGTAGTTTGCAGTTTTAAAATTATGTTTTAAAATGGACTATCATATGCTTACCGTAACTTGAAAGTATTTCGATTTCTTGGCTTTATATATCTTGTGGAAAGGACGAACACCGGACACACACACATACACACGCA	GGG	281	complex_longer		1	0	0	BE-only
barcode02	legacy_first_near19	all_complete	GATAAAATAGACACACACGA	GGG	20	complex_longer		1	0	0	BE-only
barcode02	legacy_first_near19	all_complete	GATAAACACACACACACACACGCA	GGG	24	complex_longer		4	0	0	BE-only
barcode02	legacy_first_near19	all_complete	GATAACACATACACACGCA	GGG	19	complex_equal		1	0	0	BE-only
barcode02	legacy_first_near19	all_complete	GATAACAGAAACGACCA	GGG	17	complex_shorter		1	0	0	BE-only
barcode02	legacy_first_near19	all_complete	GATAACATACAGCACACGCA	GGG	20	complex_longer		1	0	0	BE-only
barcode02	legacy_first_near19	all_complete	GATAATAATATATACACACGCA	GGG	22	complex_longer		1	0	0	BE-only
barcode02	legacy_first_near19	all_complete	GATAATACACACACACACGCA	GGG	21	complex_longer		3	0	0	BE-only
barcode02	legacy_first_near19	all_complete	GATACAAAAAATACACACACACGCA	GGG	25	complex_longer		1	0	0	BE-only
barcode02	legacy_first_near19	all_complete	GATACAAAACACACACACACACGCA	GGG	25	complex_longer		1	0	0	BE-only
barcode02	legacy_first_near19	all_complete	GATACAAACACACACACACGCA	GGG	22	complex_longer		1	0	0	BE-only
barcode02	legacy_first_near19	all_complete	GATACAAACACACACACGCA	GGG	20	complex_longer		1	0	0	BE-only
barcode02	legacy_first_near19	all_complete	GATACAACACACACACACACACGCA	GGG	25	complex_longer		2	0	0	BE-only
barcode02	legacy_first_near19	all_complete	GATACAACACACACACACACGCA	GGG	23	complex_longer		8	0	0	BE-only
barcode02	legacy_first_near19	all_complete	GATACAACACACACACACGCA	GGG	21	complex_longer		12	0	0	BE-only
barcode02	legacy_first_near19	all_complete	GATACAACACACACACGCA	GGG	19	complex_equal		4	0	0	BE-only
barcode02	legacy_first_near19	all_complete	GATACAATACACACACGCA	GGG	19	complex_equal		1	0	0	BE-only
barcode02	legacy_first_near19	all_complete	GATACACACAATAGCACACGCA	GGG	22	complex_longer		1	0	0	BE-only
barcode02	legacy_first_near19	all_complete	GATACACACACACACACA	GGG	18	complex_shorter		1	0	0	BE-only
barcode02	legacy_first_near19	all_complete	GATACACACACACACACACACACACACGCA	GGG	30	complex_longer		1	0	0	BE-only
barcode02	legacy_first_near19	all_complete	GATACACACACACACACACACACGCA	GGG	26	complex_longer		6	0	0	BE-only
barcode02	legacy_first_near19	all_complete	GATACACACACACACACACACGCA	GGG	24	complex_longer		58	0	0	BE-only
barcode02	legacy_first_near19	all_complete	GATACACACACACACACACGCA	AGG	22	complex_longer		1	0	0	BE-only
barcode02	legacy_first_near19	all_complete	GATACACACACACACACACGCA	GGG	22	complex_longer		371	0	0	BE-only
barcode02	legacy_first_near19	all_complete	GATACACACACACACACACGCG	GGG	22	complex_longer		1	0	0	BE-only
barcode02	legacy_first_near19	all_complete	GATACACACACACACACATGCA	GGG	22	complex_longer		1	0	0	BE-only
barcode02	legacy_first_near19	all_complete	GATACACACACACACACGCA	GGG	20	complex_longer		709	0	0	BE-only
barcode02	legacy_first_near19	all_complete	GATACACACACACACACGCAGA	GGG	22	complex_longer		1	0	0	BE-only
barcode02	legacy_first_near19	all_complete	GATACACACACACACACGCG	GGG	20	complex_longer		1	0	0	BE-only
barcode02	legacy_first_near19	all_complete	GATACACACACACACATGCA	GGG	20	complex_longer		1	0	0	BE-only
barcode02	legacy_first_near19	all_complete	GATACACACACACACGCA	GGG	18	complex_shorter		76	0	0	BE-only
barcode02	legacy_first_near19	all_complete	GATACACACACACACTAC	ATG	18	complex_shorter		1	0	0	BE-only
barcode02	legacy_first_near19	all_complete	GATACACACACACAGATGCA	GGG	20	complex_longer		1	0	0	BE-only
barcode02	legacy_first_near19	all_complete	GATACACACACACGCA	GGG	16	complex_shorter		3	0	0	BE-only
barcode02	legacy_first_near19	all_complete	GATACACACACAGAGTACCGA	GGG	21	complex_longer		1	0	0	BE-only
barcode02	legacy_first_near19	all_complete	GATACACACAGACACACACGCA	GGG	22	complex_longer		1	0	0	BE-only
barcode02	legacy_first_near19	all_complete	GATACACACATACACACACGCA	GGG	22	complex_longer		1	0	0	BE-only
barcode02	legacy_first_near19	all_complete	GATACACACATACGCA	GGG	16	complex_shorter		1	0	0	BE-only
barcode02	legacy_first_near19	all_complete	GATACACACATATATATGCA	GGG	20	complex_longer		1	0	0	BE-only
barcode02	legacy_first_near19	all_complete	GATACACACGCA	GGG	12	complex_shorter		1	0	0	BE-only
barcode02	legacy_first_near19	all_complete	GATACACATACACACACACGCA	GGG	22	complex_longer		1	0	0	BE-only
barcode02	legacy_first_near19	all_complete	GATACACGCACACACACGCA	GGG	20	complex_longer		1	0	0	BE-only
barcode02	legacy_first_near19	all_complete	GATACAGACACACACACACGCA	GGG	22	complex_longer		1	0	0	BE-only
barcode02	legacy_first_near19	all_complete	GATACAGACACACACACGCA	GGG	20	complex_longer		4	0	0	BE-only
barcode02	legacy_first_near19	all_complete	GATACAGACACACGCA	GGG	16	complex_shorter		1	0	0	BE-only
barcode02	legacy_first_near19	all_complete	GATACAGCACAACACACGCA	GGG	20	complex_longer		3	0	0	BE-only
barcode02	legacy_first_near19	all_complete	GATACAGCACACAACACACGCA	GGG	22	complex_longer		2	0	0	BE-only
barcode02	legacy_first_near19	all_complete	GATACAGCACACAACATACTA	GGG	21	complex_longer		1	0	0	BE-only
barcode02	legacy_first_near19	all_complete	GATACAGCACACACA	GGG	15	complex_shorter		1	0	0	BE-only
barcode02	legacy_first_near19	all_complete	GATACAGCACACACACACACACACGCA	GGG	27	complex_longer		1	0	0	BE-only
barcode02	legacy_first_near19	all_complete	GATACAGCACACACACACACACGCA	GGG	25	complex_longer		40	0	0	BE-only
barcode02	legacy_first_near19	all_complete	GATACAGCACACACACACACGAA	GGG	23	complex_longer		1	0	0	BE-only
barcode02	legacy_first_near19	all_complete	GATACAGCACACACACACACGCA	GGG	23	complex_longer		147	0	0	BE-only
barcode02	legacy_first_near19	all_complete	GATACAGCACACACACACGC	AGG	20	complex_longer		1	0	0	BE-only
barcode02	legacy_first_near19	all_complete	GATACAGCACACACACACGCA	GGG	21	complex_longer		166	0	0	BE-only
barcode02	legacy_first_near19	all_complete	GATACAGCACACACACACTCA	GGG	21	complex_longer		1	0	0	BE-only
barcode02	legacy_first_near19	all_complete	GATACAGCACACACACG	AGG	17	complex_shorter		1	0	0	BE-only
barcode02	legacy_first_near19	all_complete	GATACAGCACACACACGCA	AGG	19	complex_equal		1	0	0	BE-only
barcode02	legacy_first_near19	all_complete	GATACAGCACACACACGCA	GGG	19	complex_equal		59	0	0	BE-only
barcode02	legacy_first_near19	all_complete	GATACAGCACACACACGGAG	GGG	20	complex_longer		1	0	0	BE-only
barcode02	legacy_first_near19	all_complete	GATACAGCACACACACTCGCA	GGG	21	complex_longer		1	0	0	BE-only
barcode02	legacy_first_near19	all_complete	GATACAGCACACACAGACACCGA	GGG	23	complex_longer		1	0	0	BE-only
barcode02	legacy_first_near19	all_complete	GATACAGCACACACCA	GGG	16	complex_shorter		1	0	0	BE-only
barcode02	legacy_first_near19	all_complete	GATACAGCACACACGCA	GGG	17	complex_shorter		4	0	0	BE-only
barcode02	legacy_first_near19	all_complete	GATACAGCACACAGCAGCATATGCA	GGG	25	complex_longer		1	0	0	BE-only
barcode02	legacy_first_near19	all_complete	GATACAGCACACCACACACGCA	GGG	22	complex_longer		1	0	0	BE-only
barcode02	legacy_first_near19	all_complete	GATACAGCACACGCA	GGG	15	complex_shorter		1	0	0	BE-only
barcode02	legacy_first_near19	all_complete	GATACAGCACAGAGCACACGCA	GGG	22	complex_longer		1	0	0	BE-only
barcode02	legacy_first_near19	all_complete	GATACAGCACAGCACACACGCA	GGG	22	complex_longer		1	0	0	BE-only
barcode02	legacy_first_near19	all_complete	GATACAGCACATACACACACGCA	GGG	23	complex_longer		1	0	0	BE-only
barcode02	legacy_first_near19	all_complete	GATACAGCACATACACGCA	GGG	19	complex_equal		2	0	0	BE-only
barcode02	legacy_first_near19	all_complete	GATACAGCACATACAGGCA	GGG	19	complex_equal		1	0	0	BE-only
barcode02	legacy_first_near19	all_complete	GATACAGCACATACATACTCGCA	GGG	23	complex_longer		1	0	0	BE-only
barcode02	legacy_first_near19	all_complete	GATACAGCACCTA	GGG	13	complex_shorter		1	0	0	BE-only
barcode02	legacy_first_near19	all_complete	GATACAGCACGCA	GGC	13	complex_shorter		1	0	0	BE-only
barcode02	legacy_first_near19	all_complete	GATACAGCACGCA	GGG	13	complex_shorter		1	0	0	BE-only
barcode02	legacy_first_near19	all_complete	GATACAGCAGCACACTCGCA	GGG	20	complex_longer		1	0	0	BE-only
barcode02	legacy_first_near19	all_complete	GATACAGCATATATA	GGG	15	complex_shorter		1	0	0	BE-only
barcode02	legacy_first_near19	all_complete	GATACAGCCACACACACACGCA	GGG	22	complex_longer		1	0	0	BE-only
barcode02	legacy_first_near19	all_complete	GATACAGGCACACACGCA	GGG	18	complex_shorter		1	0	0	BE-only
barcode02	legacy_first_near19	all_complete	GATACAGGCACACGCA	GGG	16	complex_shorter		1	0	0	BE-only
barcode02	legacy_first_near19	all_complete	GATACAGTACACACACGCA	GGG	19	complex_equal		1	0	0	BE-only
barcode02	legacy_first_near19	all_complete	GATACATAAATACACACACGCA	GGG	22	complex_longer		1	0	0	BE-only
barcode02	legacy_first_near19	all_complete	GATACATACACACACACACGCA	GGG	22	complex_longer		2	0	0	BE-only
barcode02	legacy_first_near19	all_complete	GATACATACACACACACGCA	GGG	20	complex_longer		4	0	0	BE-only
barcode02	legacy_first_near19	all_complete	GATACATACACACACGCA	GGG	18	complex_shorter		2	0	0	BE-only
barcode02	legacy_first_near19	all_complete	GATACATACAGCACC	AGG	15	complex_shorter		1	0	0	BE-only
barcode02	legacy_first_near19	all_complete	GATACATACATATACT	AGG	16	complex_shorter		1	0	0	BE-only
barcode02	legacy_first_near19	all_complete	GATACATACATATATACACGCA	GGG	22	complex_longer		1	0	0	BE-only
barcode02	legacy_first_near19	all_complete	GATACATATAGAGCACACGCA	GGG	21	complex_longer		1	0	0	BE-only
barcode02	legacy_first_near19	all_complete	GATACATATATA	GGG	12	complex_shorter		1	0	0	BE-only
barcode02	legacy_first_near19	all_complete	GATACATATATACACACACGCA	GGG	22	complex_longer		1	0	0	BE-only
barcode02	legacy_first_near19	all_complete	GATACATATATATAACTA	GGG	18	complex_shorter		1	0	0	BE-only
barcode02	legacy_first_near19	all_complete	GATACATCCGGATACACACACGCA	GGG	24	complex_longer		1	0	0	BE-only
barcode02	legacy_first_near19	all_complete	GATACCACACACACACACGCA	GGG	21	complex_longer		1	0	0	BE-only
barcode02	legacy_first_near19	all_complete	GATACCAGATGTATGAATCAAGTTGCTCGCCGAGGGCCTATTTCCCATGATTCCTTCATATTTGCATATACGATACAAGGCTGTTAGAGAGATAATTGGAATTAATTTGACTGTAAACACAAAGATATTAGTACAAAATACGTGACGTAGAAAGTAATAATTTCTTGGGTAGTTTGCAGTTTTAAAATTATGTTTTAAAATGGACTATCATATGCTTACCGTAACTTGAAAGTATTTCGATTTCTTGGCTTTATATATCTTGTGGAAAGGACGAAACACCGGACACACACACACACACGCA	GGG	301	complex_longer		1	0	0	BE-only
barcode02	legacy_first_near19	all_complete	GATACGCACACACACACACGCA	GGG	22	complex_longer		1	0	0	BE-only
barcode02	legacy_first_near19	all_complete	GATACGGCACACACACACACGCA	GGG	23	complex_longer		1	0	0	BE-only
barcode02	legacy_first_near19	all_complete	GATACTACACACACACACGCA	GGG	21	complex_longer		1	0	0	BE-only
barcode02	legacy_first_near19	all_complete	GATACTCGCCGAGGGCCTATTTCCCATGATTCCTTCATATTTGCATATACGATACAAGGCTGTTAGAGAGATAATTGGAATTAATTTGACTGTAAACACAAAGATATTAGTACAAAATACGTGACGTAGAAAGTAATAATTTCTTGGGTAGTTTGCAGTTTTAAAATTATGTTTTAAAATGGACTATCATATGCTTACCGTAACTTGAAAGTATTTCGATTTCTTGGCTTTATATATCTTGTGGAAAGGACGAAACACCGGACACACACACACACACGCA	GGG	280	complex_longer		1	0	0	BE-only
barcode02	legacy_first_near19	all_complete	GATAGACACACACACACACGCA	GGG	22	complex_longer		1	0	0	BE-only
barcode02	legacy_first_near19	all_complete	GATAGAGCACACACACACACGCA	GGG	23	complex_longer		2	0	0	BE-only
barcode02	legacy_first_near19	all_complete	GATAGGCACACACACACACGCA	GGG	22	complex_longer		1	0	0	BE-only
barcode02	legacy_first_near19	all_complete	GATAGGCTACACAGACACCA	GGG	20	complex_longer		1	0	0	BE-only
barcode02	legacy_first_near19	all_complete	GATAGGGCACACACACACACGCA	GGG	23	complex_longer		1	0	0	BE-only
barcode02	legacy_first_near19	all_complete	GATAGGTATACACACACACGCA	GGG	22	complex_longer		1	0	0	BE-only
barcode02	legacy_first_near19	all_complete	GATAGTAACACACACACACACGCA	GGG	24	complex_longer		1	0	0	BE-only
barcode02	legacy_first_near19	all_complete	GATAGTACACACACACACGCA	GGG	21	complex_longer		1	0	0	BE-only
barcode02	legacy_first_near19	all_complete	GATATAAAAATATACACGCA	GGG	20	complex_longer		1	0	0	BE-only
barcode02	legacy_first_near19	all_complete	GATATAACACAGTGTATATGCA	GGG	22	complex_longer		1	0	0	BE-only
barcode02	legacy_first_near19	all_complete	GATATAACATATATACACGCA	GGG	21	complex_longer		1	0	0	BE-only
barcode02	legacy_first_near19	all_complete	GATATAAGAAGACACACACACACACGCA	GGG	28	complex_longer		1	0	0	BE-only
barcode02	legacy_first_near19	all_complete	GATATACACACACACACACACGCA	GGG	24	complex_longer		1	0	0	BE-only
barcode02	legacy_first_near19	all_complete	GATATACACACACACACACGCA	GGG	22	complex_longer		6	0	0	BE-only
barcode02	legacy_first_near19	all_complete	GATATACACACACACACGCA	GGG	20	complex_longer		11	0	0	BE-only
barcode02	legacy_first_near19	all_complete	GATATACACACACACGCA	GGG	18	complex_shorter		3	0	0	BE-only
barcode02	legacy_first_near19	all_complete	GATATACACACAGGTACACGCA	GGG	22	complex_longer		1	0	0	BE-only
barcode02	legacy_first_near19	all_complete	GATATACACATACACACGCA	GGG	20	complex_longer		1	0	0	BE-only
barcode02	legacy_first_near19	all_complete	GATATACATAGACACGCA	GGG	18	complex_shorter		1	0	0	BE-only
barcode02	legacy_first_near19	all_complete	GATATACGCA	GGG	10	complex_shorter		1	0	0	BE-only
barcode02	legacy_first_near19	all_complete	GATATAGACATATATACACGTA	GGG	22	complex_longer		1	0	0	BE-only
barcode02	legacy_first_near19	all_complete	GATATAGGACAGCACACGCA	AGG	20	complex_longer		1	0	0	BE-only
barcode02	legacy_first_near19	all_complete	GATATATAAAATGCA	GGG	15	complex_shorter		1	0	0	BE-only
barcode02	legacy_first_near19	all_complete	GATATATAACATACAACACGCA	GGG	22	complex_longer		1	0	0	BE-only
barcode02	legacy_first_near19	all_complete	GATATATACACACACAC	GGG	17	complex_shorter		1	0	0	BE-only
barcode02	legacy_first_near19	all_complete	GATATATACACACACACACA	GGG	20	complex_longer		1	0	0	BE-only
barcode02	legacy_first_near19	all_complete	GATATATACACACACACACACGCA	GGG	24	complex_longer		1	0	0	BE-only
barcode02	legacy_first_near19	all_complete	GATATATACACACACACACGCA	GGG	22	complex_longer		5	0	0	BE-only
barcode02	legacy_first_near19	all_complete	GATATATACACACACACGCA	GGG	20	complex_longer		22	0	0	BE-only
barcode02	legacy_first_near19	all_complete	GATATATACACACACGCA	GGG	18	complex_shorter		2	0	0	BE-only
barcode02	legacy_first_near19	all_complete	GATATATACACATACGTA	GGG	18	complex_shorter		1	0	0	BE-only
barcode02	legacy_first_near19	all_complete	GATATATACACCA	GGG	13	complex_shorter		1	0	0	BE-only
barcode02	legacy_first_near19	all_complete	GATATATACAGACACACGCA	GGG	20	complex_longer		1	0	0	BE-only
barcode02	legacy_first_near19	all_complete	GATATATACAGCACACGCA	GGG	19	complex_equal		1	0	0	BE-only
barcode02	legacy_first_near19	all_complete	GATATATACAGCACGCA	GGG	17	complex_shorter		1	0	0	BE-only
barcode02	legacy_first_near19	all_complete	GATATATACATACACACACGCA	GGG	22	complex_longer		1	0	0	BE-only
barcode02	legacy_first_near19	all_complete	GATATATATAATAATACTCA	GTG	20	complex_longer		1	0	0	BE-only
barcode02	legacy_first_near19	all_complete	GATATATATACACACACGCA	GGG	20	complex_longer		2	0	0	BE-only
barcode02	legacy_first_near19	all_complete	GATATATATACATGCA	GGG	16	complex_shorter		1	0	0	BE-only
barcode02	legacy_first_near19	all_complete	GATATATATATACACACGCA	GGG	20	complex_longer		1	0	0	BE-only
barcode02	legacy_first_near19	all_complete	GATATATATATACACGCA	GGG	18	complex_shorter		1	0	0	BE-only
barcode02	legacy_first_near19	all_complete	GATATATATATACTA	GGG	15	complex_shorter		1	0	0	BE-only
barcode02	legacy_first_near19	all_complete	GATATATATATATATACACGCA	GGG	22	complex_longer		1	0	0	BE-only
barcode02	legacy_first_near19	all_complete	GATATATATATATATATA	GGG	18	complex_shorter		1	0	0	BE-only
barcode02	legacy_first_near19	all_complete	GATATATATATATATATATG	TGG	20	complex_longer		1	0	0	BE-only
barcode02	legacy_first_near19	all_complete	GATATATATATATATATGTA	GGG	20	complex_longer		1	0	0	BE-only
barcode02	legacy_first_near19	all_complete	GATATATATATATATT	AGG	16	complex_shorter		1	0	0	BE-only
barcode02	legacy_first_near19	all_complete	GATATATATTTTAGCACGCA	GGG	20	complex_longer		1	0	0	BE-only
barcode02	legacy_first_near19	all_complete	GATATATCA	GGG	9	complex_shorter		1	0	0	BE-only
barcode02	legacy_first_near19	all_complete	GATATATGCA	GGG	10	complex_shorter		1	0	0	BE-only
barcode02	legacy_first_near19	all_complete	GATATATGCACACACACACGCA	GGG	22	complex_longer		1	0	0	BE-only
barcode02	legacy_first_near19	all_complete	GATATGCA	GGG	8	complex_shorter		1	0	0	BE-only
barcode02	legacy_first_near19	all_complete	GATATGCACACACACACACACGCA	GGG	24	complex_longer		1	0	0	BE-only
barcode02	legacy_first_near19	all_complete	GATATGCACACACACACACGCA	GGG	22	complex_longer		1	0	0	BE-only
barcode02	legacy_first_near19	all_complete	GATATGTGCGCACACACACGCA	GGG	22	complex_longer		2	0	0	BE-only
barcode02	legacy_first_near19	all_complete	GATATTACAGCACACACGCA	GGG	20	complex_longer		1	0	0	BE-only
barcode02	legacy_first_near19	all_complete	GATCAATATATAACGT	AGG	16	complex_shorter		1	0	0	BE-only
barcode02	legacy_first_near19	all_complete	GATCACACACACACACACGCA	GGG	21	complex_longer		1	0	0	BE-only
barcode02	legacy_first_near19	all_complete	GATCACACACACACACGCA	GGG	19	complex_equal		2	0	0	BE-only
barcode02	legacy_first_near19	all_complete	GATCACACACACACGCA	GGG	17	complex_shorter		1	0	0	BE-only
barcode02	legacy_first_near19	all_complete	GATCACAGCACACACACGCA	GGG	20	complex_longer		1	0	0	BE-only
barcode02	legacy_first_near19	all_complete	GATCACCACACACACACGCA	GGG	20	complex_longer		1	0	0	BE-only
barcode02	legacy_first_near19	all_complete	GATCAGGGTGTGCACACACACGCA	GGG	24	complex_longer		1	0	0	BE-only
barcode02	legacy_first_near19	all_complete	GATCATATACACACACACGCA	GGG	21	complex_longer		1	0	0	BE-only
barcode02	legacy_first_near19	all_complete	GATCATGCACACACACACGCA	GGG	21	complex_longer		1	0	0	BE-only
barcode02	legacy_first_near19	all_complete	GATGACACACACACACACACACGCA	GGG	25	complex_longer		1	0	0	BE-only
barcode02	legacy_first_near19	all_complete	GATGATGCGCACACACACGCA	GGG	21	complex_longer		1	0	0	BE-only
barcode02	legacy_first_near19	all_complete	GATGCACACACACACACACA	GGG	20	complex_longer		1	0	0	BE-only
barcode02	legacy_first_near19	all_complete	GATGCACACACACACACACACGCA	GGG	24	complex_longer		1	0	0	BE-only
barcode02	legacy_first_near19	all_complete	GATGCACACACACACACACGCA	GGG	22	complex_longer		4	0	0	BE-only
barcode02	legacy_first_near19	all_complete	GATGCACACACACACACGCA	GGG	20	complex_longer		6	0	0	BE-only
barcode02	legacy_first_near19	all_complete	GATGCACACACACACGCA	GGG	18	complex_shorter		1	0	0	BE-only
barcode02	legacy_first_near19	all_complete	GATGCACACGCACACACGCA	GGG	20	complex_longer		3	0	0	BE-only
barcode02	legacy_first_near19	all_complete	GATGCACGCACACACACACGCA	GGG	22	complex_longer		2	0	0	BE-only
barcode02	legacy_first_near19	all_complete	GATGCACGCACACACACGCA	GGG	20	complex_longer		13	0	0	BE-only
barcode02	legacy_first_near19	all_complete	GATGCATGCACACACACACACGCA	GGG	24	complex_longer		1	0	0	BE-only
barcode02	legacy_first_near19	all_complete	GATGCATGCGCACACACACGCA	GGG	22	complex_longer		1	0	0	BE-only
barcode02	legacy_first_near19	all_complete	GATGCGCACACACACA	GGG	16	complex_shorter		1	0	0	BE-only
barcode02	legacy_first_near19	all_complete	GATGCGCACACACACACACGCA	GGG	22	complex_longer		3	0	0	BE-only
barcode02	legacy_first_near19	all_complete	GATGCGCACACACACACGCA	GGG	20	complex_longer		10	0	0	BE-only
barcode02	legacy_first_near19	all_complete	GATGCGCACACACACGCA	GGG	18	complex_shorter		1	0	0	BE-only
barcode02	legacy_first_near19	all_complete	GATGCGCACGCACACACGCA	GGG	20	complex_longer		1	0	0	BE-only
barcode02	legacy_first_near19	all_complete	GATGCGCACGCGCACGCA	GGG	18	complex_shorter		1	0	0	BE-only
barcode02	legacy_first_near19	all_complete	GATGCGCGCACACACACACACGCA	GGG	24	complex_longer		1	0	0	BE-only
barcode02	legacy_first_near19	all_complete	GATGCGCGCACACACACACGCA	GGG	22	complex_longer		4	0	0	BE-only
barcode02	legacy_first_near19	all_complete	GATGCGCGCACACACACGCA	GGG	20	complex_longer		26	0	0	BE-only
barcode02	legacy_first_near19	all_complete	GATGCGCGCACGCACACGCA	GGG	20	complex_longer		1	0	0	BE-only
barcode02	legacy_first_near19	all_complete	GATGCGCGCGCACACACACACGCA	GGG	24	complex_longer		1	0	0	BE-only
barcode02	legacy_first_near19	all_complete	GATGCGCGCGCACACACACGCA	GGG	22	complex_longer		1	0	0	BE-only
barcode02	legacy_first_near19	all_complete	GATGCGCGCGCACACACGCA	GGG	20	complex_longer		1	0	0	BE-only
barcode02	legacy_first_near19	all_complete	GATGCGCGCGCGCACACACGCA	GGG	22	complex_longer		1	0	0	BE-only
barcode02	legacy_first_near19	all_complete	GATGCGTACACACACGCA	GGG	18	complex_shorter		1	0	0	BE-only
barcode02	legacy_first_near19	all_complete	GATGCGTGCACACACACGCA	GGG	20	complex_longer		1	0	0	BE-only
barcode02	legacy_first_near19	all_complete	GATGCGTGCGCACACACGT	AGG	19	complex_equal		1	0	0	BE-only
barcode02	legacy_first_near19	all_complete	GATGCTAACACACACGCA	GGG	18	complex_shorter		1	0	0	BE-only
barcode02	legacy_first_near19	all_complete	GATGCTATACACACACACGCA	GGG	21	complex_longer		1	0	0	BE-only
barcode02	legacy_first_near19	all_complete	GATGGACACACACACACACACGCA	GGG	24	complex_longer		1	0	0	BE-only
barcode02	legacy_first_near19	all_complete	GATGGCACACACACACACACACACACGCA	GGG	29	complex_longer		1	0	0	BE-only
barcode02	legacy_first_near19	all_complete	GATGGCACACACACACACACACACGCA	GGG	27	complex_longer		1	0	0	BE-only
barcode02	legacy_first_near19	all_complete	GATGGCACACACACACACGCA	GGG	21	complex_longer		1	0	0	BE-only
barcode02	legacy_first_near19	all_complete	GATGGGCACACACACACGCA	GGG	20	complex_longer		1	0	0	BE-only
barcode02	legacy_first_near19	all_complete	GATGGGCGCACACACACGCA	GGG	20	complex_longer		2	0	0	BE-only
barcode02	legacy_first_near19	all_complete	GATGGGTGCACACACACGCA	GGG	20	complex_longer		1	0	0	BE-only
barcode02	legacy_first_near19	all_complete	GATGGTACACACACACACACACGCA	GGG	25	complex_longer		1	0	0	BE-only
barcode02	legacy_first_near19	all_complete	GATGGTGCACACACACACGCA	GGG	21	complex_longer		2	0	0	BE-only
barcode02	legacy_first_near19	all_complete	GATGTACACACACACACGCA	GGG	20	complex_longer		1	0	0	BE-only
barcode02	legacy_first_near19	all_complete	GATGTACGCACACACACGCA	GGG	20	complex_longer		1	0	0	BE-only
barcode02	legacy_first_near19	all_complete	GATGTAGTGTGCACACACACGCA	GGG	23	complex_longer		1	0	0	BE-only
barcode02	legacy_first_near19	all_complete	GATGTATGCCGAGGGCCTATTTCCCATGATTCCTTCATATTTGCATATACGATACAAGGCTGTTAGAGAGATAATTGGAATTAATTTGACTGTAAACACAAAGATATTAGTACAAAATACGTGACGTAGAAAGTAATAATTTCTTGGGTAGTTTGCAGTTTTAAAATTATGTTTTAAAATGGACTATCATATGCTTACCGTAACTTGAAAGTATTTCGATTTCTTGGCTTTATATATCTTGTGGAAAGGACGAAACACCGGACACACACACACACACGCA	GGG	280	complex_longer		1	0	0	BE-only
barcode02	legacy_first_near19	all_complete	GATGTGCACACACACACACGCA	GGG	22	complex_longer		1	0	0	BE-only
barcode02	legacy_first_near19	all_complete	GATGTGCACACACACACGCA	GGG	20	complex_longer		6	0	0	BE-only
barcode02	legacy_first_near19	all_complete	GATGTGCGCACACACACACACACGCA	GGG	26	complex_longer		2	0	0	BE-only
barcode02	legacy_first_near19	all_complete	GATGTGCGCACACACACACACGCA	GGG	24	complex_longer		1	0	0	BE-only
barcode02	legacy_first_near19	all_complete	GATGTGCGCACACACACACACGCAGGGTTGCA	GGG	32	complex_longer		3	0	0	BE-only
barcode02	legacy_first_near19	all_complete	GATGTGCGCACACACACACGCA	GGG	22	complex_longer		5	0	0	BE-only
barcode02	legacy_first_near19	all_complete	GATGTGCGCACACACACGCA	GGG	20	complex_longer		53	0	0	BE-only
barcode02	legacy_first_near19	all_complete	GATGTGCGCACACACACGCAG	ATG	21	complex_longer		1	0	0	BE-only
barcode02	legacy_first_near19	all_complete	GATGTGCGCACACACGCA	GGG	18	complex_shorter		2	0	0	BE-only
barcode02	legacy_first_near19	all_complete	GATGTGCGCACACACGCACACGCA	GGG	24	complex_longer		1	0	0	BE-only
barcode02	legacy_first_near19	all_complete	GATGTGCGCACACAGACGGCA	GGG	21	complex_longer		1	0	0	BE-only
barcode02	legacy_first_near19	all_complete	GATGTGCGCACGCACACGCA	GGG	20	complex_longer		1	0	0	BE-only
barcode02	legacy_first_near19	all_complete	GATGTGCGCAGACGCA	GGG	16	complex_shorter		1	0	0	BE-only
barcode02	legacy_first_near19	all_complete	GATGTGCGCCTGCGCACACACACACGCA	GGG	28	complex_longer		1	0	0	BE-only
barcode02	legacy_first_near19	all_complete	GATGTGCGCGCACACACACACGCA	GGG	24	complex_longer		2	0	0	BE-only
barcode02	legacy_first_near19	all_complete	GATGTGCGCGCACACACACGCA	GGG	22	complex_longer		1	0	0	BE-only
barcode02	legacy_first_near19	all_complete	GATGTGCGCGCACACACGCA	GGG	20	complex_longer		12	0	0	BE-only
barcode02	legacy_first_near19	all_complete	GATGTGCGCGCGCACACACACACGCA	GGG	26	complex_longer		1	0	0	BE-only
barcode02	legacy_first_near19	all_complete	GATGTGCGCGCGCACACACGCA	GGG	22	complex_longer		1	0	0	BE-only
barcode02	legacy_first_near19	all_complete	GATGTGGGCGCACACACGCA	GGG	20	complex_longer		2	0	0	BE-only
barcode02	legacy_first_near19	all_complete	GATGTGTAACACGCACGCA	GGG	19	complex_equal		1	0	0	BE-only
barcode02	legacy_first_near19	all_complete	GATGTGTACACACACGCA	GGG	18	complex_shorter		1	0	0	BE-only
barcode02	legacy_first_near19	all_complete	GATGTGTGCACACACACGCA	GGG	20	complex_longer		10	0	0	BE-only
barcode02	legacy_first_near19	all_complete	GATGTGTGCACACGCA	GGG	16	complex_shorter		1	0	0	BE-only
barcode02	legacy_first_near19	all_complete	GATGTGTGCACGCACACGCA	GGG	20	complex_longer		1	0	0	BE-only
barcode02	legacy_first_near19	all_complete	GATGTGTGCGCAACACACGCA	TGG	21	complex_longer		1	0	0	BE-only
barcode02	legacy_first_near19	all_complete	GATGTGTGCGCACACACGCA	GGG	20	complex_longer		3	0	0	BE-only
barcode02	legacy_first_near19	all_complete	GATGTGTGTACACACACGCA	GGG	20	complex_longer		1	0	0	BE-only
barcode02	legacy_first_near19	all_complete	GATTACACACACACACACGCA	GGG	21	complex_longer		1	0	0	BE-only
barcode02	legacy_first_near19	all_complete	GATTATACACACACACACACACGCA	GGG	25	complex_longer		1	0	0	BE-only
barcode02	legacy_first_near19	all_complete	GATTATACACACACACACGCA	GGG	21	complex_longer		1	0	0	BE-only
barcode02	legacy_first_near19	all_complete	GATTATACACGCGCGCGCGCA	GGG	21	complex_longer		1	0	0	BE-only
barcode02	legacy_first_near19	all_complete	GCAAAACACACACACACACACACGCA	GGG	26	complex_longer		1	0	0	BE-only
barcode02	legacy_first_near19	all_complete	GCAAAACACACACACACACACGCA	GGG	24	complex_longer		7	0	0	BE-only
barcode02	legacy_first_near19	all_complete	GCAAAACACACACACACACGCA	GGG	22	complex_longer		2	0	0	BE-only
barcode02	legacy_first_near19	all_complete	GCAAAACGCGCGCACACACACGCA	GGG	24	complex_longer		1	0	0	BE-only
barcode02	legacy_first_near19	all_complete	GCAAAACGTGCGCACACACACGCA	GGG	24	complex_longer		1	0	0	BE-only
barcode02	legacy_first_near19	all_complete	GCAAAATAATACACACACACACACACGCA	GGG	29	complex_longer		1	0	0	BE-only
barcode02	legacy_first_near19	all_complete	GCAAACACACACACACACACACGCA	GGG	25	complex_longer		1	0	0	BE-only
barcode02	legacy_first_near19	all_complete	GCAAACACACACACACACACGCA	GGG	23	complex_longer		24	0	0	BE-only
barcode02	legacy_first_near19	all_complete	GCAAACACACACACGCA	GGG	17	complex_shorter		1	0	0	BE-only
barcode02	legacy_first_near19	all_complete	GCAAACGCGCACACACACACGCA	GGG	23	complex_longer		1	0	0	BE-only
barcode02	legacy_first_near19	all_complete	GCAAACGTATACACACACACACACACGCA	GGG	29	complex_longer		1	0	0	BE-only
barcode02	legacy_first_near19	all_complete	GCAAATACACACACACACACACGCA	GGG	25	complex_longer		1	0	0	BE-only
barcode02	legacy_first_near19	all_complete	GCAAATACACACACACACACGAA	GGG	23	complex_longer		1	0	0	BE-only
barcode02	legacy_first_near19	all_complete	GCAACAACACACACACACACACGCA	GGG	25	complex_longer		1	0	0	BE-only
barcode02	legacy_first_near19	all_complete	GCAACAACACACACACACACGCA	GGG	23	complex_longer		1	0	0	BE-only
barcode02	legacy_first_near19	all_complete	GCAACAACACACACACACGC	AGG	20	complex_longer		1	0	0	BE-only
barcode02	legacy_first_near19	all_complete	GCAACACACACACACACACA	GGG	20	complex_longer		1	0	0	BE-only
barcode02	legacy_first_near19	all_complete	GCAACACACACACACACACACA	GGG	22	complex_longer		4	0	0	BE-only
barcode02	legacy_first_near19	all_complete	GCAACACACACACACACACACACACACACACACGCA	GGG	36	complex_longer		1	0	0	BE-only
barcode02	legacy_first_near19	all_complete	GCAACACACACACACACACACACACACGCA	GGG	30	complex_longer		1	0	0	BE-only
barcode02	legacy_first_near19	all_complete	GCAACACACACACACACACACACGCA	GGG	26	complex_longer		10	0	0	BE-only
barcode02	legacy_first_near19	all_complete	GCAACACACACACACACACACATGCA	GGG	26	complex_longer		1	0	0	BE-only
barcode02	legacy_first_near19	all_complete	GCAACACACACACACACACACGCA	GGG	24	complex_longer		103	0	0	BE-only
barcode02	legacy_first_near19	all_complete	GCAACACACACACACACACGCA	GGA	22	complex_longer		1	0	0	BE-only
barcode02	legacy_first_near19	all_complete	GCAACACACACACACACACGCA	GGG	22	complex_longer		1096	0	0	BE-only
barcode02	legacy_first_near19	all_complete	GCAACACACACACACACACGCAGGGTTAGAGCTAGAAATAGCAAGTTAACCCTGCGTGTGTGTGTGTGTGTGTCCGGTATTTCGATTTCTTGGCTTTATATATCTTGTGGAAAGGACGAAACACCGGCACACACACACACGCA	GGG	143	complex_longer		1	0	0	BE-only
barcode02	legacy_first_near19	all_complete	GCAACACACACACACACACGCAGGGTTAGAGCTAGAATAGCAAGTTAACCTAAGGCTAGTCCGTTATCAACTTGAAAAAGTGGCACCGAGTCGGTGCTAACCCTGCGTGTGTGTGTGTGTGTATTAATTACGCGGTTCTATCTAGTTACGTGTTAAACCAACTAGAATTTTTTTAATTCGGGCCCGCGGCCGCGAAGGACTTGCGATCGCTCCGGTGCCCGTCAGTGGGCAGAGCGCACATCGCCCACAGTCCCCGAGAAGTTGGGGGGAGGGTCGCAATCGAACGGGTGCCTAGAGAAGGTGGCGCGGGGTAAACTGGGAAAGTGATGTCGTGTACTGGCTCCGCCTTTTTCCCGAGGGTGGCAGAACCTATATAGTCAGTAGTCGCCGTGCAGTGCGACGAACTAGAGGATCTCGGTGGTCGCCGTATCATTTGGCATACGAGATGTTTGCCTCGGAGCGCGGGCCGAGGGCCTATTTCCCATGATTCCTTCATATTTGCATATACGATACAGGGCTGTTAGAGAGATAATTGGAATTAATTTGACTGTAAACACAAAGATATTAGTACAAAATACGTGACGTAGAAAGTAATAATTTCTTGGGTAGTTTGCAGTTTTAAAATTATGTTTTAAAATGGACTATCATATGCTTACCGTAACTTGAAAGTATTTCTATCTCTCGGCTTTATATATCTTGTGGAAAGGACGAAACACCGGACACACACACACACACGCA	GGG	738	complex_longer		1	0	0	BE-only
barcode02	legacy_first_near19	all_complete	GCAACACACACACACACGC	AGG	19	complex_equal		1	0	0	BE-only
barcode02	legacy_first_near19	all_complete	GCAACACACACACACACGCA	GGG	20	complex_longer		210	0	0	BE-only
barcode02	legacy_first_near19	all_complete	GCAACACACACACACGAA	GGG	18	complex_shorter		1	0	0	BE-only
barcode02	legacy_first_near19	all_complete	GCAACACACACACACGCA	GGG	18	complex_shorter		26	0	0	BE-only
barcode02	legacy_first_near19	all_complete	GCAACACACACACATACATGCA	GGG	22	complex_longer		1	0	0	BE-only
barcode02	legacy_first_near19	all_complete	GCAACACACACACGCA	GGG	16	complex_shorter		1	0	0	BE-only
barcode02	legacy_first_near19	all_complete	GCAACACACGCA	GGG	12	complex_shorter		1	0	0	BE-only
barcode02	legacy_first_near19	all_complete	GCAACACATACACACACACGCA	GGG	22	complex_longer		1	0	0	BE-only
barcode02	legacy_first_near19	all_complete	GCAACACCATACAA	GGG	14	complex_shorter		1	0	0	BE-only
barcode02	legacy_first_near19	all_complete	GCAACACGCGCACACACACACGCA	GGG	24	complex_longer		1	0	0	BE-only
barcode02	legacy_first_near19	all_complete	GCAACAGCACACACACACACT	GGG	21	complex_longer		1	0	0	BE-only
barcode02	legacy_first_near19	all_complete	GCAACCACACACACACACACGCA	GGG	23	complex_longer		1	0	0	BE-only
barcode02	legacy_first_near19	all_complete	GCAACGCGCACACACACACGCA	GGG	22	complex_longer		1	0	0	BE-only
barcode02	legacy_first_near19	all_complete	GCAACGCGCACACACACGCA	GGG	20	complex_longer		1	0	0	BE-only
barcode02	legacy_first_near19	all_complete	GCAACGCGCGCACACACACGCA	GGG	22	complex_longer		2	0	0	BE-only
barcode02	legacy_first_near19	all_complete	GCAACGTGCGCACACACGCA	GGG	20	complex_longer		1	0	0	BE-only
barcode02	legacy_first_near19	all_complete	GCAAGACACACACACACACACGCA	GGG	24	complex_longer		2	0	0	BE-only
barcode02	legacy_first_near19	all_complete	GCAAGACACACACACACGCA	GGG	20	complex_longer		1	0	0	BE-only
barcode02	legacy_first_near19	all_complete	GCAAGCACACACACACACACACGCA	GGG	25	complex_longer		2	0	0	BE-only
barcode02	legacy_first_near19	all_complete	GCAAGCACACACACACACACGCA	GGG	23	complex_longer		1	0	0	BE-only
barcode02	legacy_first_near19	all_complete	GCAAGTGCACGCGCACCGCA	GGG	20	complex_longer		1	0	0	BE-only
barcode02	legacy_first_near19	all_complete	GCAATACACACACACACACACGCA	GGG	24	complex_longer		4	0	0	BE-only
barcode02	legacy_first_near19	all_complete	GCAATACACACACACACACGCA	GGG	22	complex_longer		1	0	0	BE-only
barcode02	legacy_first_near19	all_complete	GCAATGCGCACACACACGCA	GGG	20	complex_longer		1	0	0	BE-only
barcode02	legacy_first_near19	all_complete	GCAATGCGCGCACACACACACGCA	GGG	24	complex_longer		1	0	0	BE-only
barcode02	legacy_first_near19	all_complete	GCAATGCGCGCACACACACGCA	GGG	22	complex_longer		2	0	0	BE-only
barcode02	legacy_first_near19	all_complete	GCAATGCGCGCACACACGCA	GGG	20	complex_longer		1	0	0	BE-only
barcode02	legacy_first_near19	all_complete	GCAATGGCGCGCACACACACGCA	GGG	23	complex_longer		1	0	0	BE-only
barcode02	legacy_first_near19	all_complete	GCAATGTGCACACACACACGCA	GGG	22	complex_longer		1	0	0	BE-only
barcode02	legacy_first_near19	all_complete	GCAATGTGCGCACACACACGCA	GGG	22	complex_longer		3	0	0	BE-only
barcode02	legacy_first_near19	all_complete	GCACAAAAACACACACGCA	GGG	19	complex_equal		1	0	0	BE-only
barcode02	legacy_first_near19	all_complete	GCACAAACACACACACACACACACGCA	GGG	27	complex_longer		1	0	0	BE-only
barcode02	legacy_first_near19	all_complete	GCACAAACACACACACACACACGCA	GGG	25	complex_longer		1	0	0	BE-only
barcode02	legacy_first_near19	all_complete	GCACAAACACACACACGCA	GGG	19	complex_equal		2	0	0	BE-only
barcode02	legacy_first_near19	all_complete	GCACAACACACACACACACACACGCA	GGG	26	complex_longer		1	0	0	BE-only
barcode02	legacy_first_near19	all_complete	GCACAACACACACACACACACGCA	GGG	24	complex_longer		3	0	0	BE-only
barcode02	legacy_first_near19	all_complete	GCACAACACACACACACACGCA	GGG	22	complex_longer		1	0	0	BE-only
barcode02	legacy_first_near19	all_complete	GCACAATACACACACACGCA	GGG	20	complex_longer		1	0	0	BE-only
barcode02	legacy_first_near19	all_complete	GCACAATTGCACACACACGCA	GGG	21	complex_longer		1	0	0	BE-only
barcode02	legacy_first_near19	all_complete	GCACACAAACACACACACGCA	GGG	21	complex_longer		1	0	0	BE-only
barcode02	legacy_first_near19	all_complete	GCACACAACACACACACACACACGCA	GGG	26	complex_longer		1	0	0	BE-only
barcode02	legacy_first_near19	all_complete	GCACACAACACACACACACACGCA	GGG	24	complex_longer		1	0	0	BE-only
barcode02	legacy_first_near19	all_complete	GCACACAACACACACACGCA	GGG	20	complex_longer		1	0	0	BE-only
barcode02	legacy_first_near19	all_complete	GCACACACAATACACACACACGCA	GGG	24	complex_longer		1	0	0	BE-only
barcode02	legacy_first_near19	all_complete	GCACACACACA	GGG	11	complex_shorter		3	0	0	BE-only
barcode02	legacy_first_near19	all_complete	GCACACACACAAACACACACGCA	GGG	23	complex_longer		1	0	0	BE-only
barcode02	legacy_first_near19	all_complete	GCACACACACAAACACGCA	GGG	19	complex_equal		1	0	0	BE-only
barcode02	legacy_first_near19	all_complete	GCACACACACAAACATATACACACGCA	GGG	27	complex_longer		1	0	0	BE-only
barcode02	legacy_first_near19	all_complete	GCACACACACAACAGCCA	GGG	18	complex_shorter		1	0	0	BE-only
barcode02	legacy_first_near19	all_complete	GCACACACACAATACTCA	GGG	18	complex_shorter		1	0	0	BE-only
barcode02	legacy_first_near19	all_complete	GCACACACACACA	GGG	13	complex_shorter		2	0	0	BE-only
barcode02	legacy_first_near19	all_complete	GCACACACACACAAACACGCA	GGG	21	complex_longer		1	0	0	BE-only
barcode02	legacy_first_near19	all_complete	GCACACACACACAACACACGCA	GGG	22	complex_longer		1	0	0	BE-only
barcode02	legacy_first_near19	all_complete	GCACACACACACAACACACTCA	GGG	22	complex_longer		1	0	0	BE-only
barcode02	legacy_first_near19	all_complete	GCACACACACACACA	GGG	15	complex_shorter		5	0	0	BE-only
barcode02	legacy_first_near19	all_complete	GCACACACACACACAAGCA	GGG	19	complex_equal		1	0	0	BE-only
barcode02	legacy_first_near19	all_complete	GCACACACACACACACA	GGG	17	complex_shorter		5	0	0	BE-only
barcode02	legacy_first_near19	all_complete	GCACACACACACACACAACGCA	GGG	22	complex_longer		1	0	0	BE-only
barcode02	legacy_first_near19	all_complete	GCACACACACACACACACA	AAG	19	complex_equal		1	0	0	BE-only
barcode02	legacy_first_near19	all_complete	GCACACACACACACACACA	GGG	19	complex_equal		28	0	0	BE-only
barcode02	legacy_first_near19	all_complete	GCACACACACACACACACACA	GGG	21	complex_longer		16	0	0	BE-only
barcode02	legacy_first_near19	all_complete	GCACACACACACACACACACACA	GGG	23	complex_longer		4	0	0	BE-only
barcode02	legacy_first_near19	all_complete	GCACACACACACACACACACACACACGCA	GGG	29	complex_longer		8	0	0	BE-only
barcode02	legacy_first_near19	all_complete	GCACACACACACACACACACACACGCA	GGG	27	complex_longer		34	0	0	BE-only
barcode02	legacy_first_near19	all_complete	GCACACACACACACACACACACGCA	GGG	25	complex_longer		243	0	0	BE-only
barcode02	legacy_first_near19	all_complete	GCACACACACACACACACACACGTA	GGG	25	complex_longer		1	0	0	BE-only
barcode02	legacy_first_near19	all_complete	GCACACACACACACACACACCA	AGG	22	complex_longer		1	0	0	BE-only
barcode02	legacy_first_near19	all_complete	GCACACACACACACACACACCAG	GGG	23	complex_longer		1	0	0	BE-only
barcode02	legacy_first_near19	all_complete	GCACACACACACACACACACG	AGG	21	complex_longer		1	0	0	BE-only
barcode02	legacy_first_near19	all_complete	GCACACACACACACACACACGAA	GGG	23	complex_longer		1	0	0	BE-only
barcode02	legacy_first_near19	all_complete	GCACACACACACACACACACGCA	GAG	23	complex_longer		1	0	0	BE-only
barcode02	legacy_first_near19	all_complete	GCACACACACACACACACACGCA	GGA	23	complex_longer		1	0	0	BE-only
barcode02	legacy_first_near19	all_complete	GCACACACACACACACACACGCA	GGG	23	complex_longer		1614	0	0	BE-only
barcode02	legacy_first_near19	all_complete	GCACACACACACACACACACGCAAAGGTA	AGG	29	complex_longer		1	0	0	BE-only
barcode02	legacy_first_near19	all_complete	GCACACACACACACACACACGCAG	GTG	24	complex_longer		1	0	0	BE-only
barcode02	legacy_first_near19	all_complete	GCACACACACACACACACACGCGCA	GGG	25	complex_longer		1	0	0	BE-only
barcode02	legacy_first_near19	all_complete	GCACACACACACACACACACGGA	GGG	23	complex_longer		1	0	0	BE-only
barcode02	legacy_first_near19	all_complete	GCACACACACACACACACACGTA	GGG	23	complex_longer		1	0	0	BE-only
barcode02	legacy_first_near19	all_complete	GCACACACACACACACACATGCA	GGG	23	complex_longer		1	0	0	BE-only
barcode02	legacy_first_near19	all_complete	GCACACACACACACACACCA	GGG	20	complex_longer		2	0	0	BE-only
barcode02	legacy_first_near19	all_complete	GCACACACACACACACACG	CGC	19	complex_equal		1	0	0	BE-only
barcode02	legacy_first_near19	all_complete	GCACACACACACACACACG	CGG	19	complex_equal		1	0	0	BE-only
barcode02	legacy_first_near19	all_complete	GCACACACACACACACACG	GGG	19	complex_equal		1	0	0	BE-only
barcode02	legacy_first_near19	all_complete	GCACACACACACACACACGA	GGG	20	complex_longer		3	0	0	BE-only
barcode02	legacy_first_near19	all_complete	GCACACACACACACACACGAA	GGG	21	complex_longer		1	0	0	BE-only
barcode02	legacy_first_near19	all_complete	GCACACACACACACACACGAC	GGG	21	complex_longer		1	0	0	BE-only
barcode02	legacy_first_near19	all_complete	GCACACACACACACACACGACA	GGG	22	complex_longer		1	0	0	BE-only
barcode02	legacy_first_near19	all_complete	GCACACACACACACACACGC	GGG	20	complex_longer		1	0	0	BE-only
barcode02	legacy_first_near19	all_complete	GCACACACACACACACACGCA	AGG	21	complex_longer		3	0	0	BE-only
barcode02	legacy_first_near19	all_complete	GCACACACACACACACACGCA	CGC	21	complex_longer		2	0	0	BE-only
barcode02	legacy_first_near19	all_complete	GCACACACACACACACACGCA	GAC	21	complex_longer		1	0	0	BE-only
barcode02	legacy_first_near19	all_complete	GCACACACACACACACACGCA	GAG	21	complex_longer		7	0	0	BE-only
barcode02	legacy_first_near19	all_complete	GCACACACACACACACACGCA	GGA	21	complex_longer		1	0	0	BE-only
barcode02	legacy_first_near19	all_complete	GCACACACACACACACACGCA	GGC	21	complex_longer		4	0	0	BE-only
barcode02	legacy_first_near19	all_complete	GCACACACACACACACACGCA	GGG	21	complex_longer		9489	0	0	BE-only
barcode02	legacy_first_near19	all_complete	GCACACACACACACACACGCAA	GGG	22	complex_longer		1	0	0	BE-only
barcode02	legacy_first_near19	all_complete	GCACACACACACACACACGCAG	GTC	22	complex_longer		1	0	0	BE-only
barcode02	legacy_first_near19	all_complete	GCACACACACACACACACGCAGA	ATC	23	complex_longer		1	0	0	BE-only
barcode02	legacy_first_near19	all_complete	GCACACACACACACACACGCAGGCGCA	GGG	27	complex_longer		1	0	0	BE-only
barcode02	legacy_first_near19	all_complete	GCACACACACACACACACGCG	GGG	21	complex_longer		4	0	0	BE-only
barcode02	legacy_first_near19	all_complete	GCACACACACACACACACGCGCA	GGG	23	complex_longer		1	0	0	BE-only
barcode02	legacy_first_near19	all_complete	GCACACACACACACACACGGA	GAG	21	complex_longer		1	0	0	BE-only
barcode02	legacy_first_near19	all_complete	GCACACACACACACACACGGA	GGG	21	complex_longer		1	0	0	BE-only
barcode02	legacy_first_near19	all_complete	GCACACACACACACACACGGAG	GGG	22	complex_longer		1	0	0	BE-only
barcode02	legacy_first_near19	all_complete	GCACACACACACACACACGGCA	GGG	22	complex_longer		1	0	0	BE-only
barcode02	legacy_first_near19	all_complete	GCACACACACACACACACGGGA	GGG	22	complex_longer		1	0	0	BE-only
barcode02	legacy_first_near19	all_complete	GCACACACACACACACACGGGCA	GGG	23	complex_longer		1	0	0	BE-only
barcode02	legacy_first_near19	all_complete	GCACACACACACACACACGGGGCA	GGG	24	complex_longer		1	0	0	BE-only
barcode02	legacy_first_near19	all_complete	GCACACACACACACACACTCA	GGG	21	complex_longer		3	0	0	BE-only
barcode02	legacy_first_near19	all_complete	GCACACACACACACACACTCCTGGCA	GGG	26	complex_longer		1	0	0	BE-only
barcode02	legacy_first_near19	all_complete	GCACACACACACACACACTTA	GGG	21	complex_longer		1	0	0	BE-only
barcode02	legacy_first_near19	all_complete	GCACACACACACACACAGATGCA	GGG	23	complex_longer		1	0	0	BE-only
barcode02	legacy_first_near19	all_complete	GCACACACACACACACATGCA	GGG	21	complex_longer		5	0	0	BE-only
barcode02	legacy_first_near19	all_complete	GCACACACACACACACCA	GGG	18	complex_shorter		1	0	0	BE-only
barcode02	legacy_first_near19	all_complete	GCACACACACACACACCTG	AGG	19	complex_equal		1	0	0	BE-only
barcode02	legacy_first_near19	all_complete	GCACACACACACACACG	AGG	17	complex_shorter		2	0	0	BE-only
barcode02	legacy_first_near19	all_complete	GCACACACACACACACGA	GGG	18	complex_shorter		1	0	0	BE-only
barcode02	legacy_first_near19	all_complete	GCACACACACACACACGAA	GGG	19	complex_equal		2	0	0	BE-only
barcode02	legacy_first_near19	all_complete	GCACACACACACACACGAC	GGG	19	complex_equal		1	0	0	BE-only
barcode02	legacy_first_near19	all_complete	GCACACACACACACACGC	AGG	18	complex_shorter		3	0	0	BE-only
barcode02	legacy_first_near19	all_complete	GCACACACACACACACGCA	AAA	19	complex_equal		1	0	0	BE-only
barcode02	legacy_first_near19	all_complete	GCACACACACACACACGCA	AAG	19	complex_equal		1	0	0	BE-only
barcode02	legacy_first_near19	all_complete	GCACACACACACACACGCA	AGG	19	complex_equal		1	0	0	BE-only
barcode02	legacy_first_near19	all_complete	GCACACACACACACACGCA	ATG	19	complex_equal		1	0	0	BE-only
barcode02	legacy_first_near19	all_complete	GCACACACACACACACGCA	CGT	19	complex_equal		1	0	0	BE-only
barcode02	legacy_first_near19	all_complete	GCACACACACACACACGCA	GAG	19	complex_equal		4	0	0	BE-only
barcode02	legacy_first_near19	all_complete	GCACACACACACACACGCA	GCG	19	complex_equal		1	0	0	BE-only
barcode02	legacy_first_near19	all_complete	GCACACACACACACACGCA	GGA	19	complex_equal		6	0	0	BE-only
barcode02	legacy_first_near19	all_complete	GCACACACACACACACGCA	GGC	19	complex_equal		4	0	0	BE-only
barcode02	legacy_first_near19	all_complete	GCACACACACACACACGCA	GGG	19	complex_equal		14760	0	0	BE-only
barcode02	legacy_first_near19	all_complete	GCACACACACACACACGCA	GGT	19	complex_equal		2	0	0	BE-only
barcode02	legacy_first_near19	all_complete	GCACACACACACACACGCA	GTG	19	complex_equal		1	0	0	BE-only
barcode02	legacy_first_near19	all_complete	GCACACACACACACACGCA	TGG	19	complex_equal		1	0	0	BE-only
barcode02	legacy_first_near19	all_complete	GCACACACACACACACGCACACCA	GGG	24	complex_longer		1	0	0	BE-only
barcode02	legacy_first_near19	all_complete	GCACACACACACACACGCAG	CTG	20	complex_longer		1	0	0	BE-only
barcode02	legacy_first_near19	all_complete	GCACACACACACACACGCAG	GGG	20	complex_longer		1	0	0	BE-only
barcode02	legacy_first_near19	all_complete	GCACACACACACACACGCAGG	AGG	21	complex_longer		1	0	0	BE-only
barcode02	legacy_first_near19	all_complete	GCACACACACACACACGCAGGGTTAGCTAGAAATAGCAAGTTAACCTAAGGCTAGTCCGTTATCAACTTGAAAAAGTGGCACCGAGTCGGTGCTAACCCTGCGTGTGTGTGTGTGTGTATTAATTACGCGGTTCTATCTAGTTACGCGTTAAACCAACTAGAATTTTTTTAATTCGGGCCCGCGGCCGCGAAGGATCTGCGATCGCTCCGGTGCCCGTCAGTGGGCAGAGCGCACATCGCCCACAGTCCCCGAGAAGTTGGGGGAGGGGTCGGCAATTGAACGGGTGCCTAGAGAAGGTGGCGCGGGGTAAACTGGGAAAGTGATGTCGTGTACTGGCTCCGCCTTTTTCCCGAGGGTGGGGGAGAACCGTATATAAGTGCAGTAGTCGCCGTGAAATGCGCTAGCGCAGACGATCTCGGTGGTCGCCGTATCATTACAAGCAGAAGACGGCATACGAGATGCGTAAAGTGACGTAGTGGCCGAGGGCCTATTTCCCATGATTCCTTCATATTTGCATATACGATACAAGGCTGTTAGAGAGATAATTGGAATTAATTTGACTGTAAACACAAAGATATTAGTACAAAATACGTGACGTAGAAAATAATAATTTCTTGGGTAGTTTGCAGTTTTAAAATTATGTTTTAAAATGGACTATCATATGCTTACCGTAACTTGAAAGTATTTCGATTTCTTGGCTTTATATATCTTGTGGAAAGGACGAAACACCGGACACACACACACACACGCA	GGG	752	complex_longer		1	0	0	BE-only
barcode02	legacy_first_near19	all_complete	GCACACACACACACACGCATGTC	GGG	23	complex_longer		1	0	0	BE-only
barcode02	legacy_first_near19	all_complete	GCACACACACACACACGCC	GGG	19	complex_equal		1	0	0	BE-only
barcode02	legacy_first_near19	all_complete	GCACACACACACACACGCG	GGG	19	complex_equal		3	0	0	BE-only
barcode02	legacy_first_near19	all_complete	GCACACACACACACACGCGCA	GGG	21	complex_longer		2	0	0	BE-only
barcode02	legacy_first_near19	all_complete	GCACACACACACACACGGA	GGG	19	complex_equal		4	0	0	BE-only
barcode02	legacy_first_near19	all_complete	GCACACACACACACACGGAG	GGG	20	complex_longer		2	0	0	BE-only
barcode02	legacy_first_near19	all_complete	GCACACACACACACACGGGCA	GGG	21	complex_longer		1	0	0	BE-only
barcode02	legacy_first_near19	all_complete	GCACACACACACACACGGTA	GGG	20	complex_longer		1	0	0	BE-only
barcode02	legacy_first_near19	all_complete	GCACACACACACACACGTA	GGG	19	complex_equal		3	0	0	BE-only
barcode02	legacy_first_near19	all_complete	GCACACACACACACACT	AGG	17	complex_shorter		1	0	0	BE-only
barcode02	legacy_first_near19	all_complete	GCACACACACACACACTCA	GGG	19	complex_equal		2	0	0	BE-only
barcode02	legacy_first_near19	all_complete	GCACACACACACACACTCACGCA	GGG	23	complex_longer		1	0	0	BE-only
barcode02	legacy_first_near19	all_complete	GCACACACACACACACTCGCA	GGG	21	complex_longer		1	0	0	BE-only
barcode02	legacy_first_near19	all_complete	GCACACACACACACACTCTAG	ATG	21	complex_longer		1	0	0	BE-only
barcode02	legacy_first_near19	all_complete	GCACACACACACACACTTA	GGG	19	complex_equal		2	0	0	BE-only
barcode02	legacy_first_near19	all_complete	GCACACACACACACAGACGCA	GGG	21	complex_longer		1	0	0	BE-only
barcode02	legacy_first_near19	all_complete	GCACACACACACACAGCA	GGG	18	complex_shorter		1	0	0	BE-only
barcode02	legacy_first_near19	all_complete	GCACACACACACACATACACGCA	GGG	23	complex_longer		1	0	0	BE-only
barcode02	legacy_first_near19	all_complete	GCACACACACACACATACGCA	GGG	21	complex_longer		1	0	0	BE-only
barcode02	legacy_first_near19	all_complete	GCACACACACACACATATACGCA	GGG	23	complex_longer		1	0	0	BE-only
barcode02	legacy_first_near19	all_complete	GCACACACACACACATGCA	GGG	19	complex_equal		4	0	0	BE-only
barcode02	legacy_first_near19	all_complete	GCACACACACACACCA	GGG	16	complex_shorter		2	0	0	BE-only
barcode02	legacy_first_near19	all_complete	GCACACACACACACGC	AGG	16	complex_shorter		1	0	0	BE-only
barcode02	legacy_first_near19	all_complete	GCACACACACACACGCA	GGA	17	complex_shorter		1	0	0	BE-only
barcode02	legacy_first_near19	all_complete	GCACACACACACACGCA	GGG	17	complex_shorter		1173	0	0	BE-only
barcode02	legacy_first_near19	all_complete	GCACACACACACACGCACACGCA	GGG	23	complex_longer		1	0	0	BE-only
barcode02	legacy_first_near19	all_complete	GCACACACACACACGCACGCA	GGG	21	complex_longer		2	0	0	BE-only
barcode02	legacy_first_near19	all_complete	GCACACACACACACGCAG	GGG	18	complex_shorter		1	0	0	BE-only
barcode02	legacy_first_near19	all_complete	GCACACACACACACGCG	GGG	17	complex_shorter		1	0	0	BE-only
barcode02	legacy_first_near19	all_complete	GCACACACACACACGCGCA	GGG	19	complex_equal		3	0	0	BE-only
barcode02	legacy_first_near19	all_complete	GCACACACACACACGCGGGTA	GGG	21	complex_longer		1	0	0	BE-only
barcode02	legacy_first_near19	all_complete	GCACACACACACACGGATA	GGG	19	complex_equal		1	0	0	BE-only
barcode02	legacy_first_near19	all_complete	GCACACACACACACTCGCA	GGG	19	complex_equal		2	0	0	BE-only
barcode02	legacy_first_near19	all_complete	GCACACACACACAGACACACGCA	GGG	23	complex_longer		3	0	0	BE-only
barcode02	legacy_first_near19	all_complete	GCACACACACACAGACACCCA	GGG	21	complex_longer		1	0	0	BE-only
barcode02	legacy_first_near19	all_complete	GCACACACACACAGACACGCA	GGG	21	complex_longer		1	0	0	BE-only
barcode02	legacy_first_near19	all_complete	GCACACACACACAGACGCA	GGG	19	complex_equal		2	0	0	BE-only
barcode02	legacy_first_near19	all_complete	GCACACACACACATACACACGCA	GGG	23	complex_longer		1	0	0	BE-only
barcode02	legacy_first_near19	all_complete	GCACACACACACATACACGCA	GGG	21	complex_longer		7	0	0	BE-only
barcode02	legacy_first_near19	all_complete	GCACACACACACATACGCA	GGG	19	complex_equal		3	0	0	BE-only
barcode02	legacy_first_near19	all_complete	GCACACACACACATACTA	GGG	18	complex_shorter		1	0	0	BE-only
barcode02	legacy_first_near19	all_complete	GCACACACACACATATTCGCA	GGG	21	complex_longer		1	0	0	BE-only
barcode02	legacy_first_near19	all_complete	GCACACACACACATGCA	GGG	17	complex_shorter		3	0	0	BE-only
barcode02	legacy_first_near19	all_complete	GCACACACACACGC	AGG	14	complex_shorter		1	0	0	BE-only
barcode02	legacy_first_near19	all_complete	GCACACACACACGCA	GGG	15	complex_shorter		319	0	0	BE-only
barcode02	legacy_first_near19	all_complete	GCACACACACACGCACACGCA	GGG	21	complex_longer		1	0	0	BE-only
barcode02	legacy_first_near19	all_complete	GCACACACACACGCACGCA	GGA	19	complex_equal		1	0	0	BE-only
barcode02	legacy_first_near19	all_complete	GCACACACACACGCACGCA	GGG	19	complex_equal		6	0	0	BE-only
barcode02	legacy_first_near19	all_complete	GCACACACACACGCAG	GGG	16	complex_shorter		1	0	0	BE-only
barcode02	legacy_first_near19	all_complete	GCACACACACACGCG	AGG	15	complex_shorter		1	0	0	BE-only
barcode02	legacy_first_near19	all_complete	GCACACACACACGTA	GGG	15	complex_shorter		1	0	0	BE-only
barcode02	legacy_first_near19	all_complete	GCACACACACACGTGA	GTG	16	complex_shorter		1	0	0	BE-only
barcode02	legacy_first_near19	all_complete	GCACACACACACTCACGCA	GGG	19	complex_equal		1	0	0	BE-only
barcode02	legacy_first_near19	all_complete	GCACACACACAGACACACCTA	GGG	21	complex_longer		1	0	0	BE-only
barcode02	legacy_first_near19	all_complete	GCACACACACAGACACACGCA	GGG	21	complex_longer		2	0	0	BE-only
barcode02	legacy_first_near19	all_complete	GCACACACACAGCACACACGCA	GGG	22	complex_longer		2	0	0	BE-only
barcode02	legacy_first_near19	all_complete	GCACACACACAGTAGTATGTA	GGG	21	complex_longer		1	0	0	BE-only
barcode02	legacy_first_near19	all_complete	GCACACACACATACACACACGCA	GGG	23	complex_longer		1	0	0	BE-only
barcode02	legacy_first_near19	all_complete	GCACACACACATACACGCA	GGG	19	complex_equal		1	0	0	BE-only
barcode02	legacy_first_near19	all_complete	GCACACACACATACGCA	GGG	17	complex_shorter		1	0	0	BE-only
barcode02	legacy_first_near19	all_complete	GCACACACACGCA	GGG	13	complex_shorter		16	0	0	BE-only
barcode02	legacy_first_near19	all_complete	GCACACACACGCACACGCA	GGG	19	complex_equal		1	0	0	BE-only
barcode02	legacy_first_near19	all_complete	GCACACACACGCACGCA	GGG	17	complex_shorter		1	0	0	BE-only
barcode02	legacy_first_near19	all_complete	GCACACACACGCACGCACGCACGCA	GGG	25	complex_longer		1	0	0	BE-only
barcode02	legacy_first_near19	all_complete	GCACACACACGCGCACACGCA	GGG	21	complex_longer		1	0	0	BE-only
barcode02	legacy_first_near19	all_complete	GCACACACACGGA	GGG	13	complex_shorter		1	0	0	BE-only
barcode02	legacy_first_near19	all_complete	GCACACACACGTA	GGG	13	complex_shorter		1	0	0	BE-only
barcode02	legacy_first_near19	all_complete	GCACACACAGACACACACACGCA	GGG	23	complex_longer		1	0	0	BE-only
barcode02	legacy_first_near19	all_complete	GCACACACAGACACACGCA	GGG	19	complex_equal		2	0	0	BE-only
barcode02	legacy_first_near19	all_complete	GCACACACAGACACCA	GGG	16	complex_shorter		1	0	0	BE-only
barcode02	legacy_first_near19	all_complete	GCACACACAGACACGCA	GGG	17	complex_shorter		1	0	0	BE-only
barcode02	legacy_first_near19	all_complete	GCACACACAGCATACGCA	GGG	18	complex_shorter		1	0	0	BE-only
barcode02	legacy_first_near19	all_complete	GCACACACATACACACACGCA	GGG	21	complex_longer		1	0	0	BE-only
barcode02	legacy_first_near19	all_complete	GCACACACATATATATGCA	GGG	19	complex_equal		1	0	0	BE-only
barcode02	legacy_first_near19	all_complete	GCACACACCA	GGG	10	complex_shorter		2	0	0	BE-only
barcode02	legacy_first_near19	all_complete	GCACACACCAAACACCAGCACACGCA	GGG	26	complex_longer		1	0	0	BE-only
barcode02	legacy_first_near19	all_complete	GCACACACGCA	GGG	11	complex_shorter		7	0	0	BE-only
barcode02	legacy_first_near19	all_complete	GCACACACGCACACACACACGCA	GGG	23	complex_longer		1	0	0	BE-only
barcode02	legacy_first_near19	all_complete	GCACACACGCACACACACGCA	GGG	21	complex_longer		4	0	0	BE-only
barcode02	legacy_first_near19	all_complete	GCACACACGCACACGCA	GGG	17	complex_shorter		1	0	0	BE-only
barcode02	legacy_first_near19	all_complete	GCACACACGGAGC	AAG	13	complex_shorter		1	0	0	BE-only
barcode02	legacy_first_near19	all_complete	GCACACAGAATATGCA	GGG	16	complex_shorter		1	0	0	BE-only
barcode02	legacy_first_near19	all_complete	GCACACAGACACACACACGCA	GGG	21	complex_longer		2	0	0	BE-only
barcode02	legacy_first_near19	all_complete	GCACACAGACAGCACACACACGCA	GGG	24	complex_longer		1	0	0	BE-only
barcode02	legacy_first_near19	all_complete	GCACACAGCACACACACGCA	GGG	20	complex_longer		1	0	0	BE-only
barcode02	legacy_first_near19	all_complete	GCACACAGCACACACGCA	GGG	18	complex_shorter		5	0	0	BE-only
barcode02	legacy_first_near19	all_complete	GCACACAGCACACGCA	GGG	16	complex_shorter		4	0	0	BE-only
barcode02	legacy_first_near19	all_complete	GCACACAGCAGCACAACACACGCA	GGG	24	complex_longer		1	0	0	BE-only
barcode02	legacy_first_near19	all_complete	GCACACAGCAGCCGCA	GGG	16	complex_shorter		1	0	0	BE-only
barcode02	legacy_first_near19	all_complete	GCACACAGGCACACACACACACGCA	GGG	25	complex_longer		1	0	0	BE-only
barcode02	legacy_first_near19	all_complete	GCACACATA	GGG	9	complex_shorter		1	0	0	BE-only
barcode02	legacy_first_near19	all_complete	GCACACATACACACACACGCA	GGG	21	complex_longer		7	0	0	BE-only
barcode02	legacy_first_near19	all_complete	GCACACATACACATACACGCA	GGG	21	complex_longer		1	0	0	BE-only
barcode02	legacy_first_near19	all_complete	GCACACATACATACATACTA	GGG	20	complex_longer		1	0	0	BE-only
barcode02	legacy_first_near19	all_complete	GCACACCA	GGG	8	complex_shorter		1	0	0	BE-only
barcode02	legacy_first_near19	all_complete	GCACACCACACACACACGCA	GGG	20	complex_longer		1	0	0	BE-only
barcode02	legacy_first_near19	all_complete	GCACACCACACACACGCA	GGG	18	complex_shorter		1	0	0	BE-only
barcode02	legacy_first_near19	all_complete	GCACACCTCACACACA	GGG	16	complex_shorter		1	0	0	BE-only
barcode02	legacy_first_near19	all_complete	GCACACGAGCGTACACACACACGCA	GGG	25	complex_longer		1	0	0	BE-only
barcode02	legacy_first_near19	all_complete	GCACACGCA	GGG	9	complex_shorter		1	0	0	BE-only
barcode02	legacy_first_near19	all_complete	GCACACGCACACACACACACACGCA	GGG	25	complex_longer		3	0	0	BE-only
barcode02	legacy_first_near19	all_complete	GCACACGCACACACACACACGCA	GGG	23	complex_longer		5	0	0	BE-only
barcode02	legacy_first_near19	all_complete	GCACACGCACACACACACGCA	GGG	21	complex_longer		11	0	0	BE-only
barcode02	legacy_first_near19	all_complete	GCACACGCACACACACGCA	GGG	19	complex_equal		4	0	0	BE-only
barcode02	legacy_first_near19	all_complete	GCACACGCACACGCA	GGG	15	complex_shorter		1	0	0	BE-only
barcode02	legacy_first_near19	all_complete	GCACACGCACGCGCGCGCA	GGG	19	complex_equal		1	0	0	BE-only
barcode02	legacy_first_near19	all_complete	GCACACGCAGCACACACACGCA	GGG	22	complex_longer		1	0	0	BE-only
barcode02	legacy_first_near19	all_complete	GCACACGCGCACACACACACGCA	GGG	23	complex_longer		2	0	0	BE-only
barcode02	legacy_first_near19	all_complete	GCACACGCGCACACACACGCA	GGG	21	complex_longer		2	0	0	BE-only
barcode02	legacy_first_near19	all_complete	GCACACGCGCACCCCACACGCA	GGG	22	complex_longer		1	0	0	BE-only
barcode02	legacy_first_near19	all_complete	GCACACGTGCACACACACGCA	GGG	21	complex_longer		1	0	0	BE-only
barcode02	legacy_first_near19	all_complete	GCACACTCACACACACGCA	GGG	19	complex_equal		1	0	0	BE-only
barcode02	legacy_first_near19	all_complete	GCACACTTATACACACCGCA	GGG	20	complex_longer		1	0	0	BE-only
barcode02	legacy_first_near19	all_complete	GCACAGACACACACACACACACGCA	GGG	25	complex_longer		1	0	0	BE-only
barcode02	legacy_first_near19	all_complete	GCACAGACACACACACACACGCA	GGG	23	complex_longer		1	0	0	BE-only
barcode02	legacy_first_near19	all_complete	GCACAGACACACACACACGCA	GGG	21	complex_longer		1	0	0	BE-only
barcode02	legacy_first_near19	all_complete	GCACAGGCACAAACACACACACACGCA	GGG	27	complex_longer		1	0	0	BE-only
barcode02	legacy_first_near19	all_complete	GCACAGGCACACACACACACACGCA	GGG	25	complex_longer		1	0	0	BE-only
barcode02	legacy_first_near19	all_complete	GCACAGTAACACACACACACGCA	GGG	23	complex_longer		1	0	0	BE-only
barcode02	legacy_first_near19	all_complete	GCACATACACACACACACACGCA	GGG	23	complex_longer		1	0	0	BE-only
barcode02	legacy_first_near19	all_complete	GCACATACACACACACACGCA	GGG	21	complex_longer		2	0	0	BE-only
barcode02	legacy_first_near19	all_complete	GCACATACACACACACGCA	GGG	19	complex_equal		3	0	0	BE-only
barcode02	legacy_first_near19	all_complete	GCACATACACACGCA	GGG	15	complex_shorter		1	0	0	BE-only
barcode02	legacy_first_near19	all_complete	GCACATACATACACACGCA	AGG	19	complex_equal		1	0	0	BE-only
barcode02	legacy_first_near19	all_complete	GCACATGCACACACACACACACGCA	GGG	25	complex_longer		1	0	0	BE-only
barcode02	legacy_first_near19	all_complete	GCACATGCACACACACACGCA	GGG	21	complex_longer		1	0	0	BE-only
barcode02	legacy_first_near19	all_complete	GCACCA	GGG	6	complex_shorter		2	0	0	BE-only
barcode02	legacy_first_near19	all_complete	GCACCACAACACACGCA	GGG	17	complex_shorter		1	0	0	BE-only
barcode02	legacy_first_near19	all_complete	GCACCACACACACACACACGCA	GGG	22	complex_longer		7	0	0	BE-only
barcode02	legacy_first_near19	all_complete	GCACCACACACACACACGCA	GGG	20	complex_longer		30	0	0	BE-only
barcode02	legacy_first_near19	all_complete	GCACCACACACACACACGCGC	GGG	21	complex_longer		1	0	0	BE-only
barcode02	legacy_first_near19	all_complete	GCACCACACACACACGCA	GGG	18	complex_shorter		7	0	0	BE-only
barcode02	legacy_first_near19	all_complete	GCACCACACCACGCACACGCA	GGG	21	complex_longer		1	0	0	BE-only
barcode02	legacy_first_near19	all_complete	GCACCACACGCA	GGG	12	complex_shorter		1	0	0	BE-only
barcode02	legacy_first_near19	all_complete	GCACCACCACACACGCA	GGG	17	complex_shorter		2	0	0	BE-only
barcode02	legacy_first_near19	all_complete	GCACCAGACACACACACACACACGCA	GGG	26	complex_longer		1	0	0	BE-only
barcode02	legacy_first_near19	all_complete	GCACCCACACACACACACGCA	GGG	21	complex_longer		1	0	0	BE-only
barcode02	legacy_first_near19	all_complete	GCACCCACACACACGCA	GGG	17	complex_shorter		1	0	0	BE-only
barcode02	legacy_first_near19	all_complete	GCACCCACCCACCCACCCGCAG	AAG	22	complex_longer		1	0	0	BE-only
barcode02	legacy_first_near19	all_complete	GCACCCACGCACGCGC	GGG	16	complex_shorter		1	0	0	BE-only
barcode02	legacy_first_near19	all_complete	GCACCGCACACACACGCA	GGG	18	complex_shorter		1	0	0	BE-only
barcode02	legacy_first_near19	all_complete	GCACCGCACACCACACGCA	GGG	19	complex_equal		1	0	0	BE-only
barcode02	legacy_first_near19	all_complete	GCACCGCACCACCACACGCA	GGG	20	complex_longer		1	0	0	BE-only
barcode02	legacy_first_near19	all_complete	GCACCGCACCACGCACACGC	AGG	20	complex_longer		1	0	0	BE-only
barcode02	legacy_first_near19	all_complete	GCACCGCACGCACACGCA	GGG	18	complex_shorter		1	0	0	BE-only
barcode02	legacy_first_near19	all_complete	GCACCGCACGCCGCGCGCA	GGG	19	complex_equal		1	0	0	BE-only
barcode02	legacy_first_near19	all_complete	GCACCGCCACCACACACACGCA	GGG	22	complex_longer		1	0	0	BE-only
barcode02	legacy_first_near19	all_complete	GCACCGCGCACCACGCA	GGG	17	complex_shorter		1	0	0	BE-only
barcode02	legacy_first_near19	all_complete	GCACCGCGCGCA	GGG	12	complex_shorter		1	0	0	BE-only
barcode02	legacy_first_near19	all_complete	GCACCGCGCGTGCGCACCGCA	GGG	21	complex_longer		1	0	0	BE-only
barcode02	legacy_first_near19	all_complete	GCACCGGAGCGATCGCAGATTCTTTCTTTTTGCGGCCGCGGGCCCGAATTAAAAAAATTCTAGTTGGTTTAACGCGTAACTAGATAGAACCGCGTAATTAATACACACACACACACACGCAGGGTTAGCACCGACCTGCGGCCACTCTTCAAAACTCATAAGCACTTAGCCTTATGTTAACTTGCTATTTCTAGCCAACCCGCGTGTGTGTGTGTGTGTGTGTCCGGTGTTTCGTCCTTTCCACAAGATATATAAAGCCAAGAAATCGAAATACTTTCAAGTTACGGTAAGCATATGATAGTCCATTTTAAAGCATAATTTTACCTGCAAACTACCGAAGAAATTATTACTTTCTACGTCACGTATTTTGTACTAATATCTTTGTGTTTACAGTCAAATTAATTCCAATTATCTCTCTAGAGGCCTTGTATTGTATATGCAAATATGAAGGAATCATGGAACAGGCCCTTGGCGATAATGGCATAAGGAACAATCTGGTTGCCGCTCTGCTTGAGGTGCTGTGGTCCAAGGGTTGCGAGCCTCAGCGGTGAGCAATACAATGAACCTGAACGAAGACATGCAGATAACACGCCCAATTGCTAAGGTTAAACAGACGACTAGCAAACGGAGTCCGACAGCACCTCAAGCAGAAGACGGCATACGAGATGTGTGAGCTGGTTCGTAAGCCGAGGGCCTATTTCCCATGATTCCTTCATATTTGCATATACGATACAAGGCTGTTAAATAGATAATTGGAATTAATTTGACTGTAAACACAAAGATATTAGTACAAATACGTGACGTAGAAAAGAATAATTTCTTGGGAACTTTGCGCTCTAAAATTATGTTTTAGAAATGGACTATCATATGCTTACCGGAACCAAAGTATTTCGATTTCTTGGCTTTATATATCTTGTGGAAAGGACGAAAGACGGACACACACACACGCA	GGG	950	complex_longer		1	0	0	BE-only
barcode02	legacy_first_near19	all_complete	GCACGACACACACACACGCA	GGG	20	complex_longer		1	0	0	BE-only
barcode02	legacy_first_near19	all_complete	GCACGCACACACACACACACGCA	GGG	23	complex_longer		1	0	0	BE-only
barcode02	legacy_first_near19	all_complete	GCACGCACACACACACACGCA	GGG	21	complex_longer		7	0	0	BE-only
barcode02	legacy_first_near19	all_complete	GCACGCACACACACACAGGGTTGCA	GGG	25	complex_longer		1	0	0	BE-only
barcode02	legacy_first_near19	all_complete	GCACGCACACACACACGCA	GGG	19	complex_equal		20	0	0	BE-only
barcode02	legacy_first_near19	all_complete	GCACGCACACACACGCA	GGG	17	complex_shorter		163	0	0	BE-only
barcode02	legacy_first_near19	all_complete	GCACGCACACACACGCCCGCA	GGG	21	complex_longer		1	0	0	BE-only
barcode02	legacy_first_near19	all_complete	GCACGCACACACGCA	GGG	15	complex_shorter		3	0	0	BE-only
barcode02	legacy_first_near19	all_complete	GCACGCACACGCA	GGG	13	complex_shorter		2	0	0	BE-only
barcode02	legacy_first_near19	all_complete	GCACGCACCACGCA	GGG	14	complex_shorter		1	0	0	BE-only
barcode02	legacy_first_near19	all_complete	GCACGCACCCACACACGCA	GGG	19	complex_equal		1	0	0	BE-only
barcode02	legacy_first_near19	all_complete	GCACGCACGCACACACGCA	GGG	19	complex_equal		5	0	0	BE-only
barcode02	legacy_first_near19	all_complete	GCACGCACGCACACGCA	GGG	17	complex_shorter		1	0	0	BE-only
barcode02	legacy_first_near19	all_complete	GCACGCACGCACGCA	GGG	15	complex_shorter		2	0	0	BE-only
barcode02	legacy_first_near19	all_complete	GCACGCACGCACGCACACGCA	GGG	21	complex_longer		2	0	0	BE-only
barcode02	legacy_first_near19	all_complete	GCACGCACGCGCACCGCA	GGG	18	complex_shorter		1	0	0	BE-only
barcode02	legacy_first_near19	all_complete	GCACGCACGCGCGCACGCA	GGG	19	complex_equal		1	0	0	BE-only
barcode02	legacy_first_near19	all_complete	GCACGCAGACAGCACGCA	GGG	18	complex_shorter		1	0	0	BE-only
barcode02	legacy_first_near19	all_complete	GCACGCATGCCACACACGCA	GGG	20	complex_longer		1	0	0	BE-only
barcode02	legacy_first_near19	all_complete	GCACGCCACACACACGCA	GGG	18	complex_shorter		3	0	0	BE-only
barcode02	legacy_first_near19	all_complete	GCACGCCTAGCGCACACACACGCA	GGG	24	complex_longer		1	0	0	BE-only
barcode02	legacy_first_near19	all_complete	GCACGCGC	GGG	8	complex_shorter		1	0	0	BE-only
barcode02	legacy_first_near19	all_complete	GCACGCGCACACACACACACGCA	GGG	23	complex_longer		4	0	0	BE-only
barcode02	legacy_first_near19	all_complete	GCACGCGCACACACACACGCA	GGG	21	complex_longer		20	0	0	BE-only
barcode02	legacy_first_near19	all_complete	GCACGCGCACACACACGCA	GGG	19	complex_equal		21	0	0	BE-only
barcode02	legacy_first_near19	all_complete	GCACGCGCACACACGCA	GGG	17	complex_shorter		2	0	0	BE-only
barcode02	legacy_first_near19	all_complete	GCACGCGCGCACACACACACACGCA	GGG	25	complex_longer		4	0	0	BE-only
barcode02	legacy_first_near19	all_complete	GCACGCGCGCACACACACACGAA	GGG	23	complex_longer		1	0	0	BE-only
barcode02	legacy_first_near19	all_complete	GCACGCGCGCACACACACACGCA	GGG	23	complex_longer		10	0	0	BE-only
barcode02	legacy_first_near19	all_complete	GCACGCGCGCACACACACGCA	GGG	21	complex_longer		16	0	0	BE-only
barcode02	legacy_first_near19	all_complete	GCACGCGCGCACACACGCA	GGG	19	complex_equal		3	0	0	BE-only
barcode02	legacy_first_near19	all_complete	GCACGCGCGCACACGCACACACGCA	GGG	25	complex_longer		2	0	0	BE-only
barcode02	legacy_first_near19	all_complete	GCACGCGCGCACCCCACGCA	GGG	20	complex_longer		1	0	0	BE-only
barcode02	legacy_first_near19	all_complete	GCACGCGCGCACGCACACACA	GAG	21	complex_longer		1	0	0	BE-only
barcode02	legacy_first_near19	all_complete	GCACGCGCGCACGCACACGCA	GGG	21	complex_longer		1	0	0	BE-only
barcode02	legacy_first_near19	all_complete	GCACGCGCGCGCACACACGCA	GGG	21	complex_longer		1	0	0	BE-only
barcode02	legacy_first_near19	all_complete	GCACGCGCGCGCCACCGCA	GGG	19	complex_equal		1	0	0	BE-only
barcode02	legacy_first_near19	all_complete	GCACGCGCGCGCGCGCGCA	GGG	19	complex_equal		1	0	0	BE-only
barcode02	legacy_first_near19	all_complete	GCACGCGGCGCACACACACGCA	GGG	22	complex_longer		1	0	0	BE-only
barcode02	legacy_first_near19	all_complete	GCACGCGTGCACACACACGCA	GGG	21	complex_longer		2	0	0	BE-only
barcode02	legacy_first_near19	all_complete	GCACGCGTGCACACGCA	GGG	17	complex_shorter		1	0	0	BE-only
barcode02	legacy_first_near19	all_complete	GCACGGACACACACACACACACGCA	GGG	25	complex_longer		1	0	0	BE-only
barcode02	legacy_first_near19	all_complete	GCACGGCTAGCACACACACGCA	GGG	22	complex_longer		1	0	0	BE-only
barcode02	legacy_first_near19	all_complete	GCACGGGCGCGCACACACACGCA	GGG	23	complex_longer		1	0	0	BE-only
barcode02	legacy_first_near19	all_complete	GCACGTGCACACACACACACGCA	GGG	23	complex_longer		1	0	0	BE-only
barcode02	legacy_first_near19	all_complete	GCACGTGCACACACACACGCA	GGG	21	complex_longer		1	0	0	BE-only
barcode02	legacy_first_near19	all_complete	GCACGTGCACACACACGCA	GGG	19	complex_equal		5	0	0	BE-only
barcode02	legacy_first_near19	all_complete	GCACGTGCCCACACACACACACGCA	GGG	25	complex_longer		1	0	0	BE-only
barcode02	legacy_first_near19	all_complete	GCACGTGCGCACACACACACGCA	GGG	23	complex_longer		1	0	0	BE-only
barcode02	legacy_first_near19	all_complete	GCACGTGCGCCACACACGCA	GGG	20	complex_longer		1	0	0	BE-only
barcode02	legacy_first_near19	all_complete	GCACGTGCGCGCACACACACGCA	GGG	23	complex_longer		1	0	0	BE-only
barcode02	legacy_first_near19	all_complete	GCACGTGGCGCA	GGG	12	complex_shorter		1	0	0	BE-only
barcode02	legacy_first_near19	all_complete	GCACGTGTGCACACACACGCA	GGG	21	complex_longer		1	0	0	BE-only
barcode02	legacy_first_near19	all_complete	GCACTCACACACACACGCA	GGG	19	complex_equal		2	0	0	BE-only
barcode02	legacy_first_near19	all_complete	GCAGAACACACACACACACACGCA	GGG	24	complex_longer		1	0	0	BE-only
barcode02	legacy_first_near19	all_complete	GCAGAACACACACACACACGCA	GGG	22	complex_longer		1	0	0	BE-only
barcode02	legacy_first_near19	all_complete	GCAGAATGGCGCGTGCACACACACGCA	GGG	27	complex_longer		1	0	0	BE-only
barcode02	legacy_first_near19	all_complete	GCAGACAACACACACACACACACGCA	GGG	26	complex_longer		1	0	0	BE-only
barcode02	legacy_first_near19	all_complete	GCAGACACACACACACACACACACGCA	GGG	27	complex_longer		2	0	0	BE-only
barcode02	legacy_first_near19	all_complete	GCAGACACACACACACACACACGCA	GGG	25	complex_longer		6	0	0	BE-only
barcode02	legacy_first_near19	all_complete	GCAGACACACACACACACACGCA	GGG	23	complex_longer		51	0	0	BE-only
barcode02	legacy_first_near19	all_complete	GCAGACACACACACACACGCA	GGG	21	complex_longer		19	0	0	BE-only
barcode02	legacy_first_near19	all_complete	GCAGACACACACACACGCA	GGG	19	complex_equal		6	0	0	BE-only
barcode02	legacy_first_near19	all_complete	GCAGACACACACGCACACGCA	GGG	21	complex_longer		1	0	0	BE-only
barcode02	legacy_first_near19	all_complete	GCAGACAGCACACACACACACGCA	GGG	24	complex_longer		1	0	0	BE-only
barcode02	legacy_first_near19	all_complete	GCAGACAGCACACACACGCA	GGG	20	complex_longer		1	0	0	BE-only
barcode02	legacy_first_near19	all_complete	GCAGACATACACACACACACGCA	GGG	23	complex_longer		1	0	0	BE-only
barcode02	legacy_first_near19	all_complete	GCAGACGCACAC	GGG	12	complex_shorter		1	0	0	BE-only
barcode02	legacy_first_near19	all_complete	GCAGACGCGCACACACACACGCA	GGG	23	complex_longer		1	0	0	BE-only
barcode02	legacy_first_near19	all_complete	GCAGACTCACACACACGCA	GGG	19	complex_equal		1	0	0	BE-only
barcode02	legacy_first_near19	all_complete	GCAGACTCACATA	GGG	13	complex_shorter		1	0	0	BE-only
barcode02	legacy_first_near19	all_complete	GCAGAGCACACACACACACACGCA	GGG	24	complex_longer		2	0	0	BE-only
barcode02	legacy_first_near19	all_complete	GCAGAGCACACACACACACGCA	GGG	22	complex_longer		2	0	0	BE-only
barcode02	legacy_first_near19	all_complete	GCAGATACACACACACACACACGCA	GGG	25	complex_longer		1	0	0	BE-only
barcode02	legacy_first_near19	all_complete	GCAGATACACACACATCGCA	GGG	20	complex_longer		1	0	0	BE-only
barcode02	legacy_first_near19	all_complete	GCAGATGCGCGCACACACACACGCA	GGG	25	complex_longer		1	0	0	BE-only
barcode02	legacy_first_near19	all_complete	GCAGCACAACACACACACACACGCA	GGG	25	complex_longer		1	0	0	BE-only
barcode02	legacy_first_near19	all_complete	GCAGCACACACACACAA	GGG	17	complex_shorter		1	0	0	BE-only
barcode02	legacy_first_near19	all_complete	GCAGCACACACACACACA	GGG	18	complex_shorter		1	0	0	BE-only
barcode02	legacy_first_near19	all_complete	GCAGCACACACACACACACA	GGG	20	complex_longer		3	0	0	BE-only
barcode02	legacy_first_near19	all_complete	GCAGCACACACACACACACACACA	GGG	24	complex_longer		1	0	0	BE-only
barcode02	legacy_first_near19	all_complete	GCAGCACACACACACACACACACACGCA	GGG	28	complex_longer		1	0	0	BE-only
barcode02	legacy_first_near19	all_complete	GCAGCACACACACACACACACACGCA	GGG	26	complex_longer		7	0	0	BE-only
barcode02	legacy_first_near19	all_complete	GCAGCACACACACACACACACGCA	GGG	24	complex_longer		103	0	0	BE-only
barcode02	legacy_first_near19	all_complete	GCAGCACACACACACACACGCA	AGG	22	complex_longer		2	0	0	BE-only
barcode02	legacy_first_near19	all_complete	GCAGCACACACACACACACGCA	CGC	22	complex_longer		1	0	0	BE-only
barcode02	legacy_first_near19	all_complete	GCAGCACACACACACACACGCA	GGG	22	complex_longer		729	0	0	BE-only
barcode02	legacy_first_near19	all_complete	GCAGCACACACACACACACGCAG	GGG	23	complex_longer		2	0	0	BE-only
barcode02	legacy_first_near19	all_complete	GCAGCACACACACACACGA	GGG	19	complex_equal		1	0	0	BE-only
barcode02	legacy_first_near19	all_complete	GCAGCACACACACACACGCA	GGG	20	complex_longer		191	0	0	BE-only
barcode02	legacy_first_near19	all_complete	GCAGCACACACACACACGCAGA	ATG	22	complex_longer		1	0	0	BE-only
barcode02	legacy_first_near19	all_complete	GCAGCACACACACACATACGCA	GGG	22	complex_longer		1	0	0	BE-only
barcode02	legacy_first_near19	all_complete	GCAGCACACACACACGCA	GGG	18	complex_shorter		25	0	0	BE-only
barcode02	legacy_first_near19	all_complete	GCAGCACACACACACGCAG	GAG	19	complex_equal		1	0	0	BE-only
barcode02	legacy_first_near19	all_complete	GCAGCACACACACATACACGCA	GGG	22	complex_longer		1	0	0	BE-only
barcode02	legacy_first_near19	all_complete	GCAGCACACACACATATATA	GGG	20	complex_longer		1	0	0	BE-only
barcode02	legacy_first_near19	all_complete	GCAGCACACACACGCA	GGG	16	complex_shorter		6	0	0	BE-only
barcode02	legacy_first_near19	all_complete	GCAGCACACACAGGCG	AGG	16	complex_shorter		1	0	0	BE-only
barcode02	legacy_first_near19	all_complete	GCAGCACACGCACACACACACGCA	GGG	24	complex_longer		1	0	0	BE-only
barcode02	legacy_first_near19	all_complete	GCAGCACACGCACACACACGCA	GGG	22	complex_longer		1	0	0	BE-only
barcode02	legacy_first_near19	all_complete	GCAGCACAGCACACACACACACACGCA	GGG	27	complex_longer		1	0	0	BE-only
barcode02	legacy_first_near19	all_complete	GCAGCACAGTACACACACACACGCA	GGG	25	complex_longer		1	0	0	BE-only
barcode02	legacy_first_near19	all_complete	GCAGCACATACACACACACACGCA	GGG	24	complex_longer		1	0	0	BE-only
barcode02	legacy_first_near19	all_complete	GCAGCACATACACACACGCA	GGG	20	complex_longer		1	0	0	BE-only
barcode02	legacy_first_near19	all_complete	GCAGCACATACACACGCA	GGG	18	complex_shorter		1	0	0	BE-only
barcode02	legacy_first_near19	all_complete	GCAGCACATATATACACACGCA	GGG	22	complex_longer		1	0	0	BE-only
barcode02	legacy_first_near19	all_complete	GCAGCACATTATTTTTTA	GGG	18	complex_shorter		1	0	0	BE-only
barcode02	legacy_first_near19	all_complete	GCAGCACGCGCACACACACACGCA	GGG	24	complex_longer		3	0	0	BE-only
barcode02	legacy_first_near19	all_complete	GCAGCACTCACACACACACGCA	GGG	22	complex_longer		1	0	0	BE-only
barcode02	legacy_first_near19	all_complete	GCAGCAGTATACACACACACACGCA	GGG	25	complex_longer		1	0	0	BE-only
barcode02	legacy_first_near19	all_complete	GCAGCATATACACACACACGCA	GGG	22	complex_longer		1	0	0	BE-only
barcode02	legacy_first_near19	all_complete	GCAGCGACACACACACACACACGCA	GGG	25	complex_longer		1	0	0	BE-only
barcode02	legacy_first_near19	all_complete	GCAGCGCACACACACGCA	GGG	18	complex_shorter		1	0	0	BE-only
barcode02	legacy_first_near19	all_complete	GCAGCGCGCACACACACACACGCA	GGG	24	complex_longer		1	0	0	BE-only
barcode02	legacy_first_near19	all_complete	GCAGCGCGCACACACACGCA	GGG	20	complex_longer		2	0	0	BE-only
barcode02	legacy_first_near19	all_complete	GCAGCGCGCCCACACACACACGCA	GGG	24	complex_longer		1	0	0	BE-only
barcode02	legacy_first_near19	all_complete	GCAGCGCGCGCACACACACACGCA	GGG	24	complex_longer		1	0	0	BE-only
barcode02	legacy_first_near19	all_complete	GCAGGACACACACACACACACACGCA	GGG	26	complex_longer		1	0	0	BE-only
barcode02	legacy_first_near19	all_complete	GCAGGACACACACACACACACGCA	GGG	24	complex_longer		7	0	0	BE-only
barcode02	legacy_first_near19	all_complete	GCAGGACACACACACACACGCA	GGG	22	complex_longer		2	0	0	BE-only
barcode02	legacy_first_near19	all_complete	GCAGGACACACACACACGCA	GGG	20	complex_longer		2	0	0	BE-only
barcode02	legacy_first_near19	all_complete	GCAGGACACACACACGCA	GGG	18	complex_shorter		1	0	0	BE-only
barcode02	legacy_first_near19	all_complete	GCAGGACCCCACACACACACGCA	GGG	23	complex_longer		1	0	0	BE-only
barcode02	legacy_first_near19	all_complete	GCAGGACGCACACACACACGCA	GGG	22	complex_longer		1	0	0	BE-only
barcode02	legacy_first_near19	all_complete	GCAGGAGCACACACACACACGCA	GGG	23	complex_longer		2	0	0	BE-only
barcode02	legacy_first_near19	all_complete	GCAGGCACACACACACACACACGCA	GGG	25	complex_longer		4	0	0	BE-only
barcode02	legacy_first_near19	all_complete	GCAGGCACACACACACACACGCA	GGG	23	complex_longer		18	0	0	BE-only
barcode02	legacy_first_near19	all_complete	GCAGGCACACACACACACGCA	GGG	21	complex_longer		3	0	0	BE-only
barcode02	legacy_first_near19	all_complete	GCAGGCACACACACACGCA	GGG	19	complex_equal		1	0	0	BE-only
barcode02	legacy_first_near19	all_complete	GCAGGCACAGTATACGCA	GGG	18	complex_shorter		1	0	0	BE-only
barcode02	legacy_first_near19	all_complete	GCAGGCCCACACACACACGCA	GGG	21	complex_longer		1	0	0	BE-only
barcode02	legacy_first_near19	all_complete	GCAGGCGCGCGCACACACACGCA	GGG	23	complex_longer		1	0	0	BE-only
barcode02	legacy_first_near19	all_complete	GCAGGCGGCGCACACACACGCA	GGG	22	complex_longer		1	0	0	BE-only
barcode02	legacy_first_near19	all_complete	GCAGGCGTGCACACACACACACACGCA	GGG	27	complex_longer		1	0	0	BE-only
barcode02	legacy_first_near19	all_complete	GCAGGCGTGTGCACACACACGCA	GGG	23	complex_longer		1	0	0	BE-only
barcode02	legacy_first_near19	all_complete	GCAGGGACACACACACACACGCA	GGG	23	complex_longer		1	0	0	BE-only
barcode02	legacy_first_near19	all_complete	GCAGGGCACACACACACACACACGCA	GGG	26	complex_longer		1	0	0	BE-only
barcode02	legacy_first_near19	all_complete	GCAGGGCGCACACACACACGCA	GGG	22	complex_longer		1	0	0	BE-only
barcode02	legacy_first_near19	all_complete	GCAGGGCGCACACACACGCA	GGG	20	complex_longer		1	0	0	BE-only
barcode02	legacy_first_near19	all_complete	GCAGGGGACACACACACACACACGCA	GGG	26	complex_longer		1	0	0	BE-only
barcode02	legacy_first_near19	all_complete	GCAGGTGTGCACACACGCA	GGG	19	complex_equal		3	0	0	BE-only
barcode02	legacy_first_near19	all_complete	GCAGTACACACACACACACACGCA	GGG	24	complex_longer		1	0	0	BE-only
barcode02	legacy_first_near19	all_complete	GCAGTGCGCACACACACGCA	GGG	20	complex_longer		1	0	0	BE-only
barcode02	legacy_first_near19	all_complete	GCATAACACACACACACACGCA	GGG	22	complex_longer		1	0	0	BE-only
barcode02	legacy_first_near19	all_complete	GCATACACACACACACACACACGCA	GGG	25	complex_longer		4	0	0	BE-only
barcode02	legacy_first_near19	all_complete	GCATACACACACACACACACGCA	GGG	23	complex_longer		9	0	0	BE-only
barcode02	legacy_first_near19	all_complete	GCATACACACACACACACGCA	GGG	21	complex_longer		12	0	0	BE-only
barcode02	legacy_first_near19	all_complete	GCATACACACACACACGCA	GGG	19	complex_equal		11	0	0	BE-only
barcode02	legacy_first_near19	all_complete	GCATACACACACACGCA	GGG	17	complex_shorter		1	0	0	BE-only
barcode02	legacy_first_near19	all_complete	GCATACACACACAGACACGCA	GGG	21	complex_longer		1	0	0	BE-only
barcode02	legacy_first_near19	all_complete	GCATACACACACGCA	GGG	15	complex_shorter		1	0	0	BE-only
barcode02	legacy_first_near19	all_complete	GCATACACACGCA	GGG	13	complex_shorter		1	0	0	BE-only
barcode02	legacy_first_near19	all_complete	GCATACAGCACACACACACGCA	GGG	22	complex_longer		1	0	0	BE-only
barcode02	legacy_first_near19	all_complete	GCATACAGCACACACACGCA	GGG	20	complex_longer		1	0	0	BE-only
barcode02	legacy_first_near19	all_complete	GCATACATACACACACACGCA	GGG	21	complex_longer		1	0	0	BE-only
barcode02	legacy_first_near19	all_complete	GCATACATACACACACGCA	GGG	19	complex_equal		1	0	0	BE-only
barcode02	legacy_first_near19	all_complete	GCATACATACATACGCA	GGG	17	complex_shorter		1	0	0	BE-only
barcode02	legacy_first_near19	all_complete	GCATACATATATACACACACACGCA	GGG	25	complex_longer		1	0	0	BE-only
barcode02	legacy_first_near19	all_complete	GCATACGCACACACACGCA	GGG	19	complex_equal		1	0	0	BE-only
barcode02	legacy_first_near19	all_complete	GCATACGCGCGCACACACACGCA	GGG	23	complex_longer		1	0	0	BE-only
barcode02	legacy_first_near19	all_complete	GCATACGGGTGCACACACACGCA	GGG	23	complex_longer		1	0	0	BE-only
barcode02	legacy_first_near19	all_complete	GCATAGCACACGC	AGG	13	complex_shorter		1	0	0	BE-only
barcode02	legacy_first_near19	all_complete	GCATATACACACACACGCA	GGG	19	complex_equal		1	0	0	BE-only
barcode02	legacy_first_near19	all_complete	GCATATATACACACACACACGCA	GGG	23	complex_longer		1	0	0	BE-only
barcode02	legacy_first_near19	all_complete	GCATATATACACACACACGCA	GGG	21	complex_longer		1	0	0	BE-only
barcode02	legacy_first_near19	all_complete	GCATATCACACACACACGCA	GGG	20	complex_longer		1	0	0	BE-only
barcode02	legacy_first_near19	all_complete	GCATATCACACGCA	GGG	14	complex_shorter		1	0	0	BE-only
barcode02	legacy_first_near19	all_complete	GCATCACCACGCA	GGG	13	complex_shorter		1	0	0	BE-only
barcode02	legacy_first_near19	all_complete	GCATCCGTGTGCACACACACACGCA	GGG	25	complex_longer		1	0	0	BE-only
barcode02	legacy_first_near19	all_complete	GCATCGCGTGCACACACACACGCA	GGG	24	complex_longer		1	0	0	BE-only
barcode02	legacy_first_near19	all_complete	GCATCGTGCGCACACACACGCA	GGG	22	complex_longer		1	0	0	BE-only
barcode02	legacy_first_near19	all_complete	GCATCTGCACGCACGCGC	GGG	18	complex_shorter		1	0	0	BE-only
barcode02	legacy_first_near19	all_complete	GCATGAAACGTAGCACACACACGCA	GGG	25	complex_longer		1	0	0	BE-only
barcode02	legacy_first_near19	all_complete	GCATGAAGCGCGCACACACACGCA	GGG	24	complex_longer		1	0	0	BE-only
barcode02	legacy_first_near19	all_complete	GCATGAAGTGTGCACACACACGCA	GGG	24	complex_longer		2	0	0	BE-only
barcode02	legacy_first_near19	all_complete	GCATGAGTGAGCGCACACACACGCA	GGG	25	complex_longer		1	0	0	BE-only
barcode02	legacy_first_near19	all_complete	GCATGCACACACACACACGCA	GGG	21	complex_longer		1	0	0	BE-only
barcode02	legacy_first_near19	all_complete	GCATGCACACACACACGCA	GGG	19	complex_equal		4	0	0	BE-only
barcode02	legacy_first_near19	all_complete	GCATGCACACACACGCA	GGG	17	complex_shorter		3	0	0	BE-only
barcode02	legacy_first_near19	all_complete	GCATGCCACACACGCA	GGG	16	complex_shorter		1	0	0	BE-only
barcode02	legacy_first_near19	all_complete	GCATGCGCACACACACACGCA	GGG	21	complex_longer		1	0	0	BE-only
barcode02	legacy_first_near19	all_complete	GCATGCGCACACACACGCA	GGG	19	complex_equal		8	0	0	BE-only
barcode02	legacy_first_near19	all_complete	GCATGCGCACGCACACGCA	GGG	19	complex_equal		1	0	0	BE-only
barcode02	legacy_first_near19	all_complete	GCATGCGCGCACACACACGCA	GGG	21	complex_longer		4	0	0	BE-only
barcode02	legacy_first_near19	all_complete	GCATGCGCGCACACACGCA	GGG	19	complex_equal		1	0	0	BE-only
barcode02	legacy_first_near19	all_complete	GCATGCGGCTGGAACATATATGCA	GGG	24	complex_longer		1	0	0	BE-only
barcode02	legacy_first_near19	all_complete	GCATGCGTGCACACACACACACGCA	GGG	25	complex_longer		1	0	0	BE-only
barcode02	legacy_first_near19	all_complete	GCATGCGTGCACACACACGCA	GGG	21	complex_longer		1	0	0	BE-only
barcode02	legacy_first_near19	all_complete	GCATGCGTGCGCGCACACACGCA	GGG	23	complex_longer		3	0	0	BE-only
barcode02	legacy_first_near19	all_complete	GCATGCTATACACACACGCA	GGG	20	complex_longer		1	0	0	BE-only
barcode02	legacy_first_near19	all_complete	GCATGCTATATACACACGCA	GGG	20	complex_longer		1	0	0	BE-only
barcode02	legacy_first_near19	all_complete	GCATGGTGCTGCGCACACACACACACACGCA	GGG	31	complex_longer		1	0	0	BE-only
barcode02	legacy_first_near19	all_complete	GCATGTAAAAGTGCGCACACACACGCA	GGG	27	complex_longer		1	0	0	BE-only
barcode02	legacy_first_near19	all_complete	GCATGTACACACACGCA	GGG	17	complex_shorter		1	0	0	BE-only
barcode02	legacy_first_near19	all_complete	GCATGTGCACACACACACACGCA	GGG	23	complex_longer		2	0	0	BE-only
barcode02	legacy_first_near19	all_complete	GCATGTGCACACACACGCA	GGG	19	complex_equal		3	0	0	BE-only
barcode02	legacy_first_near19	all_complete	GCATGTGCACGCACACGCA	GGG	19	complex_equal		1	0	0	BE-only
barcode02	legacy_first_near19	all_complete	GCATGTGCACGCACGCGCA	GGG	19	complex_equal		1	0	0	BE-only
barcode02	legacy_first_near19	all_complete	GCATGTGCGCACACACACGCA	GGG	21	complex_longer		7	0	0	BE-only
barcode02	legacy_first_near19	all_complete	GCATGTGCGCACACACACTCA	GGG	21	complex_longer		1	0	0	BE-only
barcode02	legacy_first_near19	all_complete	GCATGTGTACACACACACACGCA	GGG	23	complex_longer		1	0	0	BE-only
barcode02	legacy_first_near19	all_complete	GCATGTGTGCACACACACGCA	GGG	21	complex_longer		2	0	0	BE-only
barcode02	legacy_first_near19	all_complete	GCATGTGTGCGCGCACACCGGATGTGTGCGCACACACGCA	GGG	40	complex_longer		1	0	0	BE-only
barcode02	legacy_first_near19	all_complete	GCATGTGTGCGTACACACACGCA	GGG	23	complex_longer		1	0	0	BE-only
barcode02	legacy_first_near19	all_complete	GCCAAAGCTTATATTTCCCATGATTCCTTCATATTTGCATATACGATACAAGGCTGTTAGAGAGATAATTGGAATTAATTTGACTGTAAACACAAAGATATTAGTACAAAATACGTGACGTAGAAAGTAATAATTTCTTGGGTAGTTTGCAGTTTTAAAATTATGTTTTAAAATGGACTATCATATGCTTACCGTAACTTGAAAGTATTTCGATTTCTTGGCTTTATATATCTTGTGGAAAGGACGAAACACCGGACACACACACACACACGCA	GGG	274	complex_longer		1	0	0	BE-only
barcode02	legacy_first_near19	all_complete	GCCAATGCGCTGGCCGAGGGCCTATTTCCCATGATTCCTTCATATTTGCATATACGATACAAGGCTGTTAGAGAGATAATTGGAATTAATTTGACTGTAAACACAAAGATATTAGTACAAAATACGTGACGTAGAAAGTAATAATTTCTTGGGTAGTTTGCAGTTTTAAAATTATGTTTTAAAATGGACTATCATATGCTTACCGTAACTTGAAAGTATTTCGATTTCTTGGCTTTATATCTTGTGGAAAGGACGAAACACCGGACACACACACACACACGCA	GGG	283	complex_longer		1	0	0	BE-only
barcode02	legacy_first_near19	all_complete	GCCACACACACACACACACGCA	GGG	22	complex_longer		5	0	0	BE-only
barcode02	legacy_first_near19	all_complete	GCCACACACACACACACGCA	GGG	20	complex_longer		44	0	0	BE-only
barcode02	legacy_first_near19	all_complete	GCCACACACACACACACGCAG	GGG	21	complex_longer		1	0	0	BE-only
barcode02	legacy_first_near19	all_complete	GCCACACACACACACGCA	GGG	18	complex_shorter		7	0	0	BE-only
barcode02	legacy_first_near19	all_complete	GCCACACACACACCA	GGG	15	complex_shorter		1	0	0	BE-only
barcode02	legacy_first_near19	all_complete	GCCACACACACACGCA	GGG	16	complex_shorter		1	0	0	BE-only
barcode02	legacy_first_near19	all_complete	GCCACACACACGCA	GGG	14	complex_shorter		1	0	0	BE-only
barcode02	legacy_first_near19	all_complete	GCCACCACAAGCGCCACGGCA	GGG	21	complex_longer		1	0	0	BE-only
barcode02	legacy_first_near19	all_complete	GCCACCACCACCAGCA	GGG	16	complex_shorter		1	0	0	BE-only
barcode02	legacy_first_near19	all_complete	GCCACCCACCCACCCGCA	GGG	18	complex_shorter		1	0	0	BE-only
barcode02	legacy_first_near19	all_complete	GCCAGACCAGCATAATGGCCGAGGGCCTATTTCCCATGATTCCTTCATATTTGCATATACGATACAAGGCTGTTAGAGAGATAATTGGAATTAATTTGACTGTAAACACAAAGATATTAGTACAAAATACGTGACGTAGAAAGTAATAATTTCTTGGGTAGTTTGCAGTTTTAAAATTATGTTTTAAAATGGACTATCATATGCTTACCGTAACTTGAAAGTATTTCGATTTCTTGGCTTTATATATCTTGTGGAAAGGACGAAACACCGACACACACACACACACGCA	GGG	289	complex_longer		1	0	0	BE-only
barcode02	legacy_first_near19	all_complete	GCCAGCACACGCA	GGG	13	complex_shorter		1	0	0	BE-only
barcode02	legacy_first_near19	all_complete	GCCAGTGCACACACACGCA	GGG	19	complex_equal		3	0	0	BE-only
barcode02	legacy_first_near19	all_complete	GCCATACACACACACACGCA	GGG	20	complex_longer		1	0	0	BE-only
barcode02	legacy_first_near19	all_complete	GCCATACACACACACGCA	GGG	18	complex_shorter		2	0	0	BE-only
barcode02	legacy_first_near19	all_complete	GCCATCCACACACACACACACGCA	GGG	24	complex_longer		1	0	0	BE-only
barcode02	legacy_first_near19	all_complete	GCCCACACACACACACACGCA	GGG	21	complex_longer		1	0	0	BE-only
barcode02	legacy_first_near19	all_complete	GCCCACCACCACCACCACCGCA	GGG	22	complex_longer		1	0	0	BE-only
barcode02	legacy_first_near19	all_complete	GCCCCACACACACACACACGCA	GGG	22	complex_longer		1	0	0	BE-only
barcode02	legacy_first_near19	all_complete	GCCCCACACACACACACGCA	GGG	20	complex_longer		1	0	0	BE-only
barcode02	legacy_first_near19	all_complete	GCCCCACCCACCCACCCGCA	GGG	20	complex_longer		1	0	0	BE-only
barcode02	legacy_first_near19	all_complete	GCCCTTTTTCCCATGATTCCTTCATATTTGCATATACGATACAAGGCTGTTAGAGAGATAATTGGAATTAATTTGACTGTAAACACAAAGATATTAGTACAAAATACGTGACGTAGAAAGTAATAATTTCTTGGGTAGTTTGCAGTTTTAAAATTATGTTTTAAAATGGACTATCATATGCTTACCGTAACTTGAAAGTATTTCGATTTCTTGGCTTTATATATCTTGTGGAAAGGACGAAACACCGGACACACACACACACAGGCA	GGG	267	complex_longer		1	0	0	BE-only
barcode02	legacy_first_near19	all_complete	GCCGACACACACACACACACGCA	GGG	23	complex_longer		1	0	0	BE-only
barcode02	legacy_first_near19	all_complete	GCCGAGGGCCTATTCCCATGATTCCTTCATATTTGCATATACGATACAAGGCTGTTGAGAGATAATTGGAATTAATTTGACTGTAAACACAAAGATATTAGTACAAAATACGTGACGTAGAAAGTAATAATTTCTTGGGTAGTTTGCAGTTTTAAAATTATGTTTTAAAATGGACTATCATATGCTTACCGTAACTTGAAAGTATTTCGATTTCTTGGCTTTATATATCTTGTGGAAAGGACGAAACACCGGACACACACACACACACGCA	GGG	271	complex_longer		1	0	0	BE-only
barcode02	legacy_first_near19	all_complete	GCCGAGGGCCTATTTCCATGATTCCTTCATATTTGCATATACGATACAAGGCTGTTAGAGAGATAATTGGAATTAATTTGACTGTAAACACAAAGATATTAGTACAAAATACGTGACGTAGAAAGTAATAATTTCTTGGGTAGTTTGCAGTTTAAAATTATGTTTTAAAATGGACTATCATATGCTTACCGTAACTTGAAAGTACTTCGATTTCTTGGCTTTATATATCTTGTGGAAAGGACGAAACACCGGACACACACACACACACGCA	GGG	271	complex_longer		1	0	0	BE-only
barcode02	legacy_first_near19	all_complete	GCCGAGGGCCTATTTCCCATGATTCCTTCATATTTGCATATACGATACAAGGCTGTTAGAGAGATAATTGGAATTAATTTGACTGTAAACACAAAGATATTAGTACAAAATACGTGACGTAGAAAGTAATAATTTCTTGGGTAGTTTGCAGTTTTAAAATTATGTTTTAAAATGGACTATCATATGCTTACCGTAACTTGAAAGTATTTCGATTTCTTGGCTTTATATATCTTCTGTGGAAAGGACGAAACACCGGACACACACACACACACGCA	GGG	275	complex_longer		1	0	0	BE-only
barcode02	legacy_first_near19	all_complete	GCCGAGGGCCTATTTCCCATGATTCCTTCATATTTGCATATACGATACAAGGCTGTTAGAGAGATAATTGGAATTAATTTGACTGTAAACACAAAGATATTAGTACAAAATACGTGACGTAGAAAGTAATAATTTCTTGGGTAGTTTGCAGTTTTAAAATTATGTTTTAAAATGGACTATCATATGCTTACCGTAACTTGAAAGTATTTCGATTTCTTGGCTTTATATATCTTGTGGAAAGGACGAAACACCGGACACACACACACACACACGCA	GGG	275	complex_longer		1	0	0	BE-only
barcode02	legacy_first_near19	all_complete	GCCGAGGGCCTATTTCCCATGATTCCTTCATATTTGCATATACGATACAAGGCTGTTAGAGAGATAATTGGAATTAATTTGACTGTAAACACAAAGATATTAGTACAAAATACGTGACGTAGAAAGTAATAATTTCTTGGGTAGTTTGCAGTTTTAAAATTATGTTTTAAAATGGACTATCATATGCTTACCGTAACTTGAAAGTATTTCGATTTCTTGGCTTTATATATCTTGTGGAAAGGACGAAACACCGGACACACACACACACACGCA	GGG	273	complex_longer		2	0	0	BE-only
barcode02	legacy_first_near19	all_complete	GCCGAGGGCCTATTTCCCATGATTCCTTCATATTTGCATATACGATACAAGGCTGTTAGAGAGATAATTGGAATTAATTTGACTGTAAACACAAAGATATTAGTACAAAATACGTGACGTAGAAAGTAATAATTTCTTGGGTAGTTTGCAGTTTTAAAATTATGTTTTAAAATGGACTATCATATGCTTACCGTAACTTGAAAGTATTTCGATTTCTTGGCTTTATATATCTTGTGGAAAGGACGAAACACCGGCACACACACACACACACGCA	GGG	274	complex_longer		1	0	0	BE-only
barcode02	legacy_first_near19	all_complete	GCCGAGGGCCTATTTCCCATGATTCCTTCATATTTGCATATACGATACAAGGCTGTTGAGAGATAATTGGAATTAATTTGACTGTAAACACAAAGATATTAGTACAAAATACGTGACGTAGAAAGTAATAATTTCTTGGGTAGTTTGCAGTTTTAAAATTATGTTTTAAAATGGACTATCATATGCTTACCGTAACTTGAAAGTATTTCGATTTCTTGGCTTTATATATCTTGTGGAAAGGACGAAACACCGGACACACACACACACACGCA	GGG	272	complex_longer		2	0	0	BE-only
barcode02	legacy_first_near19	all_complete	GCCGAGGGCCTGTTCCATGATTCCTTCATATTTGCATATACGATACAAGGCTGTTAAAAAGGAATTAATTTGACTGTAAACACAAAGATATTAGTACAAAATACGTGACGTAGAAAGTAATAATTTCTTGGGTAGTTTGCAGTTTAAAATTATGTTTTAAAATGGACTATCATATGCTTACCGTAACTTGAAAGTATTTCGATTTCTTGGCTTTATATATCTTGTGGAAAGGACGAAACACCGGACACACACACACACACGCA	GGG	263	complex_longer		1	0	0	BE-only
barcode02	legacy_first_near19	all_complete	GCCGAGGGGCAAGTCTCCATGATTCCTTCATATTTGCATATACGATACAAGGCTGTTAGAGAGATAATTGGAATTAATTTGACTGTAAACACAAAGATATTAGTACAAAATACGTGACGTAGAAAGTAATAATTTCTTGGGTAGTTTGCAGTTTTAAAATTATGTTTTAAAATGGACTATCATATGCTTACCGTAACTTGAAAGTATTTCGATTTCTTGGCTTTATATATCTTGTGGAAAGGACGAAACACCGGACACACACACACACACGCA	GGG	273	complex_longer		1	0	0	BE-only
barcode02	legacy_first_near19	all_complete	GCCGCACACACACACACGCA	GGG	20	complex_longer		1	0	0	BE-only
barcode02	legacy_first_near19	all_complete	GCCGCGCCCACACACACACGCA	GGG	22	complex_longer		1	0	0	BE-only
barcode02	legacy_first_near19	all_complete	GCCGGACGCGCGCACACACACACGCA	GGG	26	complex_longer		1	0	0	BE-only
barcode02	legacy_first_near19	all_complete	GCCGGCGCACACACACGCA	GGG	19	complex_equal		1	0	0	BE-only
barcode02	legacy_first_near19	all_complete	GCCGGGTGTGCACACACGCA	GGG	20	complex_longer		1	0	0	BE-only
barcode02	legacy_first_near19	all_complete	GCCGTGTGCACACACACGCA	GGG	20	complex_longer		1	0	0	BE-only
barcode02	legacy_first_near19	all_complete	GCCTACACACACACACACACGCA	GGG	23	complex_longer		3	0	0	BE-only
barcode02	legacy_first_near19	all_complete	GCCTACACACACACACACGCA	GGG	21	complex_longer		4	0	0	BE-only
barcode02	legacy_first_near19	all_complete	GCCTACACACACACACGCA	GGG	19	complex_equal		4	0	0	BE-only
barcode02	legacy_first_near19	all_complete	GCCTACACACACACGCA	GGG	17	complex_shorter		1	0	0	BE-only
barcode02	legacy_first_near19	all_complete	GCCTACACACACAGACTA	GGG	18	complex_shorter		1	0	0	BE-only
barcode02	legacy_first_near19	all_complete	GCCTACGCACACACACGCA	GGG	19	complex_equal		1	0	0	BE-only
barcode02	legacy_first_near19	all_complete	GCCTATTCACCATGATTCCTTCATATTTGCATATACGATACAAGGCTGTTAGAGAGATAATTGGAATTAATTTGACTGTAAACACAAAGATATTAGTACAAAATACGTGACGTAGAAAGTAATAATTTCTTGGGTAGTTTGCAGTTTTTGGAGACTCCTGTTTTAAAATGGACTATCATATGCTTACCGTAACTTGAAAGTATTTCGATTTCTTGGCTTTATATATCTTGTGGAAAGGACGAAACACCGGACACACACACACACGCA	GGG	267	complex_longer		1	0	0	BE-only
barcode02	legacy_first_near19	all_complete	GCCTATTTCCATGATTCCTTCATATTCCATATACGATACAAGGCTGATGAGATAGTTGAAATAATCTGACTGTAAACACAAAGATATTAGTACAAAATACGTGACGTAGAAAGTAATAATTTCTTGGGTAGTTTGCAGTTTTAAAATTATGTTTTAAAATGGACTATCATATGCTTACCGTAACTTGAAAGTATTTCGATTTCTTGGCTTTATATATCTTGTGGAAAGGACGAAACACCGGACACACACACACACACGCA	GGG	260	complex_longer		1	0	0	BE-only
barcode02	legacy_first_near19	all_complete	GCCTATTTCCATGATTCCTTCATATTTGCATATACGATACAAGGCTGTTAGAGAGATAATTGGAATTAATTTGACTGTAAACACAAAGATATTAGTACAAAATACGTGACGTAGAAAGTAATAATTTCTTGGGTAGTTTGCAGTTTTAAAATTATGTTTTAAAATGGACTATCATATGCTTACCGTAACTTGAAAGTATTTCGATTTCTTGGCTTTATATATCTTGTGGAAAGGACGAAACACCGGACACACACACACACACGCA	GGG	265	complex_longer		2	0	0	BE-only
barcode02	legacy_first_near19	all_complete	GCCTATTTCCATGATTCCTTCATATTTGCATATACGATACAAGGCTGTTAGAGAGATAATTGGAATTAATTTGACTGTAAACACAAAGATATTAGTACAAAATACGTGACGTAGAAAGTAATAATTTCTTGGGTAGTTTGCAGTTTTAAAATTATGTTTTAAAATGGACTATCATATGCTTACCGTAACTTGAAAGTATTTCGATTTCTTGGCTTTATATATCTTGTGGAAAGGACGAAACACCGGACGTGCGCACACACACGCGC	GGG	266	complex_longer		1	0	0	BE-only
barcode02	legacy_first_near19	all_complete	GCCTATTTCCCATGATTCCTTCATATTTGCATATACAATACAAGGTGTATTTAGAGATGATTCAAAATAATTTGACTGTAAACACAAAGATATTAGTACAAAATACGTGACGTCAAAAGTAATAATTTCTTGGGTAGTTTGCAGTTTTAGAAATTATGTTTTAAAATGGACTATCATATGCTTACCGTAACTTGAAAGTATTGATTCTTTGGCTTTATATATCTTGTAAAGGACAAAACACAACACACACACACACGCA	GGG	259	complex_longer		1	0	0	BE-only
barcode02	legacy_first_near19	all_complete	GCCTATTTCCCATGATTCCTTCATATTTGCATATACGATACAAGGCTGTTAGAGAGATAATTGGAATTAATTTGACTGTAAACACAAAGATATTAGTACAAAATACGTGACGTAGAAAGAAGTAATAATTTCTTGGGTAGTTTGCAGTTTTAAAATTATGTTTTAAAATGGACTATCATATGCTTACCGTAACTTGAAAGTATTTCGATTTCTTGGCTTTATATATCTTGTGGAAAGGACGAAACACCGGACACACACACACACACGCA	GGG	269	complex_longer		1	0	0	BE-only
barcode02	legacy_first_near19	all_complete	GCCTATTTCCCATGATTCCTTCATATTTGCATATACGATACAAGGCTGTTAGAGAGATAATTGGAATTAATTTGACTGTAAACACAAAGATATTAGTACAAAATACGTGACGTAGAAAGTAATAATTTCTTGGGTAGTTTGCAGTTTCAAAATTATGTTTTAAAATGGACTATCATATGCTTACCGTAACTTGAAAGTATTTCGATTTCTTGGCTTTATATATCTTGTGGAAAGGACGAAACACCGGACACACACACACACACGCA	GGG	266	complex_longer		1	0	0	BE-only
barcode02	legacy_first_near19	all_complete	GCCTATTTCCCATGATTCCTTCATATTTGCATATACGATACAAGGCTGTTAGAGAGATAATTGGAATTAATTTGACTGTAAACACAAAGATATTAGTACAAAATACGTGACGTAGAAAGTAATAATTTCTTGGGTAGTTTGCAGTTTTAAAATTATGCTTTTAAAATGGACTATCATATGCTTACCGTAACTTGAAAGTATTTCGATTTCTTGGCTTTATATATCTTGTGGAAAGGACGAAACACCGGACACACACACACACACACGCA	GGG	269	complex_longer		1	0	0	BE-only
barcode02	legacy_first_near19	all_complete	GCCTATTTCCCATGATTCCTTCATATTTGCATATACGATACAAGGCTGTTAGAGAGATAATTGGAATTAATTTGACTGTAAACACAAAGATATTAGTACAAAATACGTGACGTAGAAAGTAATAATTTCTTGGGTAGTTTGCAGTTTTAAAATTATGTTTTAAAATGGACTATCATATGCTTACCGTAACTTGAAAGTATTTCGATTTCTTGGCTTTATATATCTTGTGGAAAGGACGAAACACCGGACACACACACACACACGC	AGG	265	complex_longer		1	0	0	BE-only
barcode02	legacy_first_near19	all_complete	GCCTATTTCCCATGATTCCTTCATATTTGCATATACGATACAAGGCTGTTAGAGAGATAATTGGAATTAATTTGACTGTAAACACAAAGATATTAGTACAAAATACGTGACGTAGAAAGTAATAATTTCTTGGGTAGTTTGCAGTTTTAAAATTATGTTTTAAAATGGACTATCATATGCTTACCGTAACTTGAAAGTATTTCGATTTCTTGGCTTTATATATCTTGTGGAAAGGACGAAACACCGGACACACACACACACACGCA	GGG	266	complex_longer		11	0	0	BE-only
barcode02	legacy_first_near19	all_complete	GCCTATTTCCCATGATTCCTTCATATTTGCATATACGATACAAGGCTGTTAGAGAGATAATTGGAATTAATTTGACTGTAAACACAAAGATATTAGTACAAAATACGTGACGTAGAAAGTAATAATTTCTTGGGTAGTTTGCAGTTTTAAAATTATGTTTTAAAATGGACTATCATATGCTTACCGTAACTTGAAAGTATTTCGATTTCTTGGCTTTATATATCTTGTGGAAAGGACGAAACACCGGACACACACACACACGCA	GGG	264	complex_longer		1	0	0	BE-only
barcode02	legacy_first_near19	all_complete	GCCTATTTCCCATGATTCCTTCATATTTGCATATACGATACAAGGCTGTTAGAGAGATAATTGGAATTAATTTGACTGTAAACACAAAGATATTAGTACAAAATACGTGACGTAGAAAGTAATAATTTCTTGGGTAGTTTGCAGTTTTAAAATTATGTTTTAAAATGGACTATCATATGCTTACCGTAACTTGAAAGTATTTCGATTTCTTGGCTTTATATCTTGTGGAAAGGACGAAACACCGGACACACACACACACACGCA	GGG	264	complex_longer		2	0	0	BE-only
barcode02	legacy_first_near19	all_complete	GCCTATTTCCCATGATTCCTTCATATTTGCATATACGATACAAGGCTGTTAGAGAGATAATTGGAATTAATTTGACTGTAAACACAAAGATATTAGTACAAAATACGTGACGTAGAAAGTAATAATTTCTTGGGTAGTTTGCAGTTTTAAAATTATGTTTTAAAATGGACTATCATATGCTTACCGTTGGAAGTTTTTCGATTTCTTGGCTTTATATATCTTGTGGAAAGGACGAAACACCGGACACACACACACACACGCA	GGG	262	complex_longer		1	0	0	BE-only
barcode02	legacy_first_near19	all_complete	GCCTATTTCCCATGATTCCTTCATATTTGCATATACGATACAAGGCTGTTAGAGATAATTGGAATTAATTTGACTGTAAACACAAAGATATTAGTACAAAATACGTGACGTAGAAAGTAATAATTTCTTGGGTAGTTTGCAGTTTTAAAATTATGTTTTAAAATGGACTATCATATGCTTACCGTAACTTGAAAGTATTTCGATTTCTTGGCTTTATATATCTTGTGGAAAGGACGAAACACCGGACACACACACACACACGCA	GGG	264	complex_longer		1	0	0	BE-only
barcode02	legacy_first_near19	all_complete	GCCTATTTCCCATGATTCCTTCATATTTGCATATACGATACAAGGCTGTTAGAGATAATTGGAATTAATTTGACTGTAAACACAAAGATATTCATACAATACATGTGACGTAGAAAGTAATAATTTCTTGGGTAGTCTGCAGTTTTAAAATTATGTTTTAAAATGGACTATCATATGCTTACCGTAACTTGAAAGTATTTCGATTTCTTGGCTTTATATATCTTGTGGAAAGGACGAAACACCGGACACACACACACACGCA	GGG	262	complex_longer		1	0	0	BE-only
barcode02	legacy_first_near19	all_complete	GCCTATTTCCCATGATTCCTTCATATTTGCATATACGATACAAGGCTGTTGAGATAATTGGAATTAATTTGACTGTAAACACAAAGATATTAGTACAAAATACGTGACGTAGAAAGTAATAATTTCTTGGGTAGTTTGCAGTTTTAAAATTATGTTTTAAAATGGACTATCATATGCTTACCGTAACTTGAAAGTATTTCGATTTCTTGGCTTTATATATCTTGTGGAAAGGACGAAACACCGGACACACACACACACACACGCA	GGG	265	complex_longer		1	0	0	BE-only
barcode02	legacy_first_near19	all_complete	GCCTATTTCCCATGATTCCTTCGTATTTGCATATACGATACAAGGCTGTTAGAGAGATAATTGGAATTAATTTGACTGTAAACACAAAGATATTAGTACAAAAATACGTAACATGAAAAGTAATAATTTCTTGGGTAGTTTGCAGTTTTAAAATTATGTTTTAAAATGGACTATCATATGCTTACCGTAACTTGAAAGTATTTCGATTTCTTGGCTTTATATATCTTGTGGAAAGGACGAAACACCGGACACACACACACACACGCA	GGG	267	complex_longer		1	0	0	BE-only
barcode02	legacy_first_near19	all_complete	GCCTATTTCCCATGATTCGTTCATATTAGTGTACAATTACAAGGATATTTAGAGAGATAATTGGAATTAAATTTGACTGTAAACACAGAAATTAGTACAAAATACGTGACGTAGAAAGTAAATAAATTTATTCGGTAGTTTACAATTTTAAAATTATGTTTTAAAATGGACTATCATATGCTTACCGTAAACTAAAAGTCAATTTTTTGGCTTTATATATATTTGTGGAAAGGACGAAACACGGACACACACACACACACGCA	GGG	263	complex_longer		1	0	0	BE-only
barcode02	legacy_first_near19	all_complete	GCCTCTCCATGATTCCTTAGTATTTGCATATACGATACAAGGCTGTTAGAGAGATAATTCGAATTAATTTGACTGTAAACACAAAGATATTAGTACAAAATACGTGACGTAGAAAGTAATAATTTCTTGGGTAGTTTGCAGTTTAAAATTATGTTTTAAAATGGACTATCATATGCTTACCGTAACTTGAAAGTATTTCGATTTCTTGGCTTTATATATCTTGTGGAAAGGACGAAACACCGGACACACACACACACACGCA	GGG	262	complex_longer		1	0	0	BE-only
barcode02	legacy_first_near19	all_complete	GCCTCTCCCATGATTCCTTCATATTTGCATATACGATACAAGGCTGTTGAGAGAGATAATTGGAATTAATTTGACTGTAAACACAAAGATATTAGTACAAAATACGTGACGTAGAAAGTAATAATTTCTTGGGTAGTTTGCAGTTTTAAAATTATGTTTTAAAATGGACTATCATATGCTTACCGTAACTTGAAAGTATTCAATTTATGGCTTTATATATCTTGTGGAAAGGACGAAACACCGGACACACACACACACACGCA	GGG	263	complex_longer		1	0	0	BE-only
barcode02	legacy_first_near19	all_complete	GCCTGACACACACACACACACGCA	GGG	24	complex_longer		1	0	0	BE-only
barcode02	legacy_first_near19	all_complete	GCGAACACTTTCACTTATATACGGTTCTCCCCACCCTCGGGAAAAAGGCGGAGCCAGTACACGACATCACTTTCCCAGTTTACCCCGCGCCACCTTCTCTAGGCACCCGTTCAATTGCCGACCCCTCCCCCCAACTTCTCGGGGACTGTGGGCGATGTGCGCTCTGCCCACTGACGGGCGCCGGAGCGATCGCAGATCCTTCGGCGAAGCCTAGGCCCCAGATTAAAATTTCTAGTTGGTTTAACGCGTGACTCGATAGAACCGCGTAATTAATACACACACACACACACGCAGGGTTAGCACCGACTCGGTGCCACTTTTTCAAGTTGATAACGGACTAGCCTTAGGTTAACTTGCTATTTCTAACCCTGCGTGTGTGTGTGTGTGTCCGGTGTTTCGTCCTTTCCACAAGATATATAAAGCCAAGAAATCGAAATACTTTCAAGTTACGGTAAGCATATGATAGTCCATTTTAAAACATAATTTTAAAACTGCAAACTACCCAAGAAATTATTACTTTCTACGTCACGTATTTTGTACTAATATCTTTGTGTTTACAGTCAAATTAATTCCAATTATCTCTCTAACAGCCTTGTATCGTATATGCAAATATGAAGGAATCATGGGAAATAGGCCCTCGGCACGTAGAATTGACCCGGGCATCTCGTATGCCGGGCTCTGCTAGTCTACTCGTTCAGTTAGTATAAGGTTAAACAGACGACTACAAACGGAATCGACAGCACCTTCAAGCAGAAGACGGCATACGAGATAACCAGCTCATACCACCCGCCGAGGGCCTATTTCCCATGATTCCTTCATATTTGCATATACGATACAAGGCTGTTAGAGAGATAATTGGAATTAATTTGACTGTAAACACAAAGATATTAGTACAAAATACGTGACGTAGAAAGTAATAATTTCTTGGGTAGTTTGCAGTTTTAAAATTATGTTTTAAAATGGACCATCATATGCTTACCGTAACTTGAAAGTATTTCGATTTCTTGGCTTTATATATCTTGTGGAAAGGACGAAACACCGGACACACACACACACACGCA	GGG	1061	complex_longer		1	0	0	BE-only
barcode02	legacy_first_near19	all_complete	GCGAACAGTGTGCACACACACGCA	GGG	24	complex_longer		1	0	0	BE-only
barcode02	legacy_first_near19	all_complete	GCGAAGAGTGTGCAGAGCACACGCA	GGG	25	complex_longer		1	0	0	BE-only
barcode02	legacy_first_near19	all_complete	GCGAAGCGTGCACACACACGCA	GGG	22	complex_longer		2	0	0	BE-only
barcode02	legacy_first_near19	all_complete	GCGAAGCGTGCACACACGCA	GGG	20	complex_longer		1	0	0	BE-only
barcode02	legacy_first_near19	all_complete	GCGAAGGTGACACACACGCA	GGG	20	complex_longer		1	0	0	BE-only
barcode02	legacy_first_near19	all_complete	GCGAAGTGCACACACACGCA	GGG	20	complex_longer		1	0	0	BE-only
barcode02	legacy_first_near19	all_complete	GCGACACACACACACACACGCA	GGG	22	complex_longer		9	0	0	BE-only
barcode02	legacy_first_near19	all_complete	GCGACACACACACACACGCA	GGG	20	complex_longer		5	0	0	BE-only
barcode02	legacy_first_near19	all_complete	GCGACACACACACACGCGCA	GGG	20	complex_longer		1	0	0	BE-only
barcode02	legacy_first_near19	all_complete	GCGACACACACAGATGGCTGTA	AGT	22	complex_longer		1	0	0	BE-only
barcode02	legacy_first_near19	all_complete	GCGACAGCACACGCA	GGG	15	complex_shorter		1	0	0	BE-only
barcode02	legacy_first_near19	all_complete	GCGACGCACAGACACACGCA	GGG	20	complex_longer		1	0	0	BE-only
barcode02	legacy_first_near19	all_complete	GCGACTAACACACACGCA	GGG	18	complex_shorter		1	0	0	BE-only
barcode02	legacy_first_near19	all_complete	GCGACTACTGCACTTATATACGGTTCTCCCCTACCTCGGTAAAAAGGCGGAGCCAGTACACGACATCACTTTCCCGAATTTACCCCGCGCCACCTTCTCTAGGGCACCCGTTCAATTGCGCGCCCAACTTCTCGGGGACTGTGGGCCATGCTGTGCTCTGCCCACTGAACCACCGGAGCGATCGCAGATCCTTCGCGGCCGCGGGCCCGAATTAAAAACGTATAATACACACACACACACACGAGGGTCAGCACGACTCGAATGATTTTTCAAGTTGATAGACCTTACTGCCATTTCTAGCCAACCCTGCGTGTGTGTGTGTGTGTCCGGTGTTTCGTCCTTTCCACAAGATATATAAAGCCAAATAAATTGAAAAAGACTTTCAAGTTACGGTAAACATATGATAGTCCATTTTAAAACATAATTTTTAAAACTGCAAACTACCTATTTTCTTATGTTACTGTATTTGTACTAATATCTTTGTGTTTACAGTCAAATTAATTCCAATTTATCTCTCTAACAGCCTTGTATCGGTATATGCAAATATGAAGGAATCATTAGCTCGGCAGCCAGTACACGGCATACCAGATTGTTGCCGTGTACTGGCTGCCGAGGGCCTATTTCCCACGACTTCATATTTGCATATACGATACAAGGCTGTTAGAGAGATAATTGGAATTAATTTGACTGTAAACACAAAGATATTAGTACAAAATACGTGACGTAGAAAGTAATAATTTTGGGTAGTTTGCAGTTTTAAAATTATGTTTTAAAATGGACTATCAGATGCTTACCGTAACTTGAAAGTATTTCGATTTCTTGGCTTTATATATCTTGTGGAAAGGACGTAATACTGCACACACACACACACACGCA	GGG	876	complex_longer		1	0	0	BE-only
barcode02	legacy_first_near19	all_complete	GCGAGCACACACACACACACGCA	GGG	23	complex_longer		1	0	0	BE-only
barcode02	legacy_first_near19	all_complete	GCGAGCACACACACACGCA	GGG	19	complex_equal		1	0	0	BE-only
barcode02	legacy_first_near19	all_complete	GCGAGCACACACACGCA	GGG	17	complex_shorter		1	0	0	BE-only
barcode02	legacy_first_near19	all_complete	GCGAGCGCACACACACGCA	GGG	19	complex_equal		5	0	0	BE-only
barcode02	legacy_first_near19	all_complete	GCGAGCGCGTGCACACACACGCA	GGG	23	complex_longer		2	0	0	BE-only
barcode02	legacy_first_near19	all_complete	GCGAGCGTATACACACACACGCA	GGG	23	complex_longer		1	0	0	BE-only
barcode02	legacy_first_near19	all_complete	GCGAGCGTGCACACACACGCA	GGG	21	complex_longer		1	0	0	BE-only
barcode02	legacy_first_near19	all_complete	GCGAGCGTGTGCACACACACGCA	GGG	23	complex_longer		2	0	0	BE-only
barcode02	legacy_first_near19	all_complete	GCGAGGAAGCGCACACACACGCA	GGG	23	complex_longer		1	0	0	BE-only
barcode02	legacy_first_near19	all_complete	GCGAGGAGTGCACACACACGCA	GGG	22	complex_longer		1	0	0	BE-only
barcode02	legacy_first_near19	all_complete	GCGAGGCGCGCACACACACGCA	GGG	22	complex_longer		1	0	0	BE-only
barcode02	legacy_first_near19	all_complete	GCGAGGGCCTATTTCCCATGATTCCTTCATATTTGCATATACGATACAAGGCTGTTAGAGAGATAATTGGAATTAATTTGACTGTAAACACAAAGATATTAGTACAAAATACGTGACGTAGAAAGTAATAATTTCTTGGGTAGTTTGCAGTTTTAAAATTATGTTTTAAAATGGACTATCATATGCTTACCGTAACTTGAAAGTATTTCATTTCTTGGCTTTATATATCTTGTGGAAGCTACCAATACTGCACACACACACACACACGCA	GGG	270	complex_longer		1	0	0	BE-only
barcode02	legacy_first_near19	all_complete	GCGAGGGGTGCACACACACGCA	GGG	22	complex_longer		1	0	0	BE-only
barcode02	legacy_first_near19	all_complete	GCGAGTGCACACACACG	AGG	17	complex_shorter		1	0	0	BE-only
barcode02	legacy_first_near19	all_complete	GCGAGTGCACACACACGCA	GGG	19	complex_equal		417	0	0	BE-only
barcode02	legacy_first_near19	all_complete	GCGAGTGCACACGCACGCA	GGG	19	complex_equal		1	0	0	BE-only
barcode02	legacy_first_near19	all_complete	GCGAGTGCACGCACGCGCAG	GGG	20	complex_longer		1	0	0	BE-only
barcode02	legacy_first_near19	all_complete	GCGAGTGTGTGCACACACACGCA	GGG	23	complex_longer		3	0	0	BE-only
barcode02	legacy_first_near19	all_complete	GCGATACACACACACACGCA	GGG	20	complex_longer		1	0	0	BE-only
barcode02	legacy_first_near19	all_complete	GCGATCCACACACACACACGCA	GGG	22	complex_longer		1	0	0	BE-only
barcode02	legacy_first_near19	all_complete	GCGATTGCACACACACGCA	GGG	19	complex_equal		1	0	0	BE-only
barcode02	legacy_first_near19	all_complete	GCGCACACACACACACACACACGCA	GGG	25	complex_longer		2	0	0	BE-only
barcode02	legacy_first_near19	all_complete	GCGCACACACACACACACACGCA	GGG	23	complex_longer		9	0	0	BE-only
barcode02	legacy_first_near19	all_complete	GCGCACACACACACACACGCA	GGG	21	complex_longer		65	0	0	BE-only
barcode02	legacy_first_near19	all_complete	GCGCACACACACACACG	AGG	17	complex_shorter		1	0	0	BE-only
barcode02	legacy_first_near19	all_complete	GCGCACACACACACACGC	AGG	18	complex_shorter		1	0	0	BE-only
barcode02	legacy_first_near19	all_complete	GCGCACACACACACACGC	CGG	18	complex_shorter		1	0	0	BE-only
barcode02	legacy_first_near19	all_complete	GCGCACACACACACACGCA	GGG	19	complex_equal		82	0	0	BE-only
barcode02	legacy_first_near19	all_complete	GCGCACACACACACACGG	ACG	18	complex_shorter		1	0	0	BE-only
barcode02	legacy_first_near19	all_complete	GCGCACACACACACACGTA	GGG	19	complex_equal		1	0	0	BE-only
barcode02	legacy_first_near19	all_complete	GCGCACACACACACGCA	GGG	17	complex_shorter		24	0	0	BE-only
barcode02	legacy_first_near19	all_complete	GCGCACACACACGCA	GGG	15	complex_shorter		9	0	0	BE-only
barcode02	legacy_first_near19	all_complete	GCGCACACACGCA	GGG	13	complex_shorter		2	0	0	BE-only
barcode02	legacy_first_near19	all_complete	GCGCACATACACTAG	AGG	15	complex_shorter		1	0	0	BE-only
barcode02	legacy_first_near19	all_complete	GCGCACCACACACACACGCA	GGG	20	complex_longer		2	0	0	BE-only
barcode02	legacy_first_near19	all_complete	GCGCACGCACACACACACGCA	GGG	21	complex_longer		3	0	0	BE-only
barcode02	legacy_first_near19	all_complete	GCGCACGCACACACACGCA	GGG	19	complex_equal		1	0	0	BE-only
barcode02	legacy_first_near19	all_complete	GCGCACGCACACCCACACGCA	GGG	21	complex_longer		1	0	0	BE-only
barcode02	legacy_first_near19	all_complete	GCGCACGCACATTTCACACGCA	GGG	22	complex_longer		1	0	0	BE-only
barcode02	legacy_first_near19	all_complete	GCGCACGCACCCACACACACGCA	GGG	23	complex_longer		1	0	0	BE-only
barcode02	legacy_first_near19	all_complete	GCGCACGCACGCACACACGCA	GGG	21	complex_longer		1	0	0	BE-only
barcode02	legacy_first_near19	all_complete	GCGCACGCACGCACACGCA	GGG	19	complex_equal		1	0	0	BE-only
barcode02	legacy_first_near19	all_complete	GCGCACGCGCACCCACACGCA	GGG	21	complex_longer		1	0	0	BE-only
barcode02	legacy_first_near19	all_complete	GCGCACGCGCACCCCACACGCA	GGG	22	complex_longer		4	0	0	BE-only
barcode02	legacy_first_near19	all_complete	GCGCAGCACACACACACACGCA	GGG	22	complex_longer		1	0	0	BE-only
barcode02	legacy_first_near19	all_complete	GCGCAGTGCACACACACGCA	GGG	20	complex_longer		1	0	0	BE-only
barcode02	legacy_first_near19	all_complete	GCGCCACAATACACGCA	GGG	17	complex_shorter		1	0	0	BE-only
barcode02	legacy_first_near19	all_complete	GCGCCACACACACACACACGCA	GGG	22	complex_longer		8	0	0	BE-only
barcode02	legacy_first_near19	all_complete	GCGCCACACACACACACGCA	GGG	20	complex_longer		15	0	0	BE-only
barcode02	legacy_first_near19	all_complete	GCGCCACACACACACGCA	GGG	18	complex_shorter		4	0	0	BE-only
barcode02	legacy_first_near19	all_complete	GCGCCACACACACGCA	GGG	16	complex_shorter		1	0	0	BE-only
barcode02	legacy_first_near19	all_complete	GCGCCCACACACACACACACGCA	GGG	23	complex_longer		1	0	0	BE-only
barcode02	legacy_first_near19	all_complete	GCGCCGAGGGCCTATTTCCCATGATTCCTTCATATTTGCATATACGATACAAGGCTGTTAGAGAGATAATTGGAATTAATTTGACTGTAAACACAAAGATATTAATACAAAATACGTGACGTAGAAAGTAATAATTTCTTGGGTAGTTTGCAGTTTTAAAATTATGTTTTAAAATGGACTATCATATGCTTACCGTAACTTGAAAGTATTTCGATTTCTTGGCTTTATATATCTTGTGGAAAAGGACGAACAGGACACACACACACACACGCA	GGG	273	complex_longer		1	0	0	BE-only
barcode02	legacy_first_near19	all_complete	GCGCCGAGGGCCTATTTCCCATGATTCCTTCATATTTGCATATACGATACAAGGCTGTTAGAGAGATAATTGGAATTAATTTGACTGTAAACACAAAGATATTAGTACAAAATACGTGACGTAGAAAGTAATAATTTCTTGGGTAGTTTGCAGTTTTAAAATTATGTTTTAAAATGGACTATCATATGCTTACCGTAACTTGAAAGTATTTGGATTTTCTTGGCTTTATATATCTTGTGGAAAGGACGAAACACCGGACACACACACACACACGCA	GGG	276	complex_longer		1	0	0	BE-only
barcode02	legacy_first_near19	all_complete	GCGCCGCACACACACACGCA	GGG	20	complex_longer		1	0	0	BE-only
barcode02	legacy_first_near19	all_complete	GCGCCGCACACGCA	GGG	14	complex_shorter		1	0	0	BE-only
barcode02	legacy_first_near19	all_complete	GCGCCGCACCACACACACGCA	GGG	21	complex_longer		1	0	0	BE-only
barcode02	legacy_first_near19	all_complete	GCGCCGCACGCACACACGCA	GGG	20	complex_longer		1	0	0	BE-only
barcode02	legacy_first_near19	all_complete	GCGCGAAAAACACACACGCA	GGG	20	complex_longer		1	0	0	BE-only
barcode02	legacy_first_near19	all_complete	GCGCGCACACACACACACACGCA	GGG	23	complex_longer		6	0	0	BE-only
barcode02	legacy_first_near19	all_complete	GCGCGCACACACACACACGCA	GGG	21	complex_longer		18	0	0	BE-only
barcode02	legacy_first_near19	all_complete	GCGCGCACACACACACAGGGTTGCA	GGG	25	complex_longer		1	0	0	BE-only
barcode02	legacy_first_near19	all_complete	GCGCGCACACACACACGCA	GGG	19	complex_equal		17	0	0	BE-only
barcode02	legacy_first_near19	all_complete	GCGCGCACACACACGCA	GGG	17	complex_shorter		290	0	0	BE-only
barcode02	legacy_first_near19	all_complete	GCGCGCACACACACGCACA	GGG	19	complex_equal		1	0	0	BE-only
barcode02	legacy_first_near19	all_complete	GCGCGCACACACACGCAG	GTC	18	complex_shorter		1	0	0	BE-only
barcode02	legacy_first_near19	all_complete	GCGCGCACACACCACGCA	GGG	18	complex_shorter		1	0	0	BE-only
barcode02	legacy_first_near19	all_complete	GCGCGCACACACGCA	GGG	15	complex_shorter		8	0	0	BE-only
barcode02	legacy_first_near19	all_complete	GCGCGCACACCACACACACGCA	GGG	22	complex_longer		1	0	0	BE-only
barcode02	legacy_first_near19	all_complete	GCGCGCACAGTATATATGCA	GGG	20	complex_longer		1	0	0	BE-only
barcode02	legacy_first_near19	all_complete	GCGCGCACCCACACACACACACACGCA	GGG	27	complex_longer		1	0	0	BE-only
barcode02	legacy_first_near19	all_complete	GCGCGCACGCACACACACACACGCA	GGG	25	complex_longer		1	0	0	BE-only
barcode02	legacy_first_near19	all_complete	GCGCGCACGGCCAGGCA	GGG	17	complex_shorter		1	0	0	BE-only
barcode02	legacy_first_near19	all_complete	GCGCGCAGACACACGCA	GGG	17	complex_shorter		1	0	0	BE-only
barcode02	legacy_first_near19	all_complete	GCGCGCCACACACACACACACGCA	GGG	24	complex_longer		1	0	0	BE-only
barcode02	legacy_first_near19	all_complete	GCGCGCCACACACACACACGCA	GGG	22	complex_longer		2	0	0	BE-only
barcode02	legacy_first_near19	all_complete	GCGCGCCACACACACACGCA	GGG	20	complex_longer		2	0	0	BE-only
barcode02	legacy_first_near19	all_complete	GCGCGCCACGCACACGCA	GGG	18	complex_shorter		1	0	0	BE-only
barcode02	legacy_first_near19	all_complete	GCGCGCCAGCACACACGCA	GGG	19	complex_equal		1	0	0	BE-only
barcode02	legacy_first_near19	all_complete	GCGCGCCCACACACACACGCA	GGG	21	complex_longer		5	0	0	BE-only
barcode02	legacy_first_near19	all_complete	GCGCGCCCACACACACGCA	GGG	19	complex_equal		2	0	0	BE-only
barcode02	legacy_first_near19	all_complete	GCGCGCCCACACACGCA	GGG	17	complex_shorter		1	0	0	BE-only
barcode02	legacy_first_near19	all_complete	GCGCGCCGCGCGCGCGCGC	GGG	19	complex_equal		1	0	0	BE-only
barcode02	legacy_first_near19	all_complete	GCGCGCCTACACACACACGCA	GGG	21	complex_longer		1	0	0	BE-only
barcode02	legacy_first_near19	all_complete	GCGCGCGACACACACGCA	GGG	18	complex_shorter		1	0	0	BE-only
barcode02	legacy_first_near19	all_complete	GCGCGCGCACACACACA	GGG	17	complex_shorter		1	0	0	BE-only
barcode02	legacy_first_near19	all_complete	GCGCGCGCACACACACACACGCA	GGG	23	complex_longer		1	0	0	BE-only
barcode02	legacy_first_near19	all_complete	GCGCGCGCACACACACACGCA	GGG	21	complex_longer		10	0	0	BE-only
barcode02	legacy_first_near19	all_complete	GCGCGCGCACACACACGC	AGG	18	complex_shorter		5	0	0	BE-only
barcode02	legacy_first_near19	all_complete	GCGCGCGCACACACACGCA	GAG	19	complex_equal		3	0	0	BE-only
barcode02	legacy_first_near19	all_complete	GCGCGCGCACACACACGCA	GGG	19	complex_equal		2272	0	0	BE-only
barcode02	legacy_first_near19	all_complete	GCGCGCGCACACACACGCAG	GGG	20	complex_longer		1	0	0	BE-only
barcode02	legacy_first_near19	all_complete	GCGCGCGCACACACACGCAG	GGT	20	complex_longer		1	0	0	BE-only
barcode02	legacy_first_near19	all_complete	GCGCGCGCACACACACGCG	GGG	19	complex_equal		2	0	0	BE-only
barcode02	legacy_first_near19	all_complete	GCGCGCGCACACACACGCGCA	GGG	21	complex_longer		1	0	0	BE-only
barcode02	legacy_first_near19	all_complete	GCGCGCGCACACACACGGCA	GGG	20	complex_longer		1	0	0	BE-only
barcode02	legacy_first_near19	all_complete	GCGCGCGCACACACACGGCAG	GGG	21	complex_longer		1	0	0	BE-only
barcode02	legacy_first_near19	all_complete	GCGCGCGCACACACGCA	GGG	17	complex_shorter		36	0	0	BE-only
barcode02	legacy_first_near19	all_complete	GCGCGCGCACACACGCACA	GGG	19	complex_equal		1	0	0	BE-only
barcode02	legacy_first_near19	all_complete	GCGCGCGCACACACGCGC	AGG	18	complex_shorter		1	0	0	BE-only
barcode02	legacy_first_near19	all_complete	GCGCGCGCACACACGCGC	GGG	18	complex_shorter		1	0	0	BE-only
barcode02	legacy_first_near19	all_complete	GCGCGCGCACACACGCGCA	GGG	19	complex_equal		1	0	0	BE-only
barcode02	legacy_first_near19	all_complete	GCGCGCGCACACGCA	CGG	15	complex_shorter		1	0	0	BE-only
barcode02	legacy_first_near19	all_complete	GCGCGCGCACACGCA	GGG	15	complex_shorter		4	0	0	BE-only
barcode02	legacy_first_near19	all_complete	GCGCGCGCACACGCAC	GGG	16	complex_shorter		1	0	0	BE-only
barcode02	legacy_first_near19	all_complete	GCGCGCGCACATGCA	GGG	15	complex_shorter		1	0	0	BE-only
barcode02	legacy_first_near19	all_complete	GCGCGCGCACGCACGCA	GGG	17	complex_shorter		1	0	0	BE-only
barcode02	legacy_first_near19	all_complete	GCGCGCGCACGCGCGCGCA	GGG	19	complex_equal		1	0	0	BE-only
barcode02	legacy_first_near19	all_complete	GCGCGCGCACTCACACGCA	GGG	19	complex_equal		1	0	0	BE-only
barcode02	legacy_first_near19	all_complete	GCGCGCGCATATATATGCA	GGG	19	complex_equal		1	0	0	BE-only
barcode02	legacy_first_near19	all_complete	GCGCGCGCCACACACACACGCA	GGG	22	complex_longer		1	0	0	BE-only
barcode02	legacy_first_near19	all_complete	GCGCGCGCCCACACACACACGCA	GGG	23	complex_longer		1	0	0	BE-only
barcode02	legacy_first_near19	all_complete	GCGCGCGCCCACACACGCA	GGG	19	complex_equal		1	0	0	BE-only
barcode02	legacy_first_near19	all_complete	GCGCGCGCGACACACGCA	GGG	18	complex_shorter		2	0	0	BE-only
barcode02	legacy_first_near19	all_complete	GCGCGCGCGCACACACA	GGG	17	complex_shorter		1	0	0	BE-only
barcode02	legacy_first_near19	all_complete	GCGCGCGCGCACACACACGCA	GGG	21	complex_longer		20	0	0	BE-only
barcode02	legacy_first_near19	all_complete	GCGCGCGCGCACACACCA	GGG	18	complex_shorter		1	0	0	BE-only
barcode02	legacy_first_near19	all_complete	GCGCGCGCGCACACACGC	AGG	18	complex_shorter		1	0	0	BE-only
barcode02	legacy_first_near19	all_complete	GCGCGCGCGCACACACGCA	GGG	19	complex_equal		787	0	0	BE-only
barcode02	legacy_first_near19	all_complete	GCGCGCGCGCACACACGCGCA	GGG	21	complex_longer		1	0	0	BE-only
barcode02	legacy_first_near19	all_complete	GCGCGCGCGCACACGCA	GGG	17	complex_shorter		4	0	0	BE-only
barcode02	legacy_first_near19	all_complete	GCGCGCGCGCACCGCCA	GGG	17	complex_shorter		1	0	0	BE-only
barcode02	legacy_first_near19	all_complete	GCGCGCGCGCAGACACGCA	GGG	19	complex_equal		1	0	0	BE-only
barcode02	legacy_first_near19	all_complete	GCGCGCGCGCAGCCGCACACGCA	GGG	23	complex_longer		1	0	0	BE-only
barcode02	legacy_first_near19	all_complete	GCGCGCGCGCCAGCACACACACGCA	GGG	25	complex_longer		1	0	0	BE-only
barcode02	legacy_first_near19	all_complete	GCGCGCGCGCCCACACACACGCA	GGG	23	complex_longer		1	0	0	BE-only
barcode02	legacy_first_near19	all_complete	GCGCGCGCGCGCACACACGCA	GGG	21	complex_longer		12	0	0	BE-only
barcode02	legacy_first_near19	all_complete	GCGCGCGCGCGCGCACACACGCA	GGG	23	complex_longer		1	0	0	BE-only
barcode02	legacy_first_near19	all_complete	GCGCGCGCGCGCGCACACGCA	GGG	21	complex_longer		1	0	0	BE-only
barcode02	legacy_first_near19	all_complete	GCGCGCGCGCGCGCACGCA	GGG	19	complex_equal		1	0	0	BE-only
barcode02	legacy_first_near19	all_complete	GCGCGCGCGCGCGCACGCAC	AGG	20	complex_longer		1	0	0	BE-only
barcode02	legacy_first_near19	all_complete	GCGCGCGCGCGCGCGC	GGG	16	complex_shorter		1	0	0	BE-only
barcode02	legacy_first_near19	all_complete	GCGCGCGCGCGCGCGCA	GGG	17	complex_shorter		1	0	0	BE-only
barcode02	legacy_first_near19	all_complete	GCGCGCGCGCGCGCGCACACGCA	GGG	23	complex_longer		1	0	0	BE-only
barcode02	legacy_first_near19	all_complete	GCGCGCGCGCGCGCGCGCA	GGG	19	complex_equal		3	0	0	BE-only
barcode02	legacy_first_near19	all_complete	GCGCGCGCGCGCGCGCGCGC	GGG	20	complex_longer		1	0	0	BE-only
barcode02	legacy_first_near19	all_complete	GCGCGCGCGCGCGCGCGCGCA	GGG	21	complex_longer		1	0	0	BE-only
barcode02	legacy_first_near19	all_complete	GCGCGCGCGCGCGCGCGCGCGCGCGCGCGCGC	GGG	32	complex_longer		1	0	0	BE-only
barcode02	legacy_first_near19	all_complete	GCGCGCGCGTATATATGCA	GGG	19	complex_equal		1	0	0	BE-only
barcode02	legacy_first_near19	all_complete	GCGCGCGCGTATATATTTA	GGG	19	complex_equal		1	0	0	BE-only
barcode02	legacy_first_near19	all_complete	GCGCGCGGCACACACACGCA	GGG	20	complex_longer		2	0	0	BE-only
barcode02	legacy_first_near19	all_complete	GCGCGCGGTGCACACACGCA	GGG	20	complex_longer		1	0	0	BE-only
barcode02	legacy_first_near19	all_complete	GCGCGCGTGCACACACGCA	GGG	19	complex_equal		1	0	0	BE-only
barcode02	legacy_first_near19	all_complete	GCGCGGCGCACACACACGCA	GGG	20	complex_longer		1	0	0	BE-only
barcode02	legacy_first_near19	all_complete	GCGCGTACACACACACGCA	GGG	19	complex_equal		3	0	0	BE-only
barcode02	legacy_first_near19	all_complete	GCGCGTGCACACACACACGCA	GGG	21	complex_longer		1	0	0	BE-only
barcode02	legacy_first_near19	all_complete	GCGCGTGCACACACACGCA	GGG	19	complex_equal		683	0	0	BE-only
barcode02	legacy_first_near19	all_complete	GCGCGTGCACACACACGCAGGGTTAGAGCTACAAGAAATGGCGACGGAACCTAAGGCTAGTCCGTTATCAACTTGAAAAAGTGGCACCAAGTAGGTGCTAACCCTGCGTGTGTGTGTGTGTATTAATTACGCGGTTCTATCTAGTTACGCGTTAAACCAACTAGAATTTTTTTAATTCGGGCCCGCGGCCGCGAAGGATCTGCGATCGCTCCGGTGCCCGTCAGTGGGCAGAGCGCGCGTGCCGCACAGTCCCCGAGAAGTTGGGGGGAGGGGTCGGCAATTGAACGGGTCGAGAAGGTGAGCGCGGGGTTTAAACTGGGAAACGCAATATCATCTACTGGCTCCCGCCTTTTTCCCCGAGGGTGAAACCGTATATAAGTGCAGTAGTCGCGGTCATGCGTCTGGCCTAATAGATCTCGGTGGTCGCAAGCAGAAGACGAGCCGTACGAGAATCTCTAAACTATACGCATACGCCGAGGGCCTATTTCCATGATTCCTTCATATTTCATATACGATACAAGGCTGTTAGAGAGATAATTGGAATTAATTTGACTGTAAACACAAAGATATTAGTACAAAATACGTGACGTAGAAAGTAATAATTTCTTGGGTAGTTTGCAGTTTTAAAATTATGTTTTAAAATGGACTATCATATGCTTACCGTAACTTGAAAGTATTTCGATTTCTTGGCTTTATATATCTTTTGTGGAAAGGACGAAACACCGGACACACACACACACACGCA	GGG	745	complex_longer		1	0	0	BE-only
barcode02	legacy_first_near19	all_complete	GCGCGTGCACACACACGCAGGGTTAGAGCTAGAAATCGCAAGTTAACCTAAGGCTAGTCCGTTATCAACTTGAAAAAGTGGCACGAGTCGGTGCTAACCCTGCGTGTGTGTGTGTGTGTATTAATTACGCGGTTCTATCTAGTTACGCGTTAAACCAACTAGAATTTTTTTAATTCGGGCCCGCGGCCGCGAAGGATCTGCGATCGCTCCGGTGCCCGTCAGTGGGCAGAGCGCACATCGCCCACAGTCCCCGAGAAGTTGGGGGGAGGGGTCGGCAATTGAACGGGTGCCTAGAGAAGGTGGCGCGGGGTAAACTGGGAAAGTGATGTCGTGTACTGGCTTCGCCTTTTTCCCGAGGGTGGGGGGAGAACCGTATATAAGTGCGGTCGTCGCCGTGATATATCTCGTTGTGGGCGATCTCGGTGGTCGCCGTATCATTTCAAGCAGAAGACGGCATACGAGATTTGTGGGGTGTGCCACTCGCCGAGGGCCTATTTCCCATGATTCCTTCATATTTGCATATACGATACAAGGCTGTTAGAGAGATAATTGGAATTAATTTGACTGTAAACACAAAGATATTAGTACAAAATACGTGACGTAGAAAGTAATAATTTCTTGGGTAGTTTGCAGTTTTAAAATTATGTTTTAAAATGGACTATCATATGCTTACCGTAACTTGAAAGTATTTCGATTTCTTGGCTTTATATATCTTGTGGAAAGGACGAAACACCGGACACACACACACACACGCA	GGG	755	complex_longer		1	0	0	BE-only
barcode02	legacy_first_near19	all_complete	GCGCGTGCACACACACGCGC	GGG	20	complex_longer		1	0	0	BE-only
barcode02	legacy_first_near19	all_complete	GCGCGTGCACACACAGCA	GGG	18	complex_shorter		1	0	0	BE-only
barcode02	legacy_first_near19	all_complete	GCGCGTGCACACACGCA	GGG	17	complex_shorter		4	0	0	BE-only
barcode02	legacy_first_near19	all_complete	GCGCGTGCACACACGCGC	GGG	18	complex_shorter		1	0	0	BE-only
barcode02	legacy_first_near19	all_complete	GCGCGTGCACACACGCGCA	GGG	19	complex_equal		1	0	0	BE-only
barcode02	legacy_first_near19	all_complete	GCGCGTGCACACACGCGCAG	AGG	20	complex_longer		1	0	0	BE-only
barcode02	legacy_first_near19	all_complete	GCGCGTGCACACGCA	GGG	15	complex_shorter		1	0	0	BE-only
barcode02	legacy_first_near19	all_complete	GCGCGTGCACACGCACGCA	GGG	19	complex_equal		1	0	0	BE-only
barcode02	legacy_first_near19	all_complete	GCGCGTGCACGCACACGCA	GGG	19	complex_equal		1	0	0	BE-only
barcode02	legacy_first_near19	all_complete	GCGCGTGCATATATATA	GGG	17	complex_shorter		1	0	0	BE-only
barcode02	legacy_first_near19	all_complete	GCGCGTGCGCACACACACGCA	GGG	21	complex_longer		1	0	0	BE-only
barcode02	legacy_first_near19	all_complete	GCGCGTGCGCACACACGCA	GGG	19	complex_equal		1	0	0	BE-only
barcode02	legacy_first_near19	all_complete	GCGCGTGCGTGCACACACACGCA	GGG	23	complex_longer		1	0	0	BE-only
barcode02	legacy_first_near19	all_complete	GCGCGTGTGCACACACACGCA	GGG	21	complex_longer		2	0	0	BE-only
barcode02	legacy_first_near19	all_complete	GCGCGTGTGCACACACGCA	GGG	19	complex_equal		1	0	0	BE-only
barcode02	legacy_first_near19	all_complete	GCGCTACAACACACACACGCA	GGG	21	complex_longer		1	0	0	BE-only
barcode02	legacy_first_near19	all_complete	GCGCTACACACACACACACGCA	GGG	22	complex_longer		1	0	0	BE-only
barcode02	legacy_first_near19	all_complete	GCGCTACACACACACACGCA	GGG	20	complex_longer		1	0	0	BE-only
barcode02	legacy_first_near19	all_complete	GCGCTAGCGCACACACACGCA	GGG	21	complex_longer		1	0	0	BE-only
barcode02	legacy_first_near19	all_complete	GCGCTAGCGCATACACACCA	GGG	20	complex_longer		1	0	0	BE-only
barcode02	legacy_first_near19	all_complete	GCGCTAGTGTGTGCACACACG	AGG	21	complex_longer		1	0	0	BE-only
barcode02	legacy_first_near19	all_complete	GCGGAAGGATACACACCTCA	GGG	20	complex_longer		1	0	0	BE-only
barcode02	legacy_first_near19	all_complete	GCGGAAGGCATGCACACACGCA	GGG	22	complex_longer		1	0	0	BE-only
barcode02	legacy_first_near19	all_complete	GCGGAAGGGTGCACACACACGCA	GGG	23	complex_longer		1	0	0	BE-only
barcode02	legacy_first_near19	all_complete	GCGGAAGGTGTGCACATACTA	GGG	21	complex_longer		1	0	0	BE-only
barcode02	legacy_first_near19	all_complete	GCGGACACACACACACACACACACGCA	GGG	27	complex_longer		1	0	0	BE-only
barcode02	legacy_first_near19	all_complete	GCGGACACACACACACACACGCA	GGG	23	complex_longer		5	0	0	BE-only
barcode02	legacy_first_near19	all_complete	GCGGACACACACACACACGCA	GGG	21	complex_longer		1	0	0	BE-only
barcode02	legacy_first_near19	all_complete	GCGGAGCACACACACACACACACGCA	GGG	26	complex_longer		1	0	0	BE-only
barcode02	legacy_first_near19	all_complete	GCGGAGTGCACACGCA	GGG	16	complex_shorter		1	0	0	BE-only
barcode02	legacy_first_near19	all_complete	GCGGATGTGTGCACACACACGCA	GGG	23	complex_longer		1	0	0	BE-only
barcode02	legacy_first_near19	all_complete	GCGGCAAAAAATGCACACACACGCA	GGG	25	complex_longer		1	0	0	BE-only
barcode02	legacy_first_near19	all_complete	GCGGCACACACACACACGCA	GGG	20	complex_longer		1	0	0	BE-only
barcode02	legacy_first_near19	all_complete	GCGGCACACACACACGCA	GGG	18	complex_shorter		1	0	0	BE-only
barcode02	legacy_first_near19	all_complete	GCGGCACACACACGCA	GGG	16	complex_shorter		1	0	0	BE-only
barcode02	legacy_first_near19	all_complete	GCGGCGCACACACACGCA	GGG	18	complex_shorter		1	0	0	BE-only
barcode02	legacy_first_near19	all_complete	GCGGCGCGCACACACACGCA	GGG	20	complex_longer		1	0	0	BE-only
barcode02	legacy_first_near19	all_complete	GCGGCGGCCGCACACACACGCA	GGG	22	complex_longer		1	0	0	BE-only
barcode02	legacy_first_near19	all_complete	GCGGCGTGCGCGCACACACGCA	GGG	22	complex_longer		1	0	0	BE-only
barcode02	legacy_first_near19	all_complete	GCGGGAAGGTGTGCACACACGCA	GGG	23	complex_longer		1	0	0	BE-only
barcode02	legacy_first_near19	all_complete	GCGGGACACACACACACACACGCA	GGG	24	complex_longer		1	0	0	BE-only
barcode02	legacy_first_near19	all_complete	GCGGGCAAGTGTGCACACACGCA	GGG	23	complex_longer		1	0	0	BE-only
barcode02	legacy_first_near19	all_complete	GCGGGCACACACACGCA	GGG	17	complex_shorter		1	0	0	BE-only
barcode02	legacy_first_near19	all_complete	GCGGGCGCACACACACGCA	GGG	19	complex_equal		3	0	0	BE-only
barcode02	legacy_first_near19	all_complete	GCGGGCGCACACGCA	GGG	15	complex_shorter		1	0	0	BE-only
barcode02	legacy_first_near19	all_complete	GCGGGCTATACTGCA	GGG	15	complex_shorter		1	0	0	BE-only
barcode02	legacy_first_near19	all_complete	GCGGGGCACACACACACACACGCA	GGG	24	complex_longer		1	0	0	BE-only
barcode02	legacy_first_near19	all_complete	GCGGGGCGTGCACACACGCA	GGG	20	complex_longer		1	0	0	BE-only
barcode02	legacy_first_near19	all_complete	GCGGGGGCGCACACGCA	GGG	17	complex_shorter		1	0	0	BE-only
barcode02	legacy_first_near19	all_complete	GCGGGGGTTTACACACACGCA	GGG	21	complex_longer		1	0	0	BE-only
barcode02	legacy_first_near19	all_complete	GCGGGGTGCACACACACGCA	GGG	20	complex_longer		3	0	0	BE-only
barcode02	legacy_first_near19	all_complete	GCGGGGTGCACACACGCA	GGG	18	complex_shorter		1	0	0	BE-only
barcode02	legacy_first_near19	all_complete	GCGGGGTGTGCACACACGCA	GGG	20	complex_longer		2	0	0	BE-only
barcode02	legacy_first_near19	all_complete	GCGGGTGCACACACACA	GGG	17	complex_shorter		1	0	0	BE-only
barcode02	legacy_first_near19	all_complete	GCGGGTGCACACACACACGCA	GGG	21	complex_longer		1	0	0	BE-only
barcode02	legacy_first_near19	all_complete	GCGGGTGCACACACACGC	AGG	18	complex_shorter		1	0	0	BE-only
barcode02	legacy_first_near19	all_complete	GCGGGTGCACACACACGCA	GGG	19	complex_equal		325	0	0	BE-only
barcode02	legacy_first_near19	all_complete	GCGGGTGCACACACGCA	GGG	17	complex_shorter		2	0	0	BE-only
barcode02	legacy_first_near19	all_complete	GCGGGTGCACACACGCGCA	GGG	19	complex_equal		1	0	0	BE-only
barcode02	legacy_first_near19	all_complete	GCGGGTGCACAGCACACGCA	GGG	20	complex_longer		1	0	0	BE-only
barcode02	legacy_first_near19	all_complete	GCGGGTGCACGCACACGCA	GGG	19	complex_equal		1	0	0	BE-only
barcode02	legacy_first_near19	all_complete	GCGGGTGCGCACACACGCA	GGG	19	complex_equal		1	0	0	BE-only
barcode02	legacy_first_near19	all_complete	GCGGGTGCGCGCACGCA	GGG	17	complex_shorter		1	0	0	BE-only
barcode02	legacy_first_near19	all_complete	GCGGGTGTAACAGCACGCA	GGG	19	complex_equal		1	0	0	BE-only
barcode02	legacy_first_near19	all_complete	GCGGGTGTACACACACGCA	GGG	19	complex_equal		1	0	0	BE-only
barcode02	legacy_first_near19	all_complete	GCGGGTGTACATCC	GGG	14	complex_shorter		1	0	0	BE-only
barcode02	legacy_first_near19	all_complete	GCGGGTGTGCAACACACGACAGT	AAG	23	complex_longer		1	0	0	BE-only
barcode02	legacy_first_near19	all_complete	GCGGGTGTGCACACACAC	AGG	18	complex_shorter		1	0	0	BE-only
barcode02	legacy_first_near19	all_complete	GCGGGTGTGCACACACACGCA	GGG	21	complex_longer		1	0	0	BE-only
barcode02	legacy_first_near19	all_complete	GCGGGTGTGCACACACGC	GGG	18	complex_shorter		2	0	0	BE-only
barcode02	legacy_first_near19	all_complete	GCGGGTGTGCACACACGCA	GGG	19	complex_equal		327	0	0	BE-only
barcode02	legacy_first_near19	all_complete	GCGGGTGTGCACACACGCC	AGG	19	complex_equal		1	0	0	BE-only
barcode02	legacy_first_near19	all_complete	GCGGGTGTGCACACGCA	GGG	17	complex_shorter		1	0	0	BE-only
barcode02	legacy_first_near19	all_complete	GCGGGTGTGCACACGCGC	GGG	18	complex_shorter		2	0	0	BE-only
barcode02	legacy_first_near19	all_complete	GCGGGTGTGCACATGCA	GGG	17	complex_shorter		1	0	0	BE-only
barcode02	legacy_first_near19	all_complete	GCGGGTGTGCACCGCA	GGG	16	complex_shorter		1	0	0	BE-only
barcode02	legacy_first_near19	all_complete	GCGGGTGTGCGCACACACGCA	GGG	21	complex_longer		1	0	0	BE-only
barcode02	legacy_first_near19	all_complete	GCGGGTGTGCGCACACGCA	GGG	19	complex_equal		2	0	0	BE-only
barcode02	legacy_first_near19	all_complete	GCGGGTGTGCGCACGCGCC	GGG	19	complex_equal		1	0	0	BE-only
barcode02	legacy_first_near19	all_complete	GCGGGTGTGCGCGCGCGC	GGG	18	complex_shorter		1	0	0	BE-only
barcode02	legacy_first_near19	all_complete	GCGGGTGTGGCACACACGCA	GGG	20	complex_longer		1	0	0	BE-only
barcode02	legacy_first_near19	all_complete	GCGGGTGTGTGCACACACGCA	GGG	21	complex_longer		1	0	0	BE-only
barcode02	legacy_first_near19	all_complete	GCGGGTTTGCACACACGCA	GGG	19	complex_equal		1	0	0	BE-only
barcode02	legacy_first_near19	all_complete	GCGGTAAGTGTGTACAGCACGCA	GGG	23	complex_longer		1	0	0	BE-only
barcode02	legacy_first_near19	all_complete	GCGGTACACACACACACACACGCA	GGG	24	complex_longer		1	0	0	BE-only
barcode02	legacy_first_near19	all_complete	GCGGTACACACACGCA	GGG	16	complex_shorter		1	0	0	BE-only
barcode02	legacy_first_near19	all_complete	GCGGTATACACACGCA	GGG	16	complex_shorter		1	0	0	BE-only
barcode02	legacy_first_near19	all_complete	GCGGTGCGCACACACACGCA	GGG	20	complex_longer		1	0	0	BE-only
barcode02	legacy_first_near19	all_complete	GCGGTGGCGGCG	GGG	12	complex_shorter		1	0	0	BE-only
barcode02	legacy_first_near19	all_complete	GCGGTTGTGCACACACGCA	GGG	19	complex_equal		1	0	0	BE-only
barcode02	legacy_first_near19	all_complete	GCGTAAACACACACACACGCA	GGG	21	complex_longer		1	0	0	BE-only
barcode02	legacy_first_near19	all_complete	GCGTAAACACGCACACACACACGCA	GGG	25	complex_longer		1	0	0	BE-only
barcode02	legacy_first_near19	all_complete	GCGTAACACACACACACACGCA	GGG	22	complex_longer		1	0	0	BE-only
barcode02	legacy_first_near19	all_complete	GCGTACACACACACACACACGCA	GGG	23	complex_longer		1	0	0	BE-only
barcode02	legacy_first_near19	all_complete	GCGTACACACACACACACGCA	GGG	21	complex_longer		7	0	0	BE-only
barcode02	legacy_first_near19	all_complete	GCGTACACACACACACGCA	GGG	19	complex_equal		30	0	0	BE-only
barcode02	legacy_first_near19	all_complete	GCGTACACACACACACGTAGGGA	ACC	23	complex_longer		1	0	0	BE-only
barcode02	legacy_first_near19	all_complete	GCGTACACACACACGCA	GGG	17	complex_shorter		12	0	0	BE-only
barcode02	legacy_first_near19	all_complete	GCGTACACACACGCA	GGG	15	complex_shorter		1	0	0	BE-only
barcode02	legacy_first_near19	all_complete	GCGTACACATACACACCCGCA	GGG	21	complex_longer		1	0	0	BE-only
barcode02	legacy_first_near19	all_complete	GCGTAGCGCGTACACACACGCA	GGG	22	complex_longer		1	0	0	BE-only
barcode02	legacy_first_near19	all_complete	GCGTAGCGGCCACACACACGCA	GGG	22	complex_longer		1	0	0	BE-only
barcode02	legacy_first_near19	all_complete	GCGTATACACACACACGAG	GGG	19	complex_equal		1	0	0	BE-only
barcode02	legacy_first_near19	all_complete	GCGTATACACACGCA	GGG	15	complex_shorter		1	0	0	BE-only
barcode02	legacy_first_near19	all_complete	GCGTATATATCTA	GGG	13	complex_shorter		1	0	0	BE-only
barcode02	legacy_first_near19	all_complete	GCGTATGCACACACACGCA	GGG	19	complex_equal		1	0	0	BE-only
barcode02	legacy_first_near19	all_complete	GCGTCACACACACACACGCA	GGG	20	complex_longer		1	0	0	BE-only
barcode02	legacy_first_near19	all_complete	GCGTCACACACACACGCA	GGG	18	complex_shorter		1	0	0	BE-only
barcode02	legacy_first_near19	all_complete	GCGTCACACACACGCA	GGG	16	complex_shorter		1	0	0	BE-only
barcode02	legacy_first_near19	all_complete	GCGTCACAGGCTAGCGTTGCC	GGG	21	complex_longer		1	0	0	BE-only
barcode02	legacy_first_near19	all_complete	GCGTCAGCACACACGCA	GGG	17	complex_shorter		1	0	0	BE-only
barcode02	legacy_first_near19	all_complete	GCGTGAACAGCACCA	GGG	15	complex_shorter		1	0	0	BE-only
barcode02	legacy_first_near19	all_complete	GCGTGACACACACACACACACGCA	GGG	24	complex_longer		1	0	0	BE-only
barcode02	legacy_first_near19	all_complete	GCGTGACACACACACACACGCA	GGG	22	complex_longer		3	0	0	BE-only
barcode02	legacy_first_near19	all_complete	GCGTGACACACACACACGCA	GGG	20	complex_longer		1	0	0	BE-only
barcode02	legacy_first_near19	all_complete	GCGTGACACACACACGCA	GGG	18	complex_shorter		1	0	0	BE-only
barcode02	legacy_first_near19	all_complete	GCGTGACACACACGCA	GGG	16	complex_shorter		2	0	0	BE-only
barcode02	legacy_first_near19	all_complete	GCGTGACACCA	GGG	11	complex_shorter		1	0	0	BE-only
barcode02	legacy_first_near19	all_complete	GCGTGAGCCTGCACACACACGCA	GGG	23	complex_longer		1	0	0	BE-only
barcode02	legacy_first_near19	all_complete	GCGTGCACAACACACGCA	GGG	18	complex_shorter		1	0	0	BE-only
barcode02	legacy_first_near19	all_complete	GCGTGCACACACACACACACGCA	GGG	23	complex_longer		2	0	0	BE-only
barcode02	legacy_first_near19	all_complete	GCGTGCACACACACACACGCA	GGG	21	complex_longer		17	0	0	BE-only
barcode02	legacy_first_near19	all_complete	GCGTGCACACACACACGCA	GGG	19	complex_equal		216	0	0	BE-only
barcode02	legacy_first_near19	all_complete	GCGTGCACACACACGCA	GGG	17	complex_shorter		30	0	0	BE-only
barcode02	legacy_first_near19	all_complete	GCGTGCACACACGCA	GGG	15	complex_shorter		4	0	0	BE-only
barcode02	legacy_first_near19	all_complete	GCGTGCACACACGCACGCA	GGG	19	complex_equal		1	0	0	BE-only
barcode02	legacy_first_near19	all_complete	GCGTGCACACGCACACGCA	GGG	19	complex_equal		1	0	0	BE-only
barcode02	legacy_first_near19	all_complete	GCGTGCACAGAGCACGCA	GGG	18	complex_shorter		1	0	0	BE-only
barcode02	legacy_first_near19	all_complete	GCGTGCACGCACACGCA	GGG	17	complex_shorter		1	0	0	BE-only
barcode02	legacy_first_near19	all_complete	GCGTGCACTGA	GGG	11	complex_shorter		1	0	0	BE-only
barcode02	legacy_first_near19	all_complete	GCGTGCAGCACACACACGCA	GGG	20	complex_longer		1	0	0	BE-only
barcode02	legacy_first_near19	all_complete	GCGTGCCACACACACACACGCA	GGG	22	complex_longer		1	0	0	BE-only
barcode02	legacy_first_near19	all_complete	GCGTGCCACACACACACGCA	GGG	20	complex_longer		3	0	0	BE-only
barcode02	legacy_first_near19	all_complete	GCGTGCCACACACACGCA	GGG	18	complex_shorter		1	0	0	BE-only
barcode02	legacy_first_near19	all_complete	GCGTGCCCACACACACACGCA	GGG	21	complex_longer		1	0	0	BE-only
barcode02	legacy_first_near19	all_complete	GCGTGCCGACACACG	AGG	15	complex_shorter		1	0	0	BE-only
barcode02	legacy_first_near19	all_complete	GCGTGCCGCACACACGCA	GGG	18	complex_shorter		1	0	0	BE-only
barcode02	legacy_first_near19	all_complete	GCGTGCGCACAACACGCA	GGG	18	complex_shorter		1	0	0	BE-only
barcode02	legacy_first_near19	all_complete	GCGTGCGCACACACACA	GGG	17	complex_shorter		1	0	0	BE-only
barcode02	legacy_first_near19	all_complete	GCGTGCGCACACACACACA	GGG	19	complex_equal		2	0	0	BE-only
barcode02	legacy_first_near19	all_complete	GCGTGCGCACACACACACACACGCA	GGG	25	complex_longer		1	0	0	BE-only
barcode02	legacy_first_near19	all_complete	GCGTGCGCACACACACACACGCA	GGG	23	complex_longer		1	0	0	BE-only
barcode02	legacy_first_near19	all_complete	GCGTGCGCACACACACACGCA	GGG	21	complex_longer		13	0	0	BE-only
barcode02	legacy_first_near19	all_complete	GCGTGCGCACACACACGA	GGG	18	complex_shorter		1	0	0	BE-only
barcode02	legacy_first_near19	all_complete	GCGTGCGCACACACACGAA	GGG	19	complex_equal		1	0	0	BE-only
barcode02	legacy_first_near19	all_complete	GCGTGCGCACACACACGAC	AGG	19	complex_equal		1	0	0	BE-only
barcode02	legacy_first_near19	all_complete	GCGTGCGCACACACACGC	AGG	18	complex_shorter		5	0	0	BE-only
barcode02	legacy_first_near19	all_complete	GCGTGCGCACACACACGCA	GAG	19	complex_equal		1	0	0	BE-only
barcode02	legacy_first_near19	all_complete	GCGTGCGCACACACACGCA	GGA	19	complex_equal		1	0	0	BE-only
barcode02	legacy_first_near19	all_complete	GCGTGCGCACACACACGCA	GGG	19	complex_equal		3451	0	0	BE-only
barcode02	legacy_first_near19	all_complete	GCGTGCGCACACACACGCAGGGTTAAAGCTAGAAATAGCAAGTTAACCTAAGGCTAGTCCGTTATCAACTTGAAAAAGTGGCACCGAGTCGGTGCCAGCCCTACATGTTGTGTGTGTGTGTATTAATTACGCGGTTCTATCTAGTTACGCGTTAAACCAACTAGAATTTTTTTAATTCGGGCCCGCGGCCGCGAAGGATCTGCGATCGCTCCGGTGCCCGTCAGTGGGCAGAGCGCACATCGCCCACAGTCCCCGAGAAGTTGGGGGGAGGGGTCGGCAATTGAACGGGTGCCTAGAGAAGGTGGCGCGGGGTAAACTGGGAAAGTGATGTCGTGTACTGGCTCCGCCTTTTTCCCGAGGGTGGGGGAGAACCGTATATAAGTGCAGTAGTCGCCGTGCTCCAAAATGCCACATCCGATCTCGGTGGTCGCCGTATCATTACAAGCAGAAGACGGCATACGAGATCGATAATACGCAACGAGTGCCGAGGGCCTATTTCCCATGATTCCTTCATATTTGCATATACGATACAAGGCTGTTAGAGAGATAATTGGAATTAATTTGACTGTAAACACAAAGATATTAGTACAAAATACGTGACGTAGAAAGTAATAATTTCTTGGGTAGTTTGCAGTTTTAAAATTATGTTTTAAAATGGACTATCATATGCTTACCGTAACTTGAAAGTATTTCGATTTCTTGGCTTTATATATCTTGTGGAAAGGACGAAACACCGGACACACACACACACACGCA	GGG	756	complex_longer		1	0	0	BE-only
barcode02	legacy_first_near19	all_complete	GCGTGCGCACACACACGCAGGTA	ATG	23	complex_longer		1	0	0	BE-only
barcode02	legacy_first_near19	all_complete	GCGTGCGCACACACACGCAGGTTAGAGCTAGAAATAGCAGTTTAACCTAAGGCTAGTCCGTTATCAACTTGAAAAAGTGGCACCGAGTCGGTGCTAACCCTGCGTGTGTGTGTGCGCGTATTAATTACGCGGTTCTATCTAGTTACGCGTTAAACCAACTAGAATTTTTTTAATTCGGGCCCGCGGCCGCGAAGGATCTGCGATCGCTCCGGTGCCCGTCAGTGGGCAGAGCGCACATCGCCCACAGTCCCGAGAAGTTGGGGGGAGGGGTCGGCAATTGAACGGGTGCCTAGAGAAGGTAGCGCATCACTGGGAAAGTGATGTCGTGTACTGGCTCCGCCTTTTTCCCGAGGGTGGGGGAGAACCGTATATAAGTGCAGTAGTCGCCGTGCTGTATACCAGTCTGGTGGATCTCGGTCGTCGCGTCGTTTCAAGCAGAAGACGGCATACGAGATTCCTACGCCGCACCGTTGGCCGAGGGCCTATTTCCCATGATTCCTTCATATTTGCATATACGATACAAGGCTGTTAGAGAGATAATTGGAATTAATTTGACTGTAAACACAAAGATATTAGTACAAAATACGTGACGTAGAAAGTAATAATTTCTTGGGTAGTTTGCAGTTTTAAAATTATGTTTTAAAATGGACTATCATATGCTTACCGTAACTTGAAAGTATTTCGATTTCTTGGCTTTATATATCTTGTGGAAAGGACGAAACACCGGACACACACACACACACGCA	GGG	746	complex_longer		1	0	0	BE-only
barcode02	legacy_first_near19	all_complete	GCGTGCGCACACACACGCG	GGG	19	complex_equal		1	0	0	BE-only
barcode02	legacy_first_near19	all_complete	GCGTGCGCACACACACGCGCA	GGG	21	complex_longer		1	0	0	BE-only
barcode02	legacy_first_near19	all_complete	GCGTGCGCACACACACTGA	GGG	19	complex_equal		1	0	0	BE-only
barcode02	legacy_first_near19	all_complete	GCGTGCGCACACACAGCA	GGG	18	complex_shorter		1	0	0	BE-only
barcode02	legacy_first_near19	all_complete	GCGTGCGCACACACCA	GGG	16	complex_shorter		1	0	0	BE-only
barcode02	legacy_first_near19	all_complete	GCGTGCGCACACACGA	GGG	16	complex_shorter		1	0	0	BE-only
barcode02	legacy_first_near19	all_complete	GCGTGCGCACACACGCA	GGG	17	complex_shorter		19	0	0	BE-only
barcode02	legacy_first_near19	all_complete	GCGTGCGCACACACGCGC	GGG	18	complex_shorter		1	0	0	BE-only
barcode02	legacy_first_near19	all_complete	GCGTGCGCACACACGCGCA	GGG	19	complex_equal		5	0	0	BE-only
barcode02	legacy_first_near19	all_complete	GCGTGCGCACACACGCGCG	GGG	19	complex_equal		2	0	0	BE-only
barcode02	legacy_first_near19	all_complete	GCGTGCGCACACACGCGCGCAGCGCAGCC	TGG	29	complex_longer		1	0	0	BE-only
barcode02	legacy_first_near19	all_complete	GCGTGCGCACACGCA	CGG	15	complex_shorter		1	0	0	BE-only
barcode02	legacy_first_near19	all_complete	GCGTGCGCACACGCA	GGG	15	complex_shorter		5	0	0	BE-only
barcode02	legacy_first_near19	all_complete	GCGTGCGCACACGCACGCA	GGG	19	complex_equal		2	0	0	BE-only
barcode02	legacy_first_near19	all_complete	GCGTGCGCACAGACACGCA	GGG	19	complex_equal		1	0	0	BE-only
barcode02	legacy_first_near19	all_complete	GCGTGCGCACAGCACGCA	GGG	18	complex_shorter		1	0	0	BE-only
barcode02	legacy_first_near19	all_complete	GCGTGCGCACATGCA	GGG	15	complex_shorter		2	0	0	BE-only
barcode02	legacy_first_near19	all_complete	GCGTGCGCACGCACACGCA	GGG	19	complex_equal		3	0	0	BE-only
barcode02	legacy_first_near19	all_complete	GCGTGCGCACGCACGCA	GGG	17	complex_shorter		1	0	0	BE-only
barcode02	legacy_first_near19	all_complete	GCGTGCGCAGCACACGCA	GGG	18	complex_shorter		1	0	0	BE-only
barcode02	legacy_first_near19	all_complete	GCGTGCGCATACACACGCA	GGG	19	complex_equal		2	0	0	BE-only
barcode02	legacy_first_near19	all_complete	GCGTGCGCCACACACGCA	GGG	18	complex_shorter		1	0	0	BE-only
barcode02	legacy_first_near19	all_complete	GCGTGCGCCCACACACACACGCA	GGG	23	complex_longer		1	0	0	BE-only
barcode02	legacy_first_near19	all_complete	GCGTGCGCCCACACACACGCA	GGG	21	complex_longer		1	0	0	BE-only
barcode02	legacy_first_near19	all_complete	GCGTGCGCGCACACACACACGCA	GGG	23	complex_longer		1	0	0	BE-only
barcode02	legacy_first_near19	all_complete	GCGTGCGCGCACACACACGCA	GGG	21	complex_longer		9	0	0	BE-only
barcode02	legacy_first_near19	all_complete	GCGTGCGCGCACACACGCA	GGG	19	complex_equal		202	0	0	BE-only
barcode02	legacy_first_near19	all_complete	GCGTGCGCGCACACGC	GGG	16	complex_shorter		1	0	0	BE-only
barcode02	legacy_first_near19	all_complete	GCGTGCGCGCACACGCA	GGG	17	complex_shorter		3	0	0	BE-only
barcode02	legacy_first_near19	all_complete	GCGTGCGCGCACGCA	GGG	15	complex_shorter		1	0	0	BE-only
barcode02	legacy_first_near19	all_complete	GCGTGCGCGCGCACACACACGCA	GGG	23	complex_longer		1	0	0	BE-only
barcode02	legacy_first_near19	all_complete	GCGTGCGCGCGCACACACGCA	GGG	21	complex_longer		3	0	0	BE-only
barcode02	legacy_first_near19	all_complete	GCGTGCGCGCGCGCACGCACCCGC	GGG	24	complex_longer		1	0	0	BE-only
barcode02	legacy_first_near19	all_complete	GCGTGCGCGCGCGCGC	GGG	16	complex_shorter		1	0	0	BE-only
barcode02	legacy_first_near19	all_complete	GCGTGCGTAAACATATATGCA	GGG	21	complex_longer		1	0	0	BE-only
barcode02	legacy_first_near19	all_complete	GCGTGCGTACACACACGCA	GGG	19	complex_equal		1	0	0	BE-only
barcode02	legacy_first_near19	all_complete	GCGTGCTCACACACACGCA	GGG	19	complex_equal		1	0	0	BE-only
barcode02	legacy_first_near19	all_complete	GCGTGCTGCACACACACACGCA	GGG	22	complex_longer		1	0	0	BE-only
barcode02	legacy_first_near19	all_complete	GCGTGGCGCACACACACGCA	GGG	20	complex_longer		2	0	0	BE-only
barcode02	legacy_first_near19	all_complete	GCGTGGCGCACACACCA	GGG	17	complex_shorter		1	0	0	BE-only
barcode02	legacy_first_near19	all_complete	GCGTGGGCACACACGCA	GGG	17	complex_shorter		1	0	0	BE-only
barcode02	legacy_first_near19	all_complete	GCGTGTACACACACACACGCA	GGG	21	complex_longer		1	0	0	BE-only
barcode02	legacy_first_near19	all_complete	GCGTGTACACACACACGCA	GGG	19	complex_equal		3	0	0	BE-only
barcode02	legacy_first_near19	all_complete	GCGTGTACACACACGCA	GGG	17	complex_shorter		1	0	0	BE-only
barcode02	legacy_first_near19	all_complete	GCGTGTACACACGCA	GGG	15	complex_shorter		3	0	0	BE-only
barcode02	legacy_first_near19	all_complete	GCGTGTACGCACGCA	GGG	15	complex_shorter		1	0	0	BE-only
barcode02	legacy_first_near19	all_complete	GCGTGTAGCGCGCA	GGG	14	complex_shorter		1	0	0	BE-only
barcode02	legacy_first_near19	all_complete	GCGTGTAGGCGCACACACGCA	GGG	21	complex_longer		1	0	0	BE-only
barcode02	legacy_first_near19	all_complete	GCGTGTCACACACACACACACGCA	GGG	24	complex_longer		1	0	0	BE-only
barcode02	legacy_first_near19	all_complete	GCGTGTCACGCGCACCGCA	GGG	19	complex_equal		1	0	0	BE-only
barcode02	legacy_first_near19	all_complete	GCGTGTGACACACACGCA	GGG	18	complex_shorter		1	0	0	BE-only
barcode02	legacy_first_near19	all_complete	GCGTGTGCAACACACACGCA	GGG	20	complex_longer		1	0	0	BE-only
barcode02	legacy_first_near19	all_complete	GCGTGTGCACAACACACGCA	GGG	20	complex_longer		2	0	0	BE-only
barcode02	legacy_first_near19	all_complete	GCGTGTGCACACACAC	AGG	16	complex_shorter		1	0	0	BE-only
barcode02	legacy_first_near19	all_complete	GCGTGTGCACACACACAC	AGG	18	complex_shorter		1	0	0	BE-only
barcode02	legacy_first_near19	all_complete	GCGTGTGCACACACACACA	GGG	19	complex_equal		3	0	0	BE-only
barcode02	legacy_first_near19	all_complete	GCGTGTGCACACACACACAC	AGG	20	complex_longer		1	0	0	BE-only
barcode02	legacy_first_near19	all_complete	GCGTGTGCACACACACACACGC	AGG	22	complex_longer		1	0	0	BE-only
barcode02	legacy_first_near19	all_complete	GCGTGTGCACACACACACACGCA	GGG	23	complex_longer		1	0	0	BE-only
barcode02	legacy_first_near19	all_complete	GCGTGTGCACACACACACC	AGG	19	complex_equal		1	0	0	BE-only
barcode02	legacy_first_near19	all_complete	GCGTGTGCACACACACACGCA	GGG	21	complex_longer		17	0	0	BE-only
barcode02	legacy_first_near19	all_complete	GCGTGTGCACACACACCCA	GGG	19	complex_equal		1	0	0	BE-only
barcode02	legacy_first_near19	all_complete	GCGTGTGCACACACACG	CGG	17	complex_shorter		1	0	0	BE-only
barcode02	legacy_first_near19	all_complete	GCGTGTGCACACACACGAA	GGG	19	complex_equal		1	0	0	BE-only
barcode02	legacy_first_near19	all_complete	GCGTGTGCACACACACGAC	ATG	19	complex_equal		1	0	0	BE-only
barcode02	legacy_first_near19	all_complete	GCGTGTGCACACACACGAG	GGG	19	complex_equal		1	0	0	BE-only
barcode02	legacy_first_near19	all_complete	GCGTGTGCACACACACGC	AAG	18	complex_shorter		1	0	0	BE-only
barcode02	legacy_first_near19	all_complete	GCGTGTGCACACACACGC	AGG	18	complex_shorter		29	0	0	BE-only
barcode02	legacy_first_near19	all_complete	GCGTGTGCACACACACGC	GGG	18	complex_shorter		2	0	0	BE-only
barcode02	legacy_first_near19	all_complete	GCGTGTGCACACACACGCA	AAA	19	complex_equal		1	0	0	BE-only
barcode02	legacy_first_near19	all_complete	GCGTGTGCACACACACGCA	AGG	19	complex_equal		1	0	0	BE-only
barcode02	legacy_first_near19	all_complete	GCGTGTGCACACACACGCA	GAG	19	complex_equal		2	0	0	BE-only
barcode02	legacy_first_near19	all_complete	GCGTGTGCACACACACGCA	GGG	19	complex_equal		5509	0	0	BE-only
barcode02	legacy_first_near19	all_complete	GCGTGTGCACACACACGCAG	AGG	20	complex_longer		1	0	0	BE-only
barcode02	legacy_first_near19	all_complete	GCGTGTGCACACACACGCAG	GGG	20	complex_longer		3	0	0	BE-only
barcode02	legacy_first_near19	all_complete	GCGTGTGCACACACACGCAGGGTTAGAGGCGAGAAATAGCAAGTTAATCTAAGGCTAGTCCGTTATCAACTTGAAAAAGTGGCACCGAGTCGGTGCTAACCCTGCGTGTGTGTGTGTGTGTATTAATTACGCGGTTCTATCTAGTTACGCGTTAAACCAACTAGAATTTTTTTAATTCGGGCCCGCGGCCGCGAAGGATCTGCGATCGCTCCGGTGCCCGTCAGTGGGCAGAGCGCACATCGCCCACAGTCCCCGAGAAGTTGGGGGAGGGGTCGGCAATTGAACGGGTGCCTAGAGAAGGTGGCGCGGGGTAAACTGGGAAAGTGATGTCGTGTACTGGCTCCGCCTTTTTCCCGAGGGTGGGGGAGAACCGTATATAAGTGCAGTAGTCGCCGTGTCACGAGCTATCGTGTACGATCTCGGTGGTCGCCGTATCATTAGAAGACGGCATACGAGATGTCTGACCTGAACCATGTGCCGAGGGCCTATTTCCCATGATTCCTTCATATTTGCATATACGATACAAGGCTGTTAGAGAGATAATTGGAATTAATTTGACTGTAAACACAAAGATATTAGTACAAAATACGTGACGTAGAAAGTAATAATTTCTTGGGTAGTTTGCAGTTTTAAAATTATGTTTTAAAATGGACTATCATATGCTTACCGTAACTTGAAAGTATTTCGATTTCTTGGCTTTATATATCTTGTGGAAAGGACGAAACACCGGACACACACACACACACGCA	GGG	749	complex_longer		1	0	0	BE-only
barcode02	legacy_first_near19	all_complete	GCGTGTGCACACACACGCG	GCA	19	complex_equal		1	0	0	BE-only
barcode02	legacy_first_near19	all_complete	GCGTGTGCACACACACGCGC	GGG	20	complex_longer		1	0	0	BE-only
barcode02	legacy_first_near19	all_complete	GCGTGTGCACACACACGCGCA	GGG	21	complex_longer		1	0	0	BE-only
barcode02	legacy_first_near19	all_complete	GCGTGTGCACACACACGGA	GGG	19	complex_equal		1	0	0	BE-only
barcode02	legacy_first_near19	all_complete	GCGTGTGCACACACACGGT	AGG	19	complex_equal		1	0	0	BE-only
barcode02	legacy_first_near19	all_complete	GCGTGTGCACACACACTCA	GGG	19	complex_equal		1	0	0	BE-only
barcode02	legacy_first_near19	all_complete	GCGTGTGCACACACATACGCA	GGG	21	complex_longer		1	0	0	BE-only
barcode02	legacy_first_near19	all_complete	GCGTGTGCACACACCA	GGG	16	complex_shorter		3	0	0	BE-only
barcode02	legacy_first_near19	all_complete	GCGTGTGCACACACCCGCA	GGG	19	complex_equal		1	0	0	BE-only
barcode02	legacy_first_near19	all_complete	GCGTGTGCACACACGCA	GGG	17	complex_shorter		23	0	0	BE-only
barcode02	legacy_first_near19	all_complete	GCGTGTGCACACACGCGC	GGG	18	complex_shorter		7	0	0	BE-only
barcode02	legacy_first_near19	all_complete	GCGTGTGCACACACGCGCA	GGG	19	complex_equal		4	0	0	BE-only
barcode02	legacy_first_near19	all_complete	GCGTGTGCACACACTCA	GGG	17	complex_shorter		1	0	0	BE-only
barcode02	legacy_first_near19	all_complete	GCGTGTGCACACATGCA	GGG	17	complex_shorter		1	0	0	BE-only
barcode02	legacy_first_near19	all_complete	GCGTGTGCACACGCA	GGG	15	complex_shorter		7	0	0	BE-only
barcode02	legacy_first_near19	all_complete	GCGTGTGCACACGCACGCA	GGG	19	complex_equal		2	0	0	BE-only
barcode02	legacy_first_near19	all_complete	GCGTGTGCACACGCGCA	GGG	17	complex_shorter		1	0	0	BE-only
barcode02	legacy_first_near19	all_complete	GCGTGTGCACAGACACGCA	GGG	19	complex_equal		1	0	0	BE-only
barcode02	legacy_first_near19	all_complete	GCGTGTGCACGCACACGCA	GGG	19	complex_equal		3	0	0	BE-only
barcode02	legacy_first_near19	all_complete	GCGTGTGCACGCACGCA	GGG	17	complex_shorter		1	0	0	BE-only
barcode02	legacy_first_near19	all_complete	GCGTGTGCACGCGCACACGCA	GGG	21	complex_longer		1	0	0	BE-only
barcode02	legacy_first_near19	all_complete	GCGTGTGCGCACACACACACGCA	GGG	23	complex_longer		1	0	0	BE-only
barcode02	legacy_first_near19	all_complete	GCGTGTGCGCACACACACGCA	GGG	21	complex_longer		6	0	0	BE-only
barcode02	legacy_first_near19	all_complete	GCGTGTGCGCACACACAGGGGTTAAGAGCTAGAAATAGCAAGTTAACCTAAGGCTAGTCCGTTATCAACTTGAAAAAAGTGGCACCGAGTCGGTGCTAACCCTGCGTGTGTGTGTGTGCGTGTATTAATTACGCGGTTCTATCTAGTTACGCGTTAAACCAACTAGAATTTTTTTAATTCGGGCCCGCGGCCGCGAAGGATCTGCGATCGCTCCGGTGCCCGTCAGTGGGCAGAGCGCACATCGCCCACAGTCCCCGAGAAGTTGGGGGGAGGGGTCGGCAATTGAACGGGTGCCTAGAGAAGGTGGCGCGGGGTAAACTGGGAAAGTGATGTCGTGTACTGGCTCCGCCTTTTTCCCGAGGGGTGGGGGAGAACCGTATATAAGTGCAGTAGTCGCCAGACTACGACGCACTGGATCTCGGTGGTCGCCGTATCATTCAAGCAGAAGACGGCATACGAGATGTGTATGTCACTGTAAACGCCGAGGGCCTATTTCCCATGATTCCTTCATATTTGCATATACGATACAAGGCTGTTAGAGAGATAATTGGAATTAATTTGACTGTAAACACAAAGATATTAGTACAAAATACGTGACGTAGAAAGTAATAATTTCTTGGGTAGTTTGCAGTTTTAAAATTATGTTTTAAAATGGACTATCATATGCTTACCGTAACTTGAAAGTATTTCGATTTCTTGGCTTTATATATCTTGTGGAAAGGACGAAACACCGGACACACACACACACGCA	GGG	751	complex_longer		1	0	0	BE-only
barcode02	legacy_first_near19	all_complete	GCGTGTGCGCACACACGC	AGG	18	complex_shorter		1	0	0	BE-only
barcode02	legacy_first_near19	all_complete	GCGTGTGCGCACACACGCA	GGG	19	complex_equal		342	0	0	BE-only
barcode02	legacy_first_near19	all_complete	GCGTGTGCGCACACACGCGC	AGG	20	complex_longer		1	0	0	BE-only
barcode02	legacy_first_near19	all_complete	GCGTGTGCGCACACACGCGCA	GGG	21	complex_longer		2	0	0	BE-only
barcode02	legacy_first_near19	all_complete	GCGTGTGCGCACACACGGA	GGG	19	complex_equal		1	0	0	BE-only
barcode02	legacy_first_near19	all_complete	GCGTGTGCGCACACCA	GGG	16	complex_shorter		1	0	0	BE-only
barcode02	legacy_first_near19	all_complete	GCGTGTGCGCACACGCA	GGG	17	complex_shorter		3	0	0	BE-only
barcode02	legacy_first_near19	all_complete	GCGTGTGCGCACACGCGC	AGG	18	complex_shorter		1	0	0	BE-only
barcode02	legacy_first_near19	all_complete	GCGTGTGCGCACGCACGCA	GGG	19	complex_equal		1	0	0	BE-only
barcode02	legacy_first_near19	all_complete	GCGTGTGCGCACGCCGCA	GGG	18	complex_shorter		1	0	0	BE-only
barcode02	legacy_first_near19	all_complete	GCGTGTGCGCGCACACACGCA	GGG	21	complex_longer		4	0	0	BE-only
barcode02	legacy_first_near19	all_complete	GCGTGTGCGCGCGC	GGG	14	complex_shorter		1	0	0	BE-only
barcode02	legacy_first_near19	all_complete	GCGTGTGCGCGCGCA	GGG	15	complex_shorter		1	0	0	BE-only
barcode02	legacy_first_near19	all_complete	GCGTGTGCGCGCGCACACACGCA	GGG	23	complex_longer		1	0	0	BE-only
barcode02	legacy_first_near19	all_complete	GCGTGTGCGCGCGCACGCA	GGG	19	complex_equal		1	0	0	BE-only
barcode02	legacy_first_near19	all_complete	GCGTGTGCGCGCGCGC	GGG	16	complex_shorter		1	0	0	BE-only
barcode02	legacy_first_near19	all_complete	GCGTGTGCTCACACACGCA	GGG	19	complex_equal		1	0	0	BE-only
barcode02	legacy_first_near19	all_complete	GCGTGTGCTTGTGCACACACACGCA	GGG	25	complex_longer		1	0	0	BE-only
barcode02	legacy_first_near19	all_complete	GCGTGTGTACACACACGCA	GGG	19	complex_equal		2	0	0	BE-only
barcode02	legacy_first_near19	all_complete	GCGTGTGTATATATATATGTA	GGG	21	complex_longer		1	0	0	BE-only
barcode02	legacy_first_near19	all_complete	GCGTGTGTGCACACACACGCA	GGG	21	complex_longer		2	0	0	BE-only
barcode02	legacy_first_near19	all_complete	GCGTGTGTGCGCGCACACACGCA	GGG	23	complex_longer		1	0	0	BE-only
barcode02	legacy_first_near19	all_complete	GCGTTGCGCACACACACGCA	GGG	20	complex_longer		1	0	0	BE-only
barcode02	legacy_first_near19	all_complete	GCTAAACGCTAGCACACACACGCA	GGG	24	complex_longer		1	0	0	BE-only
barcode02	legacy_first_near19	all_complete	GCTAACACACACACACACACGCA	GGG	23	complex_longer		4	0	0	BE-only
barcode02	legacy_first_near19	all_complete	GCTAACACACACACACACGCA	GGG	21	complex_longer		6	0	0	BE-only
barcode02	legacy_first_near19	all_complete	GCTAACACACACACACGCA	GGG	19	complex_equal		1	0	0	BE-only
barcode02	legacy_first_near19	all_complete	GCTAACACACACACGCA	GGG	17	complex_shorter		1	0	0	BE-only
barcode02	legacy_first_near19	all_complete	GCTAACACACACATACACACGCA	GGG	23	complex_longer		1	0	0	BE-only
barcode02	legacy_first_near19	all_complete	GCTAACACACACGCA	GGG	15	complex_shorter		1	0	0	BE-only
barcode02	legacy_first_near19	all_complete	GCTAAGCGTGCACACACACGCA	GGG	22	complex_longer		1	0	0	BE-only
barcode02	legacy_first_near19	all_complete	GCTAAGGTGCACACACACGCA	GGG	21	complex_longer		1	0	0	BE-only
barcode02	legacy_first_near19	all_complete	GCTAAGTGTACACACACGCA	GGG	20	complex_longer		1	0	0	BE-only
barcode02	legacy_first_near19	all_complete	GCTAATAAATATATACGCA	GGG	19	complex_equal		1	0	0	BE-only
barcode02	legacy_first_near19	all_complete	GCTAATAATATACACGCA	GGG	18	complex_shorter		1	0	0	BE-only
barcode02	legacy_first_near19	all_complete	GCTAATATATACACGCA	GGC	17	complex_shorter		1	0	0	BE-only
barcode02	legacy_first_near19	all_complete	GCTAATATATGCA	GGG	13	complex_shorter		1	0	0	BE-only
barcode02	legacy_first_near19	all_complete	GCTAATGTGTGCACACACACGCA	GGG	23	complex_longer		1	0	0	BE-only
barcode02	legacy_first_near19	all_complete	GCTAATTGCCGAGGGCCTATTTCCCATGATTCCTTCATATTTGCATATACGATACAAGGCTGTTAGAGAGATAATTGGAATTAATTTGACTGTAAACACAAAGATATTAGTACAAAATACGTGACGTAGAAAGTAATAATTTCTTGGGTAGTTTGCAGTTTTAAAATTATGTTTTAAAATGGACTATCATATGCTTACCGTAACTTGAAAGTATTTCGATTTCTTGGCTTTATATATCTTGTGGAAAGGACGAAACACCGGACACACACACACACACGCA	GGG	280	complex_longer		1	0	0	BE-only
barcode02	legacy_first_near19	all_complete	GCTAC	GGG	5	complex_shorter		1	0	0	BE-only
barcode02	legacy_first_near19	all_complete	GCTACACACACACACACACACACGCA	GGG	26	complex_longer		1	0	0	BE-only
barcode02	legacy_first_near19	all_complete	GCTACACACACACACACACACGCA	GGG	24	complex_longer		2	0	0	BE-only
barcode02	legacy_first_near19	all_complete	GCTACACACACACACACACGCA	GGG	22	complex_longer		16	0	0	BE-only
barcode02	legacy_first_near19	all_complete	GCTACACACACACACACGCA	GGG	20	complex_longer		32	0	0	BE-only
barcode02	legacy_first_near19	all_complete	GCTACACACACACACGC	AGG	17	complex_shorter		1	0	0	BE-only
barcode02	legacy_first_near19	all_complete	GCTACACACACACACGCA	GGG	18	complex_shorter		15	0	0	BE-only
barcode02	legacy_first_near19	all_complete	GCTACACACACACGCA	GGG	16	complex_shorter		4	0	0	BE-only
barcode02	legacy_first_near19	all_complete	GCTACACACACGCA	GGG	14	complex_shorter		1	0	0	BE-only
barcode02	legacy_first_near19	all_complete	GCTACACATACAGCACACGCA	GGG	21	complex_longer		1	0	0	BE-only
barcode02	legacy_first_near19	all_complete	GCTACACATATATATGCAGC	GGG	20	complex_longer		1	0	0	BE-only
barcode02	legacy_first_near19	all_complete	GCTACACCCGCA	GGG	12	complex_shorter		1	0	0	BE-only
barcode02	legacy_first_near19	all_complete	GCTACACGCA	GGG	10	complex_shorter		1	0	0	BE-only
barcode02	legacy_first_near19	all_complete	GCTACAGCACACACACACACGCA	GGG	23	complex_longer		2	0	0	BE-only
barcode02	legacy_first_near19	all_complete	GCTACAGCACACACCA	GGG	16	complex_shorter		1	0	0	BE-only
barcode02	legacy_first_near19	all_complete	GCTACAGTATATATGTA	GTG	17	complex_shorter		1	0	0	BE-only
barcode02	legacy_first_near19	all_complete	GCTACCACACACACACACGCA	GGG	21	complex_longer		1	0	0	BE-only
barcode02	legacy_first_near19	all_complete	GCTACGCATACACACGCA	GGG	18	complex_shorter		1	0	0	BE-only
barcode02	legacy_first_near19	all_complete	GCTAGACACACACACACACACGCA	GGG	24	complex_longer		1	0	0	BE-only
barcode02	legacy_first_near19	all_complete	GCTAGACACACACACACACGCA	GGG	22	complex_longer		1	0	0	BE-only
barcode02	legacy_first_near19	all_complete	GCTAGACAGACACACACACGCA	GGG	22	complex_longer		1	0	0	BE-only
barcode02	legacy_first_near19	all_complete	GCTAGCACACACACACACACACGCA	GGG	25	complex_longer		1	0	0	BE-only
barcode02	legacy_first_near19	all_complete	GCTAGCACACACACACACACGCA	GGG	23	complex_longer		2	0	0	BE-only
barcode02	legacy_first_near19	all_complete	GCTAGCACACACACACACGCA	GGG	21	complex_longer		6	0	0	BE-only
barcode02	legacy_first_near19	all_complete	GCTAGCACACACACACGCA	GGG	19	complex_equal		3	0	0	BE-only
barcode02	legacy_first_near19	all_complete	GCTAGCACACACACGCA	GGG	17	complex_shorter		2	0	0	BE-only
barcode02	legacy_first_near19	all_complete	GCTAGCACACACGA	GGG	14	complex_shorter		1	0	0	BE-only
barcode02	legacy_first_near19	all_complete	GCTAGCACACACGCA	GGG	15	complex_shorter		1	0	0	BE-only
barcode02	legacy_first_near19	all_complete	GCTAGCACAGACGCA	GGG	15	complex_shorter		1	0	0	BE-only
barcode02	legacy_first_near19	all_complete	GCTAGCACATACACGCA	GGG	17	complex_shorter		1	0	0	BE-only
barcode02	legacy_first_near19	all_complete	GCTAGCAGCACACACACACACGCA	GGG	24	complex_longer		1	0	0	BE-only
barcode02	legacy_first_near19	all_complete	GCTAGCGATGCACACACGCA	GGG	20	complex_longer		1	0	0	BE-only
barcode02	legacy_first_near19	all_complete	GCTAGCGCACACACACACGCA	GGG	21	complex_longer		1	0	0	BE-only
barcode02	legacy_first_near19	all_complete	GCTAGCGCACACACACGCA	GGG	19	complex_equal		1	0	0	BE-only
barcode02	legacy_first_near19	all_complete	GCTAGCGCGCACACACACGCA	GGG	21	complex_longer		2	0	0	BE-only
barcode02	legacy_first_near19	all_complete	GCTAGCGCTACACACGCA	GGG	18	complex_shorter		1	0	0	BE-only
barcode02	legacy_first_near19	all_complete	GCTAGCGGCGGAGCACACGCA	GGG	21	complex_longer		1	0	0	BE-only
barcode02	legacy_first_near19	all_complete	GCTAGGCAGACACACACACACACGCA	GGG	26	complex_longer		1	0	0	BE-only
barcode02	legacy_first_near19	all_complete	GCTAGGCATGCA	GGG	12	complex_shorter		1	0	0	BE-only
barcode02	legacy_first_near19	all_complete	GCTAGGCGCACACACACGCA	GGG	20	complex_longer		1	0	0	BE-only
barcode02	legacy_first_near19	all_complete	GCTAGGCGGCCACACACGCA	GGG	20	complex_longer		1	0	0	BE-only
barcode02	legacy_first_near19	all_complete	GCTAGGCTATATGCA	GGG	15	complex_shorter		1	0	0	BE-only
barcode02	legacy_first_near19	all_complete	GCTAGGTGGTAACAGCACACACGCA	GGG	25	complex_longer		1	0	0	BE-only
barcode02	legacy_first_near19	all_complete	GCTAGTGCACACACACGCA	GGG	19	complex_equal		3	0	0	BE-only
barcode02	legacy_first_near19	all_complete	GCTAGTGCCCACACACACACGCA	GGG	23	complex_longer		1	0	0	BE-only
barcode02	legacy_first_near19	all_complete	GCTAGTGCGCACACACACGCA	GGG	21	complex_longer		1	0	0	BE-only
barcode02	legacy_first_near19	all_complete	GCTAGTGGCCGAGGGCCTATTTCCCATGATTCCTTCATATTTGCATATACGATACAAGGCTGTTAGAGAGATAATTGGAATTAATTTGACTGTAAACACAAAGATATTAGTACAAAATACGTGACGTAGAAAGTAATAATTTCTTGGGTAGTTTGCAGTTTTAAAATTATGTTTTAAAATGGACTATAATATGCTTACCGTAACTTGAAAGTATTTCGATTTCTTGGCTTTATATATCTTGTGGAAAGGACGAAACACCGGACACACACACACACACGCA	GGG	280	complex_longer		1	0	0	BE-only
barcode02	legacy_first_near19	all_complete	GCTAGTGTGCACACACACGCA	GGG	21	complex_longer		3	0	0	BE-only
barcode02	legacy_first_near19	all_complete	GCTAGTGTGCGCACACACACGCA	GGG	23	complex_longer		1	0	0	BE-only
barcode02	legacy_first_near19	all_complete	GCTAGTGTGTGCACACACACGCA	GGG	23	complex_longer		1	0	0	BE-only
barcode02	legacy_first_near19	all_complete	GCTATAAACACACACACACGCA	GGG	22	complex_longer		1	0	0	BE-only
barcode02	legacy_first_near19	all_complete	GCTATAAATACAGCACACGCA	GGG	21	complex_longer		1	0	0	BE-only
barcode02	legacy_first_near19	all_complete	GCTATAACACACACACACACGCA	GGG	23	complex_longer		1	0	0	BE-only
barcode02	legacy_first_near19	all_complete	GCTATACAAACACACGCA	GGG	18	complex_shorter		1	0	0	BE-only
barcode02	legacy_first_near19	all_complete	GCTATACACACACACACACGCA	GGG	22	complex_longer		4	0	0	BE-only
barcode02	legacy_first_near19	all_complete	GCTATACACACACACACGCA	GGG	20	complex_longer		7	0	0	BE-only
barcode02	legacy_first_near19	all_complete	GCTATACACACACACGCA	GGG	18	complex_shorter		3	0	0	BE-only
barcode02	legacy_first_near19	all_complete	GCTATACACACGCA	GGG	14	complex_shorter		1	0	0	BE-only
barcode02	legacy_first_near19	all_complete	GCTATACATATAACACGCA	GGG	19	complex_equal		1	0	0	BE-only
barcode02	legacy_first_near19	all_complete	GCTATACATATACACACACGCA	GGG	22	complex_longer		1	0	0	BE-only
barcode02	legacy_first_near19	all_complete	GCTATACATATACACACGCA	GGG	20	complex_longer		1	0	0	BE-only
barcode02	legacy_first_near19	all_complete	GCTATACTTA	GGG	10	complex_shorter		1	0	0	BE-only
barcode02	legacy_first_near19	all_complete	GCTATAGGTACACACACACGCA	GGG	22	complex_longer		1	0	0	BE-only
barcode02	legacy_first_near19	all_complete	GCTATATACACACACACACACGCA	GGG	24	complex_longer		1	0	0	BE-only
barcode02	legacy_first_near19	all_complete	GCTATATACACACACACACGCA	GGG	22	complex_longer		1	0	0	BE-only
barcode02	legacy_first_near19	all_complete	GCTATATACACACACACGCA	GGG	20	complex_longer		4	0	0	BE-only
barcode02	legacy_first_near19	all_complete	GCTATATACACACGCA	GGG	16	complex_shorter		1	0	0	BE-only
barcode02	legacy_first_near19	all_complete	GCTATATATACACACGCA	GGG	18	complex_shorter		1	0	0	BE-only
barcode02	legacy_first_near19	all_complete	GCTATGTGCACACACACGCA	GGG	20	complex_longer		1	0	0	BE-only
barcode02	legacy_first_near19	all_complete	GCTCACACACACACACACGCA	GGG	21	complex_longer		3	0	0	BE-only
barcode02	legacy_first_near19	all_complete	GCTCACACACACACGCA	GGG	17	complex_shorter		1	0	0	BE-only
barcode02	legacy_first_near19	all_complete	GCTGAGGCCCATTTCCCATGATTCCTTCATATTTGCATATACGATACAAGGCTGTTAGAGAGATAATTGGAATTAATTTGACTGTAAACACAAAGATATTAGTACAAAATACGTGACGTAGAAAGTAATAATTTCTTGGGTAGTTTGCAGTTTTAAAATTATGTTTTAAAATGGACTATCATATGCTTACCGTAACTTGAAAGTATTTCGATTTCTTGGCTTTATATATCTTGTGGAAAGGACGAAACACCGGACACACACACACACGCA	GGG	270	complex_longer		1	0	0	BE-only
barcode02	legacy_first_near19	all_complete	GCTGAGGCGCACACACGCA	GGG	19	complex_equal		1	0	0	BE-only
barcode02	legacy_first_near19	all_complete	GCTGAGTGCACACACACGCA	GGA	20	complex_longer		1	0	0	BE-only
barcode02	legacy_first_near19	all_complete	GCTGATGTGCACACACACGCA	GGG	21	complex_longer		1	0	0	BE-only
barcode02	legacy_first_near19	all_complete	GCTGCACGCA	GGG	10	complex_shorter		1	0	0	BE-only
barcode02	legacy_first_near19	all_complete	GCTGCCACACACACACACGCA	GGG	21	complex_longer		1	0	0	BE-only
barcode02	legacy_first_near19	all_complete	GCTGCCGAGTGAGCTTACAGTACGCA	GGG	26	complex_longer		1	0	0	BE-only
barcode02	legacy_first_near19	all_complete	GCTGCGCGCGCACACACACGCA	GGG	22	complex_longer		1	0	0	BE-only
barcode02	legacy_first_near19	all_complete	GCTGCGGACACACACACACACACGCA	GGG	26	complex_longer		1	0	0	BE-only
barcode02	legacy_first_near19	all_complete	GCTGGCACACAACACACGCA	GGG	20	complex_longer		1	0	0	BE-only
barcode02	legacy_first_near19	all_complete	GCTGGCACACACACACACACGCA	GGG	23	complex_longer		1	0	0	BE-only
barcode02	legacy_first_near19	all_complete	GCTGGGCACACACACACACGCA	GGG	22	complex_longer		1	0	0	BE-only
barcode02	legacy_first_near19	all_complete	GCTGTGTGTGCACACACACGCA	GGG	22	complex_longer		1	0	0	BE-only
barcode02	legacy_first_near19	all_complete	GCTGTTTGCCGAGGGCCTATTTCCCATGATTCCTTCATATTTGCATATACGATACAAGGCTGTTAGAGAGATAATTGGAATTAATTTGACTGTAAACACAAAGATATTAGTACAAAATACGTGACGTAGAAAGTAATAATTTCTTGGGTAGTTTGCAGTTTTAAAATTATGTTTTAAAATGGACTATCATATGCTTACCGTAACTTGAAAGTATTTCGATTTCTTGGCTTTATATATCTTGTGGAAAGGACGAAACACCGGACACACACACACACACGCA	GGG	280	complex_longer		1	0	0	BE-only
barcode02	legacy_first_near19	all_complete	GCTTAACACACACACACACGCAG	GGG	23	complex_longer		1	0	0	BE-only
barcode02	legacy_first_near19	all_complete	GCTTAGAGAGGAACACACACACACACGCA	GGG	29	complex_longer		1	0	0	BE-only
barcode02	legacy_first_near19	all_complete	GCTTAGCACATACATATGCA	GGG	20	complex_longer		1	0	0	BE-only
barcode02	legacy_first_near19	all_complete	GCTTGCACACACACACACACGCA	GGG	23	complex_longer		1	0	0	BE-only
barcode02	legacy_first_near19	all_complete	GCTTGCACACACGCA	GGG	15	complex_shorter		1	0	0	BE-only
barcode02	legacy_first_near19	all_complete	GCTTGCGCACACACACACGCA	GGG	21	complex_longer		1	0	0	BE-only
barcode02	legacy_first_near19	all_complete	GGA	GGG	3	complex_shorter		1	0	0	BE-only
barcode02	legacy_first_near19	all_complete	GGAAAAAAGGTACACACACACACACACGCA	GGG	30	complex_longer		1	0	0	BE-only
barcode02	legacy_first_near19	all_complete	GGAAACACACACACACACACACGCA	GGG	25	complex_longer		1	0	0	BE-only
barcode02	legacy_first_near19	all_complete	GGAAACACACACACACACACGCA	GGG	23	complex_longer		3	0	0	BE-only
barcode02	legacy_first_near19	all_complete	GGAAACACACACACACACGCA	GGG	21	complex_longer		1	0	0	BE-only
barcode02	legacy_first_near19	all_complete	GGAACACAAACACACACACGCA	GGG	22	complex_longer		1	0	0	BE-only
barcode02	legacy_first_near19	all_complete	GGAACACACACACACACACA	GGG	20	complex_longer		1	0	0	BE-only
barcode02	legacy_first_near19	all_complete	GGAACACACACACACACACACACGCA	GGG	26	complex_longer		1	0	0	BE-only
barcode02	legacy_first_near19	all_complete	GGAACACACACACACACACACGCA	GGG	24	complex_longer		4	0	0	BE-only
barcode02	legacy_first_near19	all_complete	GGAACACACACACACACACGCA	GGG	22	complex_longer		123	0	0	BE-only
barcode02	legacy_first_near19	all_complete	GGAACACACACACACACGCA	GGG	20	complex_longer		20	0	0	BE-only
barcode02	legacy_first_near19	all_complete	GGAACACACACACACGCA	GGG	18	complex_shorter		1	0	0	BE-only
barcode02	legacy_first_near19	all_complete	GGAACACACACAGTGCACACACGCA	GGG	25	complex_longer		1	0	0	BE-only
barcode02	legacy_first_near19	all_complete	GGAAGACACACACACACACACGCA	GGG	24	complex_longer		1	0	0	BE-only
barcode02	legacy_first_near19	all_complete	GGAAGCCGGACACACACACACACACGCA	GGG	28	complex_longer		1	0	0	BE-only
barcode02	legacy_first_near19	all_complete	GGAAGG	AGG	6	complex_shorter		1	0	0	BE-only
barcode02	legacy_first_near19	all_complete	GGAAGGAGGACACACACACACACACGCA	GGG	28	complex_longer		1	0	0	BE-only
barcode02	legacy_first_near19	all_complete	GGAAGGATACACACACACACGCA	GGG	23	complex_longer		1	0	0	BE-only
barcode02	legacy_first_near19	all_complete	GGAAGTACACACACACGCA	GGG	19	complex_equal		1	0	0	BE-only
barcode02	legacy_first_near19	all_complete	GGAATACACACACACACACACGCA	GGG	24	complex_longer		1	0	0	BE-only
barcode02	legacy_first_near19	all_complete	GGAATACACACACACACACGCA	GGG	22	complex_longer		2	0	0	BE-only
barcode02	legacy_first_near19	all_complete	GGAATCACACACACACACACACGCA	GGG	25	complex_longer		1	0	0	BE-only
barcode02	legacy_first_near19	all_complete	GGAATGCGCGCACACACACGCA	GGG	22	complex_longer		2	0	0	BE-only
barcode02	legacy_first_near19	all_complete	GGACAAAACACACACACACACACGCA	GGG	26	complex_longer		1	0	0	BE-only
barcode02	legacy_first_near19	all_complete	GGACAAACACACACACACACGCA	GGG	23	complex_longer		3	0	0	BE-only
barcode02	legacy_first_near19	all_complete	GGACAACACACACACACACACACGCA	GGG	26	complex_longer		1	0	0	BE-only
barcode02	legacy_first_near19	all_complete	GGACAACACACACACACACACGCA	GGG	24	complex_longer		20	0	0	BE-only
barcode02	legacy_first_near19	all_complete	GGACAACACACACACACACGCA	GGG	22	complex_longer		38	0	0	BE-only
barcode02	legacy_first_near19	all_complete	GGACAACACACACACACACGGCA	GGG	23	complex_longer		1	0	0	BE-only
barcode02	legacy_first_near19	all_complete	GGACAACACACACACACGCA	GGG	20	complex_longer		2	0	0	BE-only
barcode02	legacy_first_near19	all_complete	GGACAACACACACACGCA	GGG	18	complex_shorter		2	0	0	BE-only
barcode02	legacy_first_near19	all_complete	GGACAAGCACACACACACACGCA	GGG	23	complex_longer		1	0	0	BE-only
barcode02	legacy_first_near19	all_complete	GGACAAGTAAGCACACACACACGCA	GGG	25	complex_longer		1	0	0	BE-only
barcode02	legacy_first_near19	all_complete	GGACACAAACACACACACGCA	GGG	21	complex_longer		5	0	0	BE-only
barcode02	legacy_first_near19	all_complete	GGACACAACACACACACA	GGG	18	complex_shorter		1	0	0	BE-only
barcode02	legacy_first_near19	all_complete	GGACACAACACACACACACGCA	GGG	22	complex_longer		1	0	0	BE-only
barcode02	legacy_first_near19	all_complete	GGACACAATACACGCA	GGG	16	complex_shorter		1	0	0	BE-only
barcode02	legacy_first_near19	all_complete	GGACACACAAAGACATACACACC	AGG	23	complex_longer		1	0	0	BE-only
barcode02	legacy_first_near19	all_complete	GGACACACAAGAGCACACGGA	GGG	21	complex_longer		1	0	0	BE-only
barcode02	legacy_first_near19	all_complete	GGACACACAAGGAGACACACGCA	GGG	23	complex_longer		1	0	0	BE-only
barcode02	legacy_first_near19	all_complete	GGACACACACAACACACACGCA	GGG	22	complex_longer		1	0	0	BE-only
barcode02	legacy_first_near19	all_complete	GGACACACACACA	GGG	13	complex_shorter		1	0	0	BE-only
barcode02	legacy_first_near19	all_complete	GGACACACACACAAATACACGCA	GGG	23	complex_longer		1	0	0	BE-only
barcode02	legacy_first_near19	all_complete	GGACACACACACAACACACCTA	GGG	22	complex_longer		1	0	0	BE-only
barcode02	legacy_first_near19	all_complete	GGACACACACACAAGACACGCA	GGG	22	complex_longer		1	0	0	BE-only
barcode02	legacy_first_near19	all_complete	GGACACACACACACAATGTAGGGAA	AAA	25	complex_longer		1	0	0	BE-only
barcode02	legacy_first_near19	all_complete	GGACACACACACACAC	GGG	16	complex_shorter		1	0	0	BE-only
barcode02	legacy_first_near19	all_complete	GGACACACACACACACA	GGG	17	complex_shorter		4	0	0	BE-only
barcode02	legacy_first_near19	all_complete	GGACACACACACACACAA	CGG	18	complex_shorter		1	0	0	BE-only
barcode02	legacy_first_near19	all_complete	GGACACACACACACACAC	GGG	18	complex_shorter		1	0	0	BE-only
barcode02	legacy_first_near19	all_complete	GGACACACACACACACACA	GGG	19	complex_equal		6	0	0	BE-only
barcode02	legacy_first_near19	all_complete	GGACACACACACACACACACA	GGG	21	complex_longer		22	0	0	BE-only
barcode02	legacy_first_near19	all_complete	GGACACACACACACACACACACA	GGG	23	complex_longer		1	0	0	BE-only
barcode02	legacy_first_near19	all_complete	GGACACACACACACACACACACACACGCA	GGG	29	complex_longer		2	0	0	BE-only
barcode02	legacy_first_near19	all_complete	GGACACACACACACACACACACACGCA	GGG	27	complex_longer		11	0	0	BE-only
barcode02	legacy_first_near19	all_complete	GGACACACACACACACACACACCA	GGG	24	complex_longer		1	0	0	BE-only
barcode02	legacy_first_near19	all_complete	GGACACACACACACACACACACGCA	ATG	25	complex_longer		1	0	0	BE-only
barcode02	legacy_first_near19	all_complete	GGACACACACACACACACACACGCA	GGG	25	complex_longer		97	0	0	BE-only
barcode02	legacy_first_near19	all_complete	GGACACACACACACACACACG	GGG	21	complex_longer		1	0	0	BE-only
barcode02	legacy_first_near19	all_complete	GGACACACACACACACACACGCA	ACG	23	complex_longer		1	0	0	BE-only
barcode02	legacy_first_near19	all_complete	GGACACACACACACACACACGCA	GAG	23	complex_longer		1	0	0	BE-only
barcode02	legacy_first_near19	all_complete	GGACACACACACACACACACGCA	GGG	23	complex_longer		946	0	0	BE-only
barcode02	legacy_first_near19	all_complete	GGACACACACACACACACACGCAC	GTG	24	complex_longer		1	0	0	BE-only
barcode02	legacy_first_near19	all_complete	GGACACACACACACACACACGCACA	GGG	25	complex_longer		1	0	0	BE-only
barcode02	legacy_first_near19	all_complete	GGACACACACACACACACACGGA	GGG	23	complex_longer		1	0	0	BE-only
barcode02	legacy_first_near19	all_complete	GGACACACACACACACACATA	GGG	21	complex_longer		1	0	0	BE-only
barcode02	legacy_first_near19	all_complete	GGACACACACACACACACATGCA	GGG	23	complex_longer		1	0	0	BE-only
barcode02	legacy_first_near19	all_complete	GGACACACACACACACACG	AGG	19	complex_equal		2	0	0	BE-only
barcode02	legacy_first_near19	all_complete	GGACACACACACACACACGAA	GGG	21	complex_longer		1	0	0	BE-only
barcode02	legacy_first_near19	all_complete	GGACACACACACACACACGACA	GGG	22	complex_longer		1	0	0	BE-only
barcode02	legacy_first_near19	all_complete	GGACACACACACACACACGC	AGG	20	complex_longer		4	0	0	BE-only
barcode02	legacy_first_near19	all_complete	GGACACACACACACACACGCA	AAG	21	complex_longer		1	0	0	BE-only
barcode02	legacy_first_near19	all_complete	GGACACACACACACACACGCA	AGG	21	complex_longer		3	0	0	BE-only
barcode02	legacy_first_near19	all_complete	GGACACACACACACACACGCA	GAG	21	complex_longer		3	0	0	BE-only
barcode02	legacy_first_near19	all_complete	GGACACACACACACACACGCA	GCG	21	complex_longer		2	0	0	BE-only
barcode02	legacy_first_near19	all_complete	GGACACACACACACACACGCA	GGA	21	complex_longer		4	0	0	BE-only
barcode02	legacy_first_near19	all_complete	GGACACACACACACACACGCA	GGC	21	complex_longer		3	0	0	BE-only
barcode02	legacy_first_near19	all_complete	GGACACACACACACACACGCA	GGG	21	complex_longer		11873	0	0	BE-only
barcode02	legacy_first_near19	all_complete	GGACACACACACACACACGCA	TGG	21	complex_longer		1	0	0	BE-only
barcode02	legacy_first_near19	all_complete	GGACACACACACACACACGCAG	GGG	22	complex_longer		1	0	0	BE-only
barcode02	legacy_first_near19	all_complete	GGACACACACACACACACGCAG	GTG	22	complex_longer		1	0	0	BE-only
barcode02	legacy_first_near19	all_complete	GGACACACACACACACACGCAGGGTTAGAGCTAAATAGCAAGTTAACCTAAGGCTAGTCCGTTATCAACTTGAAAAAGTGGCACCGAGTCGTGCTAACCCTGCGTGTGTGTGTATTAATTACGCGGTTCTATCGATGTGTCGCGCCCAACCAACTAGAATTTTTTTAATTCGGGCCCGCGGCCGCGGCTTGCGGGGCGCATCGTCCGCGCCCGCAGCTGGGCAGAGCGCACATGTCCACAGTCCCCGAGAAGTTGGGGAGGGGTCGGCAATCGAAATGGGTGCCTAGGTGGCGCGGTAAACTGGGAAAGTGATGTCGTGTACTGGCTCCGCCTCTCTCCCGAGGGTGGGGGAGAACCGAGTCAGTAATCGGCTGTAATAGTCCGAATCACGTAATTGAGATTAAGGTGCTGTTCAGGAACAAACCAATGTGATCTGAACGAAGCATACACGAAACGCGAACCATGGCATGGCATACGAGATGCTTGTCATACGGTGTGTGCCGAGGGCCTATTTCCCATGATTCCTTCATATTTGCATATACGATACAAGGCTGTTAGAGAGATAATTGGAATTAATTTGACTGTAAACACAAAGATATTAGTACAAAATACGTGACGTAGAAAGTAATAATTTCTTGGGTAGTTTGCAGTTTTAAAATTATGTTTTAAAATGGACTATCATATGCTTACCGTAACTTGAAAGTATTTCGATTTCTTGGCTTTATATATCTTGTGGAAAGGACGAAACACCGGACACACACACACACACGCA	GGG	772	complex_longer		1	0	0	BE-only
barcode02	legacy_first_near19	all_complete	GGACACACACACACACACGCG	GGG	21	complex_longer		1	0	0	BE-only
barcode02	legacy_first_near19	all_complete	GGACACACACACACACACGCGAAATA	GGG	26	complex_longer		1	0	0	BE-only
barcode02	legacy_first_near19	all_complete	GGACACACACACACACACGCGCA	GGG	23	complex_longer		1	0	0	BE-only
barcode02	legacy_first_near19	all_complete	GGACACACACACACACACGGA	GGG	21	complex_longer		1	0	0	BE-only
barcode02	legacy_first_near19	all_complete	GGACACACACACACACACGGCA	GGG	22	complex_longer		1	0	0	BE-only
barcode02	legacy_first_near19	all_complete	GGACACACACACACACACGTA	GGG	21	complex_longer		1	0	0	BE-only
barcode02	legacy_first_near19	all_complete	GGACACACACACACACACTCA	GGG	21	complex_longer		2	0	0	BE-only
barcode02	legacy_first_near19	all_complete	GGACACACACACACACACTCGCA	GGG	23	complex_longer		1	0	0	BE-only
barcode02	legacy_first_near19	all_complete	GGACACACACACACACAGATGCA	GGG	23	complex_longer		1	0	0	BE-only
barcode02	legacy_first_near19	all_complete	GGACACACACACACACAGCA	GGG	20	complex_longer		1	0	0	BE-only
barcode02	legacy_first_near19	all_complete	GGACACACACACACACAGGCA	GGG	21	complex_longer		1	0	0	BE-only
barcode02	legacy_first_near19	all_complete	GGACACACACACACACATA	GGG	19	complex_equal		1	0	0	BE-only
barcode02	legacy_first_near19	all_complete	GGACACACACACACACATGCA	GGG	21	complex_longer		6	0	0	BE-only
barcode02	legacy_first_near19	all_complete	GGACACACACACACACC	AGG	17	complex_shorter		1	0	0	BE-only
barcode02	legacy_first_near19	all_complete	GGACACACACACACACGAA	CGG	19	complex_equal		1	0	0	BE-only
barcode02	legacy_first_near19	all_complete	GGACACACACACACACGAA	GGG	19	complex_equal		1	0	0	BE-only
barcode02	legacy_first_near19	all_complete	GGACACACACACACACGCA	GAG	19	complex_equal		2	0	0	BE-only
barcode02	legacy_first_near19	all_complete	GGACACACACACACACGCA	GGA	19	complex_equal		1	0	0	BE-only
barcode02	legacy_first_near19	all_complete	GGACACACACACACACGCA	GGG	19	complex_equal		4598	0	0	BE-only
barcode02	legacy_first_near19	all_complete	GGACACACACACACACGCA	GGT	19	complex_equal		1	0	0	BE-only
barcode02	legacy_first_near19	all_complete	GGACACACACACACACGCA	TGG	19	complex_equal		1	0	0	BE-only
barcode02	legacy_first_near19	all_complete	GGACACACACACACACGCAG	GGG	20	complex_longer		2	0	0	BE-only
barcode02	legacy_first_near19	all_complete	GGACACACACACACACGCAG	GTA	20	complex_longer		1	0	0	BE-only
barcode02	legacy_first_near19	all_complete	GGACACACACACACACGCAGGGTTAGAGCTAGAAATAGCAAGTCAACCTAAGGCTAGTCCGTTATCAACTTGAAAAAGCTGGCACCGGAAGTCGGTGCTAACCCTGCGTGTGTGTGTGTGTGTATTAATTACGCGTCTTATTTGTTACGCGTTAAACCAACTAGAATTTTTTTAATTCGGGCCCGCGGCCGCGAAGGATTCTGCGATTGCTCCGGTGCCCGTCAGTGGGCAGAGCGCACATCGCCCACAGTCCCCGAGAAGTTGGGGGGCTGCAATTGAACGGGTGCCTGAAGAAGGTGGCGCGGGTAAACTGGGAAAGTGATGTCGTGTACTGGCTCCGCCTTTTTCCCAGGGTGGGGAGAACCTGGCACAGAAGTGCAGAGTCGCCGGGGACAGTGTATACCCTAGTTGATCGTGGTCGCCGTATCATTAGAGAAGACGGCATACGAGATTGATACGGTATCCTGTAGGCCGAGGGCCTATTTCCCATGATTCCTTATTTGCATATACGATACAAGGCTGTTAGAGAGATAATTGGAATTATCTGACGGCAACAAAACACTTATACAAAATACGTGACGAGAAAGTAATCGGGTAGTTTGCAGTTTTAAAATTATGTTTTAAATGGACTATCAATAACGTGAACCCGGACTTGAGCATTCTCATTTCTTGGCTTTGATAATTCCTTGTGGAAGGACTAATACTGCACACACACACACACACGCA	GGG	726	complex_longer		1	0	0	BE-only
barcode02	legacy_first_near19	all_complete	GGACACACACACACACGCC	GCG	19	complex_equal		1	0	0	BE-only
barcode02	legacy_first_near19	all_complete	GGACACACACACACACGCG	GGG	19	complex_equal		2	0	0	BE-only
barcode02	legacy_first_near19	all_complete	GGACACACACACACACGCGCA	GGG	21	complex_longer		2	0	0	BE-only
barcode02	legacy_first_near19	all_complete	GGACACACACACACACGGCAG	GGG	21	complex_longer		1	0	0	BE-only
barcode02	legacy_first_near19	all_complete	GGACACACACACACACGTA	GGG	19	complex_equal		2	0	0	BE-only
barcode02	legacy_first_near19	all_complete	GGACACACACACACACTCA	GGG	19	complex_equal		1	0	0	BE-only
barcode02	legacy_first_near19	all_complete	GGACACACACACACACTCCA	GGG	20	complex_longer		1	0	0	BE-only
barcode02	legacy_first_near19	all_complete	GGACACACACACACACTTA	GGG	19	complex_equal		1	0	0	BE-only
barcode02	legacy_first_near19	all_complete	GGACACACACACACAGACGCA	GGG	21	complex_longer		1	0	0	BE-only
barcode02	legacy_first_near19	all_complete	GGACACACACACACAGCA	GGG	18	complex_shorter		1	0	0	BE-only
barcode02	legacy_first_near19	all_complete	GGACACACACACACATACGCA	GGG	21	complex_longer		1	0	0	BE-only
barcode02	legacy_first_near19	all_complete	GGACACACACACACATATACGCA	GGG	23	complex_longer		1	0	0	BE-only
barcode02	legacy_first_near19	all_complete	GGACACACACACACATG	AGG	17	complex_shorter		1	0	0	BE-only
barcode02	legacy_first_near19	all_complete	GGACACACACACACATGTA	GGG	19	complex_equal		1	0	0	BE-only
barcode02	legacy_first_near19	all_complete	GGACACACACACACGC	AGG	16	complex_shorter		1	0	0	BE-only
barcode02	legacy_first_near19	all_complete	GGACACACACACACGCA	GGC	17	complex_shorter		1	0	0	BE-only
barcode02	legacy_first_near19	all_complete	GGACACACACACACGCA	GGG	17	complex_shorter		438	0	0	BE-only
barcode02	legacy_first_near19	all_complete	GGACACACACACACGCACACGCA	GGG	23	complex_longer		1	0	0	BE-only
barcode02	legacy_first_near19	all_complete	GGACACACACACACGCACGCA	GAG	21	complex_longer		1	0	0	BE-only
barcode02	legacy_first_near19	all_complete	GGACACACACACACGCACGCA	GGG	21	complex_longer		6	0	0	BE-only
barcode02	legacy_first_near19	all_complete	GGACACACACACACGCGCA	GGG	19	complex_equal		2	0	0	BE-only
barcode02	legacy_first_near19	all_complete	GGACACACACACACGGCTA	GGG	19	complex_equal		1	0	0	BE-only
barcode02	legacy_first_near19	all_complete	GGACACACACACACTCACACACGCA	GGG	25	complex_longer		1	0	0	BE-only
barcode02	legacy_first_near19	all_complete	GGACACACACACACTCGCA	GGG	19	complex_equal		1	0	0	BE-only
barcode02	legacy_first_near19	all_complete	GGACACACACACACTGTA	GGG	18	complex_shorter		1	0	0	BE-only
barcode02	legacy_first_near19	all_complete	GGACACACACACAGACACACACACGCA	GGG	27	complex_longer		1	0	0	BE-only
barcode02	legacy_first_near19	all_complete	GGACACACACACAGACACGCA	GGG	21	complex_longer		1	0	0	BE-only
barcode02	legacy_first_near19	all_complete	GGACACACACACAGACGCA	GGG	19	complex_equal		1	0	0	BE-only
barcode02	legacy_first_near19	all_complete	GGACACACACACATACACGCA	GGG	21	complex_longer		1	0	0	BE-only
barcode02	legacy_first_near19	all_complete	GGACACACACACGCA	GGG	15	complex_shorter		38	0	0	BE-only
barcode02	legacy_first_near19	all_complete	GGACACACACACGCACACGCA	GGG	21	complex_longer		1	0	0	BE-only
barcode02	legacy_first_near19	all_complete	GGACACACACACGCACGCA	GGA	19	complex_equal		1	0	0	BE-only
barcode02	legacy_first_near19	all_complete	GGACACACACACGCACGCA	GGG	19	complex_equal		1	0	0	BE-only
barcode02	legacy_first_near19	all_complete	GGACACACACACGGCA	GGG	16	complex_shorter		1	0	0	BE-only
barcode02	legacy_first_near19	all_complete	GGACACACACACTCA	GGG	15	complex_shorter		1	0	0	BE-only
barcode02	legacy_first_near19	all_complete	GGACACACACACTCACACGCA	GGG	21	complex_longer		1	0	0	BE-only
barcode02	legacy_first_near19	all_complete	GGACACACACACTCACGCA	GGG	19	complex_equal		1	0	0	BE-only
barcode02	legacy_first_near19	all_complete	GGACACACACAGA	GGG	13	complex_shorter		1	0	0	BE-only
barcode02	legacy_first_near19	all_complete	GGACACACACAGACACACGCA	GGG	21	complex_longer		1	0	0	BE-only
barcode02	legacy_first_near19	all_complete	GGACACACACAGACACATGCA	GGG	21	complex_longer		1	0	0	BE-only
barcode02	legacy_first_near19	all_complete	GGACACACACAGAGCACACGCA	GGG	22	complex_longer		1	0	0	BE-only
barcode02	legacy_first_near19	all_complete	GGACACACACAGCATACTA	GGG	19	complex_equal		1	0	0	BE-only
barcode02	legacy_first_near19	all_complete	GGACACACACAGGCA	GGG	15	complex_shorter		1	0	0	BE-only
barcode02	legacy_first_near19	all_complete	GGACACACACATACACACACG	AGG	21	complex_longer		1	0	0	BE-only
barcode02	legacy_first_near19	all_complete	GGACACACACATACACGCA	GGG	19	complex_equal		3	0	0	BE-only
barcode02	legacy_first_near19	all_complete	GGACACACACGA	GGG	12	complex_shorter		1	0	0	BE-only
barcode02	legacy_first_near19	all_complete	GGACACACACGCA	GGG	13	complex_shorter		4	0	0	BE-only
barcode02	legacy_first_near19	all_complete	GGACACACACGCACACACGCA	GGG	21	complex_longer		1	0	0	BE-only
barcode02	legacy_first_near19	all_complete	GGACACACACGCACACGCA	GGG	19	complex_equal		1	0	0	BE-only
barcode02	legacy_first_near19	all_complete	GGACACACACGTA	GGG	13	complex_shorter		1	0	0	BE-only
barcode02	legacy_first_near19	all_complete	GGACACACAGAACACACACACACGCA	GGG	26	complex_longer		1	0	0	BE-only
barcode02	legacy_first_near19	all_complete	GGACACACAGAACACACGCA	GGG	20	complex_longer		1	0	0	BE-only
barcode02	legacy_first_near19	all_complete	GGACACACAGACACACACACGCA	GGG	23	complex_longer		1	0	0	BE-only
barcode02	legacy_first_near19	all_complete	GGACACACAGACACACACACGGA	GGG	23	complex_longer		1	0	0	BE-only
barcode02	legacy_first_near19	all_complete	GGACACACAGACACATGCA	GGG	19	complex_equal		1	0	0	BE-only
barcode02	legacy_first_near19	all_complete	GGACACACAGACAGACACGCA	GGG	21	complex_longer		1	0	0	BE-only
barcode02	legacy_first_near19	all_complete	GGACACACAGACGCA	GGG	15	complex_shorter		2	0	0	BE-only
barcode02	legacy_first_near19	all_complete	GGACACACAGCACACACA	GGG	18	complex_shorter		1	0	0	BE-only
barcode02	legacy_first_near19	all_complete	GGACACACAGCACACGCA	GGG	18	complex_shorter		1	0	0	BE-only
barcode02	legacy_first_near19	all_complete	GGACACACAGTCACACACACACGCA	GGG	25	complex_longer		1	0	0	BE-only
barcode02	legacy_first_near19	all_complete	GGACACACATACACACACGCA	GGG	21	complex_longer		2	0	0	BE-only
barcode02	legacy_first_near19	all_complete	GGACACACATATACGCA	GGG	17	complex_shorter		1	0	0	BE-only
barcode02	legacy_first_near19	all_complete	GGACACACCTG	AGG	11	complex_shorter		1	0	0	BE-only
barcode02	legacy_first_near19	all_complete	GGACACACGACACACACACGCA	GGG	22	complex_longer		1	0	0	BE-only
barcode02	legacy_first_near19	all_complete	GGACACACGCA	GGG	11	complex_shorter		1	0	0	BE-only
barcode02	legacy_first_near19	all_complete	GGACACACGCACACACACACGCA	GGG	23	complex_longer		2	0	0	BE-only
barcode02	legacy_first_near19	all_complete	GGACACACGCACACGCA	GGG	17	complex_shorter		1	0	0	BE-only
barcode02	legacy_first_near19	all_complete	GGACACACTCACACACACGCA	GGG	21	complex_longer		1	0	0	BE-only
barcode02	legacy_first_near19	all_complete	GGACACAGAGACCCA	GGG	15	complex_shorter		1	0	0	BE-only
barcode02	legacy_first_near19	all_complete	GGACACCACACACACACACACACGCA	GGG	26	complex_longer		1	0	0	BE-only
barcode02	legacy_first_near19	all_complete	GGACACCACACACACACGCA	GGG	20	complex_longer		1	0	0	BE-only
barcode02	legacy_first_near19	all_complete	GGACACGCACACACACACACGCA	GGG	23	complex_longer		1	0	0	BE-only
barcode02	legacy_first_near19	all_complete	GGACACGCACACACACACGCA	GGG	21	complex_longer		1	0	0	BE-only
barcode02	legacy_first_near19	all_complete	GGACACGCACACACACGCA	GGG	19	complex_equal		2	0	0	BE-only
barcode02	legacy_first_near19	all_complete	GGACACGCGCACACACACGCA	GGG	21	complex_longer		2	0	0	BE-only
barcode02	legacy_first_near19	all_complete	GGACACGCGCACACACACGCAGGGTGCA	GGG	28	complex_longer		1	0	0	BE-only
barcode02	legacy_first_near19	all_complete	GGACAGACACACACACACACGCA	GGG	23	complex_longer		3	0	0	BE-only
barcode02	legacy_first_near19	all_complete	GGACAGACACACACACACGCA	GGG	21	complex_longer		1	0	0	BE-only
barcode02	legacy_first_near19	all_complete	GGACAGCACACACACACACACACGCA	GGG	26	complex_longer		1	0	0	BE-only
barcode02	legacy_first_near19	all_complete	GGACAGCACACACACACACACGCA	GGG	24	complex_longer		3	0	0	BE-only
barcode02	legacy_first_near19	all_complete	GGACAGCACACACACACACGCA	GGG	22	complex_longer		1	0	0	BE-only
barcode02	legacy_first_near19	all_complete	GGACAGCACACACACACGCA	GGG	20	complex_longer		1	0	0	BE-only
barcode02	legacy_first_near19	all_complete	GGACAGCAGATACAGTAAGTATACT	AGG	25	complex_longer		1	0	0	BE-only
barcode02	legacy_first_near19	all_complete	GGACATACACACACACACGCA	GGG	21	complex_longer		1	0	0	BE-only
barcode02	legacy_first_near19	all_complete	GGACCACACACACACACACGCA	GGG	22	complex_longer		5	0	0	BE-only
barcode02	legacy_first_near19	all_complete	GGACCACGCACACACACACGCA	GGG	22	complex_longer		1	0	0	BE-only
barcode02	legacy_first_near19	all_complete	GGACCCACCCACCCACCCGCA	GGG	21	complex_longer		1	0	0	BE-only
barcode02	legacy_first_near19	all_complete	GGACGACACACACACACACGCA	GGG	22	complex_longer		5	0	0	BE-only
barcode02	legacy_first_near19	all_complete	GGACGACACACACACACGCA	GGG	20	complex_longer		1	0	0	BE-only
barcode02	legacy_first_near19	all_complete	GGACGACACACACAGACACGCA	GGG	22	complex_longer		1	0	0	BE-only
barcode02	legacy_first_near19	all_complete	GGACGCACACACACACACACGCA	GGG	23	complex_longer		2	0	0	BE-only
barcode02	legacy_first_near19	all_complete	GGACGCACACACACACACGCA	GGG	21	complex_longer		2	0	0	BE-only
barcode02	legacy_first_near19	all_complete	GGACGCACACACACGCA	GGG	17	complex_shorter		1	0	0	BE-only
barcode02	legacy_first_near19	all_complete	GGACGCACACGCA	GGG	13	complex_shorter		1	0	0	BE-only
barcode02	legacy_first_near19	all_complete	GGACGCGCACACACACACACGCA	GGG	23	complex_longer		3	0	0	BE-only
barcode02	legacy_first_near19	all_complete	GGACGCGCACACACACACGCA	GGG	21	complex_longer		9	0	0	BE-only
barcode02	legacy_first_near19	all_complete	GGACGCGCACACACACGCA	GGG	19	complex_equal		2	0	0	BE-only
barcode02	legacy_first_near19	all_complete	GGACGCGCGCACACACACACGCA	GGG	23	complex_longer		3	0	0	BE-only
barcode02	legacy_first_near19	all_complete	GGACGCGCGCACACACACGCA	GGG	21	complex_longer		9	0	0	BE-only
barcode02	legacy_first_near19	all_complete	GGACGCGCGCACACGCACACACGCA	GGG	25	complex_longer		1	0	0	BE-only
barcode02	legacy_first_near19	all_complete	GGACGCGCGCACGCACACGCA	GGG	21	complex_longer		1	0	0	BE-only
barcode02	legacy_first_near19	all_complete	GGACGCGCGCCCACACACACACGCA	GGG	25	complex_longer		1	0	0	BE-only
barcode02	legacy_first_near19	all_complete	GGACGCGCGCGCACACACACACGCA	GGG	25	complex_longer		1	0	0	BE-only
barcode02	legacy_first_near19	all_complete	GGACGCGTACACACACACGCA	GGG	21	complex_longer		1	0	0	BE-only
barcode02	legacy_first_near19	all_complete	GGACGCGTGCACACACACGCA	GGG	21	complex_longer		2	0	0	BE-only
barcode02	legacy_first_near19	all_complete	GGACGGACACACACACACACACGCA	GGG	25	complex_longer		1	0	0	BE-only
barcode02	legacy_first_near19	all_complete	GGACGGCGTACACACACACACGCA	GGG	24	complex_longer		1	0	0	BE-only
barcode02	legacy_first_near19	all_complete	GGACGGCTACACACACACACACGCA	GGG	25	complex_longer		1	0	0	BE-only
barcode02	legacy_first_near19	all_complete	GGACGTGCACACACACACGCA	GGG	21	complex_longer		1	0	0	BE-only
barcode02	legacy_first_near19	all_complete	GGACTAGGAGTTTGCGCGCACACACACACACGCA	GGG	34	complex_longer		1	0	0	BE-only
barcode02	legacy_first_near19	all_complete	GGACTGTTAGGGCCTATTTCCCATGATTCCTTCATATTTGCATATACGATACAAGGCTGTTAGAGAGATAATTGGAATTAATTTGACTGTAAACACAAAGATATTAGTACAAAATACGTGACGTAGAAAGTAATAATTTCTTGGGTAGTTTGCAGTTTTAAAATTATGTTTTAAAATGGACTATCATATGCTTACCGTAACTTGAAAGTATTTCGATTTCTTGGCTTTATATATCTTGTGGAAGGATGAAAACACCGGGACACACACACACACACGCA	GGG	278	complex_longer		1	0	0	BE-only
barcode02	legacy_first_near19	all_complete	GGAGAAGCGCGCACACACACACAGGGTTGCA	GGG	31	complex_longer		1	0	0	BE-only
barcode02	legacy_first_near19	all_complete	GGAGACACACACACACACACGCA	GGG	23	complex_longer		5	0	0	BE-only
barcode02	legacy_first_near19	all_complete	GGAGACACACACACACACGCA	GGG	21	complex_longer		5	0	0	BE-only
barcode02	legacy_first_near19	all_complete	GGAGACACACAGACACACGCA	GGG	21	complex_longer		1	0	0	BE-only
barcode02	legacy_first_near19	all_complete	GGAGACACACATATATATGCA	GGG	21	complex_longer		1	0	0	BE-only
barcode02	legacy_first_near19	all_complete	GGAGACAGACAGAGAGACGCA	GGG	21	complex_longer		1	0	0	BE-only
barcode02	legacy_first_near19	all_complete	GGAGACAGCACACACACACACGCA	GGG	24	complex_longer		1	0	0	BE-only
barcode02	legacy_first_near19	all_complete	GGAGACGCCGAGGCCGATTTCCCATGATTCCTTCATATTTGCATATACGATACAAGGCTGTTAGAGAGATAATTGGAATTAATTTGACTGTAAACACAAAGATATTAGTACAAAATACGTGACGTAGAAAGTAATAATTTCTTGGGTAGTTTGCAGTTTTAAAATTATGTTTTAAAATGGACTATCATATGCTTACCGTAACTTGAAAGTATTTCGATTTCTTGGCTTTATATATCTTGTGGAAAGGACGGAACACCGGACACACACACACACACGCA	GGG	278	complex_longer		1	0	0	BE-only
barcode02	legacy_first_near19	all_complete	GGAGATACACACACACACACGCA	GGG	23	complex_longer		1	0	0	BE-only
barcode02	legacy_first_near19	all_complete	GGAGCACACACACACACACACACACA	GGG	26	complex_longer		1	0	0	BE-only
barcode02	legacy_first_near19	all_complete	GGAGCACACACACACACACACACACGCA	GGG	28	complex_longer		1	0	0	BE-only
barcode02	legacy_first_near19	all_complete	GGAGCACACACACACACACACACGCA	GGG	26	complex_longer		2	0	0	BE-only
barcode02	legacy_first_near19	all_complete	GGAGCACACACACACACACACAG	GGG	23	complex_longer		1	0	0	BE-only
barcode02	legacy_first_near19	all_complete	GGAGCACACACACACACACACGCA	GGG	24	complex_longer		18	0	0	BE-only
barcode02	legacy_first_near19	all_complete	GGAGCACACACACACACACGCA	GGG	22	complex_longer		165	0	0	BE-only
barcode02	legacy_first_near19	all_complete	GGAGCACACACACACACACGCA	GGT	22	complex_longer		1	0	0	BE-only
barcode02	legacy_first_near19	all_complete	GGAGCACACACACACACGCA	GGG	20	complex_longer		13	0	0	BE-only
barcode02	legacy_first_near19	all_complete	GGAGCACACACACACGCA	GGG	18	complex_shorter		3	0	0	BE-only
barcode02	legacy_first_near19	all_complete	GGAGCCCACACACACACACACGCA	GGG	24	complex_longer		1	0	0	BE-only
barcode02	legacy_first_near19	all_complete	GGAGCGCACACACACACACACACACGCAGGG	GGG	31	complex_longer		1	0	0	BE-only
barcode02	legacy_first_near19	all_complete	GGAGGACACACACACACACGA	GGG	21	complex_longer		1	0	0	BE-only
barcode02	legacy_first_near19	all_complete	GGAGGACACACACACACACGCA	GGG	22	complex_longer		3	0	0	BE-only
barcode02	legacy_first_near19	all_complete	GGAGGGCACACACACACACACGCA	GGG	24	complex_longer		1	0	0	BE-only
barcode02	legacy_first_near19	all_complete	GGAGTTATTCCCATGATTCCTTCATATTTGCATATACGATACAAGGCTGTTAGAGAGATAATTGGAATTAATTTGACTGTAAACACAAAGATATTAGTACAAAATACGTGACGTAGAAAGTAATAATTTCTTGGGTAGTTTGCAGTTTTAAAATTATGTTTTAAAATGGACTATCATATGCTTACCGTAACTTGAAAGTATTTTTGGATTTTCTTGGCTTTATATATCTTGTGGAAAGGACGAAACACCGGACACACACACACACACGCA	GGG	270	complex_longer		1	0	0	BE-only
barcode02	legacy_first_near19	all_complete	GGATAACACACACACACACGCA	GGG	22	complex_longer		1	0	0	BE-only
barcode02	legacy_first_near19	all_complete	GGATACAACACACACACACACACGCA	GGG	26	complex_longer		1	0	0	BE-only
barcode02	legacy_first_near19	all_complete	GGATACAACACACACACACACGCA	GGG	24	complex_longer		1	0	0	BE-only
barcode02	legacy_first_near19	all_complete	GGATACAACACACACACGCA	GGG	20	complex_longer		1	0	0	BE-only
barcode02	legacy_first_near19	all_complete	GGATACACACACACACACACA	GGG	21	complex_longer		1	0	0	BE-only
barcode02	legacy_first_near19	all_complete	GGATACACACACACACACACACACACGCA	GGG	29	complex_longer		1	0	0	BE-only
barcode02	legacy_first_near19	all_complete	GGATACACACACACACACACACGCA	GGG	25	complex_longer		5	0	0	BE-only
barcode02	legacy_first_near19	all_complete	GGATACACACACACACACACGCA	GGG	23	complex_longer		38	0	0	BE-only
barcode02	legacy_first_near19	all_complete	GGATACACACACACACACGCA	GGG	21	complex_longer		68	0	0	BE-only
barcode02	legacy_first_near19	all_complete	GGATACACACACACACGCA	GGG	19	complex_equal		9	0	0	BE-only
barcode02	legacy_first_near19	all_complete	GGATACACACACACGCA	GGG	17	complex_shorter		1	0	0	BE-only
barcode02	legacy_first_near19	all_complete	GGATACACACAGACACACGCA	GGG	21	complex_longer		1	0	0	BE-only
barcode02	legacy_first_near19	all_complete	GGATACACACATATATATGCA	GGG	21	complex_longer		1	0	0	BE-only
barcode02	legacy_first_near19	all_complete	GGATACACAGACACACACACACGCA	GGG	25	complex_longer		1	0	0	BE-only
barcode02	legacy_first_near19	all_complete	GGATACACGCACACACACGCA	GGG	21	complex_longer		1	0	0	BE-only
barcode02	legacy_first_near19	all_complete	GGATACAGACACACATATGCA	GGG	21	complex_longer		1	0	0	BE-only
barcode02	legacy_first_near19	all_complete	GGATACAGCACACACACACACGCA	GGG	24	complex_longer		3	0	0	BE-only
barcode02	legacy_first_near19	all_complete	GGATACAGCACACACACACGCA	GGG	22	complex_longer		1	0	0	BE-only
barcode02	legacy_first_near19	all_complete	GGATACAGCACAGTA	GGG	15	complex_shorter		1	0	0	BE-only
barcode02	legacy_first_near19	all_complete	GGATACAGCACGTGTATATGCA	GGG	22	complex_longer		1	0	0	BE-only
barcode02	legacy_first_near19	all_complete	GGATACATACACACACACACGCA	GGG	23	complex_longer		2	0	0	BE-only
barcode02	legacy_first_near19	all_complete	GGATACATACACACACGCA	GGG	19	complex_equal		1	0	0	BE-only
barcode02	legacy_first_near19	all_complete	GGATACATATATATATATATGCA	GGG	23	complex_longer		1	0	0	BE-only
barcode02	legacy_first_near19	all_complete	GGATACGCACACACACACACGCA	GGG	23	complex_longer		1	0	0	BE-only
barcode02	legacy_first_near19	all_complete	GGATATAGCACCA	GGG	13	complex_shorter		1	0	0	BE-only
barcode02	legacy_first_near19	all_complete	GGATATATACACACACACGCA	GGG	21	complex_longer		1	0	0	BE-only
barcode02	legacy_first_near19	all_complete	GGATATATACAGACACGCA	GGG	19	complex_equal		1	0	0	BE-only
barcode02	legacy_first_near19	all_complete	GGATATATATGCA	GGG	13	complex_shorter		1	0	0	BE-only
barcode02	legacy_first_near19	all_complete	GGATCTTAGTGTGCACACACACGCA	GGG	25	complex_longer		1	0	0	BE-only
barcode02	legacy_first_near19	all_complete	GGATGCACACACACACACACGCA	GGG	23	complex_longer		1	0	0	BE-only
barcode02	legacy_first_near19	all_complete	GGATGCACACACACACACGCA	GGG	21	complex_longer		1	0	0	BE-only
barcode02	legacy_first_near19	all_complete	GGATGCACACACGCA	GGG	15	complex_shorter		1	0	0	BE-only
barcode02	legacy_first_near19	all_complete	GGATGCACACGCACACACACGCA	GGG	23	complex_longer		1	0	0	BE-only
barcode02	legacy_first_near19	all_complete	GGATGCGCACACACACACACGCA	GGG	23	complex_longer		3	0	0	BE-only
barcode02	legacy_first_near19	all_complete	GGATGCGCACACACACACGCA	GGG	21	complex_longer		8	0	0	BE-only
barcode02	legacy_first_near19	all_complete	GGATGCGCACACACACGCA	GGG	19	complex_equal		2	0	0	BE-only
barcode02	legacy_first_near19	all_complete	GGATGCGCACACACGCA	GGG	17	complex_shorter		1	0	0	BE-only
barcode02	legacy_first_near19	all_complete	GGATGCGCACGCACACACGCA	GGG	21	complex_longer		2	0	0	BE-only
barcode02	legacy_first_near19	all_complete	GGATGCGCGCACACACACACACGCA	GGG	25	complex_longer		2	0	0	BE-only
barcode02	legacy_first_near19	all_complete	GGATGCGCGCACACACACACGCA	GGG	23	complex_longer		1	0	0	BE-only
barcode02	legacy_first_near19	all_complete	GGATGCGCGCACACACACGCA	GGG	21	complex_longer		8	0	0	BE-only
barcode02	legacy_first_near19	all_complete	GGATGCGGCGCACACACACGCA	GGG	22	complex_longer		1	0	0	BE-only
barcode02	legacy_first_near19	all_complete	GGATGCGTGCACACACACGCA	GGG	21	complex_longer		4	0	0	BE-only
barcode02	legacy_first_near19	all_complete	GGATGCGTGCGCACACACACACACGCA	GGG	27	complex_longer		1	0	0	BE-only
barcode02	legacy_first_near19	all_complete	GGATGCTATACACACACACACGCA	GGG	24	complex_longer		1	0	0	BE-only
barcode02	legacy_first_near19	all_complete	GGATGGGGCGCACACACACGCA	GGG	22	complex_longer		2	0	0	BE-only
barcode02	legacy_first_near19	all_complete	GGATGTGCACACACACACACACGCA	GGG	25	complex_longer		1	0	0	BE-only
barcode02	legacy_first_near19	all_complete	GGATGTGCACACACACACGCA	GGG	21	complex_longer		1	0	0	BE-only
barcode02	legacy_first_near19	all_complete	GGATGTGCGCAACACACACACACGCAGGGTTGCA	GGG	34	complex_longer		1	0	0	BE-only
barcode02	legacy_first_near19	all_complete	GGATGTGCGCACACACACACACACGCA	GGG	27	complex_longer		1	0	0	BE-only
barcode02	legacy_first_near19	all_complete	GGATGTGCGCACACACACACGCA	GGG	23	complex_longer		3	0	0	BE-only
barcode02	legacy_first_near19	all_complete	GGATGTGCGCACACACACGCA	GGG	21	complex_longer		14	0	0	BE-only
barcode02	legacy_first_near19	all_complete	GGATGTGCGCACACACGCA	GGG	19	complex_equal		1	0	0	BE-only
barcode02	legacy_first_near19	all_complete	GGATGTGCGCGCACACACGCA	GGG	21	complex_longer		4	0	0	BE-only
barcode02	legacy_first_near19	all_complete	GGATGTGCGCGCACACCGGATGTGTGCGCACACACGCA	GGG	38	complex_longer		1	0	0	BE-only
barcode02	legacy_first_near19	all_complete	GGATGTGTACACACACGCA	GGG	19	complex_equal		1	0	0	BE-only
barcode02	legacy_first_near19	all_complete	GGATGTGTGCACACACACACGCA	GGG	23	complex_longer		1	0	0	BE-only
barcode02	legacy_first_near19	all_complete	GGATGTGTGCACACACACGCA	GGG	21	complex_longer		11	0	0	BE-only
barcode02	legacy_first_near19	all_complete	GGATGTGTGCGCACACACGCA	GGG	21	complex_longer		2	0	0	BE-only
barcode02	legacy_first_near19	all_complete	GGATGTGTGTACACACACGCA	GGG	21	complex_longer		1	0	0	BE-only
barcode02	legacy_first_near19	all_complete	GGATGTGTGTGCACACACACGCA	GGG	23	complex_longer		1	0	0	BE-only
barcode02	legacy_first_near19	all_complete	GGCAAACACACACACACACACACGCA	GGG	26	complex_longer		2	0	0	BE-only
barcode02	legacy_first_near19	all_complete	GGCAACACACACACACACACACGCA	GGG	25	complex_longer		2	0	0	BE-only
barcode02	legacy_first_near19	all_complete	GGCAACACACACACACACACGCA	GGG	23	complex_longer		10	0	0	BE-only
barcode02	legacy_first_near19	all_complete	GGCAATACACACACACACACGCA	GGG	23	complex_longer		1	0	0	BE-only
barcode02	legacy_first_near19	all_complete	GGCAATACACACACGCA	GGG	17	complex_shorter		1	0	0	BE-only
barcode02	legacy_first_near19	all_complete	GGCACACACAACACACACACACACACGCA	GGG	29	complex_longer		1	0	0	BE-only
barcode02	legacy_first_near19	all_complete	GGCACACACACACACACACA	GGG	20	complex_longer		1	0	0	BE-only
barcode02	legacy_first_near19	all_complete	GGCACACACACACACACACACA	GGG	22	complex_longer		2	0	0	BE-only
barcode02	legacy_first_near19	all_complete	GGCACACACACACACACACACACA	GGG	24	complex_longer		1	0	0	BE-only
barcode02	legacy_first_near19	all_complete	GGCACACACACACACACACACACACGCA	GGG	28	complex_longer		2	0	0	BE-only
barcode02	legacy_first_near19	all_complete	GGCACACACACACACACACACACGCA	GGG	26	complex_longer		15	0	0	BE-only
barcode02	legacy_first_near19	all_complete	GGCACACACACACACACACACGCA	GGG	24	complex_longer		100	0	0	BE-only
barcode02	legacy_first_near19	all_complete	GGCACACACACACACACACGCA	GGG	22	complex_longer		541	0	0	BE-only
barcode02	legacy_first_near19	all_complete	GGCACACACACACACACACGCACA	AAA	24	complex_longer		1	0	0	BE-only
barcode02	legacy_first_near19	all_complete	GGCACACACACACACACATGCA	GGG	22	complex_longer		1	0	0	BE-only
barcode02	legacy_first_near19	all_complete	GGCACACACACACACACGCA	AAG	20	complex_longer		1	0	0	BE-only
barcode02	legacy_first_near19	all_complete	GGCACACACACACACACGCA	GGG	20	complex_longer		385	0	0	BE-only
barcode02	legacy_first_near19	all_complete	GGCACACACACACACGCA	GGG	18	complex_shorter		48	0	0	BE-only
barcode02	legacy_first_near19	all_complete	GGCACACACACACACGCACGCA	GGG	22	complex_longer		1	0	0	BE-only
barcode02	legacy_first_near19	all_complete	GGCACACACACACGCA	GGG	16	complex_shorter		2	0	0	BE-only
barcode02	legacy_first_near19	all_complete	GGCACACACACGCA	GGG	14	complex_shorter		1	0	0	BE-only
barcode02	legacy_first_near19	all_complete	GGCACACACGCA	GGG	12	complex_shorter		1	0	0	BE-only
barcode02	legacy_first_near19	all_complete	GGCACACAGCACGCA	GGG	15	complex_shorter		1	0	0	BE-only
barcode02	legacy_first_near19	all_complete	GGCACACGCACACACACACACGCA	GGG	24	complex_longer		1	0	0	BE-only
barcode02	legacy_first_near19	all_complete	GGCACACGCACACACACACGCA	GGG	22	complex_longer		1	0	0	BE-only
barcode02	legacy_first_near19	all_complete	GGCACAGGACACACACACACACACGCA	GGG	27	complex_longer		1	0	0	BE-only
barcode02	legacy_first_near19	all_complete	GGCACATGCA	GGG	10	complex_shorter		1	0	0	BE-only
barcode02	legacy_first_near19	all_complete	GGCACCACACACACACACGCA	GGG	21	complex_longer		1	0	0	BE-only
barcode02	legacy_first_near19	all_complete	GGCACCCACACACACACGCA	GGG	20	complex_longer		2	0	0	BE-only
barcode02	legacy_first_near19	all_complete	GGCACCCACACACACGCA	GGG	18	complex_shorter		1	0	0	BE-only
barcode02	legacy_first_near19	all_complete	GGCACCGCACCACCACACGCA	GGG	21	complex_longer		1	0	0	BE-only
barcode02	legacy_first_near19	all_complete	GGCACCGCACGGCC	GGG	14	complex_shorter		1	0	0	BE-only
barcode02	legacy_first_near19	all_complete	GGCACGCACACACACACGCA	GGG	20	complex_longer		1	0	0	BE-only
barcode02	legacy_first_near19	all_complete	GGCACGCACACACACGCA	GGG	18	complex_shorter		2	0	0	BE-only
barcode02	legacy_first_near19	all_complete	GGCACGCGCACACACACACGCA	GGG	22	complex_longer		2	0	0	BE-only
barcode02	legacy_first_near19	all_complete	GGCACGCGCGCACACACACGCA	GGG	22	complex_longer		1	0	0	BE-only
barcode02	legacy_first_near19	all_complete	GGCACGGGACACACACACACACACGCA	GGG	27	complex_longer		1	0	0	BE-only
barcode02	legacy_first_near19	all_complete	GGCAGACACACACACACACACGCA	GGG	24	complex_longer		1	0	0	BE-only
barcode02	legacy_first_near19	all_complete	GGCAGCACACACACACACACGCA	GGG	23	complex_longer		4	0	0	BE-only
barcode02	legacy_first_near19	all_complete	GGCAGCACACACACACACGCA	GGG	21	complex_longer		1	0	0	BE-only
barcode02	legacy_first_near19	all_complete	GGCAGCACACACACACGCA	GGG	19	complex_equal		1	0	0	BE-only
barcode02	legacy_first_near19	all_complete	GGCAGGCACACACACACACACACGCA	GGG	26	complex_longer		1	0	0	BE-only
barcode02	legacy_first_near19	all_complete	GGCAGGCACACACACACACACGCA	GGG	24	complex_longer		2	0	0	BE-only
barcode02	legacy_first_near19	all_complete	GGCAGGGACACACACACACACACGCA	GGG	26	complex_longer		1	0	0	BE-only
barcode02	legacy_first_near19	all_complete	GGCATACACACACACACGCA	GGG	20	complex_longer		1	0	0	BE-only
barcode02	legacy_first_near19	all_complete	GGCATCACCACACACACGCA	GGG	20	complex_longer		1	0	0	BE-only
barcode02	legacy_first_near19	all_complete	GGCATGCGCGCACACACACACACGCA	GGG	26	complex_longer		1	0	0	BE-only
barcode02	legacy_first_near19	all_complete	GGCATGCGCGCACACACGCA	GGG	20	complex_longer		1	0	0	BE-only
barcode02	legacy_first_near19	all_complete	GGCATGCGTGCACACACACGCA	GGG	22	complex_longer		1	0	0	BE-only
barcode02	legacy_first_near19	all_complete	GGCATGTGCGCACACGCACACACGCA	GGG	26	complex_longer		1	0	0	BE-only
barcode02	legacy_first_near19	all_complete	GGCATTTGGACACACACACACACACACGCA	GGG	30	complex_longer		1	0	0	BE-only
barcode02	legacy_first_near19	all_complete	GGCCACACACACACACACGCA	GGG	21	complex_longer		2	0	0	BE-only
barcode02	legacy_first_near19	all_complete	GGCCACACACACACACGCA	GGG	19	complex_equal		3	0	0	BE-only
barcode02	legacy_first_near19	all_complete	GGCCACCACCGAGATCCTTTAGGCCAGGGTGACTCACGGCGACTACTGCACTTATATACGGTTCTCCCCCACCCTCGGGAAAAAGGCGGAGCCAGTACACGACATCACTTTCCCAGTTTACCCCGCGCCACCTTCTCTAGGTACCGCTTCAATTGCCGACCCCAACTTCTCGGGGACTGTGGGCGATGCTGGCGCCCTGCCCACTGACGGGCACCGGAGCGATCGCAGATCCTTCGCGGCCGCGGGCCCGAATTAAAAAAATTCTCAGTTGGTTTACGTGTGAACTAGATAGAACCGCGTAATTATACACACACACACACACGCAGGGGTTAGCACCGACTCGGTGCCACTTTTTCAAGTCGATAACGGACTAGCCTTAGGTTCTTGCTATTTCTTGCTCTAACCCTGCGTGTGTGTGTGTGTGTCCGGTGTTTCGTCCTTTCCACAAGATATATAAAGCCAAGAAATACTTTCAAGTTACGGTAAGCATACTATAGTCCATTTTAAAACATAATTTTAAAACTGCAAACTACCCAAGAAATTATTACTTTCTACGTCACGTATTTTGTACTAATATCTTTGTGTTTACAGTCAAATTATTCAATCTCATCTCTAACAGCCTTGTATCGTATATGCAAATATGAAGGAATCATGGGAAATAGGCCCTCGGCATACATGATACTTTGCCCATCTCGTATGCTGTCTTGCTGTCAAGCAGAAGACGGCATACGAGATAATGTTATATATATATATATATATATATATATATATATATATATATATATATATATATATATATATATATATATATATATATATATATATATATATATATATATATATATATATATATATATATATATATATATATATATATATATATATATATATATATATATATATATATATATATATATATATATATATATATATATATATATATATATATATATATATATATATATTATATATATATATATATATATATATATATATATATATATATATATATATATATATATATATATATATATATATATATATATATATATATATATATATATATATATATATATATATATATATATATATATATATATATATATATATATATATATATATATATATATATATATATATATATATATATATATATATATATATATATATATATATATATATATATATATATATATATATATATATATATATATATATATATATATATATATATATATATATATATATATATATATATATATATATATATATATATATATATATATATATATATATATATATATATATATATATATATATATATATATATATATATATATATATATATATATATATATATATATATATATATATATATATATATATATATATATATATATATATATATATATATATATATATATATATATATATATATATATATATATATATATATATATATATATATATATATATATATATATATATATATATATATATATATATATATATATATATATATATATATATATATATATATATATATATATATATATATATATATATATATATATATATATATATAACATTATCTCGTATGCCTGTCTTCTGCTTGACAAGCAGAAGACGGCATACGAGATATCTGCTCCGACGAGCCTATTTCCCATGATTCCTTCATATTTGCATATACGATACAAGGCTGTTAGAGAGATAATTGGAATTAATTTGACTGTAAACACAAAGATATTAGTACAAAATACGTGACGTAGAAAGTAATAATTTCTTGGGTAGTTTGCAGTTTTAAAATTATGTTTTAAAATGGACTATCATATGCTTACCGTAACTTGAAAGTATTTCGATTTCTTGGCTTTATATATCTTGTGGAAAGGACGAAACACCGGACACACACACACACACGCA	GGG	1920	complex_longer		1	0	0	BE-only
barcode02	legacy_first_near19	all_complete	GGCCAGCACACACACACACGCA	GGG	22	complex_longer		1	0	0	BE-only
barcode02	legacy_first_near19	all_complete	GGCCAGGGCCATTTCCATGATTCCTTTTTTATATTTGCATATACGATACAAGGCTGTTAGAGAGATAATTGGAATTAATTTGACTGTAAACACAAAGATATTAGTACAAAATACGTGACGTAGAAAGTAATAATTTCTTGGGTAGTTTGCAGTTTTAAAATTATGTTTTAAAATGGACTATCATATGCTTACCGTAACTTGAAAGTATTTCGATTTCTTGGCTTTATATATCTTGTGGAAAGGACGAAACACCGGACACACACACACACACACGCA	GGG	276	complex_longer		1	0	0	BE-only
barcode02	legacy_first_near19	all_complete	GGCCATACACCA	GGG	12	complex_shorter		1	0	0	BE-only
barcode02	legacy_first_near19	all_complete	GGCCGAGGGCCTATTTCCCATGATTCCTTCATATTTGCATATACGATACAAGGCTGTTAGAGAGATAATTGGAATTAATTTGACTGTAAACACAAAGATATTAGTACAAAATACGTGACGTAGAAAGTAATAATTTCTTGGGTAGTTTGCAGTTTTAAAATTATGTTTTAAAATGGACTATCATATGCTTACCGTAACTTGAAAGTATTTCGATTTCTTGGCTTTATATATCTTGTGGAAAGGACGAAACACCGGACACACACACACACACACGCA	GGG	276	complex_longer		1	0	0	BE-only
barcode02	legacy_first_near19	all_complete	GGCCGAGGGCCTATTTCCCATGATTCCTTCATATTTGCATATACGATACAAGGCTGTTAGAGAGATAATTGGAATTAATTTGACTGTAAACACAAAGATATTAGTACAAAATACGTGACGTAGAAAGTAATAATTTCTTGGGTAGTTTGCAGTTTTAAAATTATGTTTTAAAATGGACTATCATATGCTTACCGTAACTTGAAAGTATTTCGATTTCTTGGCTTTATATATCTTGTGGAAATGAATGAAACACCGGACACACACACACACACGCA	GGG	275	complex_longer		1	0	0	BE-only
barcode02	legacy_first_near19	all_complete	GGCCGAGGGCCTATTTCCCATGATTCCTTCATATTTGCATATACGATACAAGGCTGTTAGAGAGATAATTGGAATTAATTTGACTGTAAACACAAAGATATTAGTACAAAATACGTGACGTAGAAAGTAATAATTTCTTGGGTAGTTTGCAGTTTTAAAATTATGTTTTAAAATGGACTATCATATGCTTACCGTAACTTGAAAGTATTTCGATTTCTTGGCTTTATATATCTTGTGGAAGGTACTCAAACACCGGACACACACACACACACGCA	GGG	275	complex_longer		1	0	0	BE-only
barcode02	legacy_first_near19	all_complete	GGCCGCGAGGGCCTGTTCCATGATTCCTTCATATTTCCATATACGATACAAGGCTGTTAGAGAGATAATTAAAATAATTTAATAAATTAAAGATCTAGTTACAAAATACGTGACGTAGAAAGTAATAATTTCTTGGGTAGTTTGCAGTTTTAAAATTATGTTTTAAAATGGACTATCATATGCTTACCGTAACTTGAAAGTATTTCGATTTCTTGGCTTTATATATCTTGTGGAAAGGACGAAACACCGGACACACACACACACACGCA	GGG	269	complex_longer		1	0	0	BE-only
barcode02	legacy_first_near19	all_complete	GGCCTACACACACACACACACGCA	GGG	24	complex_longer		1	0	0	BE-only
barcode02	legacy_first_near19	all_complete	GGCCTACACACACACACACGCA	GGG	22	complex_longer		1	0	0	BE-only
barcode02	legacy_first_near19	all_complete	GGCCTACTTCCCATGATTCCTTCATATTTGCATATACGATACAAGGCTGTTAGAGAGATAATTGGAATTAATTTGACTGTAAACACAAAGATATTAGTACAAAATACGTGACGTAGAAAGTAATAATTTCTTGGGTAGTTTGCAGTTTTAAAATTATGTTTTAAAATGGACTATCATATGCTTACCGTAACTTGAAAGTATTTCGATTTCTTGGCTTTATATATCTTGTGGAAAGGACGAAACACCGGACACACACACACACACGCA	GGG	267	complex_longer		1	0	0	BE-only
barcode02	legacy_first_near19	all_complete	GGCCTATTTCCATGATTCCTTCATATTTGCATATACGATACAAGGCTGTTAGAGAGATAATTGGAATTAATTTGACTGTAAACACAAAGATATTAGTACAAAATACGTGACGTAGAAAGTAATAATTTCTTGGGTAGTTTGCAGTTTTAAAATTATGTTTTAAAATGGACTATCATATGCTTACCGTAACTTGAAAGTATTTCGATTTCTTGGCTTTATATATCTTGTGAAAGGCAGATGCAACACACACACACACGCA	GGG	259	complex_longer		1	0	0	BE-only
barcode02	legacy_first_near19	all_complete	GGCCTATTTCCATGATTCCTTCATATTTGCATATACGATACAAGGCTGTTGACGAGATAATTGGAATTAATTTGACTGTAAACACAAAGATATTAGTACAAAATACGTGACGTAGAAAGTAATAATTTCTTGGGTAGTTTGCAGTTTTAAAATTATGTTTTAAAATGGACTATCATATGCTTACCGTAACTTGAAAGTATTTCGATTTCTTGGCTTTATATATCTTTTGTGGAAAGGACGAAACACCGGACACACACACACACACGCA	GGG	268	complex_longer		1	0	0	BE-only
barcode02	legacy_first_near19	all_complete	GGCCTATTTCCCATGATTCCTTCATATTTGCATATACGATACAAGGCTCTTAGAGATAATTGGAATTAATTTGACTGTAAACACAAAGATATTAGTACAAAATACGTGACGTAGAAAGTAATAATTTCTTGGGTAGTTTGCAGTTTTAAAATTATGTTTTAAAATGGACTATCATATGCTTACCGTAACTTGAAAGTATTTCGATTTCTTGGCTTTATATATCTTGTGGAAAGGACGAAACACCGGACACACACACACACACGCA	GGG	265	complex_longer		1	0	0	BE-only
barcode02	legacy_first_near19	all_complete	GGCCTATTTCCCATGATTCCTTCATATTTGCATATACGATACAAGGCTGTTAGAGAGATAATTGGAATTAATTTGACTGTAAACACAAAGATATTAGTACAAAATACGTGACGTAGAAAGTAATAATTTCTTGGGTAGTTTGCAGTTTTAAAATTATGTTTTAAAATGGACTATCATATGCTTACCGTAACTTGAAAGTATTTCGATTTCTTGGCTTTATATATCTTGTGGAAAGGACGAAACACCGGACACACACACACACACGCA	GGG	267	complex_longer		3	0	0	BE-only
barcode02	legacy_first_near19	all_complete	GGCCTGTCCCATGATTCCTTCATATTTGCATATACGATACAAGGCTGTTAGAGAGATAATTGGAATTAATTTGACTGTAAACACAAAGATATTAGTACAAAATACGTGACGTAGAAAGTAATAATTTCTTGGGTAGTTTGCAGTTTTTCAAATTTATGCTTTAAAATGGACTATCATATGCTTACCGTAACTTGAAAGTATTTCGATTTCTTGGCTTTATATATCTTGTGGAAAGGACGAAACACCGGACACACACACACACACGCA	GGG	267	complex_longer		1	0	0	BE-only
barcode02	legacy_first_near19	all_complete	GGCGAAAGGTGCACACACACGCA	GGG	23	complex_longer		1	0	0	BE-only
barcode02	legacy_first_near19	all_complete	GGCGACACACACACACACGCA	GGG	21	complex_longer		2	0	0	BE-only
barcode02	legacy_first_near19	all_complete	GGCGAGCGCACACACACGCA	GGG	20	complex_longer		1	0	0	BE-only
barcode02	legacy_first_near19	all_complete	GGCGAGTGCACACACACGCA	GGG	20	complex_longer		4	0	0	BE-only
barcode02	legacy_first_near19	all_complete	GGCGCACACACACACACACACGCA	GGG	24	complex_longer		4	0	0	BE-only
barcode02	legacy_first_near19	all_complete	GGCGCACACACACACACACGCA	GGG	22	complex_longer		5	0	0	BE-only
barcode02	legacy_first_near19	all_complete	GGCGCACACACACACACGCA	GGG	20	complex_longer		3	0	0	BE-only
barcode02	legacy_first_near19	all_complete	GGCGCACACACACACGCA	GGG	18	complex_shorter		1	0	0	BE-only
barcode02	legacy_first_near19	all_complete	GGCGCACACACACGCA	GGG	16	complex_shorter		3	0	0	BE-only
barcode02	legacy_first_near19	all_complete	GGCGCCACACACACACACGCA	GGG	21	complex_longer		1	0	0	BE-only
barcode02	legacy_first_near19	all_complete	GGCGCCACACGCA	GGG	13	complex_shorter		1	0	0	BE-only
barcode02	legacy_first_near19	all_complete	GGCGCCGACAGCTAACACCTGCACACACGCA	GGG	31	complex_longer		1	0	0	BE-only
barcode02	legacy_first_near19	all_complete	GGCGCCTACACACACACACGCA	GGG	22	complex_longer		1	0	0	BE-only
barcode02	legacy_first_near19	all_complete	GGCGCCTACACACACACGCA	GGG	20	complex_longer		1	0	0	BE-only
barcode02	legacy_first_near19	all_complete	GGCGCGACACACACACACGCA	GGG	21	complex_longer		1	0	0	BE-only
barcode02	legacy_first_near19	all_complete	GGCGCGCACACACACACACGCA	GGG	22	complex_longer		1	0	0	BE-only
barcode02	legacy_first_near19	all_complete	GGCGCGCACACACACACGCA	GGG	20	complex_longer		8	0	0	BE-only
barcode02	legacy_first_near19	all_complete	GGCGCGCACACACACGCA	GGG	18	complex_shorter		10	0	0	BE-only
barcode02	legacy_first_near19	all_complete	GGCGCGCACACACGCA	GGG	16	complex_shorter		1	0	0	BE-only
barcode02	legacy_first_near19	all_complete	GGCGCGCCAAAACACACACACGCA	GGG	24	complex_longer		1	0	0	BE-only
barcode02	legacy_first_near19	all_complete	GGCGCGCCACACACACACACGCA	GGG	23	complex_longer		1	0	0	BE-only
barcode02	legacy_first_near19	all_complete	GGCGCGCCACACACACACGCA	GGG	21	complex_longer		1	0	0	BE-only
barcode02	legacy_first_near19	all_complete	GGCGCGCCCACACACACACGCA	GGG	22	complex_longer		1	0	0	BE-only
barcode02	legacy_first_near19	all_complete	GGCGCGCCCACACACACGCA	GGG	20	complex_longer		2	0	0	BE-only
barcode02	legacy_first_near19	all_complete	GGCGCGCGACACGCA	GGG	15	complex_shorter		1	0	0	BE-only
barcode02	legacy_first_near19	all_complete	GGCGCGCGCACACACACATAAA	GGG	22	complex_longer		1	0	0	BE-only
barcode02	legacy_first_near19	all_complete	GGCGCGCGCACACACACGCA	GGG	20	complex_longer		31	0	0	BE-only
barcode02	legacy_first_near19	all_complete	GGCGCGCGCACACACGCA	GGG	18	complex_shorter		3	0	0	BE-only
barcode02	legacy_first_near19	all_complete	GGCGCGCGCACACGCA	GGG	16	complex_shorter		1	0	0	BE-only
barcode02	legacy_first_near19	all_complete	GGCGCGCGCGCACACACACGCA	GGG	22	complex_longer		1	0	0	BE-only
barcode02	legacy_first_near19	all_complete	GGCGCGCGCGCACACACGCA	GGG	20	complex_longer		8	0	0	BE-only
barcode02	legacy_first_near19	all_complete	GGCGCGCGCGCGCGCGCGCGCA	GGG	22	complex_longer		1	0	0	BE-only
barcode02	legacy_first_near19	all_complete	GGCGCGCGTGCACACACACGCA	GGG	22	complex_longer		1	0	0	BE-only
barcode02	legacy_first_near19	all_complete	GGCGCGGCACACACACACGCA	GGG	21	complex_longer		1	0	0	BE-only
barcode02	legacy_first_near19	all_complete	GGCGCGGCACACACACGCA	GGG	19	complex_equal		1	0	0	BE-only
barcode02	legacy_first_near19	all_complete	GGCGCGTGCACACACACGCA	GGG	20	complex_longer		14	0	0	BE-only
barcode02	legacy_first_near19	all_complete	GGCGGAGTGCACACACACGCA	GGG	21	complex_longer		1	0	0	BE-only
barcode02	legacy_first_near19	all_complete	GGCGGCACACACGCA	GGG	15	complex_shorter		1	0	0	BE-only
barcode02	legacy_first_near19	all_complete	GGCGGGAGGAGTGTGCACAACGCA	GGG	24	complex_longer		1	0	0	BE-only
barcode02	legacy_first_near19	all_complete	GGCGGGGGGTGTGCACACACGCA	GGG	23	complex_longer		1	0	0	BE-only
barcode02	legacy_first_near19	all_complete	GGCGGGGTGCACACACACGCA	GGG	21	complex_longer		1	0	0	BE-only
barcode02	legacy_first_near19	all_complete	GGCGGGTGCACACACACGCA	GGG	20	complex_longer		7	0	0	BE-only
barcode02	legacy_first_near19	all_complete	GGCGGGTGTGCACACACGCA	GGG	20	complex_longer		5	0	0	BE-only
barcode02	legacy_first_near19	all_complete	GGCGGTGTGCACACACGCA	GGG	19	complex_equal		1	0	0	BE-only
barcode02	legacy_first_near19	all_complete	GGCGTAAACACACACACACGCA	GGG	22	complex_longer		1	0	0	BE-only
barcode02	legacy_first_near19	all_complete	GGCGTACACACACACACACACACGCA	GGG	26	complex_longer		1	0	0	BE-only
barcode02	legacy_first_near19	all_complete	GGCGTACACACACACACACGCA	GGG	22	complex_longer		1	0	0	BE-only
barcode02	legacy_first_near19	all_complete	GGCGTACACACACACACGCA	GGG	20	complex_longer		6	0	0	BE-only
barcode02	legacy_first_near19	all_complete	GGCGTACACACACACGCA	GGG	18	complex_shorter		1	0	0	BE-only
barcode02	legacy_first_near19	all_complete	GGCGTACACACACGCA	GGG	16	complex_shorter		1	0	0	BE-only
barcode02	legacy_first_near19	all_complete	GGCGTCACCCACCCACCCGCA	GGG	21	complex_longer		1	0	0	BE-only
barcode02	legacy_first_near19	all_complete	GGCGTGCACACACACACACGCA	GGG	22	complex_longer		1	0	0	BE-only
barcode02	legacy_first_near19	all_complete	GGCGTGCACACACACACGC	AGG	19	complex_equal		1	0	0	BE-only
barcode02	legacy_first_near19	all_complete	GGCGTGCACACACACACGCA	GGG	20	complex_longer		9	0	0	BE-only
barcode02	legacy_first_near19	all_complete	GGCGTGCACACACACGCA	GGG	18	complex_shorter		5	0	0	BE-only
barcode02	legacy_first_near19	all_complete	GGCGTGCACACGCA	GGG	14	complex_shorter		1	0	0	BE-only
barcode02	legacy_first_near19	all_complete	GGCGTGCACGCA	GGG	12	complex_shorter		1	0	0	BE-only
barcode02	legacy_first_near19	all_complete	GGCGTGCCACACACACACACGCA	GGG	23	complex_longer		1	0	0	BE-only
barcode02	legacy_first_near19	all_complete	GGCGTGCCCACACACACACGCA	GGG	22	complex_longer		1	0	0	BE-only
barcode02	legacy_first_near19	all_complete	GGCGTGCGCACACACACGCA	GGG	20	complex_longer		25	0	0	BE-only
barcode02	legacy_first_near19	all_complete	GGCGTGCGCCCACACACACACGCA	GGG	24	complex_longer		1	0	0	BE-only
barcode02	legacy_first_near19	all_complete	GGCGTGCGCGCACACACGCA	GGG	20	complex_longer		1	0	0	BE-only
barcode02	legacy_first_near19	all_complete	GGCGTGTGCACACACACACGCA	GGG	22	complex_longer		1	0	0	BE-only
barcode02	legacy_first_near19	all_complete	GGCGTGTGCACACACACGCA	GGG	20	complex_longer		66	0	0	BE-only
barcode02	legacy_first_near19	all_complete	GGCGTGTGCACACACGCA	GGG	18	complex_shorter		1	0	0	BE-only
barcode02	legacy_first_near19	all_complete	GGCGTGTGCGCACACACGCA	GGG	20	complex_longer		1	0	0	BE-only
barcode02	legacy_first_near19	all_complete	GGCTAACGCACACACACGCA	GGG	20	complex_longer		1	0	0	BE-only
barcode02	legacy_first_near19	all_complete	GGCTACACACACACACACGCA	GGG	21	complex_longer		1	0	0	BE-only
barcode02	legacy_first_near19	all_complete	GGCTACACACACACACGCA	GGG	19	complex_equal		1	0	0	BE-only
barcode02	legacy_first_near19	all_complete	GGCTAGCACACACACACACGCA	GGG	22	complex_longer		1	0	0	BE-only
barcode02	legacy_first_near19	all_complete	GGCTAGCACACACACACGCA	GGG	20	complex_longer		1	0	0	BE-only
barcode02	legacy_first_near19	all_complete	GGCTAGCGTACACACACGCA	GGG	20	complex_longer		1	0	0	BE-only
barcode02	legacy_first_near19	all_complete	GGCTAGGAAGTGCACACACACGCA	GGG	24	complex_longer		1	0	0	BE-only
barcode02	legacy_first_near19	all_complete	GGCTAGGGTAGGCGCCGAGGGCCTATTTCCCATGATTCCTTCATATTTGCATATACGATACAAGGCTGTTAGAGAGATAATTGAAATTAATTTGACTGTAAACACAAAGATATTAGTACAAAATACGTGACGTAGAAAAGAATAATTTCTTGGGTAGTTTGCAGTTTTAAAATTATGTTTTAAAATGGACTATCATATGCTTACCGTAACTTGAAAGTATTTCGATTTCTTGGCTTTATATATCTTGTGGAAAGGACGAAACACCGGACACACACACACACACGCA	GGG	286	complex_longer		1	0	0	BE-only
barcode02	legacy_first_near19	all_complete	GGCTAGTGCGCACACACACGCA	GGG	22	complex_longer		1	0	0	BE-only
barcode02	legacy_first_near19	all_complete	GGCTAGTGCGGCACACACGCA	GGG	21	complex_longer		1	0	0	BE-only
barcode02	legacy_first_near19	all_complete	GGCTAGTGTGCACACACACGCA	GGG	22	complex_longer		2	0	0	BE-only
barcode02	legacy_first_near19	all_complete	GGCTAGTGTGTGCACACACACGCA	GGG	24	complex_longer		1	0	0	BE-only
barcode02	legacy_first_near19	all_complete	GGCTATACACACACACACGCA	GGG	21	complex_longer		1	0	0	BE-only
barcode02	legacy_first_near19	all_complete	GGCTATACACACACACGCA	GGG	19	complex_equal		1	0	0	BE-only
barcode02	legacy_first_near19	all_complete	GGGAAAAGGGCTTGAGATAATTGGAATTAATTTGACTGTAAACACAAAGATATTAGTACAAAATACGTGACGTAGAAAGTAATAATTTCTGGGTAGTTTGCAGTTTTAAAATTATGTTTTAAAATGGACTATAGTATATACCGTAACTTGAAAGTATTTCGATTTCTTGGCTTTATATATATGTGGAAAGGACAAAACACCGGACACACGCGCGCGCGCGCA	GGG	222	complex_longer		1	0	0	BE-only
barcode02	legacy_first_near19	all_complete	GGGAAAATACACACACACACACACACGCA	GGG	29	complex_longer		1	0	0	BE-only
barcode02	legacy_first_near19	all_complete	GGGAACACACACACACACACACA	GGG	23	complex_longer		1	0	0	BE-only
barcode02	legacy_first_near19	all_complete	GGGAACACACACACACACACACGCA	GGG	25	complex_longer		1	0	0	BE-only
barcode02	legacy_first_near19	all_complete	GGGAACACACACACACACACGCA	GGG	23	complex_longer		2	0	0	BE-only
barcode02	legacy_first_near19	all_complete	GGGAACACACACACACACGCA	GGG	21	complex_longer		1	0	0	BE-only
barcode02	legacy_first_near19	all_complete	GGGAAGGACGAAACACCGGACACACACACACACACGCA	GGG	38	complex_longer		1	0	0	BE-only
barcode02	legacy_first_near19	all_complete	GGGACAAACACACACACACACACGCA	GGG	26	complex_longer		1	0	0	BE-only
barcode02	legacy_first_near19	all_complete	GGGACAAACACACACACACACGCA	GGG	24	complex_longer		1	0	0	BE-only
barcode02	legacy_first_near19	all_complete	GGGACAAACACACACACACGCA	GGG	22	complex_longer		1	0	0	BE-only
barcode02	legacy_first_near19	all_complete	GGGACAACACACACACACACACGCA	GGG	25	complex_longer		3	0	0	BE-only
barcode02	legacy_first_near19	all_complete	GGGACAACACACACACACACGCA	GGG	23	complex_longer		5	0	0	BE-only
barcode02	legacy_first_near19	all_complete	GGGACAACACACACACACGCA	GGG	21	complex_longer		2	0	0	BE-only
barcode02	legacy_first_near19	all_complete	GGGACACACAAACACACGCA	GGG	20	complex_longer		1	0	0	BE-only
barcode02	legacy_first_near19	all_complete	GGGACACACACAACACACGCA	GGG	21	complex_longer		1	0	0	BE-only
barcode02	legacy_first_near19	all_complete	GGGACACACACACACACA	GGG	18	complex_shorter		1	0	0	BE-only
barcode02	legacy_first_near19	all_complete	GGGACACACACACACACACA	GGG	20	complex_longer		1	0	0	BE-only
barcode02	legacy_first_near19	all_complete	GGGACACACACACACACACACA	GGG	22	complex_longer		1	0	0	BE-only
barcode02	legacy_first_near19	all_complete	GGGACACACACACACACACACACACGCA	GGG	28	complex_longer		5	0	0	BE-only
barcode02	legacy_first_near19	all_complete	GGGACACACACACACACACACACGCA	GGG	26	complex_longer		29	0	0	BE-only
barcode02	legacy_first_near19	all_complete	GGGACACACACACACACACACGCA	GGG	24	complex_longer		211	0	0	BE-only
barcode02	legacy_first_near19	all_complete	GGGACACACACACACACACGCA	GCG	22	complex_longer		1	0	0	BE-only
barcode02	legacy_first_near19	all_complete	GGGACACACACACACACACGCA	GGA	22	complex_longer		1	0	0	BE-only
barcode02	legacy_first_near19	all_complete	GGGACACACACACACACACGCA	GGC	22	complex_longer		1	0	0	BE-only
barcode02	legacy_first_near19	all_complete	GGGACACACACACACACACGCA	GGG	22	complex_longer		1885	0	0	BE-only
barcode02	legacy_first_near19	all_complete	GGGACACACACACACACACGCAG	GGG	23	complex_longer		2	0	0	BE-only
barcode02	legacy_first_near19	all_complete	GGGACACACACACACACACGCG	GGG	22	complex_longer		1	0	0	BE-only
barcode02	legacy_first_near19	all_complete	GGGACACACACACACACACGGA	GGG	22	complex_longer		1	0	0	BE-only
barcode02	legacy_first_near19	all_complete	GGGACACACACACACACACTCGTA	GGG	24	complex_longer		1	0	0	BE-only
barcode02	legacy_first_near19	all_complete	GGGACACACACACACACATGCA	GGG	22	complex_longer		2	0	0	BE-only
barcode02	legacy_first_near19	all_complete	GGGACACACACACACACGCA	GGG	20	complex_longer		301	0	0	BE-only
barcode02	legacy_first_near19	all_complete	GGGACACACACACACACGCGCA	GGG	22	complex_longer		1	0	0	BE-only
barcode02	legacy_first_near19	all_complete	GGGACACACACACACACTCACACGCA	GGG	26	complex_longer		1	0	0	BE-only
barcode02	legacy_first_near19	all_complete	GGGACACACACACACGCA	GGG	18	complex_shorter		29	0	0	BE-only
barcode02	legacy_first_near19	all_complete	GGGACACACACACAGCTA	GGG	18	complex_shorter		1	0	0	BE-only
barcode02	legacy_first_near19	all_complete	GGGACACACACACGCA	GGG	16	complex_shorter		2	0	0	BE-only
barcode02	legacy_first_near19	all_complete	GGGACACACACAGACACACACGCA	GGG	24	complex_longer		1	0	0	BE-only
barcode02	legacy_first_near19	all_complete	GGGACACACGCACACACACACGCA	GGG	24	complex_longer		1	0	0	BE-only
barcode02	legacy_first_near19	all_complete	GGGACAGACACACACACACACACACGCA	GGG	28	complex_longer		1	0	0	BE-only
barcode02	legacy_first_near19	all_complete	GGGACCACACACACACACACGCA	GGG	23	complex_longer		1	0	0	BE-only
barcode02	legacy_first_near19	all_complete	GGGACGCGCACACACACGCA	GGG	20	complex_longer		2	0	0	BE-only
barcode02	legacy_first_near19	all_complete	GGGACGGGCGCACACACACACACGCA	GGG	26	complex_longer		1	0	0	BE-only
barcode02	legacy_first_near19	all_complete	GGGACGTGCGCACACACACGCA	GGG	22	complex_longer		1	0	0	BE-only
barcode02	legacy_first_near19	all_complete	GGGAGCACACACACACACACGCA	GGG	23	complex_longer		1	0	0	BE-only
barcode02	legacy_first_near19	all_complete	GGGAGCACGCACACACACACGCA	GGG	23	complex_longer		1	0	0	BE-only
barcode02	legacy_first_near19	all_complete	GGGAGGTATTTCCCATGATTCCTTCATATTTGCATATACGATACAAGGCTGTTAGAGAGATAATTGGAATTAATTTGACTGTAAACACAAAGATATTAGTACAAAATACGTGACGTAGAAAGTAATAATTTCTTGGGTAGTTTGCAGTTTTAAAATTATGTTTTAAAATGGACTATCATATGCTTACCGTAACTTGAAAGTATTTCGATTTCTTGGCTTTATATATCTTGTGGAAAGGACGAAACACCGGACACACACACACACACGCA	GGG	269	complex_longer		1	0	0	BE-only
barcode02	legacy_first_near19	all_complete	GGGATACACACACACACACACGCA	GGG	24	complex_longer		1	0	0	BE-only
barcode02	legacy_first_near19	all_complete	GGGATACACACACACACACGCA	GGG	22	complex_longer		4	0	0	BE-only
barcode02	legacy_first_near19	all_complete	GGGATACAGCACACACACACGCA	GGG	23	complex_longer		1	0	0	BE-only
barcode02	legacy_first_near19	all_complete	GGGATACGCGCGCACACACACACACGCA	GGG	28	complex_longer		1	0	0	BE-only
barcode02	legacy_first_near19	all_complete	GGGATGCGCGCACACACACACGCA	GGG	24	complex_longer		1	0	0	BE-only
barcode02	legacy_first_near19	all_complete	GGGATGCGCGCACACACACGCA	GGG	22	complex_longer		2	0	0	BE-only
barcode02	legacy_first_near19	all_complete	GGGATGTGCGCACACACACGCA	GGG	22	complex_longer		1	0	0	BE-only
barcode02	legacy_first_near19	all_complete	GGGATTTTTCCGTGATTCACTTTTTGATTTTGCATATACGATACAAGGCTGTTAGAGAGATAATTGGAATTAATTTGACTGTAAACACAAAGATATTAGTACAAAATACGTGACGTAGAAAGTAATAATTTCTTGGGTAGTTTGCAGTTTTAAAATTATGTTTTAAAATGGACTATCATATGCTTACCGTAACTTGAAAGTATTTCGATTTCTTGGCTTTATATATCTTGTGGAAAGGACGAAACACCGGACACACACACACACACGCA	GGG	269	complex_longer		1	0	0	BE-only
barcode02	legacy_first_near19	all_complete	GGGCACACACACACACACACACACGCA	GGG	27	complex_longer		2	0	0	BE-only
barcode02	legacy_first_near19	all_complete	GGGCACACACACACACACACACGCA	GGG	25	complex_longer		8	0	0	BE-only
barcode02	legacy_first_near19	all_complete	GGGCACACACACACACACACGCA	AAG	23	complex_longer		1	0	0	BE-only
barcode02	legacy_first_near19	all_complete	GGGCACACACACACACACACGCA	GGG	23	complex_longer		24	0	0	BE-only
barcode02	legacy_first_near19	all_complete	GGGCACACACACACACACGCA	GGG	21	complex_longer		23	0	0	BE-only
barcode02	legacy_first_near19	all_complete	GGGCACACACACACACGCA	GGG	19	complex_equal		3	0	0	BE-only
barcode02	legacy_first_near19	all_complete	GGGCACACACACACAGACTCA	GGG	21	complex_longer		1	0	0	BE-only
barcode02	legacy_first_near19	all_complete	GGGCACACACACAGACACACGCA	GGG	23	complex_longer		1	0	0	BE-only
barcode02	legacy_first_near19	all_complete	GGGCACCATAAAACACACACACACGCA	GGG	27	complex_longer		1	0	0	BE-only
barcode02	legacy_first_near19	all_complete	GGGCACGCACACACACACACGCA	GGG	23	complex_longer		1	0	0	BE-only
barcode02	legacy_first_near19	all_complete	GGGCAGCACACACACACACACGCA	GGG	24	complex_longer		2	0	0	BE-only
barcode02	legacy_first_near19	all_complete	GGGCAGGCA	GGG	9	complex_shorter		1	0	0	BE-only
barcode02	legacy_first_near19	all_complete	GGGCCAACACACACACACGCA	GGG	21	complex_longer		1	0	0	BE-only
barcode02	legacy_first_near19	all_complete	GGGCCACACACACACACACGCA	GGG	22	complex_longer		2	0	0	BE-only
barcode02	legacy_first_near19	all_complete	GGGCCACACACACACGCA	GGG	18	complex_shorter		1	0	0	BE-only
barcode02	legacy_first_near19	all_complete	GGGCCGACACACACACACACGCA	GGG	23	complex_longer		1	0	0	BE-only
barcode02	legacy_first_near19	all_complete	GGGCCGAGGGCCTATTTCCCATGATTCCTTCATATTTGCATATACGATACAAGGCTGTTAGAGAGATAATTGGAATTAATTTGACTGTAAACACAAAGATATTAGTACAAAATACGTGACGTAGAAAGTAATAATTTCTTGGGTAGTTTGCAGTTTTAAAATTATGTTTTAAAATGGACTATCATATGCTTACCGTAACTTGAAAGTATTTCGATTTCTTGGCTTTATATATCTTGTGGAAAGGACGAAACACCGGACACACACACACACACGCA	GGG	275	complex_longer		4	0	0	BE-only
barcode02	legacy_first_near19	all_complete	GGGCCGAGGGCCTATTTCCCATGATTCCTTCATATTTGCATATACGATACAAGGCTGTTAGAGAGATAATTGGAATTAATTTGACTGTAAACACAAAGATATTAGTACAAAATACGTGACGTAGAAAGTAATAATTTCTTGGGTAGTTTGCAGTTTTAAAATTATGTTTTAAAATGGACTATCATATGCTTACCGTAACTTGAAAGTATTTCGATTTCTTGGCTTTATATATCTTGTGGAAATAAATCTAATACTGCACACACACACACACACGCA	GGG	276	complex_longer		1	0	0	BE-only
barcode02	legacy_first_near19	all_complete	GGGCCGAGGGCCTATTTCCCATGATTCCTTCATATTTGCATATACGATACAAGGCTGTTAGAGAGATAATTGGAATTAATTTGACTGTAAACACAAAGATATTCATACAAAATACGTGACGTAGAAAGTAATAATTTCTTGGGTAGTTTGCAGTTTTAAAATTATGTTTTAAAATGGACTATCATATGCTTACCGTAACTTGAAAGTATTTCGATTTCTTGGCTTTATATATCTTGTGGAAAGGACGAAACACCGGACACACACACACACACGCA	GGG	275	complex_longer		1	0	0	BE-only
barcode02	legacy_first_near19	all_complete	GGGCCTACACACACACACACGCA	GGG	23	complex_longer		1	0	0	BE-only
barcode02	legacy_first_near19	all_complete	GGGCCTACACACACACACGCA	GGG	21	complex_longer		2	0	0	BE-only
barcode02	legacy_first_near19	all_complete	GGGCCTATTTCCCATGATTCCTTCATATTTGCATATACGATACAAGGCTGTTAGAGAGATAATTGGAATTAATTTGACTGTAAACACAAAGATATTAGTACAAAATACGTGACGTAGAAAGTAATAATTTCTTGGGTAGTTTGCAGTTTTAAAATTATGTTTTAAAATGGACTATCATATGCTTACCGTAACTTGAAAGTATTTCGATTTCTTGGCTTTATATATCTTGTGGAAAGGACGAAACACCGGACACACACACACACACGCA	GGG	268	complex_longer		1	0	0	BE-only
barcode02	legacy_first_near19	all_complete	GGGCCTATTTCCCATGATTCCTTCATATTTGCATATACGATACAAGGCTGTTGAGAGAGAGATAATTGGAATTAATTTGACTGTAAACACAAAGATATTAGTACAAAATACGTGACGTAGAAAGTAATAATTTCTTGGGTAGTTTGCAGTTTTAAAATTATGTTTTAAAATGGACTATCATATGCTTACCGTAACTTGAAAGTATTTCGATTTCTTGGCTTTATATATCTTGTGGAAAGGACGAAACACCGGACACACACACACACACGCA	GGG	271	complex_longer		1	0	0	BE-only
barcode02	legacy_first_near19	all_complete	GGGCGCAAGCGCGCACACACACGCA	GGG	25	complex_longer		1	0	0	BE-only
barcode02	legacy_first_near19	all_complete	GGGCGCACACACACACACGCA	GGG	21	complex_longer		1	0	0	BE-only
barcode02	legacy_first_near19	all_complete	GGGCGCGCACACACACGCA	GGG	19	complex_equal		1	0	0	BE-only
barcode02	legacy_first_near19	all_complete	GGGCGCGCACACACGCA	GGG	17	complex_shorter		1	0	0	BE-only
barcode02	legacy_first_near19	all_complete	GGGCGCGCGCACACACACGCA	GGG	21	complex_longer		1	0	0	BE-only
barcode02	legacy_first_near19	all_complete	GGGCGCGCGCACACACGCA	GGG	19	complex_equal		1	0	0	BE-only
barcode02	legacy_first_near19	all_complete	GGGCGCGGGCACACACGCA	GGG	19	complex_equal		1	0	0	BE-only
barcode02	legacy_first_near19	all_complete	GGGCGGCGCACACGCA	GGG	16	complex_shorter		1	0	0	BE-only
barcode02	legacy_first_near19	all_complete	GGGCGTGCACACACACACACACGCA	GGG	25	complex_longer		2	0	0	BE-only
barcode02	legacy_first_near19	all_complete	GGGCGTGCACACACACACGCA	GGG	21	complex_longer		1	0	0	BE-only
barcode02	legacy_first_near19	all_complete	GGGCGTGCACACACACGCA	GGG	19	complex_equal		1	0	0	BE-only
barcode02	legacy_first_near19	all_complete	GGGCGTGCGCACACACACGCA	GGG	21	complex_longer		1	0	0	BE-only
barcode02	legacy_first_near19	all_complete	GGGCGTGGCGCACACACACGCA	GGG	22	complex_longer		1	0	0	BE-only
barcode02	legacy_first_near19	all_complete	GGGCGTGTGCACACACACGCA	GGG	21	complex_longer		3	0	0	BE-only
barcode02	legacy_first_near19	all_complete	GGGCTATAACATACACACACACACGCA	GGG	27	complex_longer		1	0	0	BE-only
barcode02	legacy_first_near19	all_complete	GGGGACAACACACACACACACGCA	GGG	24	complex_longer		1	0	0	BE-only
barcode02	legacy_first_near19	all_complete	GGGGACACACACACACACACACGCA	GGG	25	complex_longer		10	0	0	BE-only
barcode02	legacy_first_near19	all_complete	GGGGACACACACACACACACGCA	GGG	23	complex_longer		57	0	0	BE-only
barcode02	legacy_first_near19	all_complete	GGGGACACACACACACACGCA	GGG	21	complex_longer		4	0	0	BE-only
barcode02	legacy_first_near19	all_complete	GGGGACACACACACACGCA	GGG	19	complex_equal		1	0	0	BE-only
barcode02	legacy_first_near19	all_complete	GGGGACATACACGCA	GGG	15	complex_shorter		1	0	0	BE-only
barcode02	legacy_first_near19	all_complete	GGGGCACACACACACACACACGCA	GGG	24	complex_longer		2	0	0	BE-only
barcode02	legacy_first_near19	all_complete	GGGGCCGACACACACACACACACGCA	GGG	26	complex_longer		1	0	0	BE-only
barcode02	legacy_first_near19	all_complete	GGGGCGAGTGCACACACACGCA	GGG	22	complex_longer		1	0	0	BE-only
barcode02	legacy_first_near19	all_complete	GGGGCGCGCAGACACACGCA	GGG	20	complex_longer		1	0	0	BE-only
barcode02	legacy_first_near19	all_complete	GGGGCGTGTGCACACACACGCA	GGG	22	complex_longer		4	0	0	BE-only
barcode02	legacy_first_near19	all_complete	GGGGGACACACACACACACACACGCA	GGG	26	complex_longer		1	0	0	BE-only
barcode02	legacy_first_near19	all_complete	GGGGGACACACACACACACGCA	GGG	22	complex_longer		1	0	0	BE-only
barcode02	legacy_first_near19	all_complete	GGGGGCGTGTGCACACACACGCA	GGG	23	complex_longer		2	0	0	BE-only
barcode02	legacy_first_near19	all_complete	GGGGGGACACACACACACACACGCA	GGG	25	complex_longer		1	0	0	BE-only
barcode02	legacy_first_near19	all_complete	GGGGGGACGCGCGCACACACACGCA	GGG	25	complex_longer		1	0	0	BE-only
barcode02	legacy_first_near19	all_complete	GGGGGGGGGGACACACACACACACACGCA	GGG	29	complex_longer		1	0	0	BE-only
barcode02	legacy_first_near19	all_complete	GGGGTGTGCGCACACACACGCA	GGG	22	complex_longer		1	0	0	BE-only
barcode02	legacy_first_near19	all_complete	GGGGTGTGTGCGCACACACGCA	GGG	22	complex_longer		1	0	0	BE-only
barcode02	legacy_first_near19	all_complete	GGGTACACACACACACACACGCA	GGG	23	complex_longer		7	0	0	BE-only
barcode02	legacy_first_near19	all_complete	GGGTACACACACACACACGCA	GGG	21	complex_longer		1	0	0	BE-only
barcode02	legacy_first_near19	all_complete	GGGTATACACACACACACGCA	GGG	21	complex_longer		1	0	0	BE-only
barcode02	legacy_first_near19	all_complete	GGGTATGCGGCCCACACACACGCA	GGG	24	complex_longer		1	0	0	BE-only
barcode02	legacy_first_near19	all_complete	GGGTATGGGCGCACACACGCA	GGG	21	complex_longer		1	0	0	BE-only
barcode02	legacy_first_near19	all_complete	GGGTATGTGTGCACACACACGCA	GGG	23	complex_longer		1	0	0	BE-only
barcode02	legacy_first_near19	all_complete	GGGTCCACACACACACACACGCA	GGG	23	complex_longer		1	0	0	BE-only
barcode02	legacy_first_near19	all_complete	GGGTGCGCACACACACGCA	GGG	19	complex_equal		2	0	0	BE-only
barcode02	legacy_first_near19	all_complete	GGGTGCGGCACACACACGCA	GGG	20	complex_longer		1	0	0	BE-only
barcode02	legacy_first_near19	all_complete	GGGTGCGTGCGCACACACGCA	GGG	21	complex_longer		1	0	0	BE-only
barcode02	legacy_first_near19	all_complete	GGGTGCGTGTGCACACACACGCA	GGG	23	complex_longer		1	0	0	BE-only
barcode02	legacy_first_near19	all_complete	GGGTGGAAGGGTGCACACACACGCA	GGG	25	complex_longer		1	0	0	BE-only
barcode02	legacy_first_near19	all_complete	GGGTGGACCACACACACACACACACGCA	GGG	28	complex_longer		1	0	0	BE-only
barcode02	legacy_first_near19	all_complete	GGGTGGCTACACACACACACACGCA	GGG	25	complex_longer		1	0	0	BE-only
barcode02	legacy_first_near19	all_complete	GGGTGGTCGCCCGAGGCCGATTTCCCATGATTCCTTCATATTTGCATATACGATACAAGGCTGTTAGAGAGATAATTGGAATTAATTTGACTGTAAACACAAAGATATTAGTACAAAATACGTGACGTAGAAAGTAATAATTTCTTGGGTAGTTTGCAGTTTTAAAATTATGTTTTAAAATGGACTATCATATGCTTAACTGTAACTTGAAAGTATTTCGATTTCTTGGCTTTATATATCTTGTGGAAAGGACGAAACACCGGCACACACACACACACGCA	GGG	281	complex_longer		1	0	0	BE-only
barcode02	legacy_first_near19	all_complete	GGGTGTGCACACACACGCA	GGG	19	complex_equal		1	0	0	BE-only
barcode02	legacy_first_near19	all_complete	GGGTGTGCGCACACACACGCA	GGG	21	complex_longer		1	0	0	BE-only
barcode02	legacy_first_near19	all_complete	GGGTGTGTGCACACACACGCA	GGG	21	complex_longer		7	0	0	BE-only
barcode02	legacy_first_near19	all_complete	GGGTGTTAGCACACACACGCA	GGG	21	complex_longer		1	0	0	BE-only
barcode02	legacy_first_near19	all_complete	GGGTTACCGTACAAAATACGTGACGTAGAAAGTAATAATTTCTTGGGTAGTTTGCAGTTTTAAAATTATGTTTTAAAATGGACTATCATATGCTTACCGTAACTTGAAAGTATTTCGATTTCTTGGCTTTATATATCTTTGTGGAAAGGACGAAACACCGGACACACACACACACACGCA	GGG	180	complex_longer		1	0	0	BE-only
barcode02	legacy_first_near19	all_complete	GGGTTACGGACACACACACACACACGCA	GGG	28	complex_longer		1	0	0	BE-only
barcode02	legacy_first_near19	all_complete	GGTAACACACACACACACACGCA	GGG	23	complex_longer		2	0	0	BE-only
barcode02	legacy_first_near19	all_complete	GGTAACACACACACACACGCA	GGG	21	complex_longer		1	0	0	BE-only
barcode02	legacy_first_near19	all_complete	GGTAACACACACACACGCA	GGG	19	complex_equal		1	0	0	BE-only
barcode02	legacy_first_near19	all_complete	GGTAACAGCACACACACACGCA	GGG	22	complex_longer		1	0	0	BE-only
barcode02	legacy_first_near19	all_complete	GGTACAACACACACACACACACGCA	GGG	25	complex_longer		3	0	0	BE-only
barcode02	legacy_first_near19	all_complete	GGTACAACACACACACACACGCA	GGG	23	complex_longer		3	0	0	BE-only
barcode02	legacy_first_near19	all_complete	GGTACAACACACACACACGCA	GGG	21	complex_longer		1	0	0	BE-only
barcode02	legacy_first_near19	all_complete	GGTACAACACACACACGCA	GGG	19	complex_equal		1	0	0	BE-only
barcode02	legacy_first_near19	all_complete	GGTACACACAACACACACGCA	GGG	21	complex_longer		1	0	0	BE-only
barcode02	legacy_first_near19	all_complete	GGTACACACACACACACA	GGG	18	complex_shorter		1	0	0	BE-only
barcode02	legacy_first_near19	all_complete	GGTACACACACACACACACA	GGG	20	complex_longer		1	0	0	BE-only
barcode02	legacy_first_near19	all_complete	GGTACACACACACACACACACA	GGG	22	complex_longer		1	0	0	BE-only
barcode02	legacy_first_near19	all_complete	GGTACACACACACACACACACACGCA	GGG	26	complex_longer		7	0	0	BE-only
barcode02	legacy_first_near19	all_complete	GGTACACACACACACACACACGCA	GGG	24	complex_longer		55	0	0	BE-only
barcode02	legacy_first_near19	all_complete	GGTACACACACACACACACGCA	GGG	22	complex_longer		322	0	0	BE-only
barcode02	legacy_first_near19	all_complete	GGTACACACACACACACGCA	GGG	20	complex_longer		106	0	0	BE-only
barcode02	legacy_first_near19	all_complete	GGTACACACACACACACTCA	GGG	20	complex_longer		1	0	0	BE-only
barcode02	legacy_first_near19	all_complete	GGTACACACACACACGCA	GGG	18	complex_shorter		13	0	0	BE-only
barcode02	legacy_first_near19	all_complete	GGTACACACACACATACACACACGTA	GGG	26	complex_longer		1	0	0	BE-only
barcode02	legacy_first_near19	all_complete	GGTACACACACAGACACACGCA	GGG	22	complex_longer		2	0	0	BE-only
barcode02	legacy_first_near19	all_complete	GGTACACACACAGACACGCA	GGG	20	complex_longer		1	0	0	BE-only
barcode02	legacy_first_near19	all_complete	GGTACACACAGACACACGCA	GGG	20	complex_longer		1	0	0	BE-only
barcode02	legacy_first_near19	all_complete	GGTACACACATATATATGTA	GGG	20	complex_longer		1	0	0	BE-only
barcode02	legacy_first_near19	all_complete	GGTACACAGCACACACGCA	GGG	19	complex_equal		1	0	0	BE-only
barcode02	legacy_first_near19	all_complete	GGTACACGA	GGG	9	complex_shorter		1	0	0	BE-only
barcode02	legacy_first_near19	all_complete	GGTACACGCACACACACGCA	GGG	20	complex_longer		1	0	0	BE-only
barcode02	legacy_first_near19	all_complete	GGTACAGCACACACACACACACGCA	GGG	25	complex_longer		2	0	0	BE-only
barcode02	legacy_first_near19	all_complete	GGTACAGCACACACACACACGCA	GGG	23	complex_longer		1	0	0	BE-only
barcode02	legacy_first_near19	all_complete	GGTACAGCACACACACACGCA	GGG	21	complex_longer		1	0	0	BE-only
barcode02	legacy_first_near19	all_complete	GGTACAGCACACACACGCA	GGG	19	complex_equal		1	0	0	BE-only
barcode02	legacy_first_near19	all_complete	GGTACCACACACACACACGCA	GGG	21	complex_longer		1	0	0	BE-only
barcode02	legacy_first_near19	all_complete	GGTACGCGCGCACACACACGCA	GGG	22	complex_longer		1	0	0	BE-only
barcode02	legacy_first_near19	all_complete	GGTACGCGCGTGCACACACACACACACGCA	GGG	30	complex_longer		1	0	0	BE-only
barcode02	legacy_first_near19	all_complete	GGTACGCGTGCACACACACGCA	GGG	22	complex_longer		1	0	0	BE-only
barcode02	legacy_first_near19	all_complete	GGTACGCTAGCGTACACACACGCA	GGG	24	complex_longer		1	0	0	BE-only
barcode02	legacy_first_near19	all_complete	GGTAGACACACACACACACGCA	GGG	22	complex_longer		1	0	0	BE-only
barcode02	legacy_first_near19	all_complete	GGTAGCAGAGCACACACACACACACGCA	GGG	28	complex_longer		1	0	0	BE-only
barcode02	legacy_first_near19	all_complete	GGTAGGCCCACCACACT	AGG	17	complex_shorter		1	0	0	BE-only
barcode02	legacy_first_near19	all_complete	GGTATAAGCACACACACGCA	GGG	20	complex_longer		1	0	0	BE-only
barcode02	legacy_first_near19	all_complete	GGTATACACACACACACACACACGCA	GGG	26	complex_longer		3	0	0	BE-only
barcode02	legacy_first_near19	all_complete	GGTATACACACACACACACACGCA	GGG	24	complex_longer		18	0	0	BE-only
barcode02	legacy_first_near19	all_complete	GGTATACACACACACACACGCA	GGG	22	complex_longer		16	0	0	BE-only
barcode02	legacy_first_near19	all_complete	GGTATACACACACACACGCA	GGG	20	complex_longer		3	0	0	BE-only
barcode02	legacy_first_near19	all_complete	GGTATAGCATACACACACACACGCA	GGG	25	complex_longer		1	0	0	BE-only
barcode02	legacy_first_near19	all_complete	GGTATATACACACACACGCA	GGG	20	complex_longer		2	0	0	BE-only
barcode02	legacy_first_near19	all_complete	GGTATATATAATACACACACACGCA	GGG	25	complex_longer		1	0	0	BE-only
barcode02	legacy_first_near19	all_complete	GGTATATATATATACACGCA	GGG	20	complex_longer		1	0	0	BE-only
barcode02	legacy_first_near19	all_complete	GGTATCACACACACACACGCA	GGG	21	complex_longer		1	0	0	BE-only
barcode02	legacy_first_near19	all_complete	GGTATGCACACACACGCA	GGG	18	complex_shorter		1	0	0	BE-only
barcode02	legacy_first_near19	all_complete	GGTATGCCAACAGCACACACACGCA	GGG	25	complex_longer		1	0	0	BE-only
barcode02	legacy_first_near19	all_complete	GGTATGCGCACACACACGCA	GGG	20	complex_longer		1	0	0	BE-only
barcode02	legacy_first_near19	all_complete	GGTATGGGCGCACACACACGCA	GGG	22	complex_longer		1	0	0	BE-only
barcode02	legacy_first_near19	all_complete	GGTATGTGCGCACACACACACACGCA	GGG	26	complex_longer		1	0	0	BE-only
barcode02	legacy_first_near19	all_complete	GGTATGTGCGCACACACACGCA	GGG	22	complex_longer		3	0	0	BE-only
barcode02	legacy_first_near19	all_complete	GGTATTAGCGTGCACACACACGCA	GGG	24	complex_longer		1	0	0	BE-only
barcode02	legacy_first_near19	all_complete	GGTCACACACACACACACACACGCA	GGG	25	complex_longer		1	0	0	BE-only
barcode02	legacy_first_near19	all_complete	GGTCACACACACACACACACGCA	GGG	23	complex_longer		1	0	0	BE-only
barcode02	legacy_first_near19	all_complete	GGTCACACACACACACACGCA	GGG	21	complex_longer		6	0	0	BE-only
barcode02	legacy_first_near19	all_complete	GGTCACACACACACACGCA	GGG	19	complex_equal		1	0	0	BE-only
barcode02	legacy_first_near19	all_complete	GGTGAAGGAGGCACACACACGCA	GGG	23	complex_longer		1	0	0	BE-only
barcode02	legacy_first_near19	all_complete	GGTGAGGTGCGCACACACATA	GGG	21	complex_longer		1	0	0	BE-only
barcode02	legacy_first_near19	all_complete	GGTGAGTGCACACACACGCA	GGG	20	complex_longer		3	0	0	BE-only
barcode02	legacy_first_near19	all_complete	GGTGAGTGCACACACATGCA	GGG	20	complex_longer		1	0	0	BE-only
barcode02	legacy_first_near19	all_complete	GGTGCACACACACACACACGCA	GGG	22	complex_longer		3	0	0	BE-only
barcode02	legacy_first_near19	all_complete	GGTGCACACACACACACGCA	GGG	20	complex_longer		1	0	0	BE-only
barcode02	legacy_first_near19	all_complete	GGTGCACACACGCA	GGG	14	complex_shorter		1	0	0	BE-only
barcode02	legacy_first_near19	all_complete	GGTGCGCGCACACACACGCA	GGG	20	complex_longer		1	0	0	BE-only
barcode02	legacy_first_near19	all_complete	GGTGCGCGCACACACGCA	GGG	18	complex_shorter		1	0	0	BE-only
barcode02	legacy_first_near19	all_complete	GGTGCGCGCGCACACACGCA	GGG	20	complex_longer		2	0	0	BE-only
barcode02	legacy_first_near19	all_complete	GGTGCGCGCGCACACGCACACACGCA	GGG	26	complex_longer		1	0	0	BE-only
barcode02	legacy_first_near19	all_complete	GGTGCGGCACACACACGCA	GGG	19	complex_equal		1	0	0	BE-only
barcode02	legacy_first_near19	all_complete	GGTGTACACACACACACACGCA	GGG	22	complex_longer		1	0	0	BE-only
barcode02	legacy_first_near19	all_complete	GGTGTACACACACACACGCA	GGG	20	complex_longer		3	0	0	BE-only
barcode02	legacy_first_near19	all_complete	GGTGTACACACACACGCA	GGG	18	complex_shorter		2	0	0	BE-only
barcode02	legacy_first_near19	all_complete	GGTGTACACACATACACGCA	GGG	20	complex_longer		1	0	0	BE-only
barcode02	legacy_first_near19	all_complete	GGTGTCACACACACACACACGCA	GGG	23	complex_longer		1	0	0	BE-only
barcode02	legacy_first_near19	all_complete	GGTGTCACACACACACACGCA	GGG	21	complex_longer		1	0	0	BE-only
barcode02	legacy_first_near19	all_complete	GGTGTGCACACACACGCA	GGG	18	complex_shorter		3	0	0	BE-only
barcode02	legacy_first_near19	all_complete	GGTGTGCGCAAAACATATATGCA	GGG	23	complex_longer		1	0	0	BE-only
barcode02	legacy_first_near19	all_complete	GGTGTGCGCACACACACGCA	GGG	20	complex_longer		6	0	0	BE-only
barcode02	legacy_first_near19	all_complete	GGTGTGCGCACACACGCA	GGG	18	complex_shorter		7	0	0	BE-only
barcode02	legacy_first_near19	all_complete	GGTGTGCGCGCACACACGCA	GGG	20	complex_longer		1	0	0	BE-only
barcode02	legacy_first_near19	all_complete	GGTGTGTGCACACACACGCA	GGG	20	complex_longer		11	0	0	BE-only
barcode02	legacy_first_near19	all_complete	GGTGTGTGCGCACACACACGCA	GGG	22	complex_longer		1	0	0	BE-only
barcode02	legacy_first_near19	all_complete	GGTGTGTGTGCACACACGCA	GGG	20	complex_longer		1	0	0	BE-only
barcode02	legacy_first_near19	all_complete	GGTGTGTGTGCGCACACCGC	GGG	20	complex_longer		1	0	0	BE-only
barcode02	legacy_first_near19	all_complete	GGTTAACCACACACACACGCA	GGG	21	complex_longer		1	0	0	BE-only
barcode02	legacy_first_near19	all_complete	GGTTACACACACACACACGCA	GGG	21	complex_longer		1	0	0	BE-only
barcode02	legacy_first_near19	all_complete	GGTTAGGGTGTGCACACACGCA	GGG	22	complex_longer		1	0	0	BE-only
barcode02	legacy_first_near19	all_complete	GGTTATACACACACACACGCA	GGG	21	complex_longer		1	0	0	BE-only
barcode02	legacy_first_near19	all_complete	GGTTATGTGTATACACGCA	GGG	19	complex_equal		1	0	0	BE-only
barcode02	legacy_first_near19	all_complete	GGTTCACACACACACACACACGCA	GGG	24	complex_longer		1	0	0	BE-only
barcode02	legacy_first_near19	all_complete	GGTTCACACACACACGCA	GGG	18	complex_shorter		1	0	0	BE-only
barcode02	legacy_first_near19	all_complete	GGTTCACATACACGCA	GGG	16	complex_shorter		1	0	0	BE-only
barcode02	legacy_first_near19	all_complete	GGTTCTTATTAGTACAAAATACGTGACGTAGAAAGTAATAATTTCTTGGGTAGTTTGCAGTTTTAAAATTATGTTTTAAAATGGACTATCATATGCTTACCGTAACTTGAAAGTATTTCGATTTCTTGGCTTTATATATCTTGTGGAAAGGACGAAACACCGGACACACACACACACACGCA	GGG	182	complex_longer		1	0	0	BE-only
barcode02	legacy_first_near19	all_complete	GGTTGCACACACACACACACGCA	GGG	23	complex_longer		1	0	0	BE-only
barcode02	legacy_first_near19	all_complete	GGTTGTGCGCGCACACACGCA	GGG	21	complex_longer		1	0	0	BE-only
barcode02	legacy_first_near19	all_complete	GGTTTACACACACACACACACGCA	GGG	24	complex_longer		1	0	0	BE-only
barcode02	legacy_first_near19	all_complete	GTAAAACAGCACACACACACACACGCA	GGG	27	complex_longer		1	0	0	BE-only
barcode02	legacy_first_near19	all_complete	GTAAAATACACACACACACACGCA	GGG	24	complex_longer		1	0	0	BE-only
barcode02	legacy_first_near19	all_complete	GTAAACACACACACACACACGCA	GGG	23	complex_longer		1	0	0	BE-only
barcode02	legacy_first_near19	all_complete	GTAAATGTGTGCACACACACGCA	GGG	23	complex_longer		1	0	0	BE-only
barcode02	legacy_first_near19	all_complete	GTAACACACACACACACACACACGCA	GGG	26	complex_longer		1	0	0	BE-only
barcode02	legacy_first_near19	all_complete	GTAACACACACACACACACACGCA	GGG	24	complex_longer		2	0	0	BE-only
barcode02	legacy_first_near19	all_complete	GTAACACACACACACACACGCA	GGG	22	complex_longer		14	0	0	BE-only
barcode02	legacy_first_near19	all_complete	GTAACACACACACACACGCA	GGG	20	complex_longer		6	0	0	BE-only
barcode02	legacy_first_near19	all_complete	GTAACACACACACACGCA	GGG	18	complex_shorter		1	0	0	BE-only
barcode02	legacy_first_near19	all_complete	GTAACACGCA	GGG	10	complex_shorter		1	0	0	BE-only
barcode02	legacy_first_near19	all_complete	GTAAGCCACACACACGCA	GGG	18	complex_shorter		1	0	0	BE-only
barcode02	legacy_first_near19	all_complete	GTAAGTGCGCACACACACGCA	GGG	21	complex_longer		1	0	0	BE-only
barcode02	legacy_first_near19	all_complete	GTAATACAATTTATATATA	GGG	19	complex_equal		1	0	0	BE-only
barcode02	legacy_first_near19	all_complete	GTAATACACACACACACACACGCA	GGG	24	complex_longer		2	0	0	BE-only
barcode02	legacy_first_near19	all_complete	GTAATGCGCGCACACACACGCA	GGG	22	complex_longer		1	0	0	BE-only
barcode02	legacy_first_near19	all_complete	GTACAACACACACACACACACGCA	GGG	24	complex_longer		3	0	0	BE-only
barcode02	legacy_first_near19	all_complete	GTACAACACACACACACACGCA	GGG	22	complex_longer		5	0	0	BE-only
barcode02	legacy_first_near19	all_complete	GTACAACACACACACACGCA	GGG	20	complex_longer		1	0	0	BE-only
barcode02	legacy_first_near19	all_complete	GTACAACACACACACGCA	GGG	18	complex_shorter		1	0	0	BE-only
barcode02	legacy_first_near19	all_complete	GTACAAGCACACACACACGCA	GGG	21	complex_longer		1	0	0	BE-only
barcode02	legacy_first_near19	all_complete	GTACACAAAACACAGTACACCCA	GGG	23	complex_longer		1	0	0	BE-only
barcode02	legacy_first_near19	all_complete	GTACACACACACA	GGG	13	complex_shorter		1	0	0	BE-only
barcode02	legacy_first_near19	all_complete	GTACACACACACACA	AGG	15	complex_shorter		1	0	0	BE-only
barcode02	legacy_first_near19	all_complete	GTACACACACACACA	GGG	15	complex_shorter		1	0	0	BE-only
barcode02	legacy_first_near19	all_complete	GTACACACACACACACACA	GGG	19	complex_equal		1	0	0	BE-only
barcode02	legacy_first_near19	all_complete	GTACACACACACACACACACA	GGG	21	complex_longer		1	0	0	BE-only
barcode02	legacy_first_near19	all_complete	GTACACACACACACACACACACACACGCA	GGG	29	complex_longer		1	0	0	BE-only
barcode02	legacy_first_near19	all_complete	GTACACACACACACACACACACACGCA	GGG	27	complex_longer		1	0	0	BE-only
barcode02	legacy_first_near19	all_complete	GTACACACACACACACACACACGCA	GGG	25	complex_longer		21	0	0	BE-only
barcode02	legacy_first_near19	all_complete	GTACACACACACACACACACGCA	AGG	23	complex_longer		1	0	0	BE-only
barcode02	legacy_first_near19	all_complete	GTACACACACACACACACACGCA	GGG	23	complex_longer		163	0	0	BE-only
barcode02	legacy_first_near19	all_complete	GTACACACACACACACACACGTA	GGG	23	complex_longer		1	0	0	BE-only
barcode02	legacy_first_near19	all_complete	GTACACACACACACACACATGCA	GGG	23	complex_longer		1	0	0	BE-only
barcode02	legacy_first_near19	all_complete	GTACACACACACACACACG	GGG	19	complex_equal		1	0	0	BE-only
barcode02	legacy_first_near19	all_complete	GTACACACACACACACACGA	GGG	20	complex_longer		1	0	0	BE-only
barcode02	legacy_first_near19	all_complete	GTACACACACACACACACGAA	GGG	21	complex_longer		2	0	0	BE-only
barcode02	legacy_first_near19	all_complete	GTACACACACACACACACGAG	GGG	21	complex_longer		1	0	0	BE-only
barcode02	legacy_first_near19	all_complete	GTACACACACACACACACGC	AGG	20	complex_longer		2	0	0	BE-only
barcode02	legacy_first_near19	all_complete	GTACACACACACACACACGCA	GGG	21	complex_longer		1528	0	0	BE-only
barcode02	legacy_first_near19	all_complete	GTACACACACACACACACGCA	TGG	21	complex_longer		1	0	0	BE-only
barcode02	legacy_first_near19	all_complete	GTACACACACACACACACGCAGGGTTAGCTAGAAATAGCAAGTTAACCTAAGGCTAGTCCGTTATCAACTTGAAAAAAGTGGCACCGAGTCGGTGCTAACCCTGCGTGTGTGTGTGTGTGTATTAATTACGCGGTTCTATCTAGTTACGCGTTAAACCAACTAGAATTTTTTTAATTCGGGCCCGCGGCCGCGAAGGATCTGCGATCGCTCCGGTGCCCGTCAGTGGGCAGAGCGCACATCGCCCACAGTCCCCGAGAAGTTGGGGGGAGGGGTCGGCAATTGAACGGGTGCCTAGAGAAGGTGGCGCGGGGTAAACTGGGAAAGTGATGTCGTGTACTGGCTCCGCCTTTTTCCCGAGGGTGGGGGAGAACCGTATATAAGTGCAGTAGTCGCCGTGGAGTGGTCTAATACGTGAGATCTCGGTGGTCGCCGTATCATTACAAGCAGAAGACGGCATACGAGATCGGCGTTATGCGATGTGAGCCGAGGGCCTATTTCCCATGATTCCTTCATATTTGCATATACGATACAAGGCTGTTAGAGAGATAATTGGAATTAATTTGACTGTAAACACAAAGATATTAGTACAAAATACGTGACGTAGAAAGTAATAATTTCTTGGGTAGTTTGCAGTTTTAAAATTATGTTTTAAAATGGACTATCATATGCTTACCGTAACTTGAAAGTATTTCGATTTCTTGGCTTTATATATCTTGTGGAAAGGACGAAACACCGGACACACACACACACGCA	GGG	754	complex_longer		1	0	0	BE-only
barcode02	legacy_first_near19	all_complete	GTACACACACACACACACGCG	GGG	21	complex_longer		1	0	0	BE-only
barcode02	legacy_first_near19	all_complete	GTACACACACACACACACGTA	GGG	21	complex_longer		1	0	0	BE-only
barcode02	legacy_first_near19	all_complete	GTACACACACACACACACT	AGG	19	complex_equal		1	0	0	BE-only
barcode02	legacy_first_near19	all_complete	GTACACACACACACACACTCA	GGG	21	complex_longer		1	0	0	BE-only
barcode02	legacy_first_near19	all_complete	GTACACACACACACACCA	GGG	18	complex_shorter		1	0	0	BE-only
barcode02	legacy_first_near19	all_complete	GTACACACACACACACGA	GGG	18	complex_shorter		1	0	0	BE-only
barcode02	legacy_first_near19	all_complete	GTACACACACACACACGC	AGG	18	complex_shorter		2	0	0	BE-only
barcode02	legacy_first_near19	all_complete	GTACACACACACACACGCA	AAG	19	complex_equal		1	0	0	BE-only
barcode02	legacy_first_near19	all_complete	GTACACACACACACACGCA	AGG	19	complex_equal		1	0	0	BE-only
barcode02	legacy_first_near19	all_complete	GTACACACACACACACGCA	GAG	19	complex_equal		1	0	0	BE-only
barcode02	legacy_first_near19	all_complete	GTACACACACACACACGCA	GGG	19	complex_equal		1000	0	0	BE-only
barcode02	legacy_first_near19	all_complete	GTACACACACACACACGCAG	GGG	20	complex_longer		1	0	0	BE-only
barcode02	legacy_first_near19	all_complete	GTACACACACACACACGCAGCG	AGG	22	complex_longer		1	0	0	BE-only
barcode02	legacy_first_near19	all_complete	GTACACACACACACACGCG	GGG	19	complex_equal		4	0	0	BE-only
barcode02	legacy_first_near19	all_complete	GTACACACACACACACTCA	GGG	19	complex_equal		1	0	0	BE-only
barcode02	legacy_first_near19	all_complete	GTACACACACACACAGGCA	GGG	19	complex_equal		1	0	0	BE-only
barcode02	legacy_first_near19	all_complete	GTACACACACACACATGTATA	AGT	21	complex_longer		1	0	0	BE-only
barcode02	legacy_first_near19	all_complete	GTACACACACACACCACACACGCA	GGG	24	complex_longer		1	0	0	BE-only
barcode02	legacy_first_near19	all_complete	GTACACACACACACG	AGG	15	complex_shorter		1	0	0	BE-only
barcode02	legacy_first_near19	all_complete	GTACACACACACACGCA	GGG	17	complex_shorter		108	0	0	BE-only
barcode02	legacy_first_near19	all_complete	GTACACACACACACGCACGCA	GGG	21	complex_longer		1	0	0	BE-only
barcode02	legacy_first_near19	all_complete	GTACACACACACAGACGGCA	GGG	20	complex_longer		1	0	0	BE-only
barcode02	legacy_first_near19	all_complete	GTACACACACACGCA	GGG	15	complex_shorter		4	0	0	BE-only
barcode02	legacy_first_near19	all_complete	GTACACACACAGACACACGCA	GGG	21	complex_longer		1	0	0	BE-only
barcode02	legacy_first_near19	all_complete	GTACACACACATACGCA	GGG	17	complex_shorter		1	0	0	BE-only
barcode02	legacy_first_near19	all_complete	GTACACACACGCA	GGG	13	complex_shorter		1	0	0	BE-only
barcode02	legacy_first_near19	all_complete	GTACACACAGACACACACGCA	GGG	21	complex_longer		1	0	0	BE-only
barcode02	legacy_first_near19	all_complete	GTACACACATACACACACGCA	GGG	21	complex_longer		1	0	0	BE-only
barcode02	legacy_first_near19	all_complete	GTACACACGCA	GGG	11	complex_shorter		1	0	0	BE-only
barcode02	legacy_first_near19	all_complete	GTACACACGCACACACACGCA	GGG	21	complex_longer		2	0	0	BE-only
barcode02	legacy_first_near19	all_complete	GTACACATACACACACACGCA	GGG	21	complex_longer		1	0	0	BE-only
barcode02	legacy_first_near19	all_complete	GTACACCCTCACACACACGCA	GGG	21	complex_longer		1	0	0	BE-only
barcode02	legacy_first_near19	all_complete	GTACACGCACCGCGGGCGA	GGG	19	complex_equal		1	0	0	BE-only
barcode02	legacy_first_near19	all_complete	GTACACGCGCACACACACGCA	GGG	21	complex_longer		1	0	0	BE-only
barcode02	legacy_first_near19	all_complete	GTACAGAACACACACACACACGCA	GGG	24	complex_longer		1	0	0	BE-only
barcode02	legacy_first_near19	all_complete	GTACAGCACACACACACACACGCA	GGG	24	complex_longer		2	0	0	BE-only
barcode02	legacy_first_near19	all_complete	GTACAGCACACACACACACGCA	GGG	22	complex_longer		7	0	0	BE-only
barcode02	legacy_first_near19	all_complete	GTACAGTACAAAATACGTGACGTAGAAAGTAATAATTTCTTGGGTAGTTTGCAGTTTTAAAATTATGTTTTAAAATGGACTATCATATGCTTACCGTAACTTGAAAGTATTTCGATTTCTTGGCTTTATATATCTTGTGGAAAGGACGAAACACCGGACACACACACACACACACGCA	GGG	178	complex_longer		1	0	0	BE-only
barcode02	legacy_first_near19	all_complete	GTACATATATACACGCA	GGG	17	complex_shorter		1	0	0	BE-only
barcode02	legacy_first_near19	all_complete	GTACATATATATATATGCA	GGG	19	complex_equal		1	0	0	BE-only
barcode02	legacy_first_near19	all_complete	GTACCACACACACACACACACGCA	GGG	24	complex_longer		1	0	0	BE-only
barcode02	legacy_first_near19	all_complete	GTACCACACACACACACACGCA	GGG	22	complex_longer		4	0	0	BE-only
barcode02	legacy_first_near19	all_complete	GTACCACACGCA	GGG	12	complex_shorter		1	0	0	BE-only
barcode02	legacy_first_near19	all_complete	GTACCCCACACACACACGCA	GGG	20	complex_longer		1	0	0	BE-only
barcode02	legacy_first_near19	all_complete	GTACCCGAGTCATCGCACGGCGACTACTGCACTTATATACGGTTCTCCCCCTCGGGAAAGGCGGAGCCAGTACACGACATCACTTTCCCAGTTTACCCCGCGCCACCTTCTCTAGGCACCCGTTCAATTGCCTGACCCCTCCCCCCAACTTCTCGGACCGGTGGGTGATGTGCGCTCTGCCCACTGACGGGCACCGGAGCGATCGCAGATCCTTCGCGGCCGCGGGCCCGAATTAAAAAAATTCTAGTTGGTTTAACGCGTAACTAGATAGAACCGCGTAATTAATACACACACACACACACGCAGGGTTAGCACCGACTCGGTGCCACTTTTTCAAAGTCGATAACGGACTAGCCTTAGGTTAACTTGCTATTTCTAGCTCTAACCCTGCGTGTGTGTGTGTGTGGTGTTTCGTCCTTTCCACAAGATATATAAAGCCAAGAAATCGAAATACTTTCAAGTTACGGTAAGCATATGATAGTCCATTTTAAAACATAATTTTAAACTGCAAACTACCCAAGAAATTATTACTTTCTACGTCACGTATTTTGTACTAATATCTTTGTGTTTACAGTCAAATTAATTCCAATTATCTCTCTAACAGCCTTGTATCGTATATGCAAATATGAAGGAATCATGGGAAATAGGCCGAGGGCCTATTTCCCATGATTCCTTCATATTTGCATATACGATACAAGGCTGTTAGAGAGATAATTGGAATTAATTTGACTGTAAACACAAAGATATTAGTACAAAATACGTGACGTAGAAAGTAATAATTTCTTGGGTAGTTTGCAGTTTTAAAATTATGTTTTAAAATGGACTATCATATGCTTACCGTAACTTGAAAGTATTTCGATTTCTTGGCTTTATATATCTTGTGGAAAGGACGAAACACCGGACACACACACACACACGCA	GGG	920	complex_longer		1	0	0	BE-only
barcode02	legacy_first_near19	all_complete	GTACCGC	CGG	7	complex_shorter		1	0	0	BE-only
barcode02	legacy_first_near19	all_complete	GTACGCACACACACACACGCA	GGG	21	complex_longer		1	0	0	BE-only
barcode02	legacy_first_near19	all_complete	GTACGCACACACACGCA	GGG	17	complex_shorter		1	0	0	BE-only
barcode02	legacy_first_near19	all_complete	GTACGCGCACACACACACGCA	GGG	21	complex_longer		1	0	0	BE-only
barcode02	legacy_first_near19	all_complete	GTACGCGCACACACACGCA	GGG	19	complex_equal		4	0	0	BE-only
barcode02	legacy_first_near19	all_complete	GTACGCGCGCACACACACGCA	GGG	21	complex_longer		3	0	0	BE-only
barcode02	legacy_first_near19	all_complete	GTACGGCGCGCACACACACGCA	GGG	22	complex_longer		1	0	0	BE-only
barcode02	legacy_first_near19	all_complete	GTACGGCTCACACACACACACGCA	GGG	24	complex_longer		1	0	0	BE-only
barcode02	legacy_first_near19	all_complete	GTACGTACACACACACACGCA	GGG	21	complex_longer		1	0	0	BE-only
barcode02	legacy_first_near19	all_complete	GTACGTGCACACACACGCA	GGG	19	complex_equal		1	0	0	BE-only
barcode02	legacy_first_near19	all_complete	GTACGTGCGCACACACACGCA	GGG	21	complex_longer		1	0	0	BE-only
barcode02	legacy_first_near19	all_complete	GTACTGCGCACACACACGCA	GGG	20	complex_longer		1	0	0	BE-only
barcode02	legacy_first_near19	all_complete	GTACTTACACACACACGCA	GGG	19	complex_equal		1	0	0	BE-only
barcode02	legacy_first_near19	all_complete	GTAGAAAGGACGAAACACCAACACACACACACACGCA	GGG	37	complex_longer		1	0	0	BE-only
barcode02	legacy_first_near19	all_complete	GTAGACACACACACACACACGCA	GGG	23	complex_longer		3	0	0	BE-only
barcode02	legacy_first_near19	all_complete	GTAGACACACACACACACGCA	GGG	21	complex_longer		2	0	0	BE-only
barcode02	legacy_first_near19	all_complete	GTAGACACACACACACGCA	GGG	19	complex_equal		1	0	0	BE-only
barcode02	legacy_first_near19	all_complete	GTAGACAGACACACACACACGCA	GGG	23	complex_longer		1	0	0	BE-only
barcode02	legacy_first_near19	all_complete	GTAGAGACACACACACACACACACACGCA	GGG	29	complex_longer		1	0	0	BE-only
barcode02	legacy_first_near19	all_complete	GTAGCACACACACACACACACGCA	GGG	24	complex_longer		1	0	0	BE-only
barcode02	legacy_first_near19	all_complete	GTAGCACACACACACACACGCA	GGG	22	complex_longer		4	0	0	BE-only
barcode02	legacy_first_near19	all_complete	GTAGCACACACACACACGCA	GGG	20	complex_longer		4	0	0	BE-only
barcode02	legacy_first_near19	all_complete	GTAGCACACACACACGCA	GGG	18	complex_shorter		1	0	0	BE-only
barcode02	legacy_first_near19	all_complete	GTAGCAGACACACACACACACACACGCA	GGG	28	complex_longer		1	0	0	BE-only
barcode02	legacy_first_near19	all_complete	GTAGCGCACACACACACACGCA	GGG	22	complex_longer		1	0	0	BE-only
barcode02	legacy_first_near19	all_complete	GTAGGACACACACACACGCA	GGG	20	complex_longer		1	0	0	BE-only
barcode02	legacy_first_near19	all_complete	GTAGGCCTACACACACACACACGCA	GGG	25	complex_longer		1	0	0	BE-only
barcode02	legacy_first_near19	all_complete	GTAGGCGCACACACACACACGCA	GGG	23	complex_longer		1	0	0	BE-only
barcode02	legacy_first_near19	all_complete	GTAGGTGCCACACGCA	GGG	16	complex_shorter		1	0	0	BE-only
barcode02	legacy_first_near19	all_complete	GTAGGTGTGACACACACACACACACGCA	GGG	28	complex_longer		1	0	0	BE-only
barcode02	legacy_first_near19	all_complete	GTAGTTTGCAGTTTTAAAATTATGTTTTAAAATGGACTATCATATGCTTACCGTAACTTGAAAGTATTTCGATTTCTTGGCTTTATATATCTTGTGGAAAGGACGAAACACCGGACACACACACACACACGCA	GGG	133	complex_longer		4	0	0	BE-only
barcode02	legacy_first_near19	all_complete	GTAGTTTGCAGTTTTAAAATTATGTTTTAAAATGGACTATCATATGCTTACCGTAACTTGAAAGTATTTCGATTTCTTGGCTTTATATATCTTGTGGAAAGGACGAAACACCGGACACACACACACACGCA	GGG	131	complex_longer		2	0	0	BE-only
barcode02	legacy_first_near19	all_complete	GTAGTTTGCAGTTTTAAAATTATGTTTTAAAATGGACTATCATATGCTTACCGTAACTTGAAAGTATTTCGATTTCTTGGCTTTATATATCTTGTGGGCCTACGCTATACACACACACACACGCA	GGG	125	complex_longer		1	0	0	BE-only
barcode02	legacy_first_near19	all_complete	GTAGTTTGCAGTTTTAAAATTATGTTTTAAAATGGACTATCATATGCTTACCGTAACTTGAAAGTATTTCGATTTCTTGGCTTTATATCTTGTGGGAAAGGACGAACACACCGACACACACACACACACGCA	GGG	132	complex_longer		1	0	0	BE-only
barcode02	legacy_first_near19	all_complete	GTATACAACACACACACATGCA	GGG	22	complex_longer		1	0	0	BE-only
barcode02	legacy_first_near19	all_complete	GTATACAACACACACACGCA	GGG	20	complex_longer		1	0	0	BE-only
barcode02	legacy_first_near19	all_complete	GTATACACACAACACGCA	GGG	18	complex_shorter		1	0	0	BE-only
barcode02	legacy_first_near19	all_complete	GTATACACACACACACACACACA	GGG	23	complex_longer		1	0	0	BE-only
barcode02	legacy_first_near19	all_complete	GTATACACACACACACACACACACGCA	GGG	27	complex_longer		1	0	0	BE-only
barcode02	legacy_first_near19	all_complete	GTATACACACACACACACACACGCA	GGG	25	complex_longer		10	0	0	BE-only
barcode02	legacy_first_near19	all_complete	GTATACACACACACACACACGCA	GGG	23	complex_longer		66	0	0	BE-only
barcode02	legacy_first_near19	all_complete	GTATACACACACACACACACGGA	GGG	23	complex_longer		1	0	0	BE-only
barcode02	legacy_first_near19	all_complete	GTATACACACACACACACGCA	GGG	21	complex_longer		95	0	0	BE-only
barcode02	legacy_first_near19	all_complete	GTATACACACACACACACGGA	GGG	21	complex_longer		1	0	0	BE-only
barcode02	legacy_first_near19	all_complete	GTATACACACACACACGCA	GGG	19	complex_equal		24	0	0	BE-only
barcode02	legacy_first_near19	all_complete	GTATACACACACACGCA	GGG	17	complex_shorter		1	0	0	BE-only
barcode02	legacy_first_near19	all_complete	GTATACACACACAGACACACGCA	GGG	23	complex_longer		2	0	0	BE-only
barcode02	legacy_first_near19	all_complete	GTATACACACACAGACACGCA	GGG	21	complex_longer		1	0	0	BE-only
barcode02	legacy_first_near19	all_complete	GTATACACACACGCA	GGG	15	complex_shorter		1	0	0	BE-only
barcode02	legacy_first_near19	all_complete	GTATACACACATATATATGCA	GGG	21	complex_longer		2	0	0	BE-only
barcode02	legacy_first_near19	all_complete	GTATACACACGCACACGCA	GGG	19	complex_equal		1	0	0	BE-only
barcode02	legacy_first_near19	all_complete	GTATACACAGACACACGCA	GGG	19	complex_equal		1	0	0	BE-only
barcode02	legacy_first_near19	all_complete	GTATACAGACACACGCA	GGG	17	complex_shorter		1	0	0	BE-only
barcode02	legacy_first_near19	all_complete	GTATACAGCACACACACGCA	GGG	20	complex_longer		1	0	0	BE-only
barcode02	legacy_first_near19	all_complete	GTATACATACATACGCA	GGG	17	complex_shorter		1	0	0	BE-only
barcode02	legacy_first_near19	all_complete	GTATACATATATACGCA	GGG	17	complex_shorter		1	0	0	BE-only
barcode02	legacy_first_near19	all_complete	GTATAGATACAGACACACACGCA	GGG	23	complex_longer		1	0	0	BE-only
barcode02	legacy_first_near19	all_complete	GTATAGGACACGCA	GGG	14	complex_shorter		1	0	0	BE-only
barcode02	legacy_first_near19	all_complete	GTATATACACACACACACACACACGCA	GGG	27	complex_longer		1	0	0	BE-only
barcode02	legacy_first_near19	all_complete	GTATATACACACACACACACGCA	GGG	23	complex_longer		1	0	0	BE-only
barcode02	legacy_first_near19	all_complete	GTATATACACACACACACGCA	GGG	21	complex_longer		4	0	0	BE-only
barcode02	legacy_first_near19	all_complete	GTATATACACACACACGCA	GGG	19	complex_equal		1	0	0	BE-only
barcode02	legacy_first_near19	all_complete	GTATATATACACACACAATGCA	GGG	22	complex_longer		1	0	0	BE-only
barcode02	legacy_first_near19	all_complete	GTATATATACACACACACGCA	GGG	21	complex_longer		4	0	0	BE-only
barcode02	legacy_first_near19	all_complete	GTATATATACACACACGCA	GGG	19	complex_equal		1	0	0	BE-only
barcode02	legacy_first_near19	all_complete	GTATATATAGATACACGCA	GGG	19	complex_equal		1	0	0	BE-only
barcode02	legacy_first_near19	all_complete	GTATATATATACAACACGCA	GGG	20	complex_longer		1	0	0	BE-only
barcode02	legacy_first_near19	all_complete	GTATATATATACACACACACACACGCA	GGG	27	complex_longer		1	0	0	BE-only
barcode02	legacy_first_near19	all_complete	GTATATATATACACACACGCA	GGG	21	complex_longer		1	0	0	BE-only
barcode02	legacy_first_near19	all_complete	GTATATATATATATACACACGCA	GGG	23	complex_longer		1	0	0	BE-only
barcode02	legacy_first_near19	all_complete	GTATATATATATATACGCA	GGG	19	complex_equal		1	0	0	BE-only
barcode02	legacy_first_near19	all_complete	GTATATATATATATATATA	GGG	19	complex_equal		1	0	0	BE-only
barcode02	legacy_first_near19	all_complete	GTATATATATATATATATGTA	GGG	21	complex_longer		1	0	0	BE-only
barcode02	legacy_first_near19	all_complete	GTATATATATATATATGCA	GGG	19	complex_equal		1	0	0	BE-only
barcode02	legacy_first_near19	all_complete	GTATATATATATATGCA	GGG	17	complex_shorter		1	0	0	BE-only
barcode02	legacy_first_near19	all_complete	GTATATGCACACACACACGCA	GGG	21	complex_longer		1	0	0	BE-only
barcode02	legacy_first_near19	all_complete	GTATCAAGTGTGCACACACACACGCA	GGG	26	complex_longer		1	0	0	BE-only
barcode02	legacy_first_near19	all_complete	GTATCACGCACACACACACGCA	GGG	22	complex_longer		1	0	0	BE-only
barcode02	legacy_first_near19	all_complete	GTATGCACACACACACACGCA	GGG	21	complex_longer		1	0	0	BE-only
barcode02	legacy_first_near19	all_complete	GTATGCGCACACACGCA	GGG	17	complex_shorter		1	0	0	BE-only
barcode02	legacy_first_near19	all_complete	GTATGCGCACACGCACGCA	GGG	19	complex_equal		1	0	0	BE-only
barcode02	legacy_first_near19	all_complete	GTATGTACACACACACGCA	GGG	19	complex_equal		1	0	0	BE-only
barcode02	legacy_first_near19	all_complete	GTATGTGCACACACACACACACGCA	GGG	25	complex_longer		1	0	0	BE-only
barcode02	legacy_first_near19	all_complete	GTATGTGCGCACACACACACGCA	GGG	23	complex_longer		1	0	0	BE-only
barcode02	legacy_first_near19	all_complete	GTATGTGCGCACACACACGCA	GGG	21	complex_longer		3	0	0	BE-only
barcode02	legacy_first_near19	all_complete	GTATGTGCGCACACACGCA	GGG	19	complex_equal		1	0	0	BE-only
barcode02	legacy_first_near19	all_complete	GTATGTGCGCGCGCACACCGGATGTGTGCGCACACACGCA	GGG	40	complex_longer		1	0	0	BE-only
barcode02	legacy_first_near19	all_complete	GTATGTGTGCACACACACACGCA	GGG	23	complex_longer		1	0	0	BE-only
barcode02	legacy_first_near19	all_complete	GTATGTGTGCACACACACGCA	GGG	21	complex_longer		1	0	0	BE-only
barcode02	legacy_first_near19	all_complete	GTCACACACACACACACACACGCA	GGG	24	complex_longer		1	0	0	BE-only
barcode02	legacy_first_near19	all_complete	GTCACACACACACACACGCA	GGG	20	complex_longer		25	0	0	BE-only
barcode02	legacy_first_near19	all_complete	GTCACACACACACACGCA	GGG	18	complex_shorter		5	0	0	BE-only
barcode02	legacy_first_near19	all_complete	GTCCACACACACACACACGCA	GGG	21	complex_longer		2	0	0	BE-only
barcode02	legacy_first_near19	all_complete	GTCCCCACACACACACACGCA	GGG	21	complex_longer		1	0	0	BE-only
barcode02	legacy_first_near19	all_complete	GTCCCGGATCCAATTTAAATTCGAATTCGGGCCCGCGGCCGCGAAGGATCTGCGATCGCTCCGGTGCCCGAATTAAAAAAATTCTGATTTGGTTTAACGCGTAACTAGATAGAACCGCGTAATTAATACACACACACACACACGCA	GGG	146	complex_longer		1	0	0	BE-only
barcode02	legacy_first_near19	all_complete	GTCGACACACACACACACACGCA	GGG	23	complex_longer		1	0	0	BE-only
barcode02	legacy_first_near19	all_complete	GTCTAGCGCACACACACGCA	GGG	20	complex_longer		1	0	0	BE-only
barcode02	legacy_first_near19	all_complete	GTCTCACACACACACGCA	GGG	18	complex_shorter		1	0	0	BE-only
barcode02	legacy_first_near19	all_complete	GTCTCGGCCGAGGGCCTATTTCCCATGATTCCTTCATATTTGCATATACGATACAAGGCTGTTAGAGAGATAATTGGAATTAATTTGACTGTAAACACAAAGATATTAGTACAAAATACGTGACGTAGAAAGTAATAATTTCTTGGGTAGTTTGCAGTTTTAAAATTATGTTTTAAAATGGACTATCATATGCTTACCGTAACTTGAAAGTATTTCGATTTCTTGGCTTTATATATCTTGTGGAAAGGACGAAACACCGGACACACACACACACACGCA	GGG	279	complex_longer		1	0	0	BE-only
barcode02	legacy_first_near19	all_complete	GTCTGGAATGTATGCCGAGGGCCTATTTCCCATGATTCCTTCATATTTGCATATACGATACAAGGCTGTTAGAGAGATAATTGGAATTAATTTGACTGTAACACAAAGATATTAGTACAAAATACGTGACGTAGAAAGTAATAATTTCTTGGGTAGTTTGCAGTTTTAAAATTATGTTTTAAAATGGACTATCATATGCTTACCGTAACTTGAAAGTATTTCGATTTCTTGGCTTTATATATATCTTGTGGAAAGGACGAAACACCGGACACACACACACACACGCA	GGG	287	complex_longer		1	0	0	BE-only
barcode02	legacy_first_near19	all_complete	GTGAACACACACACACACACGCA	GGG	23	complex_longer		1	0	0	BE-only
barcode02	legacy_first_near19	all_complete	GTGACACACACACACACACACGCA	GGG	24	complex_longer		1	0	0	BE-only
barcode02	legacy_first_near19	all_complete	GTGACACACACACACACACGCA	GGG	22	complex_longer		1	0	0	BE-only
barcode02	legacy_first_near19	all_complete	GTGACAGCACACACACACCGA	GGG	21	complex_longer		1	0	0	BE-only
barcode02	legacy_first_near19	all_complete	GTGAGTGCACACACACGCA	GGG	19	complex_equal		1	0	0	BE-only
barcode02	legacy_first_near19	all_complete	GTGCACACACACACACACACACGCA	GGG	25	complex_longer		1	0	0	BE-only
barcode02	legacy_first_near19	all_complete	GTGCACACACACACACACACGCA	GGG	23	complex_longer		2	0	0	BE-only
barcode02	legacy_first_near19	all_complete	GTGCACACACACACACACGCA	GGG	21	complex_longer		11	0	0	BE-only
barcode02	legacy_first_near19	all_complete	GTGCACACACACACACGCA	GGG	19	complex_equal		13	0	0	BE-only
barcode02	legacy_first_near19	all_complete	GTGCACACACACGCA	GGG	15	complex_shorter		1	0	0	BE-only
barcode02	legacy_first_near19	all_complete	GTGCACAGCACACACACGCA	GGG	20	complex_longer		1	0	0	BE-only
barcode02	legacy_first_near19	all_complete	GTGCACGCACACACACACGCA	GGG	21	complex_longer		1	0	0	BE-only
barcode02	legacy_first_near19	all_complete	GTGCCAGCCGAGGGCCTATTTCCCATGATTCCTTCATATTTGCATATACGATACAAGGCTGTTAGAGAGATAATTGGAATTAATTTCATATGTAAAACACAAAGATATTAGTACAAAATACGTGACGTAGAAAATAATTGGGCAAGTTCTGGTTTTAAAATTATGTTTTAAAATGGACTATCAGATGCTTACCGTAACTTGAAAGTATTTCGATTTCTTGGCTTTATATATCTTGTGGAAAAAGCCTAACGAACACGCACACACACACACACGCA	GGG	275	complex_longer		1	0	0	BE-only
barcode02	legacy_first_near19	all_complete	GTGCCGAGGGCCTATTTCCCATGATTCCTTCATATTTGCATATACGATACAAGGCTGTTAGAGAGATAATTGGAATTAATTTGACTGTAAACACAAAGATATTAGTACAAAATACGTGACGTAGAAAGTAATAATTTCTTGGTAGTTTGCAGTTTTAAAATTATGTTTTAAAATGGACTATCATATGCTTACCGTAACTTGAAAGTATTTCGATTTCTTGGCTTTATATATCTTGTGGAAAGGACGAAACACCGGACACACACACACACACGCA	GGG	274	complex_longer		1	0	0	BE-only
barcode02	legacy_first_near19	all_complete	GTGCGCACACACACACACGCA	GGG	21	complex_longer		2	0	0	BE-only
barcode02	legacy_first_near19	all_complete	GTGCGCACACACACGCA	GGG	17	complex_shorter		3	0	0	BE-only
barcode02	legacy_first_near19	all_complete	GTGCGCACACACGCA	GGG	15	complex_shorter		1	0	0	BE-only
barcode02	legacy_first_near19	all_complete	GTGCGCCACACACACGGA	GGG	18	complex_shorter		1	0	0	BE-only
barcode02	legacy_first_near19	all_complete	GTGCGCGCACACACACACGCA	GGG	21	complex_longer		1	0	0	BE-only
barcode02	legacy_first_near19	all_complete	GTGCGCGCACACACACGCA	GGG	19	complex_equal		5	0	0	BE-only
barcode02	legacy_first_near19	all_complete	GTGCGCGCACACACGCA	GGG	17	complex_shorter		1	0	0	BE-only
barcode02	legacy_first_near19	all_complete	GTGCGCGCCACACACACACGCA	GGG	22	complex_longer		1	0	0	BE-only
barcode02	legacy_first_near19	all_complete	GTGCGCGCGCACACACGCA	GGG	19	complex_equal		3	0	0	BE-only
barcode02	legacy_first_near19	all_complete	GTGCGTGCACACACACGCA	GGG	19	complex_equal		1	0	0	BE-only
barcode02	legacy_first_near19	all_complete	GTGCGTGCGCACACACGCA	GGG	19	complex_equal		1	0	0	BE-only
barcode02	legacy_first_near19	all_complete	GTGCGTGTGCACACACGCA	GGG	19	complex_equal		1	0	0	BE-only
barcode02	legacy_first_near19	all_complete	GTGCTACACACACACACACGCA	GGG	22	complex_longer		1	0	0	BE-only
barcode02	legacy_first_near19	all_complete	GTGCTAGCACACACACACGCA	GGG	21	complex_longer		1	0	0	BE-only
barcode02	legacy_first_near19	all_complete	GTGCTCGTGCACACACACACACGCA	GGG	25	complex_longer		1	0	0	BE-only
barcode02	legacy_first_near19	all_complete	GTGCTGTACACACACGCA	GGG	18	complex_shorter		1	0	0	BE-only
barcode02	legacy_first_near19	all_complete	GTGGAAAAGGACGAAACACCGGACACACACACACACACACGCA	GGG	43	complex_longer		1	0	0	BE-only
barcode02	legacy_first_near19	all_complete	GTGGAAAGGACGAAACACCGGACACACACACACACACGCA	GGG	40	complex_longer		1	0	0	BE-only
barcode02	legacy_first_near19	all_complete	GTGGAAAGGACGAATACCGCACACACACACACACACGCA	GGG	39	complex_longer		1	0	0	BE-only
barcode02	legacy_first_near19	all_complete	GTGGCACACACACACACACGCA	GGG	22	complex_longer		1	0	0	BE-only
barcode02	legacy_first_near19	all_complete	GTGGGCGCGCACACACACACGCA	GGG	23	complex_longer		1	0	0	BE-only
barcode02	legacy_first_near19	all_complete	GTGGGTGCACACACACGCA	GGG	19	complex_equal		1	0	0	BE-only
barcode02	legacy_first_near19	all_complete	GTGTAACACACACACACACGCA	GGG	22	complex_longer		5	0	0	BE-only
barcode02	legacy_first_near19	all_complete	GTGTAACACACACACACGCA	GGG	20	complex_longer		2	0	0	BE-only
barcode02	legacy_first_near19	all_complete	GTGTAACAGTAGCACAGGATGCA	GGG	23	complex_longer		1	0	0	BE-only
barcode02	legacy_first_near19	all_complete	GTGTACACACACACACACACACGCA	GGG	25	complex_longer		1	0	0	BE-only
barcode02	legacy_first_near19	all_complete	GTGTACACACACACACACACGCA	GGG	23	complex_longer		1	0	0	BE-only
barcode02	legacy_first_near19	all_complete	GTGTACACACACACACACGCA	GGG	21	complex_longer		11	0	0	BE-only
barcode02	legacy_first_near19	all_complete	GTGTACACACACACACACGCA	TAG	21	complex_longer		1	0	0	BE-only
barcode02	legacy_first_near19	all_complete	GTGTACACACACACACGCA	GGG	19	complex_equal		17	0	0	BE-only
barcode02	legacy_first_near19	all_complete	GTGTACACACACACGCA	GGG	17	complex_shorter		1	0	0	BE-only
barcode02	legacy_first_near19	all_complete	GTGTACACAGAGCCA	GGG	15	complex_shorter		1	0	0	BE-only
barcode02	legacy_first_near19	all_complete	GTGTACACAGGGCCTA	GGG	16	complex_shorter		1	0	0	BE-only
barcode02	legacy_first_near19	all_complete	GTGTACACATACTCGTA	CAG	17	complex_shorter		1	0	0	BE-only
barcode02	legacy_first_near19	all_complete	GTGTACATATATGCA	GGG	15	complex_shorter		1	0	0	BE-only
barcode02	legacy_first_near19	all_complete	GTGTACCACACACACACGCA	GGG	20	complex_longer		1	0	0	BE-only
barcode02	legacy_first_near19	all_complete	GTGTAGGCCTGCGCACACACACGCA	GGG	25	complex_longer		1	0	0	BE-only
barcode02	legacy_first_near19	all_complete	GTGTATACACACACACACACACGCA	GGG	25	complex_longer		1	0	0	BE-only
barcode02	legacy_first_near19	all_complete	GTGTCACAACACACACGCA	GGG	19	complex_equal		1	0	0	BE-only
barcode02	legacy_first_near19	all_complete	GTGTCACACACACACACACACGCA	GGG	24	complex_longer		1	0	0	BE-only
barcode02	legacy_first_near19	all_complete	GTGTCACACACACACACACGCA	GGG	22	complex_longer		2	0	0	BE-only
barcode02	legacy_first_near19	all_complete	GTGTCACACACACACACGCA	GGG	20	complex_longer		3	0	0	BE-only
barcode02	legacy_first_near19	all_complete	GTGTCACACACACACGCA	GGG	18	complex_shorter		3	0	0	BE-only
barcode02	legacy_first_near19	all_complete	GTGTCGCCGCGCGCA	GGG	15	complex_shorter		1	0	0	BE-only
barcode02	legacy_first_near19	all_complete	GTGTCGGCGCATACACACGCA	GGG	21	complex_longer		1	0	0	BE-only
barcode02	legacy_first_near19	all_complete	GTGTGCACACACAC	GGG	14	complex_shorter		1	0	0	BE-only
barcode02	legacy_first_near19	all_complete	GTGTGCACACACACA	GGG	15	complex_shorter		1	0	0	BE-only
barcode02	legacy_first_near19	all_complete	GTGTGCACACACACACACACGCA	GGG	23	complex_longer		1	0	0	BE-only
barcode02	legacy_first_near19	all_complete	GTGTGCACACACACACACGCA	GGG	21	complex_longer		1	0	0	BE-only
barcode02	legacy_first_near19	all_complete	GTGTGCACACACACACGCA	GGG	19	complex_equal		4	0	0	BE-only
barcode02	legacy_first_near19	all_complete	GTGTGCACACACACGC	AGG	16	complex_shorter		2	0	0	BE-only
barcode02	legacy_first_near19	all_complete	GTGTGCACACACACGCA	GGG	17	complex_shorter		389	0	0	BE-only
barcode02	legacy_first_near19	all_complete	GTGTGCACACACACGCAG	GGG	18	complex_shorter		1	0	0	BE-only
barcode02	legacy_first_near19	all_complete	GTGTGCACACACGCA	GGG	15	complex_shorter		5	0	0	BE-only
barcode02	legacy_first_near19	all_complete	GTGTGCACACACGCGC	GGG	16	complex_shorter		2	0	0	BE-only
barcode02	legacy_first_near19	all_complete	GTGTGCACACCACGCA	GGG	16	complex_shorter		1	0	0	BE-only
barcode02	legacy_first_near19	all_complete	GTGTGCACACGCA	GGG	13	complex_shorter		1	0	0	BE-only
barcode02	legacy_first_near19	all_complete	GTGTGCACGCGCAC	GGG	14	complex_shorter		1	0	0	BE-only
barcode02	legacy_first_near19	all_complete	GTGTGCCACGCA	GGG	12	complex_shorter		1	0	0	BE-only
barcode02	legacy_first_near19	all_complete	GTGTGCGCAACACCAG	GGG	16	complex_shorter		1	0	0	BE-only
barcode02	legacy_first_near19	all_complete	GTGTGCGCACACACACACGC	GGG	20	complex_longer		1	0	0	BE-only
barcode02	legacy_first_near19	all_complete	GTGTGCGCACACACACACGCA	GGG	21	complex_longer		1	0	0	BE-only
barcode02	legacy_first_near19	all_complete	GTGTGCGCACACACACGCA	GGG	19	complex_equal		260	0	0	BE-only
barcode02	legacy_first_near19	all_complete	GTGTGCGCACACACACGCAG	GGG	20	complex_longer		2	0	0	BE-only
barcode02	legacy_first_near19	all_complete	GTGTGCGCACACACGC	AGG	16	complex_shorter		1	0	0	BE-only
barcode02	legacy_first_near19	all_complete	GTGTGCGCACACACGCA	GGG	17	complex_shorter		411	0	0	BE-only
barcode02	legacy_first_near19	all_complete	GTGTGCGCACACACGCAGGGTTAGAGCTAAATAGCAAGTTAACCTAAGGCTAGTCCGTTATCAACTTGAAAAAGTGGCACCGAGTCGGTGCTAACCCTGCGTGTGTGTGTGTGTGTATTAATTACGCGGTTCTATCTAGTTACGCGTTAAACCAACTAGAATTTTTTTAATTCGGGCCCGCGGCCGCGAAGGATCTGCGATCGCTCCGGTGCCCGTCAGTGGGCAGAGCGCACATCGCCCACAGTCCCCGAGAAGTTGGGAGGGGTCGGCAATTGAACGGGTGCCTAGAGAAGGTGGCGCGGGGTAAACTGGGAAAGTGATGTCGTGTACTGGCTCCGCCTTTTTCCCGAGGGTGGGGGAGAACCGTATATAAGTGCAGTAGTCGCCGTGGCATGGTGTAACACACCGGGATCTCGGTGGTCGCCGTATCATTACAAGCAGAAGACGGCATACAGATCACCAAGACGGTCTATTGGCCGAGGGCCTATTTCCCATGATTCCTTCATATTTGCATATACGATACAAGGCTGTTAGAGAGATAATTGGAATTAATTTCAGATTAACACAAAGATATTAGTACAAAATACGTGACGTAGAAAGTAATAATTTCTTGGGAATAGTTTTAAAATTATGTTTTAAAATGGACTATCATATGCTTACCGTAACTTGAAAGTATTTCGATTTCTTGGCTTTATATATCTTGTGGAAAGGACGAAACACCGAACACACACACACACACGCA	GGG	742	complex_longer		1	0	0	BE-only
barcode02	legacy_first_near19	all_complete	GTGTGCGCACACACGCGC	GGG	18	complex_shorter		1	0	0	BE-only
barcode02	legacy_first_near19	all_complete	GTGTGCGCACACATACGCA	GGG	19	complex_equal		1	0	0	BE-only
barcode02	legacy_first_near19	all_complete	GTGTGCGCACACGCA	GGG	15	complex_shorter		1	0	0	BE-only
barcode02	legacy_first_near19	all_complete	GTGTGCGCACACGCGC	GGG	16	complex_shorter		1	0	0	BE-only
barcode02	legacy_first_near19	all_complete	GTGTGCGCACACGCGCAG	GGG	18	complex_shorter		1	0	0	BE-only
barcode02	legacy_first_near19	all_complete	GTGTGCGCGCACACACGCA	GGG	19	complex_equal		3	0	0	BE-only
barcode02	legacy_first_near19	all_complete	GTGTGCGCGCGCACACACGCA	GGG	21	complex_longer		1	0	0	BE-only
barcode02	legacy_first_near19	all_complete	GTGTGCGCGCGCACACGCA	GGG	19	complex_equal		1	0	0	BE-only
barcode02	legacy_first_near19	all_complete	GTGTGCGGCACACACACGCA	GGG	20	complex_longer		1	0	0	BE-only
barcode02	legacy_first_near19	all_complete	GTGTGCGTACACACGCA	GGG	17	complex_shorter		1	0	0	BE-only
barcode02	legacy_first_near19	all_complete	GTGTGCGTGCACACACACGCA	GGG	21	complex_longer		1	0	0	BE-only
barcode02	legacy_first_near19	all_complete	GTGTGGCTGAGCACACACGCA	GGG	21	complex_longer		1	0	0	BE-only
barcode02	legacy_first_near19	all_complete	GTGTGGTGGGCGCCGAGGGCCTATTTCCCATGATTCCTTCATATTTGCATATACGATACAAGGCTGTTAGAGAGATAATTGGAATTAATTTGACTGTAAACACAAAGATATTAGTACAAAATACGTGACGTAGAAAGTAATAATTTCTTGGGTAGTTTGCAGTTTTAAAATTATGTTTTAAAATGGACTATCATATGCTTACCGTAACTTGAAAGTATTTCGATTTCTTGGCTTTATATATCTTGTGGAAAGGACGAAACACCGGACACACACACACACACACGCA	GGG	286	complex_longer		1	0	0	BE-only
barcode02	legacy_first_near19	all_complete	GTGTGTAAAAGTGACACACGCA	GGG	22	complex_longer		1	0	0	BE-only
barcode02	legacy_first_near19	all_complete	GTGTGTACACACACACGCA	GGG	19	complex_equal		2	0	0	BE-only
barcode02	legacy_first_near19	all_complete	GTGTGTGACAGCACGCA	GGG	17	complex_shorter		1	0	0	BE-only
barcode02	legacy_first_near19	all_complete	GTGTGTGCACACACACA	GGG	17	complex_shorter		3	0	0	BE-only
barcode02	legacy_first_near19	all_complete	GTGTGTGCACACACACACACACACACACACACACACGCA	GGG	39	complex_longer		1	0	0	BE-only
barcode02	legacy_first_near19	all_complete	GTGTGTGCACACACACACGCA	GGG	21	complex_longer		5	0	0	BE-only
barcode02	legacy_first_near19	all_complete	GTGTGTGCACACACACGC	AGG	18	complex_shorter		1	0	0	BE-only
barcode02	legacy_first_near19	all_complete	GTGTGTGCACACACACGC	GGG	18	complex_shorter		3	0	0	BE-only
barcode02	legacy_first_near19	all_complete	GTGTGTGCACACACACGCA	GGG	19	complex_equal		969	0	0	BE-only
barcode02	legacy_first_near19	all_complete	GTGTGTGCACACACACGCAG	GGG	20	complex_longer		1	0	0	BE-only
barcode02	legacy_first_near19	all_complete	GTGTGTGCACACACACGGA	GGG	19	complex_equal		1	0	0	BE-only
barcode02	legacy_first_near19	all_complete	GTGTGTGCACACACGCA	GGG	17	complex_shorter		3	0	0	BE-only
barcode02	legacy_first_near19	all_complete	GTGTGTGCACACACGCGC	GGG	18	complex_shorter		2	0	0	BE-only
barcode02	legacy_first_near19	all_complete	GTGTGTGCACACACGCGCA	GGG	19	complex_equal		1	0	0	BE-only
barcode02	legacy_first_near19	all_complete	GTGTGTGCACACACGCGCG	GGG	19	complex_equal		1	0	0	BE-only
barcode02	legacy_first_near19	all_complete	GTGTGTGCACACGCA	GGG	15	complex_shorter		2	0	0	BE-only
barcode02	legacy_first_near19	all_complete	GTGTGTGCACAGACATACGGCA	GGG	22	complex_longer		1	0	0	BE-only
barcode02	legacy_first_near19	all_complete	GTGTGTGCACGCACACGCA	GGG	19	complex_equal		2	0	0	BE-only
barcode02	legacy_first_near19	all_complete	GTGTGTGCATATATATGCA	GGG	19	complex_equal		1	0	0	BE-only
barcode02	legacy_first_near19	all_complete	GTGTGTGCGCACACACA	GGG	17	complex_shorter		1	0	0	BE-only
barcode02	legacy_first_near19	all_complete	GTGTGTGCGCACACACACGCA	GGG	21	complex_longer		1	0	0	BE-only
barcode02	legacy_first_near19	all_complete	GTGTGTGCGCACACACGC	GGG	18	complex_shorter		3	0	0	BE-only
barcode02	legacy_first_near19	all_complete	GTGTGTGCGCACACACGCA	GGG	19	complex_equal		253	0	0	BE-only
barcode02	legacy_first_near19	all_complete	GTGTGTGCGCACACACGCAG	GGT	20	complex_longer		1	0	0	BE-only
barcode02	legacy_first_near19	all_complete	GTGTGTGCGCACACACGGA	GGG	19	complex_equal		1	0	0	BE-only
barcode02	legacy_first_near19	all_complete	GTGTGTGCGCACACGCA	GGG	17	complex_shorter		2	0	0	BE-only
barcode02	legacy_first_near19	all_complete	GTGTGTGCGCACACGCGCA	GGG	19	complex_equal		2	0	0	BE-only
barcode02	legacy_first_near19	all_complete	GTGTGTGCGCACACGCGCG	GGG	19	complex_equal		1	0	0	BE-only
barcode02	legacy_first_near19	all_complete	GTGTGTGCGCACGCA	GGG	15	complex_shorter		1	0	0	BE-only
barcode02	legacy_first_near19	all_complete	GTGTGTGCGCACGCACGCA	GGG	19	complex_equal		1	0	0	BE-only
barcode02	legacy_first_near19	all_complete	GTGTGTGCGCGCAAACACACACGCA	GGG	25	complex_longer		1	0	0	BE-only
barcode02	legacy_first_near19	all_complete	GTGTGTGCGCGCACACACGCA	GGG	21	complex_longer		1	0	0	BE-only
barcode02	legacy_first_near19	all_complete	GTGTGTGCGCGCGCA	GGG	15	complex_shorter		1	0	0	BE-only
barcode02	legacy_first_near19	all_complete	GTGTGTGCGCGCGCGCGCG	GGG	19	complex_equal		1	0	0	BE-only
barcode02	legacy_first_near19	all_complete	GTGTGTGCGTGCACACACGCA	GGG	21	complex_longer		1	0	0	BE-only
barcode02	legacy_first_near19	all_complete	GTGTGTGTGCACACAAGCA	GGG	19	complex_equal		1	0	0	BE-only
barcode02	legacy_first_near19	all_complete	GTGTGTGTGCACACACACA	GGG	19	complex_equal		4	0	0	BE-only
barcode02	legacy_first_near19	all_complete	GTGTGTGTGCACACACACGCA	GGG	21	complex_longer		2	0	0	BE-only
barcode02	legacy_first_near19	all_complete	GTGTGTGTGCACACACCA	GGG	18	complex_shorter		1	0	0	BE-only
barcode02	legacy_first_near19	all_complete	GTGTGTGTGCACACACGC	AGG	18	complex_shorter		1	0	0	BE-only
barcode02	legacy_first_near19	all_complete	GTGTGTGTGCACACACGC	GGG	18	complex_shorter		4	0	0	BE-only
barcode02	legacy_first_near19	all_complete	GTGTGTGTGCACACACGCA	GGG	19	complex_equal		424	0	0	BE-only
barcode02	legacy_first_near19	all_complete	GTGTGTGTGCACACACGCA	GGT	19	complex_equal		1	0	0	BE-only
barcode02	legacy_first_near19	all_complete	GTGTGTGTGCACACACGCAG	GGG	20	complex_longer		1	0	0	BE-only
barcode02	legacy_first_near19	all_complete	GTGTGTGTGCACACACGCC	AGG	19	complex_equal		1	0	0	BE-only
barcode02	legacy_first_near19	all_complete	GTGTGTGTGCACACACGCG	GGG	19	complex_equal		1	0	0	BE-only
barcode02	legacy_first_near19	all_complete	GTGTGTGTGCACACGCGC	GGG	18	complex_shorter		1	0	0	BE-only
barcode02	legacy_first_near19	all_complete	GTGTGTGTGCACGCA	GGG	15	complex_shorter		1	0	0	BE-only
barcode02	legacy_first_near19	all_complete	GTGTGTGTGCACGCACA	GGG	17	complex_shorter		1	0	0	BE-only
barcode02	legacy_first_near19	all_complete	GTGTGTGTGCGCGCGCA	GGG	17	complex_shorter		1	0	0	BE-only
barcode02	legacy_first_near19	all_complete	GTGTGTGTGTGCACACACGCA	GGG	21	complex_longer		1	0	0	BE-only
barcode02	legacy_first_near19	all_complete	GTGTGTGTGTGCGCACACCGCA	GGG	22	complex_longer		1	0	0	BE-only
barcode02	legacy_first_near19	all_complete	GTGTTACACAACACACACACGCA	GGG	23	complex_longer		1	0	0	BE-only
barcode02	legacy_first_near19	all_complete	GTGTTAGCACACACACACGCA	GGG	21	complex_longer		1	0	0	BE-only
barcode02	legacy_first_near19	all_complete	GTGTTCACACACACA	GGG	15	complex_shorter		1	0	0	BE-only
barcode02	legacy_first_near19	all_complete	GTTAACACACACACACACGCA	GGG	21	complex_longer		1	0	0	BE-only
barcode02	legacy_first_near19	all_complete	GTTAACACACACACACGCA	GGG	19	complex_equal		1	0	0	BE-only
barcode02	legacy_first_near19	all_complete	GTTACACACACACACACACACACGCA	GGG	26	complex_longer		1	0	0	BE-only
barcode02	legacy_first_near19	all_complete	GTTACACACACACACACACGCA	GGG	22	complex_longer		1	0	0	BE-only
barcode02	legacy_first_near19	all_complete	GTTACACACACACACACGCA	GGG	20	complex_longer		8	0	0	BE-only
barcode02	legacy_first_near19	all_complete	GTTACACACACACACGCA	GGG	18	complex_shorter		1	0	0	BE-only
barcode02	legacy_first_near19	all_complete	GTTACCACACACACACACACGCA	GGG	23	complex_longer		1	0	0	BE-only
barcode02	legacy_first_near19	all_complete	GTTACCACGAACACTA	GGG	16	complex_shorter		1	0	0	BE-only
barcode02	legacy_first_near19	all_complete	GTTACGTGTACACACGCA	GGG	18	complex_shorter		1	0	0	BE-only
barcode02	legacy_first_near19	all_complete	GTTAGCACACACACACACACGCA	GGG	23	complex_longer		1	0	0	BE-only
barcode02	legacy_first_near19	all_complete	GTTAGCACACACACACACGCA	GGG	21	complex_longer		1	0	0	BE-only
barcode02	legacy_first_near19	all_complete	GTTAGCACACACACACGCA	GGG	19	complex_equal		1	0	0	BE-only
barcode02	legacy_first_near19	all_complete	GTTAGCACACAGGCA	GGG	15	complex_shorter		1	0	0	BE-only
barcode02	legacy_first_near19	all_complete	GTTAGCACCGACTCGGTGCCACTTTTTCAAGTTGATAACGGACTAGCCTTAGGTTACTCTTGCTATTTCTAGCTCTAACCCTGCGTGTGTGTGTGTGTGTCCGGTGTTTCGTCCTTTCCACAAGATATATAAAGCCAAGAAATCGGAAATACTTTCAAGTTACGGTAAGCATATGATAGTCCATTTTAAAACATAATTTTAAAACTGCAAACTACCCAAGAAATTATTACTTTCTACGTCACGTATTTTGTACTAATATCTTTGTGTTTACAGTCAAATTAATTCCAATTATCTCTAACAGCCTTGTATCGTATATGCAAATATGAAGGAATCATGGGAAATAGGCCCTCGGCAACCACATCGGCTCGAGGATCGTATGCCGTCTTCTGCTTGAGGTGCTGTCGATTCCGTTTGTAGTCGTCTGTTTAACCTTCAAGCAGAAGACGGCATACGAGATTCGTGGACCACGCCGGCCGCCGAGGGCCTATTTCCCATGATTCCTTCATATTTGCATATACGATACAAGGCTGTTAGAGAGATAATTGGAATTAATTTGACTGTAAACACAAAGATATTAGTACAAAATACGTGACGTAGAAAATAATAATTTCTTGGGTAGTTTGCAGTTTTAAAATTATGTTTTAAAATGGACTATCATATGCTTACCGTAACTTGAAAGTATTTCGATTTCTTGGCTTTATATATCTTGTGGAAAGGACGAAACACCGGACACACACACACACACGCA	GGG	748	complex_longer		1	0	0	BE-only
barcode02	legacy_first_near19	all_complete	GTTAGCGCGATGCGCAGAGGGGCCTATTTCCCATGATTCCTTCATATTTGCATATACAGATACAAGGCTGATTAGAGAGATAATTGGAATTAATTTGACTGTAAACACAAAGATATTAGTACAAAATACGTGACGTAGAAAGTAATAATTTCTTGGGTAGTTTGCAGTTTTAAAATTATGTTTTAAAATGGACTATCATATGCTTACCGTAACTTGAAAGTATTTCGATTTCTTGGCTTTATATATCTTGTGGAAAGGACGAAACACCGGACACACACACACACACGCA	GGG	289	complex_longer		1	0	0	BE-only
barcode02	legacy_first_near19	all_complete	GTTATAAATACACACACACACACACGCA	GGG	28	complex_longer		1	0	0	BE-only
barcode02	legacy_first_near19	all_complete	GTTATACACACACACACGCA	GGG	20	complex_longer		2	0	0	BE-only
barcode02	legacy_first_near19	all_complete	GTTATCACACACACACGCA	GGG	19	complex_equal		1	0	0	BE-only
barcode02	legacy_first_near19	all_complete	GTTATCCCACCTACACACGCA	GGG	21	complex_longer		1	0	0	BE-only
barcode02	legacy_first_near19	all_complete	GTTATGTTACGTATTGCTAAGGTTAAACAGACGACTACAAACGGAATCGACAGCACCTCAAGCAGAAGACGGCATACGAGATAGGTGATACGCAGTACTTGCGGGCCTATTTCCCATGATTCCTTCATATTTGCATATACGATACAAGGCTGTTAGAGAGATAATTGGAATTAATTTGACTGTAAACACAAAGATATTAGTACAAAATACGTGACGTAGAAAGTAATAATTTCTTGGGTAGTTTGCAGTTTTAAAATTATGTTTTAAAATGGACTATCATATGCTTACCGTAACTTGAAAGTATTTCGATTTCTTGGCTTTATATATCTTGTGGAAAGGACGAAACACCGGACACACACACACACACACGCA	GGG	372	complex_longer		1	0	0	BE-only
barcode02	legacy_first_near19	all_complete	GTTCAACACACACACACACGCA	GGG	22	complex_longer		1	0	0	BE-only
barcode02	legacy_first_near19	all_complete	GTTCACACACACACACACACACACGCA	GGG	27	complex_longer		1	0	0	BE-only
barcode02	legacy_first_near19	all_complete	GTTCACACACACACACACACGCA	GGG	23	complex_longer		1	0	0	BE-only
barcode02	legacy_first_near19	all_complete	GTTCACACACACACACACGCA	GGG	21	complex_longer		7	0	0	BE-only
barcode02	legacy_first_near19	all_complete	GTTCACACACACACACGCA	GGG	19	complex_equal		12	0	0	BE-only
barcode02	legacy_first_near19	all_complete	GTTCACACACACACGCA	GGG	17	complex_shorter		2	0	0	BE-only
barcode02	legacy_first_near19	all_complete	GTTCACACACACCACGCA	GGG	18	complex_shorter		1	0	0	BE-only
barcode02	legacy_first_near19	all_complete	GTTCACACACACGCA	GGG	15	complex_shorter		2	0	0	BE-only
barcode02	legacy_first_near19	all_complete	GTTCACACCTA	GGG	11	complex_shorter		1	0	0	BE-only
barcode02	legacy_first_near19	all_complete	GTTCACCACGCA	GGG	12	complex_shorter		1	0	0	BE-only
barcode02	legacy_first_near19	all_complete	GTTCCACACACACACGCA	GGG	18	complex_shorter		1	0	0	BE-only
barcode02	legacy_first_near19	all_complete	GTTCGCACACACACACACGCA	GGG	21	complex_longer		2	0	0	BE-only
barcode02	legacy_first_near19	all_complete	GTTCGCGTAGCCGCACGCA	GGG	19	complex_equal		1	0	0	BE-only
barcode02	legacy_first_near19	all_complete	GTTCTCAACATTTTGATTTGGCTCTTAATATCTTGTGGAAAGGACGAAACACCGGACACACACACACACACGCA	GGG	74	complex_longer		1	0	0	BE-only
barcode02	legacy_first_near19	all_complete	GTTGCACACACACACACGCA	GGG	20	complex_longer		2	0	0	BE-only
barcode02	legacy_first_near19	all_complete	GTTGCACACACACGCA	GGG	16	complex_shorter		1	0	0	BE-only
barcode02	legacy_first_near19	all_complete	GTTGCGCGCCGAGGGCCATTTTCCATGATTCCTTCATATTTGCATATACGATACAAGGCTGTTAGAGAGATAATTGGAATTAATTTGACTGTAAACACAAAGATATTAGTACAAAATACGTGACGTAGAAAGTAATAATTTCTTGGGTAGTTTGCAGTTTTAAAATTATGTTTTAAAATGGACTATCATATGCTTACCGTAACTTGAAAGTATTTCGATTTCTTGGCTTTATATATCTTGTGGAAAGGACGAAACACCGGACACACACACACACACGCA	GGG	279	complex_longer		1	0	0	BE-only
barcode02	legacy_first_near19	all_complete	GTTGCTCGCCGAGGGCCTATTTCCCATGATTCCTTCATATTTGCATATACGATACAAGGCTGTTAGAGAGATAATTGGAATTAATTTGACTGTAAACACAAAGATATTAGTACAAAATACGTGACGTAGAAAGTAATAATTTCTTGGGTAGTTTGCAGTTTTAAAATTATGTTTTAAAATGGACTATCATATGCTTACCGTAACTTGAAAGTATTTCGATTTCTTGGCTTTATATATCTTGTGGAAAGGACGAAACACCGGACACACACACACACACGCA	GGG	280	complex_longer		1	0	0	BE-only
barcode02	legacy_first_near19	all_complete	GTTGGGATAGCGGCCGAGGGCCTATTTCCCATGATTCCTTCATATTTGCATATACGATACAAGGCTGTTAGAGAGATAATTGGAATTAATTTGACTGTAAACACAAAGATATTAGTACAAAAGACGTGACGTAGAAAGTAATAATTTCTTGGGAGAGTTCGCAGTTTTAAAATTATGTTTTAAAATGGACTATCATATGCTTACCGTAACTTGAAAGTATTTCGATTTCTTGGCTTTATATATCTTGTGGAAAGGAACGCAACACGGACACACACACACACACGCA	GGG	286	complex_longer		1	0	0	BE-only
barcode02	legacy_first_near19	all_complete	GTTGTGCACC	CGG	10	complex_shorter		1	0	0	BE-only
barcode02	legacy_first_near19	all_complete	GTTGTTACAGCACGCA	GGG	16	complex_shorter		1	0	0	BE-only
barcode02	legacy_first_near19	all_complete	GTTTACACACACACACACGCA	GGG	21	complex_longer		2	0	0	BE-only
barcode02	legacy_first_near19	all_complete	GTTTACACACACACACGCA	GGG	19	complex_equal		1	0	0	BE-only
barcode02	legacy_first_near19	all_complete	GTTTCCACACACACACACGCA	GGG	21	complex_longer		1	0	0	BE-only
barcode02	legacy_first_near19	all_complete	GTTTTACACACACACACACGCA	GGG	22	complex_longer		1	0	0	BE-only
barcode02	legacy_first_near19	all_complete	GTTTTTTTTCGGACACACACACACACGCA	GGG	29	complex_longer		1	0	0	BE-only
barcode02	legacy_first_near19	all_complete	TAAAATACACACACACACACACGCA	GGG	25	complex_longer		1	0	0	BE-only
barcode02	legacy_first_near19	all_complete	TAAACACACACACACACACACGCA	GGG	24	complex_longer		1	0	0	BE-only
barcode02	legacy_first_near19	all_complete	TAAACACACACACACACACGCA	GGG	22	complex_longer		1	0	0	BE-only
barcode02	legacy_first_near19	all_complete	TAAATACACACACACACACGCA	GGG	22	complex_longer		4	0	0	BE-only
barcode02	legacy_first_near19	all_complete	TAAATATACACACACACACGCA	GGG	22	complex_longer		1	0	0	BE-only
barcode02	legacy_first_near19	all_complete	TAACACAAGAGCCGAGGGCCTATTTCCCATGATTCCTTCATATTTGCATATACGATACAAGGCTGTTAGAGAGATAATTGGAATTAATTTGACTGTAAACACAAAGATATTAGTACAAAATACGTGACGTAGAAAGTAATAATTTCTTGGGTAGTTTGCAGTTTTAAAATTATGTTTTAAAATGGACTATCATATGCTTACCGTAACTTGAAAGTATTTCGATTTCTTGGCTTTATATATCTTGTGGAAAGGACGAAGCACCGACACACACACACACACGCA	GGG	282	complex_longer		1	0	0	BE-only
barcode02	legacy_first_near19	all_complete	TAACACACACACACACACACACGCA	GGG	25	complex_longer		1	0	0	BE-only
barcode02	legacy_first_near19	all_complete	TAACACACACACACACACACGCA	GGG	23	complex_longer		2	0	0	BE-only
barcode02	legacy_first_near19	all_complete	TAACACACACACACACACGCA	GGG	21	complex_longer		8	0	0	BE-only
barcode02	legacy_first_near19	all_complete	TAACACACACACACACGCA	GGG	19	complex_equal		15	0	0	BE-only
barcode02	legacy_first_near19	all_complete	TAACACACACACACGCA	GGG	17	complex_shorter		1	0	0	BE-only
barcode02	legacy_first_near19	all_complete	TAACACACACGCA	GGG	13	complex_shorter		1	0	0	BE-only
barcode02	legacy_first_near19	all_complete	TAACAGCACACACACGCA	GGG	18	complex_shorter		1	0	0	BE-only
barcode02	legacy_first_near19	all_complete	TAACCCACACACACACGCA	GGG	19	complex_equal		1	0	0	BE-only
barcode02	legacy_first_near19	all_complete	TAACTTGAAAGTATTTCGATTTCTTGGCTTTATATATATCTTGTGGAAAGGACGAAACACCGGACACACACACACACACTCA	GGG	82	complex_longer		1	0	0	BE-only
barcode02	legacy_first_near19	all_complete	TAACTTGAAAGTATTTCGATTTCTTGGCTTTATATATCTTGTGGAAAGGACGAAACACCGGACACACACACACACACGCA	GGG	80	complex_longer		1	0	0	BE-only
barcode02	legacy_first_near19	all_complete	TAAGACACACACACGCA	GGG	17	complex_shorter		1	0	0	BE-only
barcode02	legacy_first_near19	all_complete	TAAGATACACACACACACACACGCA	GGG	25	complex_longer		1	0	0	BE-only
barcode02	legacy_first_near19	all_complete	TAAGCCACCACACACACGCA	GGG	20	complex_longer		1	0	0	BE-only
barcode02	legacy_first_near19	all_complete	TAAGCGCCGAGGGCCTATTTCCCATGATTCCTTCATATTTGCATATACGATACAAGGCTGTTAGAGAGATAATTGGAATTAATTTGACTGTAAACACAAAGATATTAGTACAAAATACGTGACGTAGAAAGTAATAATTTCTTGGGTAGTTTGCAGTTTTAAAATTATGTTTTAAAATGGACTATCATATGCTTACCGTAACTTGAAAGTATTTCGATTTCTTGGCTTTATATATCTTGTGGAAAGGACGAAACACCGGACACACACACACACACGCA	GGG	278	complex_longer		1	0	0	BE-only
barcode02	legacy_first_near19	all_complete	TAAGTGCGCACACACACGCA	GGG	20	complex_longer		1	0	0	BE-only
barcode02	legacy_first_near19	all_complete	TAATAATAATAATAATAAGCA	GGG	21	complex_longer		1	0	0	BE-only
barcode02	legacy_first_near19	all_complete	TAATACACACACACACACACGCA	GGG	23	complex_longer		3	0	0	BE-only
barcode02	legacy_first_near19	all_complete	TAATACACACACACACACGC	AGG	20	complex_longer		1	0	0	BE-only
barcode02	legacy_first_near19	all_complete	TAATACACACACACACACGCA	GGG	21	complex_longer		6	0	0	BE-only
barcode02	legacy_first_near19	all_complete	TAATACACACACACACGCA	GGG	19	complex_equal		1	0	0	BE-only
barcode02	legacy_first_near19	all_complete	TAATACATACACACACACGCA	GGG	21	complex_longer		1	0	0	BE-only
barcode02	legacy_first_near19	all_complete	TAATATACAACACACACACGCA	GGG	22	complex_longer		1	0	0	BE-only
barcode02	legacy_first_near19	all_complete	TAATATACACACACACACACGCA	GGG	23	complex_longer		1	0	0	BE-only
barcode02	legacy_first_near19	all_complete	TAATATACACACACACACGCA	GGG	21	complex_longer		2	0	0	BE-only
barcode02	legacy_first_near19	all_complete	TAATGCACTA	GGG	10	complex_shorter		1	0	0	BE-only
barcode02	legacy_first_near19	all_complete	TAATGCGCGCACACACACGCA	GGG	21	complex_longer		1	0	0	BE-only
barcode02	legacy_first_near19	all_complete	TAATGTGTGCACACACACGCA	GGG	21	complex_longer		2	0	0	BE-only
barcode02	legacy_first_near19	all_complete	TACAAAATACGTGACGTAGAAAGTAATAATTTCTTGGGTAGTTTGCAGTTTTAAAATTATGTTTTAAAATGGACTATCATATGCTTACCGTAACTTGAAAGTATTTCGATTTCTTGGCTTTATATATCTTGTGGAAAGGACGAAACACCGGACACACACACACACACGCA	GGG	170	complex_longer		2	0	0	BE-only
barcode02	legacy_first_near19	all_complete	TACAACACACACACACACACGCA	GGG	23	complex_longer		3	0	0	BE-only
barcode02	legacy_first_near19	all_complete	TACAACCAGATTTGCGCCTCGAACTCATAGCCGAGGGCCGATTTCCGATTATTCCTTCATATTTGGATATACTATACAAGGCTGTTAGAGAATATTGTAGATTAATTTGACTGTAAACACAAAGATATTAGTACAAAATACGTGACTAAGAGTAATAATTTCTCTGGGCAAGTTCAAAGCTTAAATTATGTTTTAAAATGGACTATCATATGCTTACCGTAACTTGAAAGTATTTCGATTTCTTGGCTTTATATCTTGGAGATGAATACTGCACACACACACACACACGCA	GGG	291	complex_longer		1	0	0	BE-only
barcode02	legacy_first_near19	all_complete	TACACACAACACACACGCA	GGG	19	complex_equal		1	0	0	BE-only
barcode02	legacy_first_near19	all_complete	TACACACACACACACACACA	GGG	20	complex_longer		3	0	0	BE-only
barcode02	legacy_first_near19	all_complete	TACACACACACACACACACACGCA	GGG	24	complex_longer		8	0	0	BE-only
barcode02	legacy_first_near19	all_complete	TACACACACACACACACACGCA	GGG	22	complex_longer		85	0	0	BE-only
barcode02	legacy_first_near19	all_complete	TACACACACACACACACACGCAG	GGG	23	complex_longer		1	0	0	BE-only
barcode02	legacy_first_near19	all_complete	TACACACACACACACACGC	AGG	19	complex_equal		2	0	0	BE-only
barcode02	legacy_first_near19	all_complete	TACACACACACACACACGCA	GGG	20	complex_longer		871	0	0	BE-only
barcode02	legacy_first_near19	all_complete	TACACACACACACACACGCGCA	GGG	22	complex_longer		1	0	0	BE-only
barcode02	legacy_first_near19	all_complete	TACACACACACACACACGGA	GGG	20	complex_longer		1	0	0	BE-only
barcode02	legacy_first_near19	all_complete	TACACACACACACACACGTA	GGG	20	complex_longer		1	0	0	BE-only
barcode02	legacy_first_near19	all_complete	TACACACACACACACACT	AGG	18	complex_shorter		1	0	0	BE-only
barcode02	legacy_first_near19	all_complete	TACACACACACACACACTA	GGG	19	complex_equal		1	0	0	BE-only
barcode02	legacy_first_near19	all_complete	TACACACACACACACACTGTA	GGG	21	complex_longer		1	0	0	BE-only
barcode02	legacy_first_near19	all_complete	TACACACACACACACCCCAG	GGG	20	complex_longer		1	0	0	BE-only
barcode02	legacy_first_near19	all_complete	TACACACACACACACGA	GGG	17	complex_shorter		1	0	0	BE-only
barcode02	legacy_first_near19	all_complete	TACACACACACACACGC	AGG	17	complex_shorter		1	0	0	BE-only
barcode02	legacy_first_near19	all_complete	TACACACACACACACGCA	GGG	18	complex_shorter		367	0	0	BE-only
barcode02	legacy_first_near19	all_complete	TACACACACACACACGCG	GGG	18	complex_shorter		1	0	0	BE-only
barcode02	legacy_first_near19	all_complete	TACACACACACACACT	AGG	16	complex_shorter		1	0	0	BE-only
barcode02	legacy_first_near19	all_complete	TACACACACACACCA	GGG	15	complex_shorter		1	0	0	BE-only
barcode02	legacy_first_near19	all_complete	TACACACACACACGCA	GGG	16	complex_shorter		31	0	0	BE-only
barcode02	legacy_first_near19	all_complete	TACACACACACATACTA	GGG	17	complex_shorter		1	0	0	BE-only
barcode02	legacy_first_near19	all_complete	TACACACACACGCA	GGG	14	complex_shorter		3	0	0	BE-only
barcode02	legacy_first_near19	all_complete	TACACACACACGCACGCA	GGG	18	complex_shorter		2	0	0	BE-only
barcode02	legacy_first_near19	all_complete	TACACACACACTCA	GGG	14	complex_shorter		1	0	0	BE-only
barcode02	legacy_first_near19	all_complete	TACACACACATACATGCA	GGG	18	complex_shorter		1	0	0	BE-only
barcode02	legacy_first_near19	all_complete	TACACACACATATATATGCA	GGG	20	complex_longer		2	0	0	BE-only
barcode02	legacy_first_near19	all_complete	TACACACACCACCACGCA	GGG	18	complex_shorter		1	0	0	BE-only
barcode02	legacy_first_near19	all_complete	TACACACATACACACACACGCA	GGG	22	complex_longer		1	0	0	BE-only
barcode02	legacy_first_near19	all_complete	TACACACATATATAGACACGCA	GGG	22	complex_longer		1	0	0	BE-only
barcode02	legacy_first_near19	all_complete	TACACACGCA	GGG	10	complex_shorter		2	0	0	BE-only
barcode02	legacy_first_near19	all_complete	TACACAGACACACTA	GGG	15	complex_shorter		1	0	0	BE-only
barcode02	legacy_first_near19	all_complete	TACACAGCACACGCA	GGG	15	complex_shorter		1	0	0	BE-only
barcode02	legacy_first_near19	all_complete	TACACATACACACACGCA	GGG	18	complex_shorter		1	0	0	BE-only
barcode02	legacy_first_near19	all_complete	TACACATACACGCA	GGG	14	complex_shorter		1	0	0	BE-only
barcode02	legacy_first_near19	all_complete	TACACGAGATGCGCGTTGCGACATGCATGCCGAGGGCCTATTTCCCATGATTCCTTCATATTTGCATATACGATACAAGGCTGTTAGAGAGATAATTGGAATTAATTCGACTGTAAACACAAAGATATTAGTACAAAATACGTGACGTAGAAAGTAATAATTTCTTGGGTAGTTTGCAGTTTTAAAATTATGTTTTAAAATGGACTATCATATGCTTACCGTAACTTGAAAGTATTTCGATTTCTTGGCTTTATATATCTTGTGGAAGGAACTCAACACCGGACACACACACACACACGCA	GGG	301	complex_longer		1	0	0	BE-only
barcode02	legacy_first_near19	all_complete	TACACGCACACACACACGCA	GGG	20	complex_longer		6	0	0	BE-only
barcode02	legacy_first_near19	all_complete	TACACGCACCACCACACACGCA	GGG	22	complex_longer		1	0	0	BE-only
barcode02	legacy_first_near19	all_complete	TACACGCACCACGCGCA	GGG	17	complex_shorter		1	0	0	BE-only
barcode02	legacy_first_near19	all_complete	TACACGCACGCGCA	GGG	14	complex_shorter		1	0	0	BE-only
barcode02	legacy_first_near19	all_complete	TACACGCGCCCACACACACACGCA	GGG	24	complex_longer		1	0	0	BE-only
barcode02	legacy_first_near19	all_complete	TACACGCGCGCACACACGCA	GGG	20	complex_longer		1	0	0	BE-only
barcode02	legacy_first_near19	all_complete	TACAGCACACACACACACA	GGG	19	complex_equal		1	0	0	BE-only
barcode02	legacy_first_near19	all_complete	TACAGCACACACACACACACGCA	GGG	23	complex_longer		3	0	0	BE-only
barcode02	legacy_first_near19	all_complete	TACAGCACACACACACACGCA	GGG	21	complex_longer		16	0	0	BE-only
barcode02	legacy_first_near19	all_complete	TACAGCACACACACACGCA	GGG	19	complex_equal		1	0	0	BE-only
barcode02	legacy_first_near19	all_complete	TACAGCACACACACGCA	GGG	17	complex_shorter		3	0	0	BE-only
barcode02	legacy_first_near19	all_complete	TACAGGATATACACACTCA	GGG	19	complex_equal		1	0	0	BE-only
barcode02	legacy_first_near19	all_complete	TACATACACACACACACGCA	GGG	20	complex_longer		1	0	0	BE-only
barcode02	legacy_first_near19	all_complete	TACATACAGCACACACACGGCA	GGG	22	complex_longer		1	0	0	BE-only
barcode02	legacy_first_near19	all_complete	TACATATATATATATATGCA	GGG	20	complex_longer		1	0	0	BE-only
barcode02	legacy_first_near19	all_complete	TACCACACACACACACGCA	GGG	19	complex_equal		1	0	0	BE-only
barcode02	legacy_first_near19	all_complete	TACCACCCACCCACCCGCA	GGG	19	complex_equal		1	0	0	BE-only
barcode02	legacy_first_near19	all_complete	TACCCACACACACACACGCA	GGG	20	complex_longer		2	0	0	BE-only
barcode02	legacy_first_near19	all_complete	TACGACACACACACACACACACGCA	GGG	25	complex_longer		1	0	0	BE-only
barcode02	legacy_first_near19	all_complete	TACGACACACACGCCGAGGGCCTATTTCCCATGATTCCTTCATATTTGCATATACGATACAAGGCTGTTAGAGAGATAATTGGAATTAATTTGACTGTAAACACAAAGATATTAGTACAAAATACGTGACGTAGAAAGTAATAATTTCTTGGGTAGTTTGCAGTTTTAAAATTATGTTTTAAAATGGACTATCATATGCTTACCGTAACTTGAAAGTATTTCGATTTCTTGGCTTTATATATCTTGTGGAAAGGACGAAACACCGGACACACACACACACACGCA	GGG	285	complex_longer		1	0	0	BE-only
barcode02	legacy_first_near19	all_complete	TACGAGATCAGCGGCTTGAGGCAGTCGCCGAGGGCCTATTTCCCATGATTCCTTCATATTTGCATATACGATACAAGGCTGTTAGAGAGATAATTGGAATTAATTTGACTGTAAACACAAAGATATTAGTACAAAATACGTGACGTAGAAAGTAATAATTTCTTGGGTAGTTTGCAGTTTTAAAATTATGTTTTAAAATGGACTATCATATGCTTACCGTACTCTTAAAAGTATTTCGATTTCTTGGCTTTATATATCTTGTGGAAAGGACGAAACACCTGGACACACACACACACACGCA	GGG	301	complex_longer		1	0	0	BE-only
barcode02	legacy_first_near19	all_complete	TACGAGGGCCTATTTCCCATGATTCCTTCATATTTGCATATACGATACAAGGCTGTTAGAGAGATAATTGGAATTAATTTGACTGTAAACACAAAGATATTAGTACAAAATACGTGACGTAGAAAGTAATAATTTCTTGGGTAGTTTGCAGTTTTAAAATTATGTTTTAAAATGGACTATCATATGCTTACCGTAACTTGAAAGTATTTCGATTTCTTGGCTTTATATATCTTGTGGAAAGGACGAAACACCGGACACACACACACACACGCA	GGG	273	complex_longer		1	0	0	BE-only
barcode02	legacy_first_near19	all_complete	TACGCACACACACGCA	GGG	16	complex_shorter		1	0	0	BE-only
barcode02	legacy_first_near19	all_complete	TACGCACACGCACACCACGCA	GGG	21	complex_longer		1	0	0	BE-only
barcode02	legacy_first_near19	all_complete	TACGCGCGCACACACACGCA	GGG	20	complex_longer		1	0	0	BE-only
barcode02	legacy_first_near19	all_complete	TACGCGCGCCGCCGCCGCGC	GGG	20	complex_longer		1	0	0	BE-only
barcode02	legacy_first_near19	all_complete	TACTACACACACACGCA	GGG	17	complex_shorter		1	0	0	BE-only
barcode02	legacy_first_near19	all_complete	TACTACGCGCACACACACACGCA	GGG	23	complex_longer		1	0	0	BE-only
barcode02	legacy_first_near19	all_complete	TACTGCGCACACACACACACACGCA	GGG	25	complex_longer		1	0	0	BE-only
barcode02	legacy_first_near19	all_complete	TACTGTCTCGCGC	GGG	13	complex_shorter		1	0	0	BE-only
barcode02	legacy_first_near19	all_complete	TAGAAGTGCATACACACACGCA	GGG	22	complex_longer		1	0	0	BE-only
barcode02	legacy_first_near19	all_complete	TAGACACACACACACACACGCA	GGG	22	complex_longer		6	0	0	BE-only
barcode02	legacy_first_near19	all_complete	TAGACACACACACACACGCA	GGG	20	complex_longer		8	0	0	BE-only
barcode02	legacy_first_near19	all_complete	TAGACGAGATGCTCGTTGTGGTGTTCGCCGAGGGCCTATTTCCCATGATTCCTTCATATTTGCATATACGATACAAGGCTGTTAGAGAGATAATTGGAATTAATTTGACTGTAAACACAAAGATATTAGTACAAAATACGTGACGTAGAAAGTAATAATTTCTTGGGTAGTTTGCAGTTTTAAAATTATGTTTTAAAATGGACTATCATATGCTTACCGTAACTTGAAAGTATTTCGATTTCTTGGCTTTATATATCTTGTGGAAAGGACGCAGAACACACACACACACACGCA	GGG	294	complex_longer		1	0	0	BE-only
barcode02	legacy_first_near19	all_complete	TAGATACACACACACACGCA	GGG	20	complex_longer		1	0	0	BE-only
barcode02	legacy_first_near19	all_complete	TAGCACACACACACACACACGCA	GGG	23	complex_longer		1	0	0	BE-only
barcode02	legacy_first_near19	all_complete	TAGCACACACACACACACGCA	GGG	21	complex_longer		8	0	0	BE-only
barcode02	legacy_first_near19	all_complete	TAGCACACACACACACGCA	GGG	19	complex_equal		4	0	0	BE-only
barcode02	legacy_first_near19	all_complete	TAGCACACATGCACGA	GGG	16	complex_shorter		1	0	0	BE-only
barcode02	legacy_first_near19	all_complete	TAGCACATATGCA	GGG	13	complex_shorter		1	0	0	BE-only
barcode02	legacy_first_near19	all_complete	TAGCCACACACACACACGCA	GGG	20	complex_longer		1	0	0	BE-only
barcode02	legacy_first_near19	all_complete	TAGCGTAACGCACACACACGCA	GGG	22	complex_longer		1	0	0	BE-only
barcode02	legacy_first_near19	all_complete	TAGG	GTC	4	complex_shorter		1	0	0	BE-only
barcode02	legacy_first_near19	all_complete	TAGGACACACACACACACGCA	GGG	21	complex_longer		1	0	0	BE-only
barcode02	legacy_first_near19	all_complete	TAGGCACACACACACACACGCA	GGG	22	complex_longer		1	0	0	BE-only
barcode02	legacy_first_near19	all_complete	TAGGCACCACCACACGCA	GGG	18	complex_shorter		1	0	0	BE-only
barcode02	legacy_first_near19	all_complete	TAGGCACCCCACACACACGCA	GGG	21	complex_longer		1	0	0	BE-only
barcode02	legacy_first_near19	all_complete	TAGGCACGCACGCGC	GGG	15	complex_shorter		1	0	0	BE-only
barcode02	legacy_first_near19	all_complete	TAGGCACGCGCACCGCA	GGG	17	complex_shorter		1	0	0	BE-only
barcode02	legacy_first_near19	all_complete	TAGGCGCGCGCGCGCGCA	GGG	18	complex_shorter		1	0	0	BE-only
barcode02	legacy_first_near19	all_complete	TAGGCTACACACACACACACGCA	GGG	23	complex_longer		1	0	0	BE-only
barcode02	legacy_first_near19	all_complete	TAGGGAAAAAGCCCTTAGCACCGACTCGGTGCCACTTTTTCAAGTTGATAACGGACTAGCCTTAGGTTAACTTGCTATTTTGCTCTAACCCTGCGTGTGTGTGTGTGTGTCCGGTGTTTCGTCCTTTCCACAAAGATATATAAAGCCAAGAAATCGAAATACTTTCAAGTTACGGTAAGCATATCATAGTCCATTTTAAAACATAATTTTAAAACTGCAAACTACCCAAGAAATTATTACTTTCTACGTCACGTATTTTGTACTAATATCTTTGTGTTTACAGTCAAATTATTCAATTTATCTCTCTAACAGCCTTGTATCGTATATGCAAATATGAAGGAATCATATTGGAAATAGGCCCTCGGCGATCAAGCAGAAGACGGCATACGAGATTGCCGCCTCAACTTGATCGCCGAGGGCCTATTTCCCATGATTCCTTCATATTTGCATATACGATACAAGGCTGTTAGAGAGATAATTGGAATTAATTTGACTGTAAACACAAAGATATTAGTACAAAATACGTGACGTAGAAAGTAATAATTTCTTGGGTAGTTTGCAGTTTTAAAATTATGTTTTAAAATGGACTATCATATGCTTACCGTAACTTGAAAGTATTTCGATTTCTTGGCTTTATATATCTTGTGGAAAGGACGAAACACCGGACACACACACACACACGCA	GGG	684	complex_longer		1	0	0	BE-only
barcode02	legacy_first_near19	all_complete	TAGGGTCAGCACCGACTCGGTGCCACTTTTTCAAGTTGATAACGGACTAGCCTTAGGTTAACTTGCTATTTCTAAGCTCTAACCCTGCGTGTGTGTGTGTGTGTCCGTGTTTTGTCCTTTCCACAAGATATATAAAGCCAAGAAATCGAAATACTTTCAAGTTACGGTAAGCATATGATAGTCCATTTTAAAACATAATTTTAAAACTGCAAACTACCCAAGAAATTATTACTTTCTACGTCACGTATTTTTTGAACTTAATATCTTTGTGTTTACAGTCAAATTAATTCCAATTATCTCTCTAACAGCCTTGTATCGTATATGCAAATATGAAGGAATCATGGGAAATAGGCCCTCGGCACTTGGAAAACGCTGCAGAAATCTCGTATGCCGTCTTCTGCTTGACAAGCAGAAGACGGCATACGAGATACGTGAGCCACGTTAAGAGCCGAGGGCCTATTTCCCATGATTCCTTCATATTTGCATATACGATACAAGGCTGTTAGAGAGATAATTGGAATTAATTTGACTGTAAACACAAAGATATTAGTACAAAATACGTGACGTAGAAAGTAATAATTTCTTGGGTAGTTTGCAGTTTTAAAATTATGTTTTAAAATGGACTATCATATGCTTACCGTAACTTGAAAGTATTTCGATTTCTTGGCTTTATATATCTTGTGGAAAGGACGAAACACCGGACACACACACACACACGCA	GGG	720	complex_longer		1	0	0	BE-only
barcode02	legacy_first_near19	all_complete	TAGGTATACACACACACACACACGCA	GGG	26	complex_longer		1	0	0	BE-only
barcode02	legacy_first_near19	all_complete	TAGTAATTGAGATTAGTGGACTGCTCTGGCAGCCGAGGGCCTATTTCCCATGATTCCTTCATATTTGCATATACGATACAAGGCTGTTAGAGAGATAATTGGAATTAATTTGACTGTAAACACAAAGATATTAGTACAAAATACGTGACGTAGAAAGTAATAATTTCTTGGGTAGTTTGCAGTTTTAAAATTATGTTTTAAAATGGACTATCATATGCTTACCGTAACTTGAAAGTATTTCGATTTCTTGGCTTTATATATCTTGTGGAAAGGACGAAACACCGGACACACACACACACACGCA	GGG	304	complex_longer		1	0	0	BE-only
barcode02	legacy_first_near19	all_complete	TAGTACACACACACGCA	GGG	17	complex_shorter		1	0	0	BE-only
barcode02	legacy_first_near19	all_complete	TAGTCCGCCACACACACCGCA	GGG	21	complex_longer		1	0	0	BE-only
barcode02	legacy_first_near19	all_complete	TAGTGCCGAGGGCCTATTTCCCATGATTCCTTCATATTTGCATATACGATACAAGGCTGTTAGAGAGATAATTGGAATTAATTTGACTGTAAACACAAAGATATTAGTACAAAATACGTGACGTAGAAAGTAATAATTTCTTGGGTAGTTTGCAGTTTTAAAATTATGTTTTAAAATGGACTATCATATGCTTACCGTAACTTGAAAGTATTTCGATTTCTTGGCTTTATATATCTTGTGGAAAGGACGAAACACCGGACACACACACACACACGCA	GGG	277	complex_longer		1	0	0	BE-only
barcode02	legacy_first_near19	all_complete	TAGTTTGCAGTTTTAAAATTATGTTTTAAAATGGACTATCATATGCTTACCGTAACTTGAAAGTATTTCGATTTCTTGGCTTTATATATCTTGTGGAAAGGACGAAACACCGGACACACACACACACACGCA	GGG	132	complex_longer		1	0	0	BE-only
barcode02	legacy_first_near19	all_complete	TATAACACACACACACACACGCA	GGG	23	complex_longer		1	0	0	BE-only
barcode02	legacy_first_near19	all_complete	TATAACACACACACACACGCA	GGG	21	complex_longer		1	0	0	BE-only
barcode02	legacy_first_near19	all_complete	TATAACGGTAATACCACGTCGTGCGGGTGCCGAGGGCCTATTTCCCATGGATCCCTTCATATTTGCATATACTATACAAGGCTGTTAGAGTAATATATTTATTAATTTGATGTAAACACAAAGATATTAGTACAAAATACGTGACGTAGAAAGTAATAATTTCTTGGGTAGTTTGCAGTTTTAAAATTATGTTTTAAAATGGACTATCATATGCTTACCGTAACTTGAAAGTATTTCGATTTCTTGGCTTTATATATCTTGTGGAAAGGACGAAACACCGGGACACACACACACACACGCA	GGG	301	complex_longer		1	0	0	BE-only
barcode02	legacy_first_near19	all_complete	TATACAACACACACACACACACGCA	GGG	25	complex_longer		1	0	0	BE-only
barcode02	legacy_first_near19	all_complete	TATACAACAGCACACACACGCA	GGG	22	complex_longer		1	0	0	BE-only
barcode02	legacy_first_near19	all_complete	TATACACACACACACAC	TCG	17	complex_shorter		1	0	0	BE-only
barcode02	legacy_first_near19	all_complete	TATACACACACACACACACACACGCA	GGG	26	complex_longer		1	0	0	BE-only
barcode02	legacy_first_near19	all_complete	TATACACACACACACACACACGCA	GGG	24	complex_longer		4	0	0	BE-only
barcode02	legacy_first_near19	all_complete	TATACACACACACACACACGC	AGG	21	complex_longer		1	0	0	BE-only
barcode02	legacy_first_near19	all_complete	TATACACACACACACACACGCA	GGG	22	complex_longer		72	0	0	BE-only
barcode02	legacy_first_near19	all_complete	TATACACACACACACACACGGA	GGG	22	complex_longer		1	0	0	BE-only
barcode02	legacy_first_near19	all_complete	TATACACACACACACACGCA	GGG	20	complex_longer		98	0	0	BE-only
barcode02	legacy_first_near19	all_complete	TATACACACACACACACGGA	GGG	20	complex_longer		1	0	0	BE-only
barcode02	legacy_first_near19	all_complete	TATACACACACACACGCA	GGG	18	complex_shorter		26	0	0	BE-only
barcode02	legacy_first_near19	all_complete	TATACACACACACGCA	GGG	16	complex_shorter		5	0	0	BE-only
barcode02	legacy_first_near19	all_complete	TATACACACACGCA	GGG	14	complex_shorter		1	0	0	BE-only
barcode02	legacy_first_near19	all_complete	TATACACACAGACACGCA	GGG	18	complex_shorter		1	0	0	BE-only
barcode02	legacy_first_near19	all_complete	TATACACACATACATACTA	GGG	19	complex_equal		1	0	0	BE-only
barcode02	legacy_first_near19	all_complete	TATACACACATATATATGCA	GGG	20	complex_longer		2	0	0	BE-only
barcode02	legacy_first_near19	all_complete	TATACACACATATATATGTA	GGG	20	complex_longer		1	0	0	BE-only
barcode02	legacy_first_near19	all_complete	TATACAGCACACACACACACGCA	GGG	23	complex_longer		3	0	0	BE-only
barcode02	legacy_first_near19	all_complete	TATACAGCACACACACACGCA	GGG	21	complex_longer		11	0	0	BE-only
barcode02	legacy_first_near19	all_complete	TATACAGCACACACACGCA	GGG	19	complex_equal		1	0	0	BE-only
barcode02	legacy_first_near19	all_complete	TATACAGTACAGCACACGCA	GGG	20	complex_longer		1	0	0	BE-only
barcode02	legacy_first_near19	all_complete	TATACATACACACACGCA	GGG	18	complex_shorter		1	0	0	BE-only
barcode02	legacy_first_near19	all_complete	TATACATACATACATACATGCA	GGG	22	complex_longer		1	0	0	BE-only
barcode02	legacy_first_near19	all_complete	TATACCACACACACGCA	GGG	17	complex_shorter		1	0	0	BE-only
barcode02	legacy_first_near19	all_complete	TATACGACATGCCAGCGTCACCCTACGGGCCGAGGGCCTATTTCCCATGATTCCTTCATATTTGCATATACGATACAAGGCTGTTAGAGAGATAATTGGAATTAATTTGACTGTAAACACAAAGATATTAGTACAAAATACGTGACGTAGAAAGTAATAATTTCTTGGGTAGTTTGCAGTTTTAAAATTATGTTTTAAAATGGACTATCATATGCTTACCGTAACTTGAAAGTATTTCGATTTCTTGGCTTTATATATCTTGTGGAAAGGACGAAACACCGGACACACACACACACACGCA	GGG	301	complex_longer		1	0	0	BE-only
barcode02	legacy_first_near19	all_complete	TATACGAGATGGCTACCACGAGCCGGAGGCCGAGGGCCTATTTCCCATGATTCCTTCATATTTGCATATACGATACAAGGCTGTTAGAGATAATTGGAATTAATTTGACTGTAACACAAAGATATTAGTACAAAATACGTGACGTAGAAAGTAATAATTTCTTGGGTAGTTTGCACTTTTAAAATTATGTTTTAAAATGGACTATCATATGCTTACCGTAACTTGAAAGTATTTCGATTTCTTGGCTTTATATATCTTGTGGAAAGGACGAAACACCGGACACACACACACACACGCA	GGG	298	complex_longer		1	0	0	BE-only
barcode02	legacy_first_near19	all_complete	TATAGACACACACACACACACGCA	GGG	24	complex_longer		1	0	0	BE-only
barcode02	legacy_first_near19	all_complete	TATAGCACACACACACGCA	GGG	19	complex_equal		1	0	0	BE-only
barcode02	legacy_first_near19	all_complete	TATAGTACACACACACACGCA	GGG	21	complex_longer		1	0	0	BE-only
barcode02	legacy_first_near19	all_complete	TATAGTATACCTCGTA	GGG	16	complex_shorter		1	0	0	BE-only
barcode02	legacy_first_near19	all_complete	TATATAACACACACACACACGCA	GGG	23	complex_longer		1	0	0	BE-only
barcode02	legacy_first_near19	all_complete	TATATAACACACACACACGCA	GGG	21	complex_longer		1	0	0	BE-only
barcode02	legacy_first_near19	all_complete	TATATAACACACACGCA	GGG	17	complex_shorter		1	0	0	BE-only
barcode02	legacy_first_near19	all_complete	TATATACACAAGCACACGCA	GGG	20	complex_longer		1	0	0	BE-only
barcode02	legacy_first_near19	all_complete	TATATACACACACACACACACGCA	GGG	24	complex_longer		2	0	0	BE-only
barcode02	legacy_first_near19	all_complete	TATATACACACACACACACGCA	GGG	22	complex_longer		8	0	0	BE-only
barcode02	legacy_first_near19	all_complete	TATATACACACACACACGC	AGG	19	complex_equal		1	0	0	BE-only
barcode02	legacy_first_near19	all_complete	TATATACACACACACACGCA	GGG	20	complex_longer		20	0	0	BE-only
barcode02	legacy_first_near19	all_complete	TATATACACACACACGCA	GGG	18	complex_shorter		8	0	0	BE-only
barcode02	legacy_first_near19	all_complete	TATATACACACACGCA	GGG	16	complex_shorter		3	0	0	BE-only
barcode02	legacy_first_near19	all_complete	TATATACACACATATATATGCA	GGG	22	complex_longer		1	0	0	BE-only
barcode02	legacy_first_near19	all_complete	TATATACACATACACTCTA	GGG	19	complex_equal		1	0	0	BE-only
barcode02	legacy_first_near19	all_complete	TATATACACATATATACACGCA	GGG	22	complex_longer		1	0	0	BE-only
barcode02	legacy_first_near19	all_complete	TATATACGCCGAGGGCCTATTTCCCATGATTCCTTCATATTTGCATATACGATACAAGGCTGTTAGAGAGATAATTGGAATTAATTTGACTGTAAACACAAAGATATTAGTACAAAATACGTGACGTAGAAAGTAATAATTTCTTGGGTAGTTTGCAGTTTTTAAAATTATGTTTTAAAATGGACTATCATATGCTTACCGTAACTTGAAAGTATTTCGATTTCTTGGCTTTATATATCTTGCTGGAAAGGACGAAACACCGGACACACACACACACACGCA	GGG	282	complex_longer		1	0	0	BE-only
barcode02	legacy_first_near19	all_complete	TATATAGAGAGAGAGACGGGAG	GGG	22	complex_longer		1	0	0	BE-only
barcode02	legacy_first_near19	all_complete	TATATATACACACACACACACACGCA	GGG	26	complex_longer		1	0	0	BE-only
barcode02	legacy_first_near19	all_complete	TATATATACACACACACACACGCA	GGG	24	complex_longer		4	0	0	BE-only
barcode02	legacy_first_near19	all_complete	TATATATACACACACACACGCA	GGG	22	complex_longer		5	0	0	BE-only
barcode02	legacy_first_near19	all_complete	TATATATACACACACACGCA	GGG	20	complex_longer		14	0	0	BE-only
barcode02	legacy_first_near19	all_complete	TATATATACACACACACGCAGGATATGATAGTTATAAATAGCAATGTTAAAAGGCTAGTCCGTTATCAATCAAGAAGTGGCACCGAATGGGTGACCCCTGCGTGTGTGTGTGTGTATTAATTACGCGGTTCTATCTAGTTACGCGTTAACTAACTAGAATTTTTTTAATTCGGGCCCGCGGCCGCGAGGATTCGCGATCGCTCCGGTGCCCCGTCAGTGGGCAGAGCGCACATCGCCCACAGTCCCCGAGAAGTTGGGGAGGGGGCGCTCGCGATCGAACGGGTGCCTAGAGAAGGTGGCGCGGGGTAAACTGGGAAAGTGATGCCTCGTGTACTTGGCCTCCTCTCTCCCGAGGGTGGGGAGAACCGTATAAGCGGAGTACTCGCCGTGGTCCGGCGCGGATTCCTAGAGATCTCGGTGGTCGCCGTATCAGGTGCTGTCGATTCCGTTTGTAGTCGTCCGTTCAACCTTAGCATGTACTGAACGAAGGAAAAAAAAAAAAAAAAAAAAAAAAAAATGAACATTGCAGAACGAGATGCTTGCCCCATCAGCTAAAGCCGAGGGCCTATTTCCCATGATTCCTTCATATTTGCATATACGATACAAGGCTGTTAGAGTAATTGGAATTAATTTGACTGTAAACACAAAGATATTAGTACAAAATACGTGACGTAAACAAATATTTTTCGGTAGTTTGCAGTTTTAAAATTATGTTTTAAAATGGACTATCATATGCTTACCGTAAAGTCGAAAGTATTTCTCATTTCTTGGCTTTATATATCTTGTGGAAAGGAACGCAAACACGGACACACACACACACACGCA	GGG	825	complex_longer		1	0	0	BE-only
barcode02	legacy_first_near19	all_complete	TATATATACACACACGA	GGG	17	complex_shorter		1	0	0	BE-only
barcode02	legacy_first_near19	all_complete	TATATATACACACACGCA	GGG	18	complex_shorter		6	0	0	BE-only
barcode02	legacy_first_near19	all_complete	TATATATACATACACACGCA	GGG	20	complex_longer		1	0	0	BE-only
barcode02	legacy_first_near19	all_complete	TATATATACATATATGTA	GGG	18	complex_shorter		1	0	0	BE-only
barcode02	legacy_first_near19	all_complete	TATATATATACACACACACGCA	GGG	22	complex_longer		1	0	0	BE-only
barcode02	legacy_first_near19	all_complete	TATATATATACACACGCA	GGG	18	complex_shorter		1	0	0	BE-only
barcode02	legacy_first_near19	all_complete	TATATATATAGGCACACGCA	GGG	20	complex_longer		1	0	0	BE-only
barcode02	legacy_first_near19	all_complete	TATATATATATA	GGG	12	complex_shorter		1	0	0	BE-only
barcode02	legacy_first_near19	all_complete	TATATATATATACACACATACGCA	GGG	24	complex_longer		1	0	0	BE-only
barcode02	legacy_first_near19	all_complete	TATATATATATACACACGCA	GGG	20	complex_longer		2	0	0	BE-only
barcode02	legacy_first_near19	all_complete	TATATATATATACACGCA	GGG	18	complex_shorter		1	0	0	BE-only
barcode02	legacy_first_near19	all_complete	TATATATATATACTA	GGG	15	complex_shorter		1	0	0	BE-only
barcode02	legacy_first_near19	all_complete	TATATATATATATA	GGG	14	complex_shorter		1	0	0	BE-only
barcode02	legacy_first_near19	all_complete	TATATATATATATACACACGCA	GGG	22	complex_longer		1	0	0	BE-only
barcode02	legacy_first_near19	all_complete	TATATATATATATACACC	AGG	18	complex_shorter		1	0	0	BE-only
barcode02	legacy_first_near19	all_complete	TATATATATATATACACGCA	GGG	20	complex_longer		1	0	0	BE-only
barcode02	legacy_first_near19	all_complete	TATATATATATATACGCA	GGG	18	complex_shorter		1	0	0	BE-only
barcode02	legacy_first_near19	all_complete	TATATATATATATACGTA	GGG	18	complex_shorter		1	0	0	BE-only
barcode02	legacy_first_near19	all_complete	TATATATATATATACTA	GGG	17	complex_shorter		1	0	0	BE-only
barcode02	legacy_first_near19	all_complete	TATATATATATATAT	ATC	15	complex_shorter		1	0	0	BE-only
barcode02	legacy_first_near19	all_complete	TATATATATATATATA	GGG	16	complex_shorter		1	0	0	BE-only
barcode02	legacy_first_near19	all_complete	TATATATATATATATACACGCA	GGG	22	complex_longer		2	0	0	BE-only
barcode02	legacy_first_near19	all_complete	TATATATATATATATACGCA	GGG	20	complex_longer		1	0	0	BE-only
barcode02	legacy_first_near19	all_complete	TATATATATATATATATA	GGG	18	complex_shorter		1	0	0	BE-only
barcode02	legacy_first_near19	all_complete	TATATATATATATATATATATGTA	GGG	24	complex_longer		1	0	0	BE-only
barcode02	legacy_first_near19	all_complete	TATATATATATATATATATGTA	GGG	22	complex_longer		1	0	0	BE-only
barcode02	legacy_first_near19	all_complete	TATATATATATATATATGCA	GGG	20	complex_longer		5	0	0	BE-only
barcode02	legacy_first_near19	all_complete	TATATATATATATATATGT	AGG	19	complex_equal		1	0	0	BE-only
barcode02	legacy_first_near19	all_complete	TATATATATATATATGCA	GGG	18	complex_shorter		3	0	0	BE-only
barcode02	legacy_first_near19	all_complete	TATATATATATATATGGCA	GGG	19	complex_equal		1	0	0	BE-only
barcode02	legacy_first_near19	all_complete	TATATATATATATATGTA	GGG	18	complex_shorter		3	0	0	BE-only
barcode02	legacy_first_near19	all_complete	TATATATATATATGCA	GGG	16	complex_shorter		2	0	0	BE-only
barcode02	legacy_first_near19	all_complete	TATATATATATATGTA	GGG	16	complex_shorter		1	0	0	BE-only
barcode02	legacy_first_near19	all_complete	TATATATATGCA	GGG	12	complex_shorter		1	0	0	BE-only
barcode02	legacy_first_near19	all_complete	TATATCTACACACACGCA	GGG	18	complex_shorter		1	0	0	BE-only
barcode02	legacy_first_near19	all_complete	TATATGCACACACACGCA	GGG	18	complex_shorter		1	0	0	BE-only
barcode02	legacy_first_near19	all_complete	TATATGTGTGCACACACACACGCA	GGG	24	complex_longer		1	0	0	BE-only
barcode02	legacy_first_near19	all_complete	TATGAAGTGGCAGCCGAGGGCCTATTTCCCATGATTCCTTCATATTTGCATATACGATACAAGGCTGTTAGAGAGATAATTGGAATTAATTTGACTGTAAACACAAAGATATTAGTACAAAATACGTGACGTAGAAAGTAATAATTTCTTGGGTAGTTTGCAGTTTTAAAATTATGTTTTAAAATGGACTATCATATGCTTACCGTAACTTGAAAGTATTTCGATTTCTTGGCTTTATATATCTTGTGGAAAGGACTAATACGGACACACACACACACACGCA	GGG	283	complex_longer		1	0	0	BE-only
barcode02	legacy_first_near19	all_complete	TATGCGCACACACACACACGCA	GGG	22	complex_longer		1	0	0	BE-only
barcode02	legacy_first_near19	all_complete	TATGCGCGCACACGCA	GGG	16	complex_shorter		1	0	0	BE-only
barcode02	legacy_first_near19	all_complete	TATGGCAAGCTTAGCACACACACGCA	GGG	26	complex_longer		1	0	0	BE-only
barcode02	legacy_first_near19	all_complete	TATGGCAGCAAGTATACACACGCA	GGG	24	complex_longer		1	0	0	BE-only
barcode02	legacy_first_near19	all_complete	TATGGCGCACACACACGCA	GGG	19	complex_equal		1	0	0	BE-only
barcode02	legacy_first_near19	all_complete	TATGGCGCACTCACACGCA	GGG	19	complex_equal		1	0	0	BE-only
barcode02	legacy_first_near19	all_complete	TATGGGCGCACACACACGCA	GGG	20	complex_longer		1	0	0	BE-only
barcode02	legacy_first_near19	all_complete	TATGGGTGCACACACACGCA	GGG	20	complex_longer		3	0	0	BE-only
barcode02	legacy_first_near19	all_complete	TATGGTGCACACACACGCA	GGG	19	complex_equal		2	0	0	BE-only
barcode02	legacy_first_near19	all_complete	TATGTAAGGTGCACACACACGCA	GGG	23	complex_longer		1	0	0	BE-only
barcode02	legacy_first_near19	all_complete	TATGTAGCTATACACACGCA	GGG	20	complex_longer		1	0	0	BE-only
barcode02	legacy_first_near19	all_complete	TATGTGCACACACACACGCA	GGG	20	complex_longer		5	0	0	BE-only
barcode02	legacy_first_near19	all_complete	TATGTGCACACACACGCA	GGG	18	complex_shorter		15	0	0	BE-only
barcode02	legacy_first_near19	all_complete	TATGTGCACACGCA	GGG	14	complex_shorter		1	0	0	BE-only
barcode02	legacy_first_near19	all_complete	TATGTGCCCGCACACACACGCA	GGG	22	complex_longer		1	0	0	BE-only
barcode02	legacy_first_near19	all_complete	TATGTGCGCACACACACACGCA	GGG	22	complex_longer		2	0	0	BE-only
barcode02	legacy_first_near19	all_complete	TATGTGCGCACACACACGCA	GGG	20	complex_longer		5	0	0	BE-only
barcode02	legacy_first_near19	all_complete	TATGTGCGCGCACACACGCA	GGG	20	complex_longer		1	0	0	BE-only
barcode02	legacy_first_near19	all_complete	TATGTGTGCACACACACACGCA	GGG	22	complex_longer		2	0	0	BE-only
barcode02	legacy_first_near19	all_complete	TATGTGTGCACACACACGCA	GGG	20	complex_longer		4	0	0	BE-only
barcode02	legacy_first_near19	all_complete	TATGTGTGCACACACGCA	GGG	18	complex_shorter		1	0	0	BE-only
barcode02	legacy_first_near19	all_complete	TATGTGTGCGCACACACGCA	GGG	20	complex_longer		1	0	0	BE-only
barcode02	legacy_first_near19	all_complete	TATGTGTGTGCACACACACGCA	GGG	22	complex_longer		2	0	0	BE-only
barcode02	legacy_first_near19	all_complete	TATTATATATACTA	GGG	14	complex_shorter		1	0	0	BE-only
barcode02	legacy_first_near19	all_complete	TATTGACAGCACCTCAAGCAGAAGACGGCATACGAGATAGGCGAGACGCGACGCGAGCCGAGGGCCTATTTCCCATGATTCCTTCATATTTGCATATACGATACAAGGCTGTTAGAGAGATAATTGGAATTAATTTGACTTGAAGAAACACAAAGATATTAGTACAAAATACGTGACGTAGAAAGTAATAATTCTGTAGTTCTGGAGTTTTAAAATTATGTTTTAAAATGGACTATCATATGCTTACCGTAACTTGAAAGTATTTCGATTTCTTGGCTTTATATATCTTGTGGAAAGGACGAAACACCGGACACACACACACACACGCA	GGG	329	complex_longer		1	0	0	BE-only
barcode02	legacy_first_near19	all_complete	TATTGCACACACACACGCA	GGG	19	complex_equal		1	0	0	BE-only
barcode02	legacy_first_near19	all_complete	TATTGCCACACACACACACACGCA	GGG	24	complex_longer		1	0	0	BE-only
barcode02	legacy_first_near19	all_complete	TATTGTGCACACACACGCA	GGG	19	complex_equal		1	0	0	BE-only
barcode02	legacy_first_near19	all_complete	TATTTAGTACAAAATACGTGACGTAGAAAGTAATAATTTCTTGGGTAGTTTAGTTTTAAAATTATGTTTTAAAATGGACTATCATATGCTTACCGTAACTTGAAAGTATTTCGATTTCTTGGCTTTATATATCTTGTGGAAAGGACGAAACACCGGACACACACACACACACGCA	GGG	175	complex_longer		1	0	0	BE-only
barcode02	legacy_first_near19	all_complete	TATTTCACACACACACGCA	GGG	19	complex_equal		1	0	0	BE-only
barcode02	legacy_first_near19	all_complete	TCACAACACACACGCA	GGG	16	complex_shorter		1	0	0	BE-only
barcode02	legacy_first_near19	all_complete	TCACACACACACACAC	GGG	16	complex_shorter		1	0	0	BE-only
barcode02	legacy_first_near19	all_complete	TCACACACACACACACACACGCA	GGG	23	complex_longer		1	0	0	BE-only
barcode02	legacy_first_near19	all_complete	TCACACACACACACACACCGA	GGC	21	complex_longer		1	0	0	BE-only
barcode02	legacy_first_near19	all_complete	TCACACACACACACACACGCA	GGG	21	complex_longer		29	0	0	BE-only
barcode02	legacy_first_near19	all_complete	TCACACACACACACACGC	AGG	18	complex_shorter		1	0	0	BE-only
barcode02	legacy_first_near19	all_complete	TCACACACACACACACGCA	GGG	19	complex_equal		395	0	0	BE-only
barcode02	legacy_first_near19	all_complete	TCACACACACACACACGCAG	GGG	20	complex_longer		1	0	0	BE-only
barcode02	legacy_first_near19	all_complete	TCACACACACACACGCA	GGG	17	complex_shorter		112	0	0	BE-only
barcode02	legacy_first_near19	all_complete	TCACACACACACGCA	GGG	15	complex_shorter		15	0	0	BE-only
barcode02	legacy_first_near19	all_complete	TCACACACACGCA	GGG	13	complex_shorter		2	0	0	BE-only
barcode02	legacy_first_near19	all_complete	TCACAGACGCA	GGG	11	complex_shorter		1	0	0	BE-only
barcode02	legacy_first_near19	all_complete	TCACCACACACACACACGCA	GGG	20	complex_longer		1	0	0	BE-only
barcode02	legacy_first_near19	all_complete	TCAGCACACACACACACACGCA	GGG	22	complex_longer		1	0	0	BE-only
barcode02	legacy_first_near19	all_complete	TCAGTGCGCACACACACACGCA	GGG	22	complex_longer		1	0	0	BE-only
barcode02	legacy_first_near19	all_complete	TCAGTGTGCACACACACGCA	GGG	20	complex_longer		1	0	0	BE-only
barcode02	legacy_first_near19	all_complete	TCATCACGCA	GGG	10	complex_shorter		1	0	0	BE-only
barcode02	legacy_first_near19	all_complete	TCCACACACACACACACACGCA	GGG	22	complex_longer		1	0	0	BE-only
barcode02	legacy_first_near19	all_complete	TCCACACACACACACACGCA	GGG	20	complex_longer		8	0	0	BE-only
barcode02	legacy_first_near19	all_complete	TCCACCACCACCACCACCGCA	GGG	21	complex_longer		1	0	0	BE-only
barcode02	legacy_first_near19	all_complete	TCCACGCACACGCA	GGG	14	complex_shorter		1	0	0	BE-only
barcode02	legacy_first_near19	all_complete	TCCACGCACGCACGCACACACGCA	GGG	24	complex_longer		1	0	0	BE-only
barcode02	legacy_first_near19	all_complete	TCCCACACACACACACACACGCA	GGG	23	complex_longer		1	0	0	BE-only
barcode02	legacy_first_near19	all_complete	TCCCACCCACCCACCCGCA	GGG	19	complex_equal		1	0	0	BE-only
barcode02	legacy_first_near19	all_complete	TCCCAGATCCGGTTTTTAAATTCGAATTCGGGCCCGCAGCCACGAAGGATCTGCGATCGCTCCGGTGCCCGTCAGTGGGCAGAGCACACATCGCCCACAGTCCCCCCGAGAAGTTGGGGGAGGGGTCGGCAATTGAACGGGTGCCTAGAGAAGGTGGCGCGGGGTAAACTGGGAAAGTGATGTCGTGTACTGGCTCCGCCTTTTTCCGAGGGTGGGGGAGAACCGTATATAAGTGCGGAGTCGCCGTGTATCGCACCAGTATGACCGATCTCGGTGGTCGCCGTATCATTCAAGCAGAAGACGGCATACGAGATCAGTAGTACGTTGTGGGCGCCGAGGGCCTATTTCCCATGATTCCTTCATATTTGCATATACGATACAAGGCTGTTAAGAGAGATAATTGGAATTAATTTGACTGTAAACACAAAGATATTAATTTCTACAAATACGTGACGTAGAAAGTAATAATTTCTTCGGTAGTTTGCAGTTTTAAAATTATGTTTTAAAATGGACTATCATATGCTTACCGTAACTTAAAAGTGTTTCGATTCTTTGGCTTTATATATCTTGTGGAAAGGACGAAACACCGGACACACACACACACACGCA	GGG	609	complex_longer		1	0	0	BE-only
barcode02	legacy_first_near19	all_complete	TCCCAGATCGGATGTCTCTCTCTCTCGCA	GGG	29	complex_longer		1	0	0	BE-only
barcode02	legacy_first_near19	all_complete	TCCCCAGATAACCGATTTAAATTCGAATTCGGGCCCGCGGCCGCGAAGGATCTGCGATCGCTCCGGTGCCCGTCAGTGGGCAGAGCGCACATCGCCCACAGTCCCCGAGAAGTTGGGGGGAGGGGTCGGCAATTGAACGGGTGCCTAGAGAAGGTGGCGCGGGGTAAACTGGGAAAGTGATGTCGTGTACTGGCTCCGCCTTTTTCCCGAGGGTGGGGGAGAACCGTATATAAGTGCAGTAGTCGCCGTGTTTCGCGCTAGCATGGGTGATCTCGGTGGTCGCCGTATCATTACAAGCAGAAGACGGCATACGATACGTTGACTTGAAACGTCAGCCGAGGGCCTATTTCCCATGATTCCTTCATATTTGCATATACGATACAAGGCTGTTGAGAGATAATTGGAATTAATTTGACTGTAAACACAAAGATATTAGTACAAAATACGTGACGTAGAAAGTAATAATTTCTTGGGTAGTTTGCAGTTTTAAAATTATGTTTTAAAATGGACTATCATATGCTTACCGTAACTTGAAAGTATTTCGATTTCTTGGCTTTATATATCTTGTGGAAAGGACAAACACCGGACACACACACACACACGCA	GGG	605	complex_longer		1	0	0	BE-only
barcode02	legacy_first_near19	all_complete	TCCCCAGATCGGATGCTGTTCTCTCTCTCGCA	GGG	32	complex_longer		1	0	0	BE-only
barcode02	legacy_first_near19	all_complete	TCCCCCGGATCCGATTTAAATTCGAATTCGGGCCCGCGGCCGCGAAGGATCTGCGATCGCTCCGGTGCCCGTCAGTGGGCAGAGCGCACATCGCCCACAGTCCCCGAGAAGTTGGGGGGAGGGGTCGGCAATTGAACGGGTGCCTAGAGAAGGTGGCGCGGGGTAAACTGGGAAAGTGATGTCGTGTACTGGCTCCGCCTTTTTCCCGAGGGTGGGGGAGAACCGTATATAAGTGCAGTAGTCGCCGTGATGCACTTCACTATAACGGATCTCGGTGGTCGCCGTATCATTACAAGCAGAAGACGGCATACGAGATTATCGGTGCAGGATGGGTGCCGAGGGCCTATTTCCCATGATTCCTTCATATTTGCATATACGATACAAGGCTGTTAGAGAGATAATTGGAATTAATTTGACTGTAAACACAAAGATATTAGTACAAAATACGTGACGTAGAAAGTAATAATTTCTTGGGTAGTTTGCAGTTTTAAAATTATGTTTTAAAATGGACTATCATATGCTTACCGTAACTTGAAAGTATTTCGATTTCTTGGCTTTATATATCTTGTGGAAAGGACGAAACACCGGACACACACACACACACGCA	GGG	607	complex_longer		1	0	0	BE-only
barcode02	legacy_first_near19	all_complete	TCCCCGAATTCATTTAAATTCGAATTCGGGCCCGCGGCCGCGAAGGATCTGCGATCGCTCCGGTGCCCGTCGTGGGCAGAGCGCACATCGCCCACAGTCCCGAAGTTGGGGGGAGGGGTCGGCAATTGAACGGGTGCCTAGAGAAGGTGGCGCGGGGTAAACTGGGAAAGTGATGTCGTGTACTGGCTCCGCCTTTTTCCCGAGGGTGGGGGAGAACCGTATCAAGTGCAGTAGTCGCCGTGTAGGGACAGATTGTTAAGATCTCGGTGGTCGCCGTATCATTTCAAGCAGAAAACAGCGTCAATTAGCGTCACGATTCAAACGCCGAGGGCCTATTTCCCATGATTCCTTCATATTTGCATATACGATACAAGGCTGTTAGAGAGATAATTGGAATTAATTTGACTGTAAACACAAAGATATTAGTACAAAATACGTGACGTAGAAAGTAATAATTTCTTGGGTAGTTTGCAGTTTTAAAATTATGTTTTAAAATGGACTATCATATGCTTACCGTAACTTGAAAGTATTTCGATTTCTTGGCTTTATATATCTTGTGGAAAGGACGAAACACCGGACACACACACACACACGCA	GGG	596	complex_longer		1	0	0	BE-only
barcode02	legacy_first_near19	all_complete	TCCCCGATAGGATGTCTCTCTCTCTCGCA	GGG	29	complex_longer		1	0	0	BE-only
barcode02	legacy_first_near19	all_complete	TCCCCGATCCGACTTAAATTCGAATTCGGGCCCCACGCGGCCGCGAAAGATATGCGATCGCTCCCGGTGCCCGTCAGTGGGCAGAGCGCACATCGCCGGCCACTCACCGAGAAGTTGGGGGGAGGGGGCGGCAATTGGAACGGGTGCCTAGAGAAGGTGGCGCGGGGTAAACTGGGAAAGTGATGTCGTGTACTGGCTCCGCCTTTTTCCCGAGGGTGGGGAGAACCGTATATAAGTGCAGTAGTCGCCGTGCTCTATAACGGCATAGCAGTCTCGGTGGTCGCCGTATCATTAGGTGCTGTCGATTCCGTTTGTAGTCGTCTGTTTAACCTTAGACGGCATACGAGATCCGCGGTGTGCTACGCTCGCCGAGGGCCTATTTCCATGATTCCTTCATATTTGCATATACGATACAAGGCTGTTAGAGAGATAATTGGAATTAATTTGACTGTAAACACAAAGATATTAGTACAAAATACGTGACGTAGAAAGTAATAATTTCTTGGGTAGTTTGCAGTTTTAAAATTATGTTTTTAAAATGGACTATCATATGCTTACCGTAACTTGAAAGTATTTCGATTTCTTGGCTTTATATATCTTGTGGAAAGGACGAAACACCGGACACACACACACACACGCA	GGG	640	complex_longer		1	0	0	BE-only
barcode02	legacy_first_near19	all_complete	TCCCCGATGGGATCTCTCTCTCTCTCTCGCA	GGG	31	complex_longer		1	0	0	BE-only
barcode02	legacy_first_near19	all_complete	TCCCCGCATATGTCTCTCTCGCA	GGG	23	complex_longer		1	0	0	BE-only
barcode02	legacy_first_near19	all_complete	TCCCCGCGGATCCAGATTGAAATTCGAATTCGGGCCCGCGGCCGCGAAGGGATCCGCGCGATCACCGGTGCCCGTCAGTGGGCAGAGCGCACATCGCCCACAGTCCCCGAGAAGACGGCATACGAGATGCCCGTATATAAGTGCAGTAGTCGCCGTGGCCCGCAGTGACGTGAAAGATCTCGGTGGTCGCCGTATCATTACAAGCAGAAGACGGCATACGAGATCGACGGAACAGGGTGATGGCCGAGGGCCTATTTCCCATGATTCCTTCATATTTGCATATACGATACAAGGCTGTTAGAGAGATAATTGGAATTAATTTGACTGTAAACACAAAGATATTAGTACAAAATACGTGACGTAGAAAGTAATAATTTCTTGGGTAGTTTGCAGTTTTAAAATTATGTTTTAAAATGGACTATCATATGCTTACCGTAACTTGAAAGTATTTCGATTTCTTGGCTTTATATATCTTGTGGAAAAAGACTCAACACGGACACACACACACACACGCA	GGG	515	complex_longer		1	0	0	BE-only
barcode02	legacy_first_near19	all_complete	TCCCCGGACTCCGGATGTCTCTCTCGCA	GGG	28	complex_longer		1	0	0	BE-only
barcode02	legacy_first_near19	all_complete	TCCCCGGATCCCATTGGCGTTCAAATTGGCTCGCTGCGGAGCAATTTGGCATTGTCGGTGCCTGTTAGTGGCAGAGGACATCGCCACATCTCGGAGAAGTTGGTAGGTATGGATTGAGCGGTGCCGAAGGTGGCGGGTAAACTGGAAAGTGATGTCTGTGTCGCTCCTCCCGCAGGTGGGGAGAACCGTAGAGTGTAGTAGTCTCGCGGTGGCCACGCCTGATTGGCGGTTGCTGGATCAGGCTGCTCATTTGTTTTGGAACCGTTTGTTGGCCTAGTATATGTAACTGAACGAAAAGGTATACATAACAACACCATTTCCACCTCCCATGGCATTGGTTAGACCACTAAAGGAATTGACAGCACCTCAAGCAGATAAACGGGCAAAACCAGATGCAGATCAGCCAATTTACCCACTTCCAATGATCTCTTTATATTTGTATATACGATAAGGCTGTTAGATAATTGGAATTAATTTGACTGTAAACACAAAGATATTAGTACAAAATACGTGACGTAGAAAGTAATAATTTCTTGGGTAGTTTGCAGTTTTAAAATTATGTTTTAAAATGGACTATCATATGCTTACCGTAACTTGAAAGTATTTCGATTTCTTGGCTTTATATATCTTGTGGAAAGGACGAGGCACCGGACACACACACACACACGCA	GGG	670	complex_longer		1	0	0	BE-only
barcode02	legacy_first_near19	all_complete	TCCCCGGATCCGATTAAATTCGAATTCGGGCCCGCGGCCGCGAAGGATCTGCGATCGCTCCGGTGCCCGTCAGTGGGCAGAGCGCACATCGCCCACAGTCCCGAGAAGTTGGGGGGAGGGGTCGGCAATTGAACGGGTGCCTAGAGAAGGTGGCGCGGGGTAAACTGGGAAAGTGATGTCGTGTACTGGCTCCGCCTTTTTCCCGAGGGTGGGGGAGAACCGTATATAAGTGCAGTAGTCGCCGTGGCGTAGCATGTTCCAATAGATCTCGGTGGTCGCCGTATCATTTCAAGCAGAAGACGGCATACGAGATATTTGTGGTACGCCGCCGGCCGAGGGCCTATTCCCATGATTCCTTCATATTTGCATATACGATACAAGGCTGTTAGAGAGATAATTGGAATTAATTTGACTGTAAACACAAAGATATTAGTACAAAATACGTGACGTAGAAAGTAATAATTTCTTGGGTAGTTTGCAGTTTTAAAATTATGTTTTAAAATGGACTATCATATGCTTACCGTAACTTGAAAGTATTTCGATTTCTTGGCTTTATATATCTTGTGGAAAGGACGAAACACCGGACACACACACACACACGCA	GGG	603	complex_longer		1	0	0	BE-only
barcode02	legacy_first_near19	all_complete	TCCCCGGATCCGATTCGAATTCGGGCCCGCGGCCGCGAAGGATCTGCGATCGCTCCGGTGCCCGTCAGTGGGCAGAGCGCACATCGCCCACAGTCCCGAGAAGTTGGGGGGAGGGGTCGGCAATTGAACGGGTGCCTAGAGAAGGTGGCGCGGGGTAAACTGGGAAAGTGATGTCGTGTACTGGCTCCGCCTTTTTTCCGAGGGTGGGGGAGAACCGTATATAAGTGCAGTAGTCGCCGTGGACCAGTTTAGACTGCTCGATCTCGGTGGTCGCCGTATCATTACAAGCGCAAAGACGGCATACGAGATGGCTGGTGCATAATGAGCGCCGAGGGCCTATTTCCCATGATTCCTTCATATTTGCATATACGATACAAGGCTGTTAGAGAGATAATTGGAATTAATTTGACTGTAAACACAAAGATATTAGTACAAAATACGTGACGTAGAAAGTAATAATTTCTTGGGTAGTTTGCAGTTTTAAAATTATGTTTTAAAATGGACTATCATATGCTTACCGTAACTTGAAAGTATTTCGATTTCTTGGCTTTATATATCTTGTGGAAAGGACGAAACACCGGACACACACACACACGCA	GGG	598	complex_longer		1	0	0	BE-only
barcode02	legacy_first_near19	all_complete	TCCCCGGATCCGATTTAAATCCGAATTCGGGCCCGCGGCCGCGAAGGATCTGCGATCGCTCCGGTGCCCGTCAGTGGGCAGAGCGCACATCGCCCACAGTCCCCGAGAAGTTGGGGGGAGGGGTCGGCAATTGAACGGGTGCCTAGAGAAGGTGGCGCGGGGTAAACTGGGAAAGTGATGTCGTGTACTGGCTCCGCCTTTTTCCCGAGGGTGGGGGAGAACCGTATATAAGTGCAGTAGTCGCCGTGTACCGCTTCGCGACAAATGATCTCGGTGGTCGCCGTATCATTCAAGCAGAAGACGGCATACGAGATCCTCATCTCGCTTCAGTAGCCGAGGGCCTATTTCCCATGATTCCTTCATATTTGCATATACGATACAAGGCTGTTAGAGAGATAATTGGAATTAATTTGACTGTAAACACAAAGATATTAGTACAAAATACGTGACGTAGAAAGTAATAATTTCTGGGTAGTTTGCAGTTTTGAAAAATTATGTTTTAAAATGGACTATCATATGCTTACCGTAACTTGAAAGTATTTCGATTTCTTGGCTTTATATATCTTGTGGAAAGGACGAAACACCGGACACACACACACACGCA	GGG	604	complex_longer		1	0	0	BE-only
barcode02	legacy_first_near19	all_complete	TCCCCGGATCCGATTTAAATTCAATTCGGGCCCGCGGCCGCGAAGGATCTGCGATCGCTCCGGTGCCCGTCAGTGGGCAGAGCGCACATCGCCCACAGTCCCCGAGAAGTTGGGGGAGGGGTCGGCAATCCAATGGTGCCTAGAGGTGGGCGGCGCGGGTAAACTGGGAAAGTGATGTCGTGTACTGGCTCCGCCTTTTTCCCGAGGGTGGGGGAGAACCGTATATAAGTGCAGTAGTCGCCGTGCCTCGTCTCGAAATACCCGATCTCGGTGGTCGCCGCAAGCAGAAGACGGCATACGAGATGACTGGATCACTTCATTAGCCGAGGGCCTATTTCCCATGATTCCTTCATATTTGCATATACGATACAAGGCTGTTAGAGGAGATAATTGGAATTAATTTGACTGTAAACACAAAGATATTAGTACAAAATACGTGACGTAGAAAGTAATAATTTCTTGGGTAGTTTGCAGTTTTAAAATTATGTTTTAAAATGGACTATCATATGCTTACCGTAACTTGAAAGTATTTCGATTTCTTGGCTTTATATATCTTGTGGAAAGGACGAAACACCGGACACACACACACACACGCA	GGG	596	complex_longer		1	0	0	BE-only
barcode02	legacy_first_near19	all_complete	TCCCCGGATCCGATTTAAATTCAATTCGGGCCCGCTGAAGGTATTCCTGCGATCGCTCCGGTGCCCGTCAGTGGGCAGAGCGCACATCGACCACAGTCCCCAGAAGTTGGGGAGGGGTCGGCAATTGAACGGGTGCCTAGAGAAGGTGGCGCGGGGTAAACTGGGAAAGTGATGTCGTGTACTGGCTCCGCCTTTTTCCCAGGGTGGGGGAGAACCGTATATAAGTGCAGTAGTCGCCGTGCACTGAACTAACCCGACTGATCTCGGTGGTCGCCGTATCATTACAAGCAGAAGACGGCATACGAGATTGGTAAATTAGGACGAAGGCCGAGGGCCTATTTCCCATGATCTCATATTTGCATATGATACAAGGCTGTTAGAGAGAATTGGATTAATTTGACTGTAAACACAAAGATATTAGTACAAAATACGTGACGTAGAAAGTAATAATTTCTTGGGTAGTTTGCAGTTTTAAAATTATGTTTTAAAATGGACTATCATATGCTTACCGTAACTTGAAAGTATTTCGATTTCTTGGCTTTATATATCTTGTGGAAAGGACGAAACACCGGCACACACACACACACGCA	GGG	590	complex_longer		1	0	0	BE-only
barcode02	legacy_first_near19	all_complete	TCCCCGGATCCGATTTAAATTCGAATTCGGGCACCGGAGCCATTGTCGCAGTATCCTTCGGCGGCCCGCGGGCCCGAATTAAAAAAATTCTAGTTGGTTTAACGCGTAACTAGATAGAACCGCGTAATTAATACACACACACACACACGCA	GGG	151	complex_longer		1	0	0	BE-only
barcode02	legacy_first_near19	all_complete	TCCCCGGATCCGATTTAAATTCGAATTCGGGCCCGAGCCGGTGGCGAAGGATCTGCGATCGCTCCGGTGCCCGTCAGTGGGCAGAGCGCACATCGACCACAGTCCCCGAGAAGTTGGGAGGGGTCGGCAATTGAACGGGTGCCTAGAGAAGGTGGCGCGGGGTAAACTGGGAAAGTGATGTCGTGTACTGGCTCCGCCTTTTTCCCGAGGGTGGGGGAGAACCGTATATAAGTGCAGTAGTCGCCGTGATCCACCCTGAGTTGAACGATCTCGGTGGTCGCCGTATCATTTCAAGCAGAAGACGGCATACGAGATGCGCGGCACGGCATATATGCCGAGGGCCTATTTCCCATGATTCCTTCATATTTGCATATACGATACAAGGCTGTTAGAGAGATAATTGGAATTAATTTGACTGTAAACACAAAGATATTAGTACAAAATACGTGACGTAGAAAGTAATAATTTCTTGGGTAGTTTGCAGTTTTAAAATTATGTTTTAAAATGGACTATCATATGCTTACCGTAACTTGAAAGTATTTCGATTTCTTGGCTTTATATATCTTGTGGAAAGGACGAAACACCGGACACACACACACACACGCA	GGG	606	complex_longer		1	0	0	BE-only
barcode02	legacy_first_near19	all_complete	TCCCCGGATCCGATTTAAATTCGAATTCGGGCCCGCGGCCAAGGATCTGCGATCGCTCCGGTGCCCGTCAGTGGGCAGAGCGCACATCGCCCACAGTCCCCGAGAAGTTGGGGGAGGGGTCGGCAATTGAACGGGTGCCTAGAGAAGGTGGCGCGGGGTAAACTGGGAAAGTGATGTCGTGTACTGGCTCCGCCTTTTTCCCAGGGTGGGGGAGAACCGTATATAAGTGCAGTAGTCGCCGTGGCGTATATTGTCGCAAGTGATCTCGGTGGTCGCCGTATCATTCCAAGCAGAAGACGGCATACGAGATATATGGGGCGGGCTGCTCGCCGAGGGCCTATTTCCCATGATTCCTTCATATTTGCATATACGATACAAGGCTGTTAGAGAGATAATTGGAATTAATTTGACTGTAAACACAAAGATATTAGTACAAAATACGTGACGTAGAAAGTAATAATTTCTTGGGTAGTTTGCAGTTTTAAAATTATGTTTTAAAATGGACTATCATATGCTTACCGTAACTTGAAAGTATTTCGATTTCTTGGCTTTATATATCTTGTGGAAAGGACGAAACACCGGACACACACACACACACACGCA	GGG	603	complex_longer		1	0	0	BE-only
barcode02	legacy_first_near19	all_complete	TCCCCGGATCCGATTTAAATTCGAATTCGGGCCCGCGGCCGCGAAGGAATCCCCGCGATTGCTCCGGTGCCCGTCAGTGGGCAGAGCGCACATCGCCCACAGTCCCCGAGAAGTTGGGGGAGGGGTCGGCAATTGAACGGGTGCCTAGAGAAGGTGGCGCGGGGTAAACTGGGAAAGTGATGTCGTGTACTGGCTCCGCTTTTTCCCGAGGGTGGGGGAGAACCGTATATAAGTGCAGTAGTCGCCGTGAACCATAACAGGACGCCGGATCTCGGTGGTCGCCGTATCATTTCAAGCAGAAGACGGCATACGAGATTCGCGTAGCGCAACGTAAGCCGAGGGCCTATTTCCCATGATTCCTTCATATTTGCATATACGATACAAGGCTGTTAGAGAGATAATTGGAATTAATTTGACTGTAAACACAAAGATATTAGTACAAAATACGTGACGTAGAAAGTAATATTTTCTTGGGTAGTTTGCAGTTTTAAAATTATGTTTTAAAATGGACTATCATATGCTTACCGTAACTTGAAAGTATTTCGATTTCTTGGCTTTATATATCTTGTGGAAAGGACGAAACACCACACACACACACACGCA	GGG	603	complex_longer		1	0	0	BE-only
barcode02	legacy_first_near19	all_complete	TCCCCGGATCCGATTTAAATTCGAATTCGGGCCCGCGGCCGCGAAGGATCTGCGATCGCTCCCGGTGCCCGTCAGTGGGCAGAGCGCACATCGCCCACAGTCCCCGAGAAGTTGGGGGGAGGGGTCGGCAATTGAACGGGTGCCTAGAGAAGGTGGCGCGGGGTAAACTGGGAAAGTGATGTAGGTGTACTGGCTCCGCCTTTTTCCCGAGGGTGGGGGAGAACCGTATATAAGTGCAGTAGTCGCCGTGTGGTGCAGTACCCTAAAGGATCTCGGTGGTCGCCGTATCATTCAAGCAGAAGACGGCATACGAGATCTCCGTCTTGTTCCAAAGGCCGAGGGCCTATTTCCCATGATTCCTTCATATTTGCATATACGATACAAGGCTGTTAGAGAGATAATTGGAATTAATTTGACTGTAAACACAAAGATATTAGTACAAAATACGTGACGTAGAAAGTAATAATTTCTTGGATTTTGCAGTTTTAAAATTATGTTTTAAAATGGACTATCATATGCTTACCGTAACTTGAAAGTATTTCGATTTCTTGGCTTTATATATCTTGTGGAAAGGACGAAACACCGGACACACACACACACACGCA	GGG	605	complex_longer		1	0	0	BE-only
barcode02	legacy_first_near19	all_complete	TCCCCGGATCCGATTTAAATTCGAATTCGGGCCCGCGGCCGCGAAGGATCTGCGATCGCTCCGGCGCCCGTCAGTGGGCAGAGCGCACATCGCCCACAGTCCCCGAGAAGTTGGGGGGAGGGGTCGGCAATTGAACGGGTGCCTAGAGAAGGTGGCGCGGGGTAAACTGGGAAAGTGATGTCGTGTACTGGCTCCGCCTTTTTCCCGAGGGTGGGGGAGAACCGTATATAAGTGCAGTAGTCGCCGTGTGACGAAATGGGCCGCATGATCTCGGTGGTCGCCGTATCATTACAAGCAGAAGACGGCATACGAGATGCTCATGCCGAACTAATTGCCGAGGGCCTATTTCCCATGATTCCTTCATATTTGCATATACGATACAAGGCTGTTAGAGAGATAATTGGAAATTAATTTGACTGTAAACACAAAGATATTAGTACAAAATACGTGACGTAGAAAGTAATAATTTCTTGGGTAGTTTGCAGTTTTAAAATTATGTTTTAAAATGGACTATCATATGCTTACCGTAACTTGAAAGTATTTCGATTTCTTGGCTTTATATATCTTGTGGAAAGGACGAAACACCGGACACACACACACACGCA	GGG	605	complex_longer		1	0	0	BE-only
barcode02	legacy_first_near19	all_complete	TCCCCGGATCCGATTTAAATTCGAATTCGGGCCCGCGGCCGCGAAGGATCTGCGATCGCTCCGGTGCACGTCAGTGGGCAGAGCGCACATCGCCCACAGTCCCCGAGAAGTTGGGGGGAGGGGTCGGCAATTGAACGGGTGCCTAGAGAAGGTGGCGCGGGGTAAACTGGGAAAGTGATGTCGTGTACTGGCTCCGCCTTTTTCCCGAGGGTGGGGGAGAACCGTATATAAGTGCAGTAGTCGCCGTGTTCTACGTTGACTTAACCGATCTCGGTGGTCGCCGTATCATTAGGCATACGAGATTGATGAGATAGACCAAGCGCCGAGGGCCTATTTCCCATGATTCCTTCATATTTGCATATACGATACAAGGCTGTTAGAGAGATAATTGGAATTAATTTGACTGTAAACACAAAGATATTAGTACAAAATACGTGACGTAGAAAGTAATAATTTCTTGGGTAGTTTGCAGTTTTAAAATTATGTTTTAAAATGGACTATCATATGCTTACCGTAACTTGAAAGTATTTCGATTTCTTGGCTTTATATATCTTGTGGAAAGGACGAAACACCGGACACACACACACACACGCA	GGG	594	complex_longer		1	0	0	BE-only
barcode02	legacy_first_near19	all_complete	TCCCCGGATCCGATTTAAATTCGAATTCGGGCCCGCGGCCGCGAAGGATCTGCGATCGCTCCGGTGCCCGAATTAAAAAAATTCTAGTTGGTTTAACGCGTAACTAGATAGAACCGCGTAATTAATACACACACACACACGCA	GGG	143	complex_longer		1	0	0	BE-only
barcode02	legacy_first_near19	all_complete	TCCCCGGATCCGATTTAAATTCGAATTCGGGCCCGCGGCCGCGAAGGATCTGCGATCGCTCCGGTGCCCGAATTAAAAAAATTGTGGAAAGGACGAAACACCGGACACACACACACACACGCA	GGG	123	complex_longer		1	0	0	BE-only
barcode02	legacy_first_near19	all_complete	TCCCCGGATCCGATTTAAATTCGAATTCGGGCCCGCGGCCGCGAAGGATCTGCGATCGCTCCGGTGCCCGTCAGAGTGGCAGCAGCGGCACATCGCCCACAGTCCCCGAGAAGTTGGGGGAGGGGTCGGCAATTGAACGGGTGCCTAGAGAAGGTGGCGCGGGGTAAACTGGGAAAGTGATGTCGTGTACTGGCTCCGCCTTTTTCCCGAGGGTGGGGGAGAACCGTATATAAGTGCAGTAGTCGCCGTGGAGCATGTCATGTTATGCGATCTCGGTGGTCGCCGTATCATTACAAGCAGAAGACGGCATACGAGATCGACGAGATAGTATACAAGCCGAGGGCCTATTTCCCATGATTCCTTCATATTTGCATATACGATACAAGGCTGTTAGAGAGATAATTGGAATTAATTTGACTGTAAACACAAAGATATTAGTACAAAATACGTGACGTAGAAAGTAATAATTTCTTGGGTAGTTTGCAGTTTTAAAATTATGTTTTAAAATGGACTATCATATGCTTACCGTAACTTGAAAGTATTTCGATTTCTTGGCTTTATATATCTTGTGGAAAGGACGAAACACCGGACACACACACACACACGCA	GGG	608	complex_longer		1	0	0	BE-only
barcode02	legacy_first_near19	all_complete	TCCCCGGATCCGATTTAAATTCGAATTCGGGCCCGCGGCCGCGAAGGATCTGCGATCGCTCCGGTGCCCGTCAGTCGGCAGAGCGCACATCGCCCACAGTCCCCGAGAAGTTGGGGGAGGGGTCGGCAATTGAACGGGTGCCTAGAGAAGGTGGCGCGGGGTAAACTGGGAAAGTGATGTCGTGTACTGGCTCCGCCTTTTTCCCGAGGGTGGGGGAGAACCGTATATAAGTGCAGTAGTCGCCGTGGTATGCTCTACTACGCCCGATCTCGGTGGTCGCCGTATCATTACAAGCAGAAGACGGCATACGAGATCGACACTCCAGCGCACGTGCCGAGGGCCTATTTCCCATGATTCCTTCATATTTGCATATACGATACAAGGCTGTTAGAGAGATAATTGGAATTAATTTGACTGTAAACACAAAGATATTAGTACAAAATACGTGACGTAGAAAGTAATAATTTCTTGGGTAGTTTGCAGTTTTAAAATTATGTTTTAAAATGGACTATCATATGCTTACCGTAACTTGAAAGTATTTCGATTTCTTGGCTTTATATATCTTGTGGAAAGGACGAAACACCGGACACACACACACACACGCA	GGG	605	complex_longer		1	0	0	BE-only
barcode02	legacy_first_near19	all_complete	TCCCCGGATCCGATTTAAATTCGAATTCGGGCCCGCGGCCGCGAAGGATCTGCGATCGCTCCGGTGCCCGTCAGTGGGAAGAGCGCACATCGCCCACAGTCCCCAGAAGTTGGGGGGAGGGGTCGGCAATTGAACGGGTGCCTAGAGAAGGTGGCGCGGGGTAAACTGGGAAAGTGATGTCGTGTACTGGCTCCGCCTTTTTCCCGAGGGTGGGGGAGAACCGTATATAAGTGCAGTAGTCGCCGTGCTACAGTGTGCATTGGCGGATCTCGGTGGTCGCCGTATCATTACAAGCAGAAGACGGCATACGAGATGTCTGTAGAAAACGTGGGCCGAGGGCCTATTTCCCATGATTCCTTCATATTTGCATATACGATACAAGGCTGTTAGAGAGATAATTGGAATTAATTTGACGGTAAACACAAAGATATTAGTACAAAATACGTGACGTAGAAAGTAATAATTTCTTGGGTAGTTTGCAGTTTTAAAATTATGTTTTGAAATGGACTATCATATGCTTACCGTAACTTGAAAGTATTTCGATTTCTTGGCTTTATATATCTTGTGGAAAGGACGAAACACCGGACACACACACACACACGCA	GGG	604	complex_longer		1	0	0	BE-only
barcode02	legacy_first_near19	all_complete	TCCCCGGATCCGATTTAAATTCGAATTCGGGCCCGCGGCCGCGAAGGATCTGCGATCGCTCCGGTGCCCGTCAGTGGGCAGAGCACACATCGCCCACAGTCCCCGAGAAGTTGGGGGGAGGGGTCGGCAATTGAACGGGTGCCTAGAGAAGGTGGCGCGGGGTAAACTGGGAAAGTGATGTCGTGTACTGGCTCCGCCTTTTTCCCGAGGGTGGGGGAGAACCGTATATAAGTGCAGTAGTCGCCGTGTGGCGCATCAACTCACGGGATCTCGGTGGTCGCCGTATCATTTCAAGCAGAAGACGGCATACGAGATCTGTACAATGACTTGCGGGCCGAGGGCCTATTTCCCATGATTCCTTCATATTTGCATATACGATACAAGGCTGTTCGAGATAATTGGAATTAATTTGACTGTAAACACAAAGATATTAGTACAAAATACGTGACGTAGAAAGTAATAATTTCTTGGGTAGTTTGCAGTTTTAAAATTATGTTTTAAAATGGACTATCATATGCTTACCGTAACTTGAAAGTATTTCGATTTCTTGGCTTTATATATCTTGTGGAAAGGACGAAACACCGGACACACACACACACACGCA	GGG	604	complex_longer		1	0	0	BE-only
barcode02	legacy_first_near19	all_complete	TCCCCGGATCCGATTTAAATTCGAATTCGGGCCCGCGGCCGCGAAGGATCTGCGATCGCTCCGGTGCCCGTCAGTGGGCAGAGCGCACATAGCCCACAGTCCCCGAGAAGTTGGGGGGAGGGGTCGGCAATTGAACGGGTGCCTAGAGAAGGTGGCGCGGGGTAAACTGGGAAAGTGATGTCGTGTACTGGCTCCGCCTTTTTCCCGAGGGTGGGGGAGAACCGTATATAAGTGCAGTAGTCGCCGTGAAGTAGTGCGCCATGCGTGATCTCGGTGGTCGCCGTATCATTGCAAGCAGAAGACGGCATACGAGATTGGCAGGGTGTTTCATCAGCCGAGGGCCTATTTCCCATGATTCCTTCATATTTGCATATACGATACAAGGCTGTTAGAGAGATAATTGGGATTAATTTGACTGTAAACACAAAGATATTAGTACAAAATACGTGACGTAGAAAGTAATAATTTCTTGGGTAGTTTGCAGTTTTAATTATGTTTTAAAATGGACTATCATATGCTTACCGTAACTTGAAAGTATTTCGATTTCTTGGCTTTATATATCTTGTGGAAAGGACGAAACACCGGACACACACACACACACGCA	GGG	604	complex_longer		1	0	0	BE-only
barcode02	legacy_first_near19	all_complete	TCCCCGGATCCGATTTAAATTCGAATTCGGGCCCGCGGCCGCGAAGGATCTGCGATCGCTCCGGTGCCCGTCAGTGGGCAGAGCGCACATCCTTCGCGGACGAAACACCGGACACACACACACACACGCA	GGG	130	complex_longer		1	0	0	BE-only
barcode02	legacy_first_near19	all_complete	TCCCCGGATCCGATTTAAATTCGAATTCGGGCCCGCGGCCGCGAAGGATCTGCGATCGCTCCGGTGCCCGTCAGTGGGCAGAGCGCACATCGACCACAGTCCCCGAGAAGTTGGGGGAGGGGTCGGCAATTGAACGGGTGCCTAGAGAAGGTGGCGCGGGGTAAACTGGGAAAGTGATGTCGTGTACTGGCTCCGCCTTTTTCCCGAGGGTGGGGAGAACCGTATATAAGTGCAGTAGTCGCCGTGTCCTGGCCTGAAACGAACGATCTCGGTGGTCGCCGTATCATTTCAAGCAGAAGACGGCATACGAGATCTCCGAAGCGTATCGGCGGCCGAGGGCCTATTTCCCATGATTCCTTCATATTTGCATATACGATACAAGGCTGTTAGAGAGATAATTGGAATTAATTTGACTGTAAACACAAAGATATTAGTACAAAATACGTGACGTAGAAAGTAATAATTTCTTGGGTAGTTTGCAGTTTTAAAATTATGTTTTAAAATGGACTATCATATGCTTACCGTAACTTGAAAGTATTTCGATTTCTTGGCTTTATATATCTTGTGGAAAGGACGAAACACCGGACACACACACACACGCA	GGG	602	complex_longer		1	0	0	BE-only
barcode02	legacy_first_near19	all_complete	TCCCCGGATCCGATTTAAATTCGAATTCGGGCCCGCGGCCGCGAAGGATCTGCGATCGCTCCGGTGCCCGTCAGTGGGCAGAGCGCACATCGACCACAGTCCCCGAGAAGTTGGGGGGAGGGGTCGGCAATTGAACGGGTGCCTAGAGAAGGTGGCGCGGGGTGAACTCGGGAAAGTGATGTCGTGTACTGGCTCCGCCTTTTTTCCGAGGGTGGGGGAGAACCGTATATAAGTGCAGTAGTCGCCGTGACTCGTTCTATACTGACTGATCTCGGTGGTCGCCGTATCATTACAGAAGACGGCATACGAGATCTCCGTGATGGACTGGATGCCGAGGGCCTATTCCCATGATTCCTTCATATTTGCATATACGATACAAGGCTGTTAGAGAGATAATTGGAATTAATTTGACTGTAAACACAAAGATATTAGTACAAAATACGTGACGTAGAAAGTAATAATTTCTTGGGTAGTTTGCAGTTTTAAAATTATGTTTTAAAATGGACTATCATATGCTTACCGTAACTTGAAAGTATTTCGTTGGCTTTATATATCTTGTGGAAAGGACGAAACACCGGACACACACACACACACGCA	GGG	597	complex_longer		1	0	0	BE-only
barcode02	legacy_first_near19	all_complete	TCCCCGGATCCGATTTAAATTCGAATTCGGGCCCGCGGCCGCGAAGGATCTGCGATCGCTCCGGTGCCCGTCAGTGGGCAGAGCGCACATCGCCCACAGTACCCGAGAAGTTGGGGGAGGGGTCGGCAATCGAACGGGTGCCTAGAGAAGGTGGCGCGGGGTAAACTGGGAAAGTGATGTCGTGTACTGGCTCCGCCTTTTTCCCGAGGGTGGGGAGAACCGTATATAAGTGCAGTAGTCGCCGTGAATCGGAACGCGGCGGCAGATCTCGGTGGTCGCCGTATCATTACAAGCAGAAGACGGCATACGAGATCGGCGCGTTGAATCATAGGCCGAGGGCCTATTTCCCATGATTCCTTCATATTTGCATATACGATACAAGGCTGTTAGAGAGATAATTGGAATTAATTTGACTGTAAACACAAAGATATTAGTACAAAATACGTGACGTAGAAAGTAATAATTTCTTGGGTAGTTTGCAGTTTTAAAATTATGTTTTAAAATGGACTATCATATGCTTACCGTAACTTGAAAGTATTTCGATTTCTTGGCTTTATATATCTTGTGGAAAGGACGAAACACCGGACACACACACACACACGCA	GGG	604	complex_longer		1	0	0	BE-only
barcode02	legacy_first_near19	all_complete	TCCCCGGATCCGATTTAAATTCGAATTCGGGCCCGCGGCCGCGAAGGATCTGCGATCGCTCCGGTGCCCGTCAGTGGGCAGAGCGCACATCGCCCACAGTCCCAGAGAAGTTGGGGGGAGGGGTCGGCAATTGAACGGGTGCCTAGATCTTGTGGAAAGGACGAAACACCGGACACACACACACACACGCA	GGG	191	complex_longer		1	0	0	BE-only
barcode02	legacy_first_near19	all_complete	TCCCCGGATCCGATTTAAATTCGAATTCGGGCCCGCGGCCGCGAAGGATCTGCGATCGCTCCGGTGCCCGTCAGTGGGCAGAGCGCACATCGCCCACAGTCCCCAGAAGTTGGGAGGGGTCGGCAATTGAACGGGTGCCTAGAGAAGGTGGCGCGGGGTAAACTGGGAAAGTGATGTCGTGTACTGGCTCCGCCTTTTTCCCGAGGGTGGGGGAGAACCGTATATAAGTGCAGTAGTCGCCGTGAGCCAATTTGGCTCGAGCGATCTCGGTGGTCGCCGTATCATTACAAGCAGAAGACGGCATACGAGATCGACGTTCCGCGTTACTCGCCGAGGGCCTATTTCCCATGATTCCTTCATATTTGCATATACGATACAAGGCTGTTAGAGAGATAATTGGAATTAATTTGACTGTAAACACAAAGATATTAGTACAAAATACGTGACGTAGAAAGTAATAATTTCTTGGGTAGTTTGCAGTTTTAAAATTATGTTTTAAAATGGACTATCATATGCTTACCGTAACTTGAAAGTATTTCGATTTCTTGGCTTTATATATCTTGTGGAAAGGACGAACACCGGCACACACACACACACGCA	GGG	600	complex_longer		1	0	0	BE-only
barcode02	legacy_first_near19	all_complete	TCCCCGGATCCGATTTAAATTCGAATTCGGGCCCGCGGCCGCGAAGGATCTGCGATCGCTCCGGTGCCCGTCAGTGGGCAGAGCGCACATCGCCCACAGTCCCCATTGGGGGGAGGGGTCGGCAATTGAACGGGTGCCTAGAGAAGGTGGCGCGGGGTAAACTGGGAAAGTGATGTCGTGTACTGGCTCCGCCTTTTTCCGAGGGTGGGGGAGAACCGTATATAAGTGCAGTAGTCGCCGTGGAGTAACCTGGGATATGAGATCTCGGTGGTCTCAAGCAGAAGACGGCATACGAGATTGGCGATGTACAACAGTAGCCGAGGGCCTATTTCCATGATTCCTTCATATTTGCATATACGATACAAGGCTGTTAGAGAGATAATTGGAATTAATTTGACTGTAAACACAAAGATATTAGTACAAAATACGTGACGTAGAAAGTAATAATTTCTTGGGTAGTTTGCAGTTTTAAAATTATGTTTTAAAATGGACTATCATATGCTTACCGTAACTTGAAAGTATTTCGATTTCTTGGCTTTATATATCTTGTGGAAAGGACGAAACACCGGACACACACACACACACGCA	GGG	588	complex_longer		1	0	0	BE-only
barcode02	legacy_first_near19	all_complete	TCCCCGGATCCGATTTAAATTCGAATTCGGGCCCGCGGCCGCGAAGGATCTGCGATCGCTCCGGTGCCCGTCAGTGGGCAGAGCGCACATCGCCCACAGTCCCCCCGAGAAGTTGGGGGGAGGGGTCGGCAATTGAACGGAGTGCTAGAGAAGGTGGCGCGGGGTAAACTGGGAAAGTGATGTCGTGTACTGGCTCCGCCTTTTTCCCGAGGGTGGGGGAGAACCGTATATAAGTGCGGTACCGCCGTGAGTCGAATTGAGCTGGCCGATCTCGGTGGTCGCCGTATCATTACAAGCAGAAGACGGCATACGAGATTTTCGGGTTAGGCTGTGCGCCGAGGGCCTATTTCCCATGATTCCTTCATATTTGCATATACGATACAAGGCTGTTAGAGAGATAATTGGAATTAATTTGACTGTAAACACAAAGATATTAGTACAAAATACGTGACGTAGAAAGTAATAATTTCTTGGGTAGTTTGCAGTTTTAAAATTATGCTTTAAAATGGACTATCATATGCTTACCGTAACTTGAAAGTATTTCGATTTCTTGGCTTTATATATCTTGTGGAAAGGACGAAACACCGGACACACACACACACACGCA	GGG	607	complex_longer		1	0	0	BE-only
barcode02	legacy_first_near19	all_complete	TCCCCGGATCCGATTTAAATTCGAATTCGGGCCCGCGGCCGCGAAGGATCTGCGATCGCTCCGGTGCCCGTCAGTGGGCAGAGCGCACATCGCCCACAGTCCCCGAGAAGTGGGGGAGGGGTCGGGCATTTCTTGAACGGGTGCCTAGAGAAGGTGGCGCGGGGTAAACTGGGAAAGTGATGTCGTGTACTGGCTCCGCCTTTTTCCCGAGGGTGGGGGAGAACCGTATATAAGTGCAGTAGTCGCCGTGATCCGCATCGGTGCGCCTGATCTCGGTGGTCGCCACAAGCAGAAGACGGCATACGAGATGCGTAACCCGCGCTAACGGCCGAGGGCCTATTTCCCATGATTCCTTCATATTTGCATATACGATACAAGGCTGTTAGAGAGATAATTGGAATTAATTTGACTGTAAACACAAAGATATTAGTACAAAATACGTGACGTAGAAAGTAATAATTTCTTGGGTAGTTTGCAGTTTTAAAATTATGTTTTAAAATGGACTATCATATGCTTACCGTAACTTGAAAGTATTTCGATTTCTTGGCTTTATATATCTTGTGGAAAGGACGAAACACCGGACACACACACACACACGCA	GGG	600	complex_longer		1	0	0	BE-only
barcode02	legacy_first_near19	all_complete	TCCCCGGATCCGATTTAAATTCGAATTCGGGCCCGCGGCCGCGAAGGATCTGCGATCGCTCCGGTGCCCGTCAGTGGGCAGAGCGCACATCGCCCACAGTCCCCGAGAAGTTCGGGGAGGTGTCGGCAATTGAACGGGTGCCTAGAGAAGGTGGCGCGGTTAAACTGGGAAAGTGATGTCGTGTACTGGCTCCGCCTTTTTTCCGAGGGTGGGGGAGAACCATTATATAGTGCGGCCCGTGCCACTTTGACCCGAGAGGATCTCGGTGGTCGCCGTATCATTTCAAGCAGAAGACGGCATACGAGATATACGCGGTGTTGCGTTTGCCGAGGGCCTATTTCCCATGATTCCTTCATATTTGCATATACGATACAAGGCTGTTAGAGAGATAATTGGAATTAATTTGACTGTAAACACAAAGATATTAGTACAAAATACGTGACGTAGAAAGTAATAATTTCTTGGGTAGTTCCACTTTAAATTTATGTTTTTAAAATGGACTATCATATGCTTACCGTAACTTGAAAGTATTTCGATTTCTTGGCTTTATATATCTTGTGGAAAGGACGAAACACGACACACACACACGCA	GGG	591	complex_longer		1	0	0	BE-only
barcode02	legacy_first_near19	all_complete	TCCCCGGATCCGATTTAAATTCGAATTCGGGCCCGCGGCCGCGAAGGATCTGCGATCGCTCCGGTGCCCGTCAGTGGGCAGAGCGCACATCGCCCACAGTCCCCGAGAAGTTGGGAGGGGTCGGCAATTGAACGGGTGCCTAGAGAAGGTGGCGCGGGGTAAACTGGGAAAGTGATGTCGTGTACTGGCTCCGCCTTTTTCCCGAGGGTGGGGGAGAACCGTATATAAGTGCAGTAGTCGCCGTGCCACACAACACACCATCTGATCTCGGTGGTCGCCGGATCATTAAGCAGAAGACGGCATACGAGATACGTGTCTTGAGACGGAAGCCGAGGGCCTATTTCCCATGATTCCTTCATATTTGCATATACGATACAAGGCTGTTAGAGAGATAATTGGAATTAATTTGACTGTAAACACAAAGATATTAGTACAAAATACGTGACGTAGAAAGTAATAATTTCTTGGGTAGTTTGCAGTTTTAAAATTATGTTTTAAAATGGACTATCATATGCTTACCGTAACTTGAAAGTATTTCGATTTCTTGGCTTTATATATCTTGTGGAAAGGACGAAATACTGCACACACACACACACACGCA	GGG	601	complex_longer		1	0	0	BE-only
barcode02	legacy_first_near19	all_complete	TCCCCGGATCCGATTTAAATTCGAATTCGGGCCCGCGGCCGCGAAGGATCTGCGATCGCTCCGGTGCCCGTCAGTGGGCAGAGCGCACATCGCCCACAGTCCCCGAGAAGTTGGGAGGGGTCGGCAATTGAACGGGTGCCTAGAGAAGGTGGCGCGGGGTAAACTGGGAAAGTGATGTCGTGTACTGGTCCTCCCTCTCTCCCGAGGGTGGGGGAGAACCGTATATAAGTGCAGTAGTCGCCGTGTTTCGGCATGTCTTAATTGATCTCGGTGGTCGCTGTACAAGCAGAAGACGGCATACGAGATTTCCACTATGCCGCAGTAGCCTAGGGCCGATTTCCCATGATTCCTTCATATTTGCATATACGATACAAGGCTGTTAGAGAGATAATTGGAATTAATTTGACTGTAAACACAAAGATATTAGTACAAAATACGTGACGTAGAAAGTAATAATTTCTTGGGTAGTTTGCAGTTTTAAAATTATGTTTTAAAATGGACTATCATATGCTTACCGTAACTTGAAAGTATTTCGATTTCTTGGCTTTATATATCTTGTGGAAAGGACGAAACACCGGACACACACACACACACGCA	GGG	597	complex_longer		1	0	0	BE-only
barcode02	legacy_first_near19	all_complete	TCCCCGGATCCGATTTAAATTCGAATTCGGGCCCGCGGCCGCGAAGGATCTGCGATCGCTCCGGTGCCCGTCAGTGGGCAGAGCGCACATCGCCCACAGTCCCCGAGAAGTTGGGGAGAGGGTCGGCAATTGAACGGGTGCCTAGAGAAGGTGGCGCGGGGTAAACTGGGAAAGTGATGTCGTGTACTGGCTCCGCCTTTTTCCGGGTGGGGGAGAACCGTATATAAGTGCAGTAGTCGCCGTGTCACGAGGCAACGCAACTGATCTCGGTGGTCGCCGTTCATGAACACCAGAAGACGGCATACGAGATCGGCAAGATGGGTTAAGGGCCGAGGGCCTATTTCCATGATTCCTTCATATTTGCATATACGATACAAGGCTGTTAGAGAGATAATTGGAATTAATTTGACTGTAAACACAAAGATATTAGTACAAAATACGTGACGTAGAAAGTAATAATTTCTTGGGTAGTTTGCAGTTTTAAAATTATGTTTTAAAATGGACTATCATATGCTTACCGTAACTTGAAAGTATTTCGATTTCTTGGCTTTATATATATTTTGTGGAAAGGACGAAACACCGGACGTGCACACACACGCA	GGG	600	complex_longer		1	0	0	BE-only
barcode02	legacy_first_near19	all_complete	TCCCCGGATCCGATTTAAATTCGAATTCGGGCCCGCGGCCGCGAAGGATCTGCGATCGCTCCGGTGCCCGTCAGTGGGCAGAGCGCACATCGCCCACAGTCCCCGAGAAGTTGGGGAGGGGTCGGCAATTCGAACGGGTGCCTAGAGAAGGTGGCGCGGGGTAAACTGGGAAAGTGTACTGGCTCCGCCTTTTTCCCAAGGGCCGAGAACCGTATATAAGTGCAGTAGTCGCCGTGAACTGCGGTGACGCGTAAATCATCTCGGTGGTCGCCGTATCATTTCAAGCAGAAGACGGCATACGAGATTAGTGGGATGAGACAACGGCCGAGGGCCTATTTCCCATGATTCCTTCATATTTGCATATACGATACAAGGCTGTTAGAGAGATAATTGGAATTAATTTGACTGTAAACACAAAGATATTAGTACAAAATACGTGACGTAGAAAGTAATAATTTCTTGGGGTAGTTTGCAGTTTTAAAATTATGTTTTAAAATGGACTATCATATGCTTACCGTAACTTGAAAGTATTTCGATTTCTTGGCTTTATATATCTTGTGGAAAGGAACGACACCGGACACACACACACACACGCA	GGG	596	complex_longer		1	0	0	BE-only
barcode02	legacy_first_near19	all_complete	TCCCCGGATCCGATTTAAATTCGAATTCGGGCCCGCGGCCGCGAAGGATCTGCGATCGCTCCGGTGCCCGTCAGTGGGCAGAGCGCACATCGCCCACAGTCCCCGAGAAGTTGGGGAGGGGTCGGCAATTGAACGGGTGCCTAGAGAAGGTGGCGCGGGGTAAACTGGGAAAGTGATGTCGTGTACTGGCTCCGCCTTTTTCCCGAGGGTGGGGGAGAACCGTATATAAGTGCAGTAGTCGCCGTGAAATATACCAAAATACCAGATCTCGGTGGTCGCCGTATCATTACAAGCAGAAGACGGCATACGAGATACACGACGCATGGTGCTTGCCGAGGGCCTATTTCCCATGATTCCTTCATATTTGCATATACGATACAAGGCTGTTAGAGAGATAATTGGAATTAATTTGACTGTAAACACAAAGATATTAGTACAAAATACGTGACGTAGAAAGTAATAATTTCTTGGGTAGTTTGCAGTTTTAAAATTATGTTTTAAAATGGACTATCATATGCTTACCGTAACTTGAAAGTATTTCGATTTCTTGGCTTTATATATCTTGTGGAAAGGACGAAACACCGGACACACACACACACACGCA	GGG	604	complex_longer		1	0	0	BE-only
barcode02	legacy_first_near19	all_complete	TCCCCGGATCCGATTTAAATTCGAATTCGGGCCCGCGGCCGCGAAGGATCTGCGATCGCTCCGGTGCCCGTCAGTGGGCAGAGCGCACATCGCCCACAGTCCCCGAGAAGTTGGGGAGGGGTCGGCAATTGAACGGGTGCCTAGAGAAGGTGGCGCGGGGTAAACTGGGAAAGTGATGTCGTGTACTGGCTCCGCCTTTTTCCCGAGGGTGGGGGAGAACCGTATATAAGTGCAGTAGTCGCCGTGAACCGATTCAGCATGACCGATCTCGGTGGTCGCCGTATCATTACAAGCAGAAGACGGCATACGAGATCTTCAAGTTAGCACGATCGCCGAGGGCCTATTTCCCATGATTCCTTCATATTTGCATATACGATACAAGGCTGTTAGAGAGATAATTGGAATTAATTTGACTGTAAACACAAAGATATTAGTACAAAATACGTGACGTAGAAAGTAATAATTTCTTGGGTAGTTTGCAGTTTTAAAATTATGTTTTAAAATGGACTATCATATGCTTACCGTAACTTGAAAGTATTTCGATTTCTTGGCTTTATATATCTTGTGGAAAGGACGAAACACCGGACACACACACACACACGCA	GGG	604	complex_longer		1	0	0	BE-only
barcode02	legacy_first_near19	all_complete	TCCCCGGATCCGATTTAAATTCGAATTCGGGCCCGCGGCCGCGAAGGATCTGCGATCGCTCCGGTGCCCGTCAGTGGGCAGAGCGCACATCGCCCACAGTCCCCGAGAAGTTGGGGAGGGGTCGGCAATTGAACGGGTGCCTAGAGAAGGTGGCGCGGGGTAAACTGGGAAAGTGATGTCGTGTACTGGCTCCGCCTTTTTCCCGAGGGTGGGGGAGAACCGTATATAAGTGCAGTAGTCGCCGTGAACCGGTCCAGCACATCCGATCTCGGTGGTCGCCGTATCCCAAGCAGAAGACGGCATACGAGATGGCTAAGTTGGAATATGTGCCGAGGGCCTATTTCCCATGATTCCTTCATATTTGCATATACGATACAAGGCTGTTAGAGAGATAATTGGAATTAATTTGACTGTAAACACAAAGATATTAGTACAAAATACGTGACGTAGAAAGTAATAATTTCTTGGGGTAGTTTGCAGTTTTAAAATTATGTTTTAAAATGGACTATCATATGCTTACCGTAACTTGAAAGTATTTCGATTTCTTGGCTTTATATATCTTGTGGAAAGGACGCAACACCCCACACACACACACACACGCA	GGG	602	complex_longer		1	0	0	BE-only
barcode02	legacy_first_near19	all_complete	TCCCCGGATCCGATTTAAATTCGAATTCGGGCCCGCGGCCGCGAAGGATCTGCGATCGCTCCGGTGCCCGTCAGTGGGCAGAGCGCACATCGCCCACAGTCCCCGAGAAGTTGGGGAGGGGTCGGCAATTGAACGGGTGCCTAGAGAAGGTGGCGCGGGGTAAACTGGGAAAGTGATGTCGTGTACTGGCTCCGCCTTTTTCCCGAGGGTGGGGGAGAACCGTATATAAGTGCAGTAGTCGCCGTGAATCACTTCGCCGTGACCGATCTCGGTGGTCGCCGTATCATTTCAAGCAGAAGACGGCATACGAGATCCCCAGCTTAGATCAGGAGCCGAGGGCCTATTTCCCATGATTCCTTCATATTTGCATATACGATACAAGGCTGTTAGAGAGATAATTGGAATTAATTTGACTGTAAACACAAAGATATTAGTACAAAATACGTGACGTAGAAAGTAATAATTTCTTGGGTAGTTTGCAGTTTTAAAATTATGTTTTAAAATGGACTATCATATGCTTACCGTAACTTGAAAGTATTTCGATTTCTTGGCTTTATATATCTTGTGGAAAGGACGAAACACCACACACACACACACACGCA	GGG	602	complex_longer		1	0	0	BE-only
barcode02	legacy_first_near19	all_complete	TCCCCGGATCCGATTTAAATTCGAATTCGGGCCCGCGGCCGCGAAGGATCTGCGATCGCTCCGGTGCCCGTCAGTGGGCAGAGCGCACATCGCCCACAGTCCCCGAGAAGTTGGGGAGGGGTCGGCAATTGAACGGGTGCCTAGAGAAGGTGGCGCGGGGTAAACTGGGAAAGTGATGTCGTGTACTGGCTCCGCCTTTTTCCCGAGGGTGGGGGAGAACCGTATATAAGTGCAGTAGTCGCCGTGAGATACGGCGACCACCGAGATCCGGCAGACCGCCGTATCTCACGGCGACTACTGCACTTATATACGGTTCTCCCCCACCCTCGGGAAAAAGGCGGAGCCAGTACACGACATCACTTTCCCAGTTTACCCCGCGCCACCTTCTCTAGGCACCCGTTCAATTGCCGACCCCTCCCCCCAACTTCTCGGGGACTGTGGGCGATGTGCGCTCTGCCCACTGACGGGCACCGGAGCGATCGCAGATCCTTCGCGGCCGCGGGCCCGAATTCGAATTTAAATCGGATCCGGGGACCGGTGTTTCGTCCTTTCCACAAGATATATAAAGCCAAGAAATCGAAATACTTTCAAGTTACGGTACATATGATAGTCCATTTTAAAACATAATTTTAAAACTGCAAACTACCCAAGAGTTTACTTTCTTATGTCTCACGTATTTTGTACTAATATCTTTGTGTTTACAGTCAAATTAATTTTCCAATTATCTCGTAATACGGTATCGTATATGCAAATATGAAGGAATCATGGAAACAGCTCGGCGCACCTTGCGTCGATTATCTCGTATGCCGTCTTCTGCTTGTAGAAGACGGCATACGAGATGGTTAGGTTGTTATGGGTGCCGAGGGCCTATTTCCCATGATTCCTTCATATTTGCATATACGATACAAGGCTGTTAAAAGCAGAGATAATTGGAATTAATTTGACTGTAAACACAAAGATATTAGTACAAAATACGTGACGTAGAAAGTAATAATTTCTTGGGTAGTTTGCAGTTTTAAAATTATGTTTTAAAATGGACTATCATATGCTTACCGTAACTTGAAAGTATTTGATTTCTTGGCTTTATATATCTTGTGGAAAGGACGAAACACCGGACACACACACACACACGCA	GGG	1134	complex_longer		1	0	0	BE-only
barcode02	legacy_first_near19	all_complete	TCCCCGGATCCGATTTAAATTCGAATTCGGGCCCGCGGCCGCGAAGGATCTGCGATCGCTCCGGTGCCCGTCAGTGGGCAGAGCGCACATCGCCCACAGTCCCCGAGAAGTTGGGGAGGGGTCGGCAATTGAACGGGTGCCTAGAGAAGGTGGCGCGGGGTAAACTGGGAAAGTGATGTCGTGTACTGGCTCCGCCTTTTTCCCGAGGGTGGGGGAGAACCGTATATAAGTGCAGTAGTCGCCGTGCAGCAATCTAGACTGTGCGATCTCGGTGGTCGCCTATCAAGCAGAAGACGGCATACGAGATCTTCGCAATAAGATAGCCGCCGAGGGCCTATTTCCCATGATTCCTTCATATTTGCATATACGATACAAGGCTGTTAGAGAGATAATTGGAATTAATTTGACTGTAAACACAAAGATATTAGTACAAAATACGTGACGTAGAAAGTAATAATTTCTTGGGTAGTTTGCAGTTTTAAAATTATGTTTTAAAATGGACTATCATATGCTTACCGTAACTTGAAAGTATTTCGATTTCTTGGCTTTATATATCTTGTGGAAAGGACGAAACACCGGGACACACACACACACACGCA	GGG	599	complex_longer		1	0	0	BE-only
barcode02	legacy_first_near19	all_complete	TCCCCGGATCCGATTTAAATTCGAATTCGGGCCCGCGGCCGCGAAGGATCTGCGATCGCTCCGGTGCCCGTCAGTGGGCAGAGCGCACATCGCCCACAGTCCCCGAGAAGTTGGGGAGGGGTCGGCAATTGAACGGGTGCCTAGAGAAGGTGGCGCGGGGTACCTGGGGGAAAGTGATGTCGTGTACTGGCTCCGCCTTTTTCCCGAGGGTGGGGGAGAACCGTATATAAGGCAGTAGTCGCCGTGCGACGTTCTAAGATGAGTGATCTCGGTGGTCGCCGATCATTACGGCATACGAGATATTTAGGTCGTGCCGAGGGCCGAGGGCCTATTTCCCATGATTCCTTCATATTTGCATATACGATACAAGGCTGTTAGAGAGATAATTGGAATTAATTTGACTGTAAACACAAAGATATTAGTACAAAATACGTGACGTAGAAAGTAATAATTTCTTGGGTAGTTTGCAGTTTTAAAATTATGTTTTAAAATGGACTATCATATGCTTACCGTAACTTGAAAGTATTTCGATTTCTTGGCTTTATATATCTTGTGGAAAGGACGAAACACCGGACACACACACACACACGCA	GGG	592	complex_longer		1	0	0	BE-only
barcode02	legacy_first_near19	all_complete	TCCCCGGATCCGATTTAAATTCGAATTCGGGCCCGCGGCCGCGAAGGATCTGCGATCGCTCCGGTGCCCGTCAGTGGGCAGAGCGCACATCGCCCACAGTCCCCGAGAAGTTGGGGAGGGGTGCAATTGAACGGGTGCCTAGAGAAGGTGGCGCGGGGTAAACTGGGAAAGTGATGTCGTGTACTGGCTCCGCCTTTTTCCCGAGGGTGGGGGAGAACCGTATATAAGTGCAGTAGTCGCCGTGATTTACTATACTTTGCACGATCTCGGTGGTACAAGCAGAAGACGGCATACGAGATCGACAAAACACTCTACTCGCCGAGGGCCTATTTCCCATGATTCCTTCATATTTGCATATACGATACAAGGCTGTTAGAGAGATAATTGGAATTAATTTGACTGTAAACACAAAGATATTAGTACAAAATACGTGACGTAGAAAGTAATAATTTCTTGGGTAGTTTGCAGTTTTAAAATTATGTTTTAAAATGGACTATCATATGCTTACCGTAACTTGAAAAGTATTTCGATTTCTTGGCTTTATATATCTTGTGGAAAGGACGAAACACCGGACACACACACACACACGCA	GGG	591	complex_longer		1	0	0	BE-only
barcode02	legacy_first_near19	all_complete	TCCCCGGATCCGATTTAAATTCGAATTCGGGCCCGCGGCCGCGAAGGATCTGCGATCGCTCCGGTGCCCGTCAGTGGGCAGAGCGCACATCGCCCACAGTCCCCGAGAAGTTGGGGGAAGGGTCGGCAATTGAACGGGTGCCTAGAGAAGGTGGCGCGGGGTAAACTGGGAAAGTGATGTCGTGTACTGGCTCCGCCTTTTTCCCGAGGGTGGGGGAGAACCGTATATAAGTGCAGTAGTCGCCGTGGGCCACTCTATCGTATACGATCTCGGTGGTCGCCGTATCATTTCAAGCAGAAGACGGCATACGAGATTCATGGCCTGGCACGAGGGCCGAGGGCCTATTTCCCATGATTCCTTCATATTTGCATATACGATACAAGGCTGTTAGAGAGATAATTGGAATTAATTTGACTGTAAACACAAAGATATTAGTACAAAATACGTGACGTAGAAAGTAATAATTTCTTGGGTAGTTTGCAGTTTTAAAATTATGTTTTAAAATGGACTATCATATGCTTACCGTAACTTGAAAGTATTTCGATTTCTTGGCTTTATATATCTTGTGGAAAGGACGAAACACCGGACACACACACACACACGCA	GGG	605	complex_longer		1	0	0	BE-only
barcode02	legacy_first_near19	all_complete	TCCCCGGATCCGATTTAAATTCGAATTCGGGCCCGCGGCCGCGAAGGATCTGCGATCGCTCCGGTGCCCGTCAGTGGGCAGAGCGCACATCGCCCACAGTCCCCGAGAAGTTGGGGGAGGCGCTGGCAATCGAACGGGTGCCTAAGGTGGCGCGGGGTAAACTGGGAAAGTGATGTCGTGTACTGGCTCCGCCTTTTTCCCGAGGGTGGGGGAGAACCGTATATAAGTGCAGTAGTCGCCGTGGCACGCCCTGATATGATGGATCCGCGGTCGCTGTATCATTAGGTGCTGTCGATTCCGTTTGTAGTCGCTCAAACTGAGCAATACCAACCGAACCAGTAGAACGGGAGACGGCATACGAGATGAACGGCGTAGGCTAATTGCCGAGGGCCTATTTCCCATGATTCCTTCATATTTGCATATACGATACAAGGCTGTTAGAGAGATAATTGGAATTAATTTGACTGTAAACACAAAGATATTAGTACAAAATACGTGACGTAGAAAGTAATAATTTCTTGGGTAGTTTGCAGTTTTAAAATTATGTTTTAAAATGGACTATCATATGCTTACCGTAACTTGAAAGTATTTCGATTTCTTGGCTTTATATATCTTGTGGAAAGGACGAAACACCGGACACACACACACACACGCA	GGG	655	complex_longer		1	0	0	BE-only
barcode02	legacy_first_near19	all_complete	TCCCCGGATCCGATTTAAATTCGAATTCGGGCCCGCGGCCGCGAAGGATCTGCGATCGCTCCGGTGCCCGTCAGTGGGCAGAGCGCACATCGCCCACAGTCCCCGAGAAGTTGGGGGAGGGGGTCGGCAATTGAACGGGTGCCTAGAGAAGGTGGCGCGGGGTAAACTGGGAAAGTGATGTCGTGTACTGGCTCCGCCTTTTTCCCGAGGGTGGGGAGAACCGTATATAAGTGCAGTAGTCGCCGTGACCCGTTATGCAATGTCGGATCTCGGTGGTCGCCGTATCATTACAAGCAGAAGACGGCATACGAGATGCGCGGGATAGTATAATTGCCGAGGGCCTATTTCCCATGATTCCTTCATATTTGCATATACGATACAAGGCTGTTAGAGAGATAATTGGAATTAATTTGACTGTAAACACAAAGATATTAGTACAAAATACGTGACGTAGAAAGTAATACTTGGGTAGTTTGCATTTTTAAAATTATGTTTTAAAATGGACTATCATATGCTTACCGTAACTTGAAAGTATTTCGATTTCTTGGCTTTATATATCTTGTGGAAAGGACGAAACACCGACACACACACACACACGCA	GGG	600	complex_longer		1	0	0	BE-only
barcode02	legacy_first_near19	all_complete	TCCCCGGATCCGATTTAAATTCGAATTCGGGCCCGCGGCCGCGAAGGATCTGCGATCGCTCCGGTGCCCGTCAGTGGGCAGAGCGCACATCGCCCACAGTCCCCGAGAAGTTGGGGGAGGGGGTCGGCAATTGAACGGGTGCCTAGAGAAGGTGGCGCGGGGTAAACTGGGAAAGTGATGTCGTGTACTGGCTCCGCCTTTTTCCCGAGGGTGGGGGAGAACCGTATATAAGTGAGTAGTCGCCGTGTGCCGTCCCGGATTAATAGATCTCGGTGGTCGCCGTATCATTACAAGCAGAAGACGGCATACGAGATAATCAAGGTAAGGCAGGCGCCGAGGGCCTATTTCCCATGATTCCTTCATATTTGCATATACGATACAAGGCTGTTAGAGAGATAATTGGAATTAATTTGACTGTAAACACAAAGATATTAGTACAAAATACGTGACGTAGAAAGTAATAATTTCTTGGGTAGTTTGCAGTTTTAAAATTATGTTTTAAAATGGACTATCATATGCTTACCGTAACTTGAAAGTATTTCGATTTCTTGGCTTTATATATCTTGTGGAAAGGACGAAACACCGGACACACACACACACACGCA	GGG	605	complex_longer		1	0	0	BE-only
barcode02	legacy_first_near19	all_complete	TCCCCGGATCCGATTTAAATTCGAATTCGGGCCCGCGGCCGCGAAGGATCTGCGATCGCTCCGGTGCCCGTCAGTGGGCAGAGCGCACATCGCCCACAGTCCCCGAGAAGTTGGGGGAGGGGTCGGCAATTGAACGGGTGCCTAGAGAAGGTGGCGCGGGGTAAACTGGGAAAAGCGATGTCGTGTACTGGCTCCGCCTTTTTCCCGAGGGTGGGGGAGAACCGTATATAAGTGCAGTAGTCGCCGTGCCGCGTTCCGTAACATATGATCTCGGTGGTCGCCGTATCATTACAAGCAGAAGACGGCATACGAGATGCACGGTACGATATATCTACCGAGGGCCTATTTCCCATGATTCCTTCATATTTGCATATACGATACAAGGCTGTTAGAGAGATAATTGGAATTAATTTGACTGTAAACACAAAGATATTAGTACAAAATACGTGACGTAGAAAGTAATAATTTCTTGGGTAGTTTGCAGTTTTAAAATTATGTTTTAAAATGGACTATCATATGCTTACCGTAACTTGAAAGTATTTCGATTTCTTGGCTTTATATATCTTGTGGAAAGGACGAAACACCGGACACACACACACACACGCA	GGG	606	complex_longer		1	0	0	BE-only
barcode02	legacy_first_near19	all_complete	TCCCCGGATCCGATTTAAATTCGAATTCGGGCCCGCGGCCGCGAAGGATCTGCGATCGCTCCGGTGCCCGTCAGTGGGCAGAGCGCACATCGCCCACAGTCCCCGAGAAGTTGGGGGAGGGGTCGGCAATTGAACGGGTGCCTAGAGAAGGTGGCGCGGGGTAAACTGGGAAAGTGATGTCGGTGTACTGGCTCCGCCTTTTTCCCGAGGGTGGGGGAGAACCGTATATAAGTGCAGTAGTCGCCGTGCATCGATCCACCGTAAAAGATCTCGGTGGTCGCCGTATCATTTCAAGCAGAAGACGGCATACGAGATATTCGCGACATCGCAGCTGCCGAGGGCCTATTTCCCATGATTCCTTCATATTTGCATATACGATACAAGGCTGTTAGAGAGATAATTGGAATTAATTTGACTGTAAACACAAAGATATTAGTACAAAATACGTGACGTAGAAAGTAATAATTTCTTGGGTAGTTTGCAGTTTTAAAATTATGTTTTAAAATGGACTATCATATGCTTACCGTAACTTGAAAGTATTTCGATTTCTTGGCTTTATATATCTTGTGGAAAGGACGAAACACCGGACACACACACACACACGCA	GGG	606	complex_longer		1	0	0	BE-only
barcode02	legacy_first_near19	all_complete	TCCCCGGATCCGATTTAAATTCGAATTCGGGCCCGCGGCCGCGAAGGATCTGCGATCGCTCCGGTGCCCGTCAGTGGGCAGAGCGCACATCGCCCACAGTCCCCGAGAAGTTGGGGGAGGGGTCGGCAATTGAACGGGTGCCTAGAGAAGGTGGCGCGGGGTAAACTGGGAAAGTGATGTCGTGTACTGGCTCCGCCTTTTTCCCGAGGGTGGGGAGAACCGTATATAAGTGCAGTAGTCGCCGTGCCGCACTTCGAATTGATAGATCTCGGTGGTCGCCGTATCATTTCAAGCAGAAGACGGCATACGAGATCTCCGTAACAACCTAAACGCCGAGGGCCTATTTCCCATGATTCCTTCATATTTGCATATACGATACAAGGCTGTTAGAGAGATAATTGGAATTAATTTGACTGTAAACACAAAGATATTAGTACAAAATACGTGACGTAGAAAGTAATAATTTCTTGGGTAGTTTGCAGTTTTAAAATTATGTTTTAAAATGGACTATCATATGCTTACCGTAACTTGAAAGTATTTCGATTTCTTGGCTTTATATATCTTGTGGAAAGGACGAAACACCGGACACACACACACACACGCA	GGG	604	complex_longer		1	0	0	BE-only
barcode02	legacy_first_near19	all_complete	TCCCCGGATCCGATTTAAATTCGAATTCGGGCCCGCGGCCGCGAAGGATCTGCGATCGCTCCGGTGCCCGTCAGTGGGCAGAGCGCACATCGCCCACAGTCCCCGAGAAGTTGGGGGAGGGGTCGGCAATTGAACGGGTGCCTAGAGAAGGTGGCGCGGGGTAAACTGGGAAAGTGATGTCGTGTACTGGCTCCGCCTTTTTCCCGAGGGTGGGGAGAACCGTATATAAGTGCAGTAGTCGCCGTGCGGTAGAACATACCAGGCGATCTCGGTGGTCGCCGTATCATTACAAGCAGAAGACGGCATACGAGATCGACAGAGTATGATGCGTGCCGAGGGCCTATTTCCCATGATTCCTTCATATTTGCATATACGATACAAGGCTGTTAGAGAGATAATTGGAATTAATTTGACTGTAAACACAAAGATATTAGTACAAAATACGTGACGTAGAAAGTAATAATTTCTTGGGTAGTTTGCAGTTTTAAAATTATGTTTTAAAATGGACTATCATATGCTTACCGTAACTTGAAAGTATTTCGATTTCTTGGCTTTATATATCTTGTGGAAAGGACGAAACACCGGACACACACACACACACGCA	GGG	604	complex_longer		1	0	0	BE-only
barcode02	legacy_first_near19	all_complete	TCCCCGGATCCGATTTAAATTCGAATTCGGGCCCGCGGCCGCGAAGGATCTGCGATCGCTCCGGTGCCCGTCAGTGGGCAGAGCGCACATCGCCCACAGTCCCCGAGAAGTTGGGGGAGGGGTCGGCAATTGAACGGGTGCCTAGAGAAGGTGGCGCGGGGTAAACTGGGAAAGTGATGTCGTGTACTGGCTCCGCCTTTTTCCCGAGGGTGGGGGAGAACCGGTAGAGCGGAGCAACTGCTGTGATCTGGGACAGCCCACATGATCTCGGTGGTCGCCTATCATTTCAAGCAGAAGACGGCATACGAGATAGTCGGGGTAATGTACTTGCCGAGGGCCTATTTCCCATGATTCCTTCATATTTGCATATACGATACAAGGCTGTTAGAGAGATAATTGGAATTAATTTGACTGTAAACACAAAGATATTAGTACAAAATACGAGACGTAGAAAGTAATAATTTCTTGGGTAGTTTGCAGTTTTAAAATTATACTTTAACGGACTATCATATGCTTACCGTAACTTGAAAGTATTTCGATTTCTTGGCTTTATATATCTTGTGGAAAGGACGAAACACCGGACACACACACACACACGCA	GGG	600	complex_longer		1	0	0	BE-only
barcode02	legacy_first_near19	all_complete	TCCCCGGATCCGATTTAAATTCGAATTCGGGCCCGCGGCCGCGAAGGATCTGCGATCGCTCCGGTGCCCGTCAGTGGGCAGAGCGCACATCGCCCACAGTCCCCGAGAAGTTGGGGGAGGGGTCGGCAATTGAACGGGTGCCTAGAGAAGGTGGCGCGGGGTAAACTGGGAAAGTGATGTCGTGTACTGGCTCCGCCTTTTTCCCGAGGGTGGGGGAGAACCGTATATAAGTGCAGTAGTCGCCGTGAACCACATCAAGCCGTGAGATCTCGGTGGTCGCCGTATCATTTCAAGCAGAAGACGGCATACGAGATGGACGCTATGTCCTAGATGCCGAGGGCCTATTTCCCATGATTCCTTCATATTTGCATATACGATACAAGGCTGTTAGAGAGATAATTGGAATTAATTTGACTGTAAACACAAAGATATTAGTACAAAATACGTGACGTAGAAAGTAATAATTTCTTGGGGTAGTTTGCAGTTTTAAAATTATGTTTTAAAATGGACTATCATATGCTTACCGTAACTTGAAAGTATTTCGATTTCTTGGCTTTATATATCTTGTGGAAAGGACGAAACACCGCACACACACACACACGCA	GGG	604	complex_longer		1	0	0	BE-only
barcode02	legacy_first_near19	all_complete	TCCCCGGATCCGATTTAAATTCGAATTCGGGCCCGCGGCCGCGAAGGATCTGCGATCGCTCCGGTGCCCGTCAGTGGGCAGAGCGCACATCGCCCACAGTCCCCGAGAAGTTGGGGGAGGGGTCGGCAATTGAACGGGTGCCTAGAGAAGGTGGCGCGGGGTAAACTGGGAAAGTGATGTCGTGTACTGGCTCCGCCTTTTTCCCGAGGGTGGGGGAGAACCGTATATAAGTGCAGTAGTCGCCGTGAATCGAGCTGATACAGTCGATCTCGGTGGTCGCCGTATCATTTCAAGCAGAAGACGGCATACGAGATAGGTATTCTGCGGTGCAGGCCGAGGGCCTATTTCCCATGATTCCTTCATATTTGCATATACGATACAAGGCTGTTAGAGAGATAATTGGAATTAATTTGACTGTAAACACAAAGATATTAGTACAAAATACGTGACGTAGAAAGTAATAATTTCTTGGGTAGTTTGCAGTTTTAAAATTATGTTTTAAAATGGACTATCATATGCTTACCGTAACTTGAAAGTATTTCGATTTCTTGGCTTTATATATCTTGTGGAAAGGACGAAGCACGGACACACACACACACACGCA	GGG	604	complex_longer		1	0	0	BE-only
barcode02	legacy_first_near19	all_complete	TCCCCGGATCCGATTTAAATTCGAATTCGGGCCCGCGGCCGCGAAGGATCTGCGATCGCTCCGGTGCCCGTCAGTGGGCAGAGCGCACATCGCCCACAGTCCCCGAGAAGTTGGGGGAGGGGTCGGCAATTGAACGGGTGCCTAGAGAAGGTGGCGCGGGGTAAACTGGGAAAGTGATGTCGTGTACTGGCTCCGCCTTTTTCCCGAGGGTGGGGGAGAACCGTATATAAGTGCAGTAGTCGCCGTGACACAGCACAGTTTGCATGATCTCGGTGGTCGCCGTATCATTTCAAGCAGAAGACGGCATACGAGATCATCAGGTTGGACTGGTAGCCGAGGGCCTATTTCCCATGATTCCTTCATATTTGCATATACGATACAAGGCTGTTAGAGAGATAATTGGAATTAATTTGACTGTAAACACAAAGATATTAGTACAAAATACGTGACGTAGAAAGTAATAATTTCTTGGGTAGTTTGCAGTTTTAAAATTATGTTTTAAAATGGACTATCATATGCTTACCGTAACTTGAAAAGTATTTCGATTTCTTGGCTTTATATATCTTGTGGAAAGGACGAAACACCGGACACACACACACACACGCA	GGG	606	complex_longer		1	0	0	BE-only
barcode02	legacy_first_near19	all_complete	TCCCCGGATCCGATTTAAATTCGAATTCGGGCCCGCGGCCGCGAAGGATCTGCGATCGCTCCGGTGCCCGTCAGTGGGCAGAGCGCACATCGCCCACAGTCCCCGAGAAGTTGGGGGAGGGGTCGGCAATTGAACGGGTGCCTAGAGAAGGTGGCGCGGGGTAAACTGGGAAAGTGATGTCGTGTACTGGCTCCGCCTTTTTCCCGAGGGTGGGGGAGAACCGTATATAAGTGCAGTAGTCGCCGTGATGCAAAATGACCTGTTAGATCTCGGTGGTCGCCGTATCATTACAAGCAGAAGACGGCATACGAGATACACGCATCGTACCGGACGCCGAGGGCCTATTTCCCATGATTCCTTCATATTTGCATATACGATACAAGGCTGTTAGAGAGATAATTGGAATTAATTTGACTGTAAACACAAAGATATTAGTACAAAATACGTGACGTAGAAAGTAATAATTTCTTGGGTAGTTTGCAGTTTTAAAATTATGTTTTAAAATGGACTATCATATGCTTACCGTAACTTGAAAGTATTTCGATTTCTTGGCTTTATATATCTTGTGGAAAGGACGAAACACCGGACACACACACACACACGCA	GGG	605	complex_longer		1	0	0	BE-only
barcode02	legacy_first_near19	all_complete	TCCCCGGATCCGATTTAAATTCGAATTCGGGCCCGCGGCCGCGAAGGATCTGCGATCGCTCCGGTGCCCGTCAGTGGGCAGAGCGCACATCGCCCACAGTCCCCGAGAAGTTGGGGGAGGGGTCGGCAATTGAACGGGTGCCTAGAGAAGGTGGCGCGGGGTAAACTGGGAAAGTGATGTCGTGTACTGGCTCCGCCTTTTTCCCGAGGGTGGGGGAGAACCGTATATAAGTGCAGTAGTCGCCGTGCAACGCTCTGGCATGTTAGATCTCGGTGGTCGCCGTATCATTCAAGCAGAAGACGGCATACGAGATGTTCACAGCGGTTCACCAGCCGAGGGCCTATTTCCCATGATTCCTTCATATTTGCATATACGATACAAGGCTGTTAGAGAGATAATTGGAATTAATTTGACTGTAAACACAAAGATATTAGTACAAAATACGTGACGTAGAAAGTAATAATTTCTTGTAAGTTTGCAGTTTTAAAATTATGTTTTAAAATGGACTATCATATGCTTACCGTAACTTGAAAGTATTTCGATTTCTTGGCTTTATATATCTTGTGGAAAGGACGAAACACCGGACACACACACACACACGCA	GGG	603	complex_longer		1	0	0	BE-only
barcode02	legacy_first_near19	all_complete	TCCCCGGATCCGATTTAAATTCGAATTCGGGCCCGCGGCCGCGAAGGATCTGCGATCGCTCCGGTGCCCGTCAGTGGGCAGAGCGCACATCGCCCACAGTCCCCGAGAAGTTGGGGGAGGGGTCGGCAATTGAACGGGTGCCTAGAGAAGGTGGCGCGGGGTAAACTGGGAAAGTGATGTCGTGTACTGGCTCCGCCTTTTTCCCGAGGGTGGGGGAGAACCGTATATAAGTGCAGTAGTCGCCGTGCCTTGGCTTACCTTAGATGATCTCGGTGGTCGCCGTATCATTAGGTGCTGTCGATTCCGTCAGTTGTTCGTTGCAACCTTAGCAATACGTAACTGAACGAAGTACGAGACACAGACGACTACAAACGGAATCGACAGCACCTCAAGCAGAAGACGGCATACGAGATCGTTAAAGTAACATGACAGCCGAGGGCCTATTTCCCATGATTCCTTCATATTTGCATATACGATACAAGGCTGTTAGAGAGATAATTGGAATTAATTTGACTGTAAACACAAAGATATTAGTACAAAATACGTGACGTAGAAAGTAATAATTTCTTGGGTAGTTTGCAGTTTTAAAATTATGTTTTAAAATGGACTATCATATGCTTACCGTAACTTGAAAGTATTTCGATTTCTTGGCTTTATATATCTTGTGGAAAGGACGGAACACCGGACACACACACACACACGCA	GGG	704	complex_longer		1	0	0	BE-only
barcode02	legacy_first_near19	all_complete	TCCCCGGATCCGATTTAAATTCGAATTCGGGCCCGCGGCCGCGAAGGATCTGCGATCGCTCCGGTGCCCGTCAGTGGGCAGAGCGCACATCGCCCACAGTCCCCGAGAAGTTGGGGGAGGGGTCGGCAATTGAACGGGTGCCTAGAGAAGGTGGCGCGGGGTAAACTGGGAAAGTGATGTCGTGTACTGGCTCCGCCTTTTTCCCGAGGGTGGGGGAGAACCGTATATAAGTGCAGTAGTCGCCGTGCGCTGTTGTAATCTGGTCGATCTCGGTGGTCGCCGTATCATTACAAGCAGAAGACGGCATACGAGATGCGCACAATGTAGTACGTGCCGAGGGCCTATTTCCCATGATTCCTTCATATTTGCATATACGATACAAGGCTGTTAGAGAGATAATTGGAATTAATTTGACTGTAAACACAAAGATATTAGTACAAAATACGTGACGTAGAAAGTAATAATTTCTTGGGTAGTTTGCAGTTTTAAATTTATGTTTTAAAATGGACTATCATATGCTTACCGTAACTTGAAAGTATTTCGATTTCTTGGCTTTATATATCTTGTGGAAAGGACGAAACACCGGACACACACACACACACGCA	GGG	605	complex_longer		1	0	0	BE-only
barcode02	legacy_first_near19	all_complete	TCCCCGGATCCGATTTAAATTCGAATTCGGGCCCGCGGCCGCGAAGGATCTGCGATCGCTCCGGTGCCCGTCAGTGGGCAGAGCGCACATCGCCCACAGTCCCCGAGAAGTTGGGGGAGGGGTCGGCAATTGAACGGGTGCCTAGAGAAGGTGGCGCGGGGTAAACTGGGAAAGTGATGTCGTGTACTGGCTCCGCCTTTTTCCCGAGGGTGGGGGAGAACCGTATATAAGTGCAGTAGTCGCCGTGGACCACTCCAGCTTGCATGATCTCGGTGGTCGCCGTATCATTACAAGCAGAAGACGGCATACGAGATAGACATGTTATGTCGCAAGCCGAGGGCCTATTTCCCATGATTCCTTCATATTTGCATATACGATACAAGGCTGTTAGAGAGATAATTGGAATTAATTTGACTGTAAACACAAAGATATTAGTACAAAATACGTGACGTAGAAAGTAATAATTTCTTGGGTAGTTTGCAGTTTTAAAATTATGTTTTAAAATGGACTATCATATGCTTACCGTAACTTGAAAGTATTTCGATTTCTTGGCTTTATATATCTTGTGGAAAGGACGAAACACCGGACACACACACACACACGCA	GGG	605	complex_longer		1	0	0	BE-only
barcode02	legacy_first_near19	all_complete	TCCCCGGATCCGATTTAAATTCGAATTCGGGCCCGCGGCCGCGAAGGATCTGCGATCGCTCCGGTGCCCGTCAGTGGGCAGAGCGCACATCGCCCACAGTCCCCGAGAAGTTGGGGGAGGGGTCGGCAATTGAACGGGTGCCTAGAGAAGGTGGCGCGGGGTAAACTGGGAAAGTGATGTCGTGTACTGGCTCCGCCTTTTTCCCGAGGGTGGGGGAGAACCGTATATAAGTGCAGTAGTCGCCGTGGCATGTCGCACGGCACCGGATCTCGGTGGTCGCCGTATCATTACAAGCAGAAGACGGCATACGAGATCTCTACGACAGAGTGTTTGCCGAGGGCCTATTTCCCATGATTCCTTCATATTTGCATATACGATACAAGGCTGTTAGAGAGATAATTGGAATTAATTTGACTGTAAACACAAAGATATTAGTACAAAATACGTGACGTAGAAAGTAATAATTTCTTGGGTAGTTTGCAGTTTTAAAATTATGTTTTAAAATGGACTATCATATGCTTACCGTAACTTGAAAGTATTTCGATTTCTTGGCTTTATATATCTTGTGGAAAGGACGAAACACCGGACACACACACACACACGCA	GGG	605	complex_longer		1	0	0	BE-only
barcode02	legacy_first_near19	all_complete	TCCCCGGATCCGATTTAAATTCGAATTCGGGCCCGCGGCCGCGAAGGATCTGCGATCGCTCCGGTGCCCGTCAGTGGGCAGAGCGCACATCGCCCACAGTCCCCGAGAAGTTGGGGGAGGGGTCGGCAATTGAACGGGTGCCTAGAGAAGGTGGCGCGGGGTAAACTGGGAAAGTGATGTCGTGTACTGGCTCCGCCTTTTTCCCGAGGGTGGGGGAGAACCGTATATAAGTGCAGTAGTCGCCGTGGGTTGATACAGGGCGGCTGATCTCGGTGGTCGCCGTATCATTTATACGAGATCCACAGAGCAGAGTGATTGCCGAGGGCCTATTTCCCATGATTCCTTCATATTTGCATATACGATACAAGGCTGTTAGAGAGATAATTGGAATTAATTTGACTGTAAACACAAAGATATTAGTACAAAATACGTGACGTAGAAAATAATTTCTTGGCTTGCAGTTTTAAAATTATGTTTTAAAATGGACTATCATATGCTTACCGTAACTTGAAAGTATTTCGATTTCTTGGCTTTATATATCTTGTGGAAAGGACGAAACACCGGGACACACACACACACGCA	GGG	582	complex_longer		1	0	0	BE-only
barcode02	legacy_first_near19	all_complete	TCCCCGGATCCGATTTAAATTCGAATTCGGGCCCGCGGCCGCGAAGGATCTGCGATCGCTCCGGTGCCCGTCAGTGGGCAGAGCGCACATCGCCCACAGTCCCCGAGAAGTTGGGGGAGGGGTCGGCAATTGAACGGGTGCCTAGAGAAGGTGGCGCGGGGTAAACTGGGAAAGTGATGTCGTGTACTGGCTCCGCCTTTTTCCCGAGGGTGGGGGAGAACCGTATATAAGTGCAGTAGTCGCCGTGTCTCGCACCACACTGCCTGATCTCGGTGGTCGCCGTATCATTACAAGCAGAAGACGGCATACGAGATGATTGAAGTAAGGCGGAAGCCGAGGGCCTATTTCCCATGATTCCTTCATATTTGCATATACGATACAAGGCTGTTAGAGAGATAATTGGAATTAATTTGACTGTAAACACAAAGATATTAGTACAAAATACGTGACGTAGAAAGTAATAATTTCTTGGGTAGTTTGCAGTTTTAAAATTATGTTTTAAAATGGACTATCATATGCTTACCGTAACTTGAAAGTATTTCGATTTCTTGGCTTTATATATCTTGTGGAAAGGACGAAACACCGGACACACACACACACACGCA	GGG	605	complex_longer		1	0	0	BE-only
barcode02	legacy_first_near19	all_complete	TCCCCGGATCCGATTTAAATTCGAATTCGGGCCCGCGGCCGCGAAGGATCTGCGATCGCTCCGGTGCCCGTCAGTGGGCAGAGCGCACATCGCCCACAGTCCCCGAGAAGTTGGGGGAGGGGTCGGCAATTGAACGGGTGCCTAGAGAAGGTGGCGCGGGGTAAACTGGGAAAGTGATGTCTGTGTACTGGCTCCGCCTTTTTCCCGAGGGTGGGGGAGAACCGTATATAAGTGCAGTAGTCGCCGTGTTCCATCCTAAAGTGATGGATCTCGGTGGTCGCCAATCATTACAAGCAGAAGACGGCATACGAGATGCTCGGAATGTTGTGGCTGCCGAGGGCCTATTTCCCATGATTCCTTCATATTTGCATATACGATACAAGGCTGTTAGAGAGATAATTGGAATTAATTTGACTGTAAACACAAAGATATTAGTACAAAATACGTGACGTAGAAAGTAATAATTTCTTGGGTAGTTTGCAGTTTTAAAATTATGTTTTAAAATGGACTATCATATGCTTACCGTAACTTGAAAGTATTTCGATTTCTTGGCTTTATATATCTTGTGGAAAGGACGAAACACCGGACACACACACACACACGCA	GGG	605	complex_longer		1	0	0	BE-only
barcode02	legacy_first_near19	all_complete	TCCCCGGATCCGATTTAAATTCGAATTCGGGCCCGCGGCCGCGAAGGATCTGCGATCGCTCCGGTGCCCGTCAGTGGGCAGAGCGCACATCGCCCACAGTCCCCGAGAAGTTGGGGGAGGGGTCGGCAATTGAACGGGTGCCTAGAGAGGTGGCGCGGGGTAAACTGGGAAAGTGATGTCGTGTACTGGCTCCGCCTTTTTCCCGAGGGTGGGGGAGAACCGTATATAAGTGCAGTAGTCGCCGTGTACTACTGTGTTTCGCTTGATCTCGGTGGTCGCCGTATCATTACAAGCAGAAGACGGCATACGAGATAGGCATCCCATGTCGGCGGCCGAGGGCCTATTTCCCATGATTCCTTCATATTTGCATATACGATACAAGGCTGTTAGAGAGATAATTGGAATTAATTTGACTGTAAACACAAAGATATTAGTACAAAATACGTGATGTAGAAAGTAATAATTTCTTGGGGTAGTTTGCAGTTTTAAAATTATGTTTTAAAATGGACTATCATATGCTTACCGTAACTTGAAAGTATTTCGATTTCTTGGCTTTATATATCTTGTGGAAAGGACGAAACACCGGACACACACACACACACGCA	GGG	605	complex_longer		1	0	0	BE-only
barcode02	legacy_first_near19	all_complete	TCCCCGGATCCGATTTAAATTCGAATTCGGGCCCGCGGCCGCGAAGGATCTGCGATCGCTCCGGTGCCCGTCAGTGGGCAGAGCGCACATCGCCCACAGTCCCCGAGAAGTTGGGGGAGGGGTCGGCAATTGAACGGGTGCCTAGGAGAAGGTGGCGCGGGGTAAACTGGGAAAGTGATGTCGTGTACTGGCTCCGCCTTTTTCCCGAGGGTGGGGGGAGAACCGTATATAAGTGCAGAATAGGTCACGGCGACTACTGCACTTATATACGGTTCTCCCCACCCTCGGAAAAAGGCGGAGCCAGTACACGACATCACTTTCCCAGTTTACCCCGCGCCACCTTCTCTAGGCACCCGTTCAATTGCCGACCCCTCCCCCCAACTTCTCGGGACTGTGGGCGATGTGCGCCTGCCCACTGACGGGCACCGGAGCGATCGCAGATCCTTCGCGGCCGCGGGCCCGAATTAAAAAAATTCTAGTTGGTTTAACGCGTAACTAGATAGAACCGCGTAATTAATACACACACACACACACGCAGGGTTAGCACCGACTCGGTGCCACTTTTTCAAGTTGATAACGGACTAGCCTTAGGTTAACTTGCTATTTCTAGCTCTAACCCTGCGTGTGTGTGTGTGTGTCCGTGTTTCGTCCTTTCCACAAGAATAAAGCCAAGAAATCGAAATACTTTCAAGTTACGGTAAGCATATGATATCAAAACATAATTTTAAAACTGCAAACTACCCAAGAAATATTTACTTTCTACGTCATGCTTTTTGTACTAATATCTTTGTGTTTAATTAATTCCAATTATCTCTCTAACAGCCTTGTATCGTATATGCAAATATGAAGGAATCATGAAAATAGGCCCTCGGCAGCCACTGCGTTTCGGAAGATCGTACGCCGTCTTCTGCTTGCAAGCAGAAGACGGCATACGAGATGCACGCAACGCTCTAGTTGCCGAGGGCCTATTTCCCATGATTCCTTCATATTTGCATATACGATACAAGGCTGTTAGAGAGATAATTGGAATTAATTTGACTGTAAACACAAAGATATTAGTACAAAATACGTGACGTAGAAAGTAATAATTTCTTGGGTAGTTTGCAGTTTTAAAATTATGTTTTAAAATGGACTATCATATGCTTACCGTAACTTGAAAGTATTTCGATTTCTTGGCTTTATATATCTTGTGGAAAGGACGAAACACCGGACACACACACACACACGCA	GGG	1229	complex_longer		1	0	0	BE-only
barcode02	legacy_first_near19	all_complete	TCCCCGGATCCGATTTAAATTCGAATTCGGGCCCGCGGCCGCGAAGGATCTGCGATCGCTCCGGTGCCCGTCAGTGGGCAGAGCGCACATCGCCCACAGTCCCCGAGAAGTTGGGGGGAGGGGACAGAACACGGACACACACACACACACGCA	GGG	153	complex_longer		1	0	0	BE-only
barcode02	legacy_first_near19	all_complete	TCCCCGGATCCGATTTAAATTCGAATTCGGGCCCGCGGCCGCGAAGGATCTGCGATCGCTCCGGTGCCCGTCAGTGGGCAGAGCGCACATCGCCCACAGTCCCCGAGAAGTTGGGGGGAGGGGTCGGCAATTCGACGGGTGCCTAGAGAAGGTGGCGCCGCGGGTAGAACTTGGATGGATGTCGTGTACTGGCTCCGCCTTTTTCCCGAGGGTGGGGGAGAACCGTATATAAGTGCAGTATCGCCGTGAGGTGTGACAATTCGCACGATCTCGGTGGTCGCCGTATCATTCCAAGCAGAAGACGGCATACGAGATAGTTGCTGTAAGACATAGGCCGAGGGCCTATTCCCATGATTCCTTCATATTTGCATATACGATACAAGGCTGTTAGAGAGATAATTGGAATTAATTTGACTGTAAACACAAAGATATTAAGTTAACAAAAATCATCCTAAAAGTGATAAATTTCTTGGGTAGTTTGCAGTTTTGAAGTATTAAAATGGACTATCATATGCTTACCGTAACTTGAAAGTATTTCGATTTCTTGGCTTTATATATCTTGTGGAAAGGACGAAACACCGGACACACACACACACACGCA	GGG	601	complex_longer		1	0	0	BE-only
barcode02	legacy_first_near19	all_complete	TCCCCGGATCCGATTTAAATTCGAATTCGGGCCCGCGGCCGCGAAGGATCTGCGATCGCTCCGGTGCCCGTCAGTGGGCAGAGCGCACATCGCCCACAGTCCCCGAGAAGTTGGGGGGAGGGGTCGGCAATTGAACGGATCCTAGAGAAGGTGGCGCGGGGTAAACTGGGAAAGTGATGTCGTGTACTGGCTCCGCCTTTTTCCCGAGGGTGGGGGAGAACCGTATATAAGTGCAGTAGTCGCCGTGATCCAAGCTAAACTAGGGGATCTCGGTGGTCGACAAGCAGAAGACGGCATACGAGATCTATAAGCCACTATGTACGCCGAGGGCCTATTTCCCATGATTCCTTCATATTTGCATATACGATACAAGGCTGTTAGAGAGATAATTGGAATTAATTTGACTGTAAACACAAAGATATTAGTACAAAATACGTGACGTAGAAAGTAATAATTTCTTGGGTAGTTTGCAGTTTTAAAATTATGTTTTAAAATGGACTATCATATGCTTACCGTAACTTGAAAGTATTTCGATTTCTTGGCTTTATATATCTTGTGGAAAGGACGAAACACCGGACACACACACACACACGCA	GGG	595	complex_longer		1	0	0	BE-only
barcode02	legacy_first_near19	all_complete	TCCCCGGATCCGATTTAAATTCGAATTCGGGCCCGCGGCCGCGAAGGATCTGCGATCGCTCCGGTGCCCGTCAGTGGGCAGAGCGCACATCGCCCACAGTCCCCGAGAAGTTGGGGGGAGGGGTCGGCAATTGAACGGGTGCCTAGAGAAGGTGGCACGGGGTAAACTGGGAAAGTGATGTCGTGTACTGGCTCCGCCTTTTTCCCGAGGGTGGGGGAGAACCGTATATAAGTGCAGTAGTCGCCGTGTCATAGCGCGAACCGGCTGATCTCGGTGGTCGCCGTATCATTACAAGCAGAAGACGGCATACGAGATACTCAACTCACACTGGGGGCCGAGGGCCTATTTCCCATGATTCCTTCATATTTGCATATACGATACAAGGCTGTTAGAGAGATAATTGGAATTAATTTGACTGTAAACACAAAGATATTAGTACAAAATACGTGACGTAGAAAGTAATAATTTCTTGGGTAGTTTGCAGTTTTAAAATTATGTTTTAAAATGGACTATCATATGCTTACCGTAACTTGAAAGTATTTCGATTTCTTGGCTTTATATATCTTGTGGAAAGGACGAAACACCGGACACACACACACACACGCA	GGG	606	complex_longer		1	0	0	BE-only
barcode02	legacy_first_near19	all_complete	TCCCCGGATCCGATTTAAATTCGAATTCGGGCCCGCGGCCGCGAAGGATCTGCGATCGCTCCGGTGCCCGTCAGTGGGCAGAGCGCACATCGCCCACAGTCCCCGAGAAGTTGGGGGGAGGGGTCGGCAATTGAACGGGTGCCTAGAGAAGGTGGCGCCGGGGTAAACTGGGAAAGTGATGTCGTGTACTGGCTCCGCCTTTTTCCCGAGGGTGGGGGAGAACCGTATATAAGTGCAGTAGTCGCCGTGAAACGCTACGGGCTACTAGATCTCGGTGGTCGCCGTATCATTACAAGCAGAAGACGGCATACGAGATGGGCAACTCAGGGTGCGAGCCGAGGGCCTATTTCCCATGATTCCTTCATATTTGCATATACGATACAAGGCTGTTAGAGAGATAATTGGAATTAATTTGACTGTAAACACAAAGATATTAGTACAAAATACGTGACGTAGAAAGTAATAATTTCTTGGGTAGTTTACATACGAGATAACTATTATGGCGCAAGCCGAGGGCCTATTTCCCATGATTCCTTCATATTTGCATATACGATACAAGGCTGTTAGAGAGATAATTGGAATTAATTTGACTGTAAACACAAAGATATTAGTACAAAATACGTGACGTAGAAAGTAATAATTTCTTGGGTAGTTTGCAGTTTTAAAATTATGTTTTAAAATGGACTATCATATGCTTACCGTAACTTGAAAGTATTTCGATTTCTTGGCTTTATATATCTTGTGGAAAGGACGAAACACCGGACACACACACACACACGCA	GGG	781	complex_longer		1	0	0	BE-only
barcode02	legacy_first_near19	all_complete	TCCCCGGATCCGATTTAAATTCGAATTCGGGCCCGCGGCCGCGAAGGATCTGCGATCGCTCCGGTGCCCGTCAGTGGGCAGAGCGCACATCGCCCACAGTCCCCGAGAAGTTGGGGGGAGGGGTCGGCAATTGAACGGGTGCCTAGAGAAGGTGGCGCCGGGGTAAACTGGGAAAGTGATGTCGTGTACTGGCTCCGCCTTTTTCCCGAGGGTGGGGGAGAACCGTATATAAGTGCAGTAGTCGCCGTGAAATAGCCCGCGATGCACGATCTCGGTGGTCGCCGTATCATCAAGCAGAAGACGGCATACGAGATGGCTGGACCATCGTGCCAGCCGAGGGCCTATTTCCCATGATTCCTTCATATTTGCATATACGATACAAGGCTGTTAGAGAGATAATTGGAATTAATTTGACTGTAAACACAAAGATATTAGTACAAAATACGTGACGTAGAAAGTAATAATTTCTTGGGTAGTTTGCAGTTTTAAAATTATGTTTTAAAATGGACTATCATATGCTTACCGTAACTTGAAAGTATTTCGATTTCTTGGCTTTATATATCTTGTGGAAAGGACGAAACACCGGACACACACACACACACGCA	GGG	605	complex_longer		1	0	0	BE-only
barcode02	legacy_first_near19	all_complete	TCCCCGGATCCGATTTAAATTCGAATTCGGGCCCGCGGCCGCGAAGGATCTGCGATCGCTCCGGTGCCCGTCAGTGGGCAGAGCGCACATCGCCCACAGTCCCCGAGAAGTTGGGGGGAGGGGTCGGCAATTGAACGGGTGCCTAGAGAAGGTGGCGCCGGGTAAACTGGGAAAGTGATGTCTTGTACTGGCTCCGCCTTTTTCCCGAGGGTGGGGGAGAACCGTATATAAGTGCAGTAGTCGCCGTGTAACAGTACGTGCTGTAAGATCTCGGTGGTCGCCGTATCATTTCAAGCAGAAGACGGCATACGAGATTTGTGGTTCGGCATGGTGGCCGAGGGCCTATTTCCCATGATTCCTTCATATTTGCATATACGATACAAGGCGCTATTAAGATAATTGGAATTAATTTGACTGTAAACACAAAGATATTAGTACAAAATACGTGACGTAGAAAGTAATAATTTCTTGGGTAGTTTGCAGTTTTAAAATTATGTTTTAAAATGGACTATCATATGCTTACCGTAACTTGAAAGTATTTCGATTTCTTGGCTTTATATATCTTGTGGAAAGGACGAAACACCGGACACACACACACACGCA	GGG	603	complex_longer		1	0	0	BE-only
barcode02	legacy_first_near19	all_complete	TCCCCGGATCCGATTTAAATTCGAATTCGGGCCCGCGGCCGCGAAGGATCTGCGATCGCTCCGGTGCCCGTCAGTGGGCAGAGCGCACATCGCCCACAGTCCCCGAGAAGTTGGGGGGAGGGGTCGGCAATTGAACGGGTGCCTAGAGAAGGTGGCGCGGGGTAAACGGAAGGTATGGATGTCGTGTACTGGCTCCGCCTTTTTCCGAGGGTGGGGGAGAACCGTATATAAGTGCAGTAGTCGCCGTGAAATAGCTTAAACCACAGGATCTCGGTGGTCGCCGTATCATTACAAGCAGAGAGACAGGCATACGAGATAGGTACCGCGTAACGTAGGCCGAGGGCCTATTTCCCATGATTCCTTCATATTTGCATATACGATACAAGGCTGTTAGAGAGATAATTGGAATTAATTTGACTGTAAACACAAAGATATTAGTACAAAATACGTGACGTAGAAAGTAATAATTTCTTGGGTAGTTTGCAGTTTTAAAATTATGTTTTAAAATGGACTATCATATGCTTACCGTAACTTGAAAGTATTTCGATTTCTTGGCTTTATATATCTTGTGGAAAGGACGAAACACCGGACACACACACACACACGCA	GGG	608	complex_longer		1	0	0	BE-only
barcode02	legacy_first_near19	all_complete	TCCCCGGATCCGATTTAAATTCGAATTCGGGCCCGCGGCCGCGAAGGATCTGCGATCGCTCCGGTGCCCGTCAGTGGGCAGAGCGCACATCGCCCACAGTCCCCGAGAAGTTGGGGGGAGGGGTCGGCAATTGAACGGGTGCCTAGAGAAGGTGGCGCGGGGTAAACTGAGAAAGTGATGTCGTGTACTGGCTCCGCCTTTTTCCCGAGGGTGGGGGAGAACCGTATATAAGTGCAGTAGTCGCCGTGCATCGGTATGGCATGATAGATCTCGGTGGTCGCCGTATCATTTCAAGCAGAAGACGGCATACGAGATTTTCGGCGTGGAACGGATGCCGAGGGCCTATTTCCCATGATTCCTTCATATTTGCATATACGATACAAGGCTGTTAGAGAGATAATTGGAATTAATTTGACTGTAAACACAAAGATATTAGTACAAAATACGTGACGTAGAAAGTAATAATTTCTTGGGTAGTTTGCAGTTTTAAAATTATGTTTTAAAATGGACTATCATATGCTTACCGTAACTTGAAAGTATTTCGATTTCTTGGCTTTATATATCTTGTGGAAAGGACGAAACACCGGACACACACACACACACGCA	GGG	606	complex_longer		1	0	0	BE-only
barcode02	legacy_first_near19	all_complete	TCCCCGGATCCGATTTAAATTCGAATTCGGGCCCGCGGCCGCGAAGGATCTGCGATCGCTCCGGTGCCCGTCAGTGGGCAGAGCGCACATCGCCCACAGTCCCCGAGAAGTTGGGGGGAGGGGTCGGCAATTGAACGGGTGCCTAGAGAAGGTGGCGCGGGGTAAACTGGAAAGTGATGTCGTGTACTGGCTCCGCCTTTTTCCCGAGGGTGGGGGAGAACCGTATAAGTGCAGTAGTCGCCGTGCCGTGTCCTATTGCACATGATCTCGGTGGTCGCCGTATCATTAGAAGACGGCATACGAGATGATCATCGTACAGCGGATGCCGAGGGCCTATTTCCCATGATTCCTTCATATTTGCATATACGATACAAGGCTGTTAGAGAGATAATTGGAATTAATTTGACTGTAAACACAAAGATATTAGTAGACAATACGTGACGTAGAAAGTAATAATTTCTTGGGTAGTTTGCAGTTTTAAAATTATGTTTTAAAATGGACTATCATATGCTTACCGTAACTTGAAAGTATTTCGATTTCTTGGCTTTATATATCTTGTGGAAAGGACGAAACACCGGACACACACACACACGCA	GGG	595	complex_longer		1	0	0	BE-only
barcode02	legacy_first_near19	all_complete	TCCCCGGATCCGATTTAAATTCGAATTCGGGCCCGCGGCCGCGAAGGATCTGCGATCGCTCCGGTGCCCGTCAGTGGGCAGAGCGCACATCGCCCACAGTCCCCGAGAAGTTGGGGGGAGGGGTCGGCAATTGAACGGGTGCCTAGAGAAGGTGGCGCGGGGTAAACTGGGAAAGTGATGTCGTGTACTGGCTCCACCTTTCCCGAGGGTGGGGGAGAACCGTATATAAGTGCAGTAGTCGCCGTGGCGTGCACCGCCGTGTTTGATCTCGGTGGTCGCCGTATCATTAGACGGCATACGAGATGCGCGAATCGTTCTAAGTGCCGAGGGCCTATTTCCATGATTCCTTCATATTTGCATATACGATACAAGGCTGTTAGAGAGATAATTGGAATTAATTTGACTGTAAACACAAAGATATTAGTACAAAATACGTGACGTAGAAAGTAATAATTTCTTGGGTAGTTTGCAGTTTTAAAATTATGTTTTAAAATGGACTATCATATGCTTACCGTAACTTGAAAGTATTTCGATTTCTTGGCTTTATATATCTTGTGGAAAGGACGAAACACCGGACACACACACACACACGCA	GGG	594	complex_longer		1	0	0	BE-only
barcode02	legacy_first_near19	all_complete	TCCCCGGATCCGATTTAAATTCGAATTCGGGCCCGCGGCCGCGAAGGATCTGCGATCGCTCCGGTGCCCGTCAGTGGGCAGAGCGCACATCGCCCACAGTCCCCGAGAAGTTGGGGGGAGGGGTCGGCAATTGAACGGGTGCCTAGAGAAGGTGGCGCGGGGTAAACTGGGAAAGTGATGTCGTGTACTGGCTCCGCCTTTTTCCCAGGGTGGGGGAGAACCGTATATAAGTGCAGTAGTCGCCGTGGGTTATGACACCGAGATCAAACACGGTGTCATAACCACGGCGACTACTGCACTTATATACGGTTCTCCCCCCACCCTCGGGAAAGGCGGAGCCATATGACATCACTCTCCCAGTTTACCCCGCGCCACCTAGGCACCCGTTCAATTGCCGACCCCTCCCCCCAACTTCTCGGGGACTGTGGGCGGGGATGTGCGCTCTGCCCACGGACGGGCACCGGAGCGATCGCAGATCCTTCGCGGCCGCGGGCCCGAATTAAAAAAATTCTAGTTGGTTTTAACGCGTAACTAGATAGAACCGCGTAATTAATACACACACACACACACGCAGGGTTAGCACCGACTCGAGGATTTTTCAAGTTGATAACGGACTAGCCTTAGGTTAACTTGCTATTTTTAGCTCTAACCCTGCGTGTGTGTGTGTGTCCGGTGTTTTGTCCTTTCCACAAGATATATAAAGCCAAGAAATCGAAATACTTTCAAGTTACGGTAAGCATATCGGATAGTCCATTTTAAAACATAATTTTAAAACTGCAAACTACCCAAGAAATTATTACTTTCTACGTCACGTATTTTGTACTAATATCTTTGTGTTTACAGTCAAATTAATTCCAATTATCTCTCTAACAGCCTTGTATCGGTATATGCAAATATGAAGGAATCATGGAAAAAATAGGCCCTCGGCCGACATCCTGTTCTGTGAATCTCGTATGCTGTCTTCTGCTTGACAAGCAGAAGACGGCATACGAGATATATAATGCGGGCCGCGAGCCGAGGGCCTATTTCCCATGATTCCTTCATATTTGCATATACGATACAAGGCTGTTAGAGAGATAATTGGAATTAATTTGACTGTAAACACAAAGATATTAGTACAAAATACGTGACGTAGAAAGTAATAATTTCTTGGGTAGTTTGCAGTTTTAAAATTATGTTTTAAAATGGACTATCATATGCTTACCGTAACTTGAAAGTATTTCGATTTCTTGGCTTTATATATCTTGTGGAAAGGACGAAACACCGGACACACACACACACACGCA	GGG	1286	complex_longer		1	0	0	BE-only
barcode02	legacy_first_near19	all_complete	TCCCCGGATCCGATTTAAATTCGAATTCGGGCCCGCGGCCGCGAAGGATCTGCGATCGCTCCGGTGCCCGTCAGTGGGCAGAGCGCACATCGCCCACAGTCCCCGAGAAGTTGGGGGGAGGGGTCGGCAATTGAACGGGTGCCTAGAGAAGGTGGCGCGGGGTAAACTGGGAAAGTGATGTCGTGTACTGGCTCCGCCTTTTTCCCGAGGGTGGGGGAGAACCGTATATAAGTGCAGTAGTCGCCGTGAACGTTCTTTTTCGCAACGGGTTTGCCGCCAGAACACAGCTGAAGCTTCGAGGGGCTCGCATCTCTCCTTCACGCGCCAATATGCGAGATCTCGGTGGTCGCCGTATCATTACAAGCAGAAGACGGCATACGAGATCAATATAACGGCCAAAAGCCGAGGGCCTATTTCCCATGATTCCTTCATATTTGCATATACGATACAAGGCTGTTAGAGAGATAATTGGAATTAATTTGACTGTAAACACAAAGATATTAGTACAAAATACGTGACGTAGAAAGTAATAATTTCTTGGGTAGTTTGCAGTTTTAAAATTATGTTTTAAAATGGACTATCATATGCTTACCGTAACTTGAAAGTATTTCGATTTCTTGGCTTTATATATCTTGTGGAAAGGACGAAACACCGGACACACACACACACACGCA	GGG	674	complex_longer		1	0	0	BE-only
barcode02	legacy_first_near19	all_complete	TCCCCGGATCCGATTTAAATTCGAATTCGGGCCCGCGGCCGCGAAGGATCTGCGATCGCTCCGGTGCCCGTCAGTGGGCAGAGCGCACATCGCCCACAGTCCCCGAGAAGTTGGGGGGAGGGGTCGGCAATTGAACGGGTGCCTAGAGAAGGTGGCGCGGGGTAAACTGGGAAAGTGATGTCGTGTACTGGCTCCGCCTTTTTCCCGAGGGTGGGGGAGAACCGTATATAAGTGCAGTAGTCGCCGTGAAGCGCTTTGAACTACCGGATCTCGGTGGTCGCCGTATCATCAAGCAGAAGACGGCATACGAGATGTTCGGTCCGTGATAAACGCCGAGGGCCTATTTCCCATGATTCCTTCATATTTGCATATACGATACAAGGCTGTTAGAGAGATAATTGGAATTAATTTGACTGTAAACACAAAGATATTAGTACAAAATACGTGACGTAGAAAGTAATAATTTCTTGGGTAGTTTGCAGTTTTAAAATTATGTTTTAAAATGGACTATCATATGCTTACCGTAACTTGAAAGTATTTCGATTTCTTGGCTTTATATATCTTGTGGAAAGGACGAAACACGGACACACACACACACACGCA	GGG	603	complex_longer		1	0	0	BE-only
barcode02	legacy_first_near19	all_complete	TCCCCGGATCCGATTTAAATTCGAATTCGGGCCCGCGGCCGCGAAGGATCTGCGATCGCTCCGGTGCCCGTCAGTGGGCAGAGCGCACATCGCCCACAGTCCCCGAGAAGTTGGGGGGAGGGGTCGGCAATTGAACGGGTGCCTAGAGAAGGTGGCGCGGGGTAAACTGGGAAAGTGATGTCGTGTACTGGCTCCGCCTTTTTCCCGAGGGTGGGGGAGAACCGTATATAAGTGCAGTAGTCGCCGTGAAGCGTCCCAGCTTGTAAGATCTCGGTGGTCGCCGTATCATTACAAGCAGAAGACGGCATACGAGATAGCTACCTTGGAGTACGGGCCGAGGGCCTATTTCCCATGATTCCTTCATATTTGCATATACGATACAAGGCTGTTAGAGAGATAATTGGAATTAATTTGACTGTAAACACAAAGATATTAGTACAAAATACGTGACGTAGAAAGTAATAATTTCTTGGGTAGTTTGCAGTTTTAAAATTATGTTTTAAAATGGACTATCATATGCTTACCGTAACTTGAAAGTATTTCGATTTCTTGGCTTTATATATCTTGTGGAAAGGACGAAACACCGGACACACACACACACACGCA	GGG	606	complex_longer		1	0	0	BE-only
barcode02	legacy_first_near19	all_complete	TCCCCGGATCCGATTTAAATTCGAATTCGGGCCCGCGGCCGCGAAGGATCTGCGATCGCTCCGGTGCCCGTCAGTGGGCAGAGCGCACATCGCCCACAGTCCCCGAGAAGTTGGGGGGAGGGGTCGGCAATTGAACGGGTGCCTAGAGAAGGTGGCGCGGGGTAAACTGGGAAAGTGATGTCGTGTACTGGCTCCGCCTTTTTCCCGAGGGTGGGGGAGAACCGTATATAAGTGCAGTAGTCGCCGTGAATTGCGTCATTTTGTTTGATCTCGGTGGTCGCCGTATCATTACAAGCAGAAGACGGCATACGAGATTCTCGCGGCGGAGTGGGTGCCGAGGGCCTATTTCCCATGATTCCTTCATATTTGCATATACGATACAAGGCTGTTAGAGAGATAATTGGAATTAATTTGACTGTAAACACAAAGATATTAGTACAAAATACGTGACGTAGAAAGTAATAATTTCTTGGGTAGTTTGCAGTTTTAAAATTATGTTTTAAAATGGACTATCATATGCTTACCGTAACTTGAAAGTATTTCGATTTCTTGGCTTTATATATCTTGTGGAAAGGACGAAACACCGGACACACACACACACACGCA	GGG	606	complex_longer		1	0	0	BE-only
barcode02	legacy_first_near19	all_complete	TCCCCGGATCCGATTTAAATTCGAATTCGGGCCCGCGGCCGCGAAGGATCTGCGATCGCTCCGGTGCCCGTCAGTGGGCAGAGCGCACATCGCCCACAGTCCCCGAGAAGTTGGGGGGAGGGGTCGGCAATTGAACGGGTGCCTAGAGAAGGTGGCGCGGGGTAAACTGGGAAAGTGATGTCGTGTACTGGCTCCGCCTTTTTCCCGAGGGTGGGGGAGAACCGTATATAAGTGCAGTAGTCGCCGTGACATGAGCTGCAACGTTCGATCTCGGTGGTCGCCGTATCATTACAAGCAGAAGACGGCATACGAGATAATCGGCCTAGGCCACTTGCCGAGGGCCTATTTCCCATGATTCCTTCATATTTGCATATACGATACAAGGCTGTTAGAGAGATAATTGGAATTAATTTGACTGTAAACACAAAGATATTAGTACAAAATACGTGACGTAGAAAGTAATAATTTCTTGGGTAGTTTGCAGTTTTAAAATTATGTTTTAAAATGGACTATCATATGCTTACCGTAACTTGAAAGTATTTCGATTTCTTGGCTTCATATATCTTGTGGAAAGGACGAAACACCGGACACACACACACACACGCA	GGG	606	complex_longer		1	0	0	BE-only
barcode02	legacy_first_near19	all_complete	TCCCCGGATCCGATTTAAATTCGAATTCGGGCCCGCGGCCGCGAAGGATCTGCGATCGCTCCGGTGCCCGTCAGTGGGCAGAGCGCACATCGCCCACAGTCCCCGAGAAGTTGGGGGGAGGGGTCGGCAATTGAACGGGTGCCTAGAGAAGGTGGCGCGGGGTAAACTGGGAAAGTGATGTCGTGTACTGGCTCCGCCTTTTTCCCGAGGGTGGGGGAGAACCGTATATAAGTGCAGTAGTCGCCGTGACCCGCACCGCACTACTAGATCTCGGTGGTCGCCGTATCATTACAAGCAGAAGACGGCATACGAGATTGCTGCTCCATTACGCTAGCCGAGGGCCTATTTCCCATGATTCCTTCATATTTGCATATACGATACAAGGCTGTTAGAGAGATAATTGGAATTAATTTGACTGTAAACACAAAGATATTAGTACAAAATACGTGACGTAGAAAGTAATAATTTCTTGGGTAGTTTGCAGTTTTAAAATTATTATCTTTTTAAAATGGACTATCATATGCTTACCGTAACTTGAAAGTATTTCGATTTCTTGGCTTTATATATCTTGTGGAAAGGACGAAACACCGGACACACACACACACACGCA	GGG	610	complex_longer		1	0	0	BE-only
barcode02	legacy_first_near19	all_complete	TCCCCGGATCCGATTTAAATTCGAATTCGGGCCCGCGGCCGCGAAGGATCTGCGATCGCTCCGGTGCCCGTCAGTGGGCAGAGCGCACATCGCCCACAGTCCCCGAGAAGTTGGGGGGAGGGGTCGGCAATTGAACGGGTGCCTAGAGAAGGTGGCGCGGGGTAAACTGGGAAAGTGATGTCGTGTACTGGCTCCGCCTTTTTCCCGAGGGTGGGGGAGAACCGTATATAAGTGCAGTAGTCGCCGTGACCCGGTCCACCCCGCGGGATCTCGGTGGTCGCCGTATCATTACAAGCATATAAAGACGGCATACGAGATATACGGTTTGCCATGGAGGCCGAGGGCCTATTTCCCATGATTCCTTCATATTTGCATATACGATACAAGGCTGTTAGAGAGATAATTGGAATTAATTTGACTGTAAACACAAAGATATTAGTACAAAATACGTGACGTAGAAAGTAATAATTTCTTGGGTAGTTTGCAGTTTTAAAATTATGTTTTAAAATGGACTATCATATGCTTACCGTAACTTGAAAGTATTTCGATTTCTTGGCTTTATATATCTTGTGGAAAGGACGAAACACCGGACACACACACACACACGCA	GGG	609	complex_longer		1	0	0	BE-only
barcode02	legacy_first_near19	all_complete	TCCCCGGATCCGATTTAAATTCGAATTCGGGCCCGCGGCCGCGAAGGATCTGCGATCGCTCCGGTGCCCGTCAGTGGGCAGAGCGCACATCGCCCACAGTCCCCGAGAAGTTGGGGGGAGGGGTCGGCAATTGAACGGGTGCCTAGAGAAGGTGGCGCGGGGTAAACTGGGAAAGTGATGTCGTGTACTGGCTCCGCCTTTTTCCCGAGGGTGGGGGAGAACCGTATATAAGTGCAGTAGTCGCCGTGACCTGTATCGTCATGACCGATCTCGGTGGTCGCCGTATCATTCCAAGCAGAAGACGGCATACGAGATCGCTAAGCTATACCACATGCCGAGGGCCTATTTCCCATGATTCCTTCATATTTGCATATACGATACAAGGCTGTTAGAGAGATAATTGGAATTAATTTGACTGTAAACACAAAGATATTAGTACAAAATACGTGACGTAGAAAGTAATAATTTCTTGGGTAGTTTGCAGTTTTAAAATTATGTTTTAAAATGGACTATCATATGCTTACCGTAACTTGAAAGTATTTCGATTTCTTGGCTTTATATATCTTGTGGAAAGGACGAAACACCGGACACACACACACACGCA	GGG	604	complex_longer		1	0	0	BE-only
barcode02	legacy_first_near19	all_complete	TCCCCGGATCCGATTTAAATTCGAATTCGGGCCCGCGGCCGCGAAGGATCTGCGATCGCTCCGGTGCCCGTCAGTGGGCAGAGCGCACATCGCCCACAGTCCCCGAGAAGTTGGGGGGAGGGGTCGGCAATTGAACGGGTGCCTAGAGAAGGTGGCGCGGGGTAAACTGGGAAAGTGATGTCGTGTACTGGCTCCGCCTTTTTCCCGAGGGTGGGGGAGAACCGTATATAAGTGCAGTAGTCGCCGTGACTCACCTTACCATGGTAGATCTCGGTGGTCGCCGTATCATTAGAAGACGGCATACGAGATTATCGGAACGAGATGGGGGCCGAGGGCCTATTTCCCATGATTCCTTCATATTTGCATATACGATACAAGGCTGTTAGAGAGATAATTGGAATTAATTTGACTGTAAACACAAAGATATTAGTACAAAATACGTGACGTAGAAAGTAATAATTTCTTGGGTAGTTTGCAGTTTTAAAATTATGTTTTAAAATGGACTATCATATGCTTACCGTAACTTGAAAGTATTTCGATTTCTTGGCTTTATATATCTTGTGGAAAGGACGAAACACCGGACACACACACACACACGCA	GGG	600	complex_longer		1	0	0	BE-only
barcode02	legacy_first_near19	all_complete	TCCCCGGATCCGATTTAAATTCGAATTCGGGCCCGCGGCCGCGAAGGATCTGCGATCGCTCCGGTGCCCGTCAGTGGGCAGAGCGCACATCGCCCACAGTCCCCGAGAAGTTGGGGGGAGGGGTCGGCAATTGAACGGGTGCCTAGAGAAGGTGGCGCGGGGTAAACTGGGAAAGTGATGTCGTGTACTGGCTCCGCCTTTTTCCCGAGGGTGGGGGAGAACCGTATATAAGTGCAGTAGTCGCCGTGACTCACTACAATTCAGTAGATCTCGGTGGTCGCCGTATCATTACAAGCAGAAGACGGCATACGAGATACCCAGTGTGCGGTGGTCGCCGTAAGTGCCGAGGGCCTATTTCCCATGATTCCTTCATATTTGCATATACGATACAAGGCTGTTAGAGAGATAATTGGAATTAATTTGACTGTAAACACAAAGATATTAGTACAAAATACGTGACGTAGAAAGTAATAATTTCTTGGGTAGTTTGCAGTTTTAAAATTATGTTTTAAAATGGACTATCATATGCTTACCGTAACTTGAAAGTATTTCGATTTCTTGGCTTTATATATCTTGTGGAAAGGACGAAACACCGGACACACACACACACACGCA	GGG	615	complex_longer		1	0	0	BE-only
barcode02	legacy_first_near19	all_complete	TCCCCGGATCCGATTTAAATTCGAATTCGGGCCCGCGGCCGCGAAGGATCTGCGATCGCTCCGGTGCCCGTCAGTGGGCAGAGCGCACATCGCCCACAGTCCCCGAGAAGTTGGGGGGAGGGGTCGGCAATTGAACGGGTGCCTAGAGAAGGTGGCGCGGGGTAAACTGGGAAAGTGATGTCGTGTACTGGCTCCGCCTTTTTCCCGAGGGTGGGGGAGAACCGTATATAAGTGCAGTAGTCGCCGTGACTTACCCCGAATCGAATGATCTCGGTGGTCGCCGTATCATTACAAGCAGAAGACGGCATACGAGATAGGTGGCGCGGTGTACTGGCCGAGGGCCTATTTCCCATGATTCCTTCATATTTGCATATACGATACAAGGCTGTTAGAGAGATAATTGGAATTAATTTGACTGTAAACACAAAGATATTAGTACAAAATACGTGACGTAGAAAGTAATAATTTCTTGGGTAGTTTGCAGTTTTAAAATTATGTTTTAAAATGGACTATCATATGCTTACCGTAACTTGAAAGTATTTCGATTTCTTGGCTTTATATATCTTGTGGAAAGGACGAAACACCGGACACACACACACACACGCA	GGG	606	complex_longer		1	0	0	BE-only
barcode02	legacy_first_near19	all_complete	TCCCCGGATCCGATTTAAATTCGAATTCGGGCCCGCGGCCGCGAAGGATCTGCGATCGCTCCGGTGCCCGTCAGTGGGCAGAGCGCACATCGCCCACAGTCCCCGAGAAGTTGGGGGGAGGGGTCGGCAATTGAACGGGTGCCTAGAGAAGGTGGCGCGGGGTAAACTGGGAAAGTGATGTCGTGTACTGGCTCCGCCTTTTTCCCGAGGGTGGGGGAGAACCGTATATAAGTGCAGTAGTCGCCGTGAGACAGACCGGCTCGAATGATCTCGGTGGTCGCCGTATCATTCGAGCCGGTCTGTCTTCACGGCGACTACTGCACTTATATACGGTTCTCCCCCACCCTCGGGAAAAAGGCGGAGCCAGTACACGACATCACTTTCCCCAGTTTACCCCGCGCCACCTTCTCTAGGCACCCGTTCGACCCCTCCCCCCAACTTCTCGGGGACTGTGGGCGATGTGCGCTCTGCCCACTGACGGGCACCGGAGAGCGATCGCAGATCCTTCGCGGCCGCGGGCCCGAATTCGAATTTAAATCGGATCCGGGGACCGGTGTTTTCGTCCTTTCCACAAGATATATAAAGCCAAGAAATCGAAATCTTTCAAGTTACGGTAAGCATATGATAGTCCATTTTAAAACATAATTTTAAAACTGCAAACTACCCAAGAAATTATTACTTTCTACGTCACGTATTTTGTACTAATATCTTTGTGTTACAGTCAAATTAATTCCAATTATCTCTCTAACAGCCTTGTATCGTATATGCAAATATGAAGGTATTTCGATTTCTTGGCTTTATATATCTTGTGGAAAGGACGAAACACCGGACACACACACACACGCA	GGG	846	complex_longer		1	0	0	BE-only
barcode02	legacy_first_near19	all_complete	TCCCCGGATCCGATTTAAATTCGAATTCGGGCCCGCGGCCGCGAAGGATCTGCGATCGCTCCGGTGCCCGTCAGTGGGCAGAGCGCACATCGCCCACAGTCCCCGAGAAGTTGGGGGGAGGGGTCGGCAATTGAACGGGTGCCTAGAGAAGGTGGCGCGGGGTAAACTGGGAAAGTGATGTCGTGTACTGGCTCCGCCTTTTTCCCGAGGGTGGGGGAGAACCGTATATAAGTGCAGTAGTCGCCGTGAGTTGAGATAGCTTGCATGATCTCGGTGGTCGCCGTATCATTACAAGCAGAAGACGGCATACGAGATATGTAAGCCAGGCTAAACGCCGAGGGCCTATTTCCCATGATTCCTTCATATTTGCATATACGATACAAGGCTGTTAGAGAGATAATTGGAATTAATTTGACTGTAAACACAAAGATATTAGTACAAAATACGTGACGTAGAAAGTAATAATTTCTTGGGTAGTTTGCAGTTTTAAAATTATGTTTTAAAATGGACTATCATATGCTTACCGTAACTTGAAAGTATTTCGATTTCTTGGCTTTATATATCTTGTGGAAAGGACGAAACACCGGACACACACACACACACGCA	GGG	606	complex_longer		1	0	0	BE-only
barcode02	legacy_first_near19	all_complete	TCCCCGGATCCGATTTAAATTCGAATTCGGGCCCGCGGCCGCGAAGGATCTGCGATCGCTCCGGTGCCCGTCAGTGGGCAGAGCGCACATCGCCCACAGTCCCCGAGAAGTTGGGGGGAGGGGTCGGCAATTGAACGGGTGCCTAGAGAAGGTGGCGCGGGGTAAACTGGGAAAGTGATGTCGTGTACTGGCTCCGCCTTTTTCCCGAGGGTGGGGGAGAACCGTATATAAGTGCAGTAGTCGCCGTGATACGTTACAGCACAGCCGATCTCGGTGGTCGCCGTATCATTACAAGCAGAAGACGGCATACGAGATTCACAGCCTACAATGAAAGCCGAGGGCCTATTTCCATGATTCCTTCATATTTGCATATACGATACAAGGCTGTTAGAGAGATAATTGGAATTAATTTGACTGTAAACACAAAGATATTAGTACAAAATACGTGACGTAGAAAGTAATAATTTCTTGGGTAGTTTGCAGTTTTAAAATTATGTTTTAAAATGGACTATCATATGCTTACCGTAACTTGAAAGTATTTCGATTTCTTGGCTTTATATATCTTGTGGAAAGGACGAAACACCGGACACACACACACACACGCA	GGG	605	complex_longer		1	0	0	BE-only
barcode02	legacy_first_near19	all_complete	TCCCCGGATCCGATTTAAATTCGAATTCGGGCCCGCGGCCGCGAAGGATCTGCGATCGCTCCGGTGCCCGTCAGTGGGCAGAGCGCACATCGCCCACAGTCCCCGAGAAGTTGGGGGGAGGGGTCGGCAATTGAACGGGTGCCTAGAGAAGGTGGCGCGGGGTAAACTGGGAAAGTGATGTCGTGTACTGGCTCCGCCTTTTTCCCGAGGGTGGGGGAGAACCGTATATAAGTGCAGTAGTCGCCGTGATATAGTTTGTCTTGGGCGATCTCGGTGGTCGCCGTATCATTACAAGCAGAAGACGGCATACGAGATTCGCGCCCTAACGTAGATGCCGAGGGCCTATTTCCCATGATTCCTTCATATTTGCATATACGATACAAGGCTGTTAGAGAGATAATTGGAATTAATTTGACTGTAAACACAAAGATATTAGTACAAAATACGTGACGTAGAAAGTAATAATTTCTTGGGTAGTTTGCAGTTTTAAAATTATGTTTTAAAATGGACTATCATATGCTTACCGTAACTTGAAAGTATTTCGATTTCTTGGCTTTATATATCTTGTGGAAAGGACGAAACACCGGACACACACACACACACGCA	GGG	606	complex_longer		1	0	0	BE-only
barcode02	legacy_first_near19	all_complete	TCCCCGGATCCGATTTAAATTCGAATTCGGGCCCGCGGCCGCGAAGGATCTGCGATCGCTCCGGTGCCCGTCAGTGGGCAGAGCGCACATCGCCCACAGTCCCCGAGAAGTTGGGGGGAGGGGTCGGCAATTGAACGGGTGCCTAGAGAAGGTGGCGCGGGGTAAACTGGGAAAGTGATGTCGTGTACTGGCTCCGCCTTTTTCCCGAGGGTGGGGGAGAACCGTATATAAGTGCAGTAGTCGCCGTGCCATGGCGTGATACAACGGATCTCGGTGGTCGCCGTATCATTACAAGCAGAAGACGGCATACGAGATGTCCATTGTGGCGCGGAGGCCGAGGGCCTATTTCCCATGATTCCTTCATATTTGCATTACCGATACAAGGCTGTTAGAGAGATAATTGGAATTAATTTGACTGTAAACACAAAGATATTAGTACAAAATACGTGACGTAGAAAGTAATAATTTCTTGGGTAGTTTGCAGTTTTAAAATTATGCTTTAAAATGGACTATCATATGCTTACCGTAACTTGAAAGTATTTCGATTTCTTGGCTTTATATATCTTGTGGAAAGGACGAAACACCGGACACACACACACACACGCA	GGG	606	complex_longer		1	0	0	BE-only
barcode02	legacy_first_near19	all_complete	TCCCCGGATCCGATTTAAATTCGAATTCGGGCCCGCGGCCGCGAAGGATCTGCGATCGCTCCGGTGCCCGTCAGTGGGCAGAGCGCACATCGCCCACAGTCCCCGAGAAGTTGGGGGGAGGGGTCGGCAATTGAACGGGTGCCTAGAGAAGGTGGCGCGGGGTAAACTGGGAAAGTGATGTCGTGTACTGGCTCCGCCTTTTTCCCGAGGGTGGGGGAGAACCGTATATAAGTGCAGTAGTCGCCGTGCCGCGGCCTGTTGCGTCAGATCTCGGTGGTCGCCGTCTGCATTAAGAAGACGGCATACGAGATACTTGAGCCGTAATAGGTGCCGAGGGCCTATTTCCCATGATTCCTTCATATTTGCATATACGATACAAGGCTGTTAGAGAGATAATTGGAATTAATTTGACTGTAAACACAAAGATATTAGTACAAAATACGTGACGTAGAAAGTAATAATTTCTTGGGTAGTTTGCAGTTTTAAAATTATGTTTTAAAATGGACTATCATATGCTTACCGTAACTTGAAAGTATTTCGATTTCTTGGCTTTATATATCTTGTGGAAAGGACGAAACACCGGACACACACACACACACGCA	GGG	602	complex_longer		1	0	0	BE-only
barcode02	legacy_first_near19	all_complete	TCCCCGGATCCGATTTAAATTCGAATTCGGGCCCGCGGCCGCGAAGGATCTGCGATCGCTCCGGTGCCCGTCAGTGGGCAGAGCGCACATCGCCCACAGTCCCCGAGAAGTTGGGGGGAGGGGTCGGCAATTGAACGGGTGCCTAGAGAAGGTGGCGCGGGGTAAACTGGGAAAGTGATGTCGTGTACTGGCTCCGCCTTTTTCCCGAGGGTGGGGGAGAACCGTATATAAGTGCAGTAGTCGCCGTGCCGTGTATTGCAGTAAGCGATCTCGGTGGTCGCCGTATCATTACAAGCAGAAGACGGCATACGAGATAGATGGCCTAAACCAGGTGCCGAGGGCCTATTTCCCATGATTCCTTCATATTTGCATATACGATACAAGGCTGTTAGAGAGATAATTGGAATTAATTTGACTGTAAACACAAAGATATTAGTACAAAATACGTGACGTAGAAAGTAATAATTTATTGGGTAGTTTGCAGTTTTAAAATTATGTTTTAAAATGGACTATCATATGCTTACCGTAACTTGAAAGTATTTCGATTTCTTGGCTTTATATATCTTGTGGAAAGGACGAAACACCGGACACACACACACACACGCA	GGG	606	complex_longer		1	0	0	BE-only
barcode02	legacy_first_near19	all_complete	TCCCCGGATCCGATTTAAATTCGAATTCGGGCCCGCGGCCGCGAAGGATCTGCGATCGCTCCGGTGCCCGTCAGTGGGCAGAGCGCACATCGCCCACAGTCCCCGAGAAGTTGGGGGGAGGGGTCGGCAATTGAACGGGTGCCTAGAGAAGGTGGCGCGGGGTAAACTGGGAAAGTGATGTCGTGTACTGGCTCCGCCTTTTTCCCGAGGGTGGGGGAGAACCGTATATAAGTGCAGTAGTCGCCGTGCGACGCCCCGCCCCAGCGGATCTCGGTGGTCGCCGTATCATTACAAGCAGAAGACGGCATACGAGATGGATGACGCGCACTACATGCCGAGGGCCTATTTCCCATGATTCCTTCATATTTGCATATACGATACAAGGCTGTTAGAGAGATAATTGGAATTAATTTGACTGTAAACACAAAGATATTAGTACAAAATACGTGACGTAGAAAGTAATAATTTCTTGGGTAGTTTGCAGTTTTAAAATTATGTTTTAAAATGGACTATCATATGCTTACCGTAACTTGAAAGTATTTCGATTTCTTGGCTTTATATATCTTGTGGAAAGGACGAAACACCGGACACACACACACACACGCA	GGG	606	complex_longer		1	0	0	BE-only
barcode02	legacy_first_near19	all_complete	TCCCCGGATCCGATTTAAATTCGAATTCGGGCCCGCGGCCGCGAAGGATCTGCGATCGCTCCGGTGCCCGTCAGTGGGCAGAGCGCACATCGCCCACAGTCCCCGAGAAGTTGGGGGGAGGGGTCGGCAATTGAACGGGTGCCTAGAGAAGGTGGCGCGGGGTAAACTGGGAAAGTGATGTCGTGTACTGGCTCCGCCTTTTTCCCGAGGGTGGGGGAGAACCGTATATAAGTGCAGTAGTCGCCGTGCGGCGCATCACGGTGAAAGATCTCGGTGGTCGCCGCAAGCAGAAGACGGCATACGAGATCGGCAGCACAATATGACCGCCGAGGGCCTATTTCCATGATTCCTTCATATTTGCATATACGATACAAGGCTGTTAGAGAGATAATTGGAATTAATTTGACTGTAAACACAAAGATATTAGTACAAAATACGTGACGTAGAAAGTAATAATTTCTTGGGTAGTTTGCAGTTTTAAAATTATGTTTTAAAATGGACTATCATATGCTTACCGTAACTTGAAAGTATTTCGATTTCTTGGCTTTATATATCTTGTGGAAAGGACGAAACACCGGACACACACACACACACACGCA	GGG	599	complex_longer		1	0	0	BE-only
barcode02	legacy_first_near19	all_complete	TCCCCGGATCCGATTTAAATTCGAATTCGGGCCCGCGGCCGCGAAGGATCTGCGATCGCTCCGGTGCCCGTCAGTGGGCAGAGCGCACATCGCCCACAGTCCCCGAGAAGTTGGGGGGAGGGGTCGGCAATTGAACGGGTGCCTAGAGAAGGTGGCGCGGGGTAAACTGGGAAAGTGATGTCGTGTACTGGCTCCGCCTTTTTCCCGAGGGTGGGGGAGAACCGTATATAAGTGCAGTAGTCGCCGTGCGTTGCGTTAAACCAGAGGATCTCGGTGGTCGCCGTATCATTACAAGCAGAAGACGGCATACGAGATTGTCACGTCAGGGTAAGCGCCGAGGGCCTATTCCCCATGATTCCTTCATATTTGCATATACGATACAAGGCTGTTTGAGATAATTGGAATTAATTTGACTGTAAACACAAAGATATTAGTACAAAATACGTGACGTAGAAAGTAATAATTTCTTGGGTAGTTTGCAGTTTTAAAATTATGTTTTAAAATGGACTATCATATGCTTACCGTAACTTGAAAGTATTTCGATTTCTTGGCTTTATATATCTTGTGGAAAGGACGAAACACCGGACACACACACACACACGCA	GGG	604	complex_longer		1	0	0	BE-only
barcode02	legacy_first_near19	all_complete	TCCCCGGATCCGATTTAAATTCGAATTCGGGCCCGCGGCCGCGAAGGATCTGCGATCGCTCCGGTGCCCGTCAGTGGGCAGAGCGCACATCGCCCACAGTCCCCGAGAAGTTGGGGGGAGGGGTCGGCAATTGAACGGGTGCCTAGAGAAGGTGGCGCGGGGTAAACTGGGAAAGTGATGTCGTGTACTGGCTCCGCCTTTTTCCCGAGGGTGGGGGAGAACCGTATATAAGTGCAGTAGTCGCCGTGCTGCATACTGACTTATTGGATCTCGGTGGTCGCCGTATCATTACAAGCAGAAGACGGCATACGAGATGTGCACTCTATGACATGCGCCGAGGGCCTATTTCCCATGATTCCTTCATATTTGCATATACGATACAAGGCTGTTAGAGAGATAATTGGAATTAATTTGACTGTAAACACAAAGATATTAGTACAAAATACGTGACGTAGAAAGTAATAATTTCTTGGGTAGTTTGCAGTTTTAAAATTATGTTTTAAAATGGACTATCATATGCTTACCGTAACTTGAAAGTATTTCGATTTCTTGGCTTTATATATCTTGTGGAAAGGACGAAACACCGGACACACACACACACACGCA	GGG	606	complex_longer		1	0	0	BE-only
barcode02	legacy_first_near19	all_complete	TCCCCGGATCCGATTTAAATTCGAATTCGGGCCCGCGGCCGCGAAGGATCTGCGATCGCTCCGGTGCCCGTCAGTGGGCAGAGCGCACATCGCCCACAGTCCCCGAGAAGTTGGGGGGAGGGGTCGGCAATTGAACGGGTGCCTAGAGAAGGTGGCGCGGGGTAAACTGGGAAAGTGATGTCGTGTACTGGCTCCGCCTTTTTCCCGAGGGTGGGGGAGAACCGTATATAAGTGCAGTAGTCGCCGTGGACCACTCTGCAACGGGTGATCTCGGTGGTCGCCGTATCATTCCAAGCAGAAGACGGCATACGAGATATGTGCGGTGCCTTAGCTGCCGAGGGCCTATTTCCCATGATTCCTTCATATTTGCATATACGATACAAGGCTGTTAGAGAGATAATTGGAATTAATTTGACTGTAAACACAAAGATATTAGTACAAAATACGTGACGTAGAAAGTAATAATTTCTTGGGTAGTTTGCAGTTTTAAAATTATGTTTTAAAATGGACTATCATATGCTTACCGTAACTTGAAAGTATTTCGATTTCTTGGCTTTATATATCTTGTGGAAAGGACGAAACACCGGACACACACACACACACGCA	GGG	606	complex_longer		1	0	0	BE-only
barcode02	legacy_first_near19	all_complete	TCCCCGGATCCGATTTAAATTCGAATTCGGGCCCGCGGCCGCGAAGGATCTGCGATCGCTCCGGTGCCCGTCAGTGGGCAGAGCGCACATCGCCCACAGTCCCCGAGAAGTTGGGGGGAGGGGTCGGCAATTGAACGGGTGCCTAGAGAAGGTGGCGCGGGGTAAACTGGGAAAGTGATGTCGTGTACTGGCTCCGCCTTTTTCCCGAGGGTGGGGGAGAACCGTATATAAGTGCAGTAGTCGCCGTGGAGCGATTTGCTTTACACGATCTCGGTGGTCGTCAAGCAGAAGACGGCATACGAGATCGACGGCCTGCATTACCTGCCGAGGGCCTATTTCCCATGATTCCTTCATATTTGCATATACGATACAAGGCTGTTAGAGAGATAATTGGAATTAATTTGACTGTAAACACAAAGATATTAGTACAAAATACGTGACGTAGAAAGTAATAATTTCTTGGGTAGTTTGCAGTTTTAAAATTATGTTTTAAAATGGACTATCATATGCTTACCGTAACTTGAAAGTATTTCGATTTCTTGGCTTTATATATCTTGTGGAAAGGACGAAACACCGGACACACACACACACACGCA	GGG	596	complex_longer		1	0	0	BE-only
barcode02	legacy_first_near19	all_complete	TCCCCGGATCCGATTTAAATTCGAATTCGGGCCCGCGGCCGCGAAGGATCTGCGATCGCTCCGGTGCCCGTCAGTGGGCAGAGCGCACATCGCCCACAGTCCCCGAGAAGTTGGGGGGAGGGGTCGGCAATTGAACGGGTGCCTAGAGAAGGTGGCGCGGGGTAAACTGGGAAAGTGATGTCGTGTACTGGCTCCGCCTTTTTCCCGAGGGTGGGGGAGAACCGTATATAAGTGCAGTAGTCGCCGTGGCACAGTACGACACAAATGATCTCGGTGGTCGCCGTATCATTACAAGCAGAAGACGGCATACGAGATCGTCGTTGCGTGATGTTCGCCGAGGGCCTATTTCCCATGATTCCTTCATATTTGCATATACGATACAAGGCTGTTAGAGAGATAATTGGAATTAATTTGACTGTAAACACAAAGATATTAGTACAAAATACGTGACGTAGAAAGTAATAATTTCTTGGGTAGTTTGCAGTTTTAAAATTATGTTTTAAAATGGACTATCATATGCTTACCGTAACTTGAAAGTATTTCGATTTCTTGGCTTTATATATCTTGTGGAAAGGACGAAACACCGGACACACACACACACACGCA	GGG	606	complex_longer		1	0	0	BE-only
barcode02	legacy_first_near19	all_complete	TCCCCGGATCCGATTTAAATTCGAATTCGGGCCCGCGGCCGCGAAGGATCTGCGATCGCTCCGGTGCCCGTCAGTGGGCAGAGCGCACATCGCCCACAGTCCCCGAGAAGTTGGGGGGAGGGGTCGGCAATTGAACGGGTGCCTAGAGAAGGTGGCGCGGGGTAAACTGGGAAAGTGATGTCGTGTACTGGCTCCGCCTTTTTCCCGAGGGTGGGGGAGAACCGTATATAAGTGCAGTAGTCGCCGTGGCACGTTATGCTCTACCCGATCTCGGTGGTCGCCGTATCATTACAAGCAGAAGACGGCATACGAGATTATCAGGCTGGCGCGGTAGCCGAGGGCCTATTTCCCATGATTCCTTCATATTTGCATATACGATACAAGGCTGTTAGAGAGATAATTGGAATTAATTTGACTGTAAACACAAAGATATTAGTACAAAATACGTGACGTAGAAAGTAATAATTTCTTGGGTAGTTTGCAGTTTTAAAATTATGTTTTAAAATGGACTATCATATGCTTACCGTAACTTGAAAGTATTTCGATTTCTTGGCTTTATATATCTTGTGGAAAGGACGAAACACCGGACACACACACACACACGCA	GGG	606	complex_longer		1	0	0	BE-only
barcode02	legacy_first_near19	all_complete	TCCCCGGATCCGATTTAAATTCGAATTCGGGCCCGCGGCCGCGAAGGATCTGCGATCGCTCCGGTGCCCGTCAGTGGGCAGAGCGCACATCGCCCACAGTCCCCGAGAAGTTGGGGGGAGGGGTCGGCAATTGAACGGGTGCCTAGAGAAGGTGGCGCGGGGTAAACTGGGAAAGTGATGTCGTGTACTGGCTCCGCCTTTTTCCCGAGGGTGGGGGAGAACCGTATATAAGTGCAGTAGTCGCCGTGGGATACCCCAGAATACCCGATCTCGGTGGTCGCAAGCAGAAGACGGCATACGAGATGGTCGGCTCGTATTGTAGGCCGAGGGCCTATTTCCCATGATTCCTTCATATTTGCATATACGATACAAGGCTGTTAGAGAGATAATTGGAATTAATTTGACTGTAAACACAAAGATATTAGTACAAAATACGTGACGTAGAAAGTAATAATTTCTTGGGTAGTTTGCAGTTTTAAAATTATGTTTTAAAATGGACTATCATATGCTTACCGTAACTTGAAAGTATTTCGATTTCTTGGCTTTATATATCTTGTGGAAAGGACGAAACACCGGACACACACACACACGCA	GGG	593	complex_longer		1	0	0	BE-only
barcode02	legacy_first_near19	all_complete	TCCCCGGATCCGATTTAAATTCGAATTCGGGCCCGCGGCCGCGAAGGATCTGCGATCGCTCCGGTGCCCGTCAGTGGGCAGAGCGCACATCGCCCACAGTCCCCGAGAAGTTGGGGGGAGGGGTCGGCAATTGAACGGGTGCCTAGAGAAGGTGGCGCGGGGTAAACTGGGAAAGTGATGTCGTGTACTGGCTCCGCCTTTTTCCCGAGGGTGGGGGAGAACCGTATATAAGTGCAGTAGTCGCCGTGGTACGCGTTGAATCGCCAGATCTCGGTGGTCGCCGTATCATTCCAAGCAGAAACGGCATACGAGATTTTTGCCACGGAGCGCGAGCCGAGGGCCTATTTCCCATGATTCCTTCATATTTGCATATACGATACAAGGCTGTTAGAGAGATAATTGGAATTAATTTGACTGTAAACACAAAGATATTAGTACAAAATACGTGACGTAGAAAGTAATAATTTCTTGGGTAGTTTGCAGTTTTAAAATTATGTTTTAAAATGGACTATCATATGCTTACCGTAACTTGAAAGTATTTCGATTTCTTGGCTTTATATATCTTGTGGAAAGGACGAAACACCGGACACACACACACACGCA	GGG	603	complex_longer		1	0	0	BE-only
barcode02	legacy_first_near19	all_complete	TCCCCGGATCCGATTTAAATTCGAATTCGGGCCCGCGGCCGCGAAGGATCTGCGATCGCTCCGGTGCCCGTCAGTGGGCAGAGCGCACATCGCCCACAGTCCCCGAGAAGTTGGGGGGAGGGGTCGGCAATTGAACGGGTGCCTAGAGAAGGTGGCGCGGGGTAAACTGGGAAAGTGATGTCGTGTACTGGCTCCGCCTTTTTCCCGAGGGTGGGGGAGAACCGTATATAAGTGCAGTAGTCGCCGTGGTCCACAACGTGATGATGGATCTCGGTGGTCGGATACAAGCAGAAGACGGCATACGAGATGATCGCATTGTCTCACCCGCCGAGGGCCTATTTCCCATGATTCCTTCATATTTGCATATACGATACAAGGCTGTTAGAGAGATAATTGGAATTAATTTGACTGTAAACACAAAGATATTAGTACAAAATACGTGACGTAGAAAGTAATAATTTCTTGGGTAGTTTGCAGTTTTAAAATTATGTTTTAAAATGGACTATCATATGCTTACCGTAACTTGAAAGTATTTCGATTTCTTGGCTTTATATATCTTGTGGAAAGGACGAAACACCGGACACACACACACACACGCA	GGG	599	complex_longer		1	0	0	BE-only
barcode02	legacy_first_near19	all_complete	TCCCCGGATCCGATTTAAATTCGAATTCGGGCCCGCGGCCGCGAAGGATCTGCGATCGCTCCGGTGCCCGTCAGTGGGCAGAGCGCACATCGCCCACAGTCCCCGAGAAGTTGGGGGGAGGGGTCGGCAATTGAACGGGTGCCTAGAGAAGGTGGCGCGGGGTAAACTGGGAAAGTGATGTCGTGTACTGGCTCCGCCTTTTTCCCGAGGGTGGGGGAGAACCGTATATAAGTGCAGTAGTCGCCGTGGTCTAGTCTGGAGCGGACGATCTCGGTGGTCGCCGTATCATTACAAGCAGAAGACGGCATACGAGATCTTCAGAATACGGTGAAAGCCGAGGGCCTATTTCCCATGATTCCTTCATATTTGCATATACGATACAAGGCTGTTAGAGAGATAATTGGAATTAATTTGACTGTAAACACAAAGATATTAGTACAAAATACGTGACGTAGAAAGTAATAATTTCTTGGGTAGTTTGCAGTTTTAAAATTATGTTTTAAAATGGACTATCATATGCTTACCGTAACTTGAAAGTATTTCGATTTCTTGGCTTTATATATCTTGTGGAAAGGACGAAACACCGGACACACACACACACGCA	GGG	604	complex_longer		1	0	0	BE-only
barcode02	legacy_first_near19	all_complete	TCCCCGGATCCGATTTAAATTCGAATTCGGGCCCGCGGCCGCGAAGGATCTGCGATCGCTCCGGTGCCCGTCAGTGGGCAGAGCGCACATCGCCCACAGTCCCCGAGAAGTTGGGGGGAGGGGTCGGCAATTGAACGGGTGCCTAGAGAAGGTGGCGCGGGGTAAACTGGGAAAGTGATGTCGTGTACTGGCTCCGCCTTTTTCCCGAGGGTGGGGGAGAACCGTATATAAGTGCAGTAGTCGCCGTGGTCTGTCATAGGTTACCCGATCTCGGTGGTCGCCGTATCATTAGACGGCATACGAGATTCCCGACTTGCAGTACATGCCGAGGGCCTATTTCCCATGATTCCTTCATATTTGCATATACGATACAAGGCTGTTAGAGAGATAATTGGAATTAATTTGACTGTAAACACAAAGATATTAGTACAAAAAAAAGATGCAGAAAGTAATAATTTCTTGGGTAGTTTGCAGTTTTAAAATTATGTTTTAAAATGGACTATCATATGCTTACCGTAACTTGAAAGTATTTCGATTTCTTGGCTTTATATATCTTGTGGAAAGGACGAAACACCGGACACACACACACACACGCA	GGG	596	complex_longer		1	0	0	BE-only
barcode02	legacy_first_near19	all_complete	TCCCCGGATCCGATTTAAATTCGAATTCGGGCCCGCGGCCGCGAAGGATCTGCGATCGCTCCGGTGCCCGTCAGTGGGCAGAGCGCACATCGCCCACAGTCCCCGAGAAGTTGGGGGGAGGGGTCGGCAATTGAACGGGTGCCTAGAGAAGGTGGCGCGGGGTAAACTGGGAAAGTGATGTCGTGTACTGGCTCCGCCTTTTTCCCGAGGGTGGGGGAGAACCGTATATAAGTGCAGTAGTCGCCGTGTAACGACGTACGCCGTCGGATCTCGGTGGTCGTCAAGCAGAAGACGGCATACGAGATGGATGAACCGAACCGTGGGCCGAGGGCCTATTTCCCATGATTCCTTCATATTTGCATATACGATACAAGGCTGTTAGAGAGATAATTGGAATTAATTTGACTGTAAACACAAAGATATTAGTACAAAATACGTGACGTAGAAAGTAATAATTTCTTGGGTAGTTTGCAGTTTTAAAATTATGTTTTAAAATGGACTATCATATGCTTACCGTAACTTGAAAGTATTTCGATTTCTTGGCTTTATATATCTTGTGGAAAGGACGAAACACCGGACACACACACACACACGCA	GGG	596	complex_longer		1	0	0	BE-only
barcode02	legacy_first_near19	all_complete	TCCCCGGATCCGATTTAAATTCGAATTCGGGCCCGCGGCCGCGAAGGATCTGCGATCGCTCCGGTGCCCGTCAGTGGGCAGAGCGCACATCGCCCACAGTCCCCGAGAAGTTGGGGGGAGGGGTCGGCAATTGAACGGGTGCCTAGAGAAGGTGGCGCGGGGTAAACTGGGAAAGTGATGTCGTGTACTGGCTCCGCCTTTTTCCCGAGGGTGGGGGAGAACCGTATATAAGTGCAGTAGTCGCCGTGTACCGGGTTAATACGGTAGATCTCGGTGGTCGCCGTATCATTACAAGCAGAAGACGGCATACGAGATCAATGGTGCGCTATGTCGGCCGAGGGCCTATTTCCCATGATTCCTTCATATTTGCATATACGATACAAGGCTGTTAGAGAGATAATTGGAATTAATTTGACTGTAAACACAAAGATATTAGTACAAAATACGTGACGTAGAAAGTAATAATTTCTTGGGTAGTTTGCAGTTTTAAAATTATGTTTTAAAATGGACTATCATATGCTTACCGTAACTTGAAAGTATTTCGATTTCTTGGCTTTATATATCTTGTGGAAAGGACGAAACACCGGACACACACACACACACGCA	GGG	606	complex_longer		1	0	0	BE-only
barcode02	legacy_first_near19	all_complete	TCCCCGGATCCGATTTAAATTCGAATTCGGGCCCGCGGCCGCGAAGGATCTGCGATCGCTCCGGTGCCCGTCAGTGGGCAGAGCGCACATCGCCCACAGTCCCCGAGAAGTTGGGGGGAGGGGTCGGCAATTGAACGGGTGCCTAGAGAAGGTGGCGCGGGGTAAACTGGGAAAGTGATGTCGTGTACTGGCTCCGCCTTTTTCCCGAGGGTGGGGGAGAACCGTATATAAGTGCAGTAGTCGCCGTGTACTACTGTGTTTCGCTTGATCTCGGTGGTCGCCGTATCACAAGCAGAAGACGGCATACGAGATGATTAATGTGCAACAGCAGCCGAGGGCCTATTTCCCATGATTCCTTCATATTTGCATATACGATACAAGGCTGCTAGAGAGATAATTGGAATTAATTTGACTGTAAACACAAAGATATTAGTACAAAATACGTGACGTAGAAAGTAATAATTTCTTGGGTAGTTTGCAGTTTTAAAATTATGTTTTAAAATGGACTATCATATGCTTACCGTAACTTGAAAGTATTTCGATTTCTTGGCTTTATATATCTTGTGGAAAGGACGAAACACCGGACACACACACACACACGCA	GGG	603	complex_longer		1	0	0	BE-only
barcode02	legacy_first_near19	all_complete	TCCCCGGATCCGATTTAAATTCGAATTCGGGCCCGCGGCCGCGAAGGATCTGCGATCGCTCCGGTGCCCGTCAGTGGGCAGAGCGCACATCGCCCACAGTCCCCGAGAAGTTGGGGGGAGGGGTCGGCAATTGAACGGGTGCCTAGAGAAGGTGGCGCGGGGTAAACTGGGAAAGTGATGTCGTGTACTGGCTCCGCCTTTTTCCCGAGGGTGGGGGAGAACCGTATATAAGTGCAGTAGTCGCCGTGTATTGACTTGGACTGACAGATCTCGGTGGTCGCCGTATCATTACAAGCAGAAGACGGCATACGAGATCGTCATACTATACCGAGTGCCGAGGGCCTATTTCCCATGATTCCTTCATATTTGCATATACGATACAAGGCTGTTAGAGAGATAATTGGAATTAATTTGACTGTAAACACAAAGATATTAGTACAAAATACGTGACGTAGAAAGTAATAATTTCTTGGGTAGTTTGCAGTTTTAAAATTATGTTTTAAAATGGACTATCATATGCTTACCGTAACTTGAAAGTATTTCGATTTCTTGGCTTTATATATCTTGTGGAAAGGACGAAACACCGGACACACACACACACACGCA	GGG	606	complex_longer		1	0	0	BE-only
barcode02	legacy_first_near19	all_complete	TCCCCGGATCCGATTTAAATTCGAATTCGGGCCCGCGGCCGCGAAGGATCTGCGATCGCTCCGGTGCCCGTCAGTGGGCAGAGCGCACATCGCCCACAGTCCCCGAGAAGTTGGGGGGAGGGGTCGGCAATTGAACGGGTGCCTAGAGAAGGTGGCGCGGGGTAAACTGGGAAAGTGATGTCGTGTACTGGCTCCGCCTTTTTCCCGAGGGTGGGGGAGAACCGTATATAAGTGCAGTAGTCGCCGTGTCCTACCGCACCGCACACGATCTCGGTGGTCGCCGTATCAAGGTTAAACAGACGACTACAAACGGAATCGACAGCACCTCAAGCAGAAGACGGCATACGAGATTGGTGTCTCAGGGTGGATGCCGAGGGCCTATTTCCCATGATTCCTTCATATTTGCATATACGATACAAGGCTGTTAGAGAGATAATTGGAATTAATTTGACTGTAAACACAAAGATATTAGTACAAAATACGTGACGTAGAAAGTAATAATTTCTTGGGTAGTTTGCAGTTTTAAAATTATGTTTTAAAATGGACTATCATATGCTTACCGTAACTTGAAAGTATTTCGATTTCTTGGCTTTATATATCTTGTGGAAAGGACGAAACACCGGACACACACACACACACGCA	GGG	642	complex_longer		1	0	0	BE-only
barcode02	legacy_first_near19	all_complete	TCCCCGGATCCGATTTAAATTCGAATTCGGGCCCGCGGCCGCGAAGGATCTGCGATCGCTCCGGTGCCCGTCAGTGGGCAGAGCGCACATCGCCCACAGTCCCCGAGAAGTTGGGGGGAGGGGTCGGCAATTGAACGGGTGCCTAGAGAAGGTGGCGCGGGGTAAACTGGGAAAGTGATGTCGTGTACTGGCTCCGCCTTTTTCCCGAGGGTGGGGGAGAACCGTATATAAGTGCAGTAGTCGCCGTGTCTTGTCTCAATCTGTACGATCTCGGTGGTCGCCGTATCATTACAAGCAGAAGACGGCATACGAGATTGACGTTACAAACCGCGTGCCGAGGGCCTATTTCCCATGATTCCTTCATATTTGCATATACGATACAAGGCTGTTAGAGAGATAATTGGAATTAATTTGACTGTAAACACAAAGATATTAGTACAAAATACGTGACGTAGAAAGTAATAATTTCTTGGGTAGTTTGCAGTTTTAAAATTATGTTTTAAAATGGACTATCATATGCTTACCGTAACTTGAAAGTATTTCGATTTCTTGGCTTTATATATCTTGTGGAAAGGACGAAACACCGGACACACACACACACGCA	GGG	604	complex_longer		1	0	0	BE-only
barcode02	legacy_first_near19	all_complete	TCCCCGGATCCGATTTAAATTCGAATTCGGGCCCGCGGCCGCGAAGGATCTGCGATCGCTCCGGTGCCCGTCAGTGGGCAGAGCGCACATCGCCCACAGTCCCCGAGAAGTTGGGGGGAGGGGTCGGCAATTGAACGGGTGCCTAGAGAAGGTGGCGCGGGGTAAACTGGGAAAGTGATGTCGTGTACTGGCTCCGCCTTTTTCCCGAGGGTGGGGGAGAACCGTATATAAGTGCAGTAGTCGCCGTGTGTCACACTAGACCATGGGATCTCGGTGGTCACCGTATCATTACAAGCAGAAGACGGCATACGAGATAATCGCAATGAGACATTAGCCGAGGGCCTATTTCCCATGATTCCTTCATATTTGCATATACGATACAAGGCTGTTAGAGAGATAATTGGAATTAATTTGACTGTAAACACAAAGATATTAGTACAAAATACGTGACGTAGAAAGTAATAATTTCTTGGGTAGTTTGCAGTTTTAAAATTATGTTTTAAAATGGACTATCATATGCTTACCGTAACTTGAAAGTATTTCGATTTCTTGGCTTTATATATCTTGTGGAAAGGACGAAACACCGGACACACACACACACACGCA	GGG	606	complex_longer		1	0	0	BE-only
barcode02	legacy_first_near19	all_complete	TCCCCGGATCCGATTTAAATTCGAATTCGGGCCCGCGGCCGCGAAGGATCTGCGATCGCTCCGGTGCCCGTCAGTGGGCAGAGCGCACATCGCCCACAGTCCCCGAGAAGTTGGGGGGAGGGGTCGGCAATTGAACGGGTGCCTAGAGAAGGTGGCGCGGGGTAAACTGGGAAAGTGATGTCGTGTACTGGCTCCGCCTTTTTCCCGAGGGTGGGGGAGAACCGTATATAAGTGCAGTAGTCGCCGTGTTTCGCGGCGCTCTAAAGGGTACCCGTAGTCACGCAGAGCAAAAAAGCGCATACAAATAATTGGAGTGGTGCATTCGCCGAGGGCCTATTTCCCATGATTCCTTCATATTTGCATATACGATACAAGGCTGTTAGAGAGATAATTGGAATTAATTTGACTGTAAACACAAAGATATTAGTACAAAATACGTGACGTAGAAAGTAATAATTTCTTGGGTAGTTTGCAGTTTTAAAATTATGTTTTAAAATGGACTATCATATGCTTACCGTAACTTGAAAGTATTTCGATTTCTTGGCTTTATATATCTTGTGGAAAGGACGAAACACCGGACACACACACACACACGCA	GGG	597	complex_longer		1	0	0	BE-only
barcode02	legacy_first_near19	all_complete	TCCCCGGATCCGATTTAAATTCGAATTCGGGCCCGCGGCCGCGAAGGATCTGCGATCGCTCCGGTGCCCGTCAGTGGGCAGAGCGCACATCGCCCACAGTCCCCGAGAAGTTGGGGGGAGGGGTCGGCAATTGAACGGGTGCCTAGAGAAGGTGGCGCGGGGTAAACTGGGAAAGTGATGTCGTGTACTGGCTCCGCCTTTTTCCCGAGGGTGGGGGAGAACCTAGCACAGCGTAGTCGCCGTGCTACATATTGACGTGTCGGATCTCGGTGGTCGCCGGATCATTACAAGCAGAAGACGGCATACGAGATAGCTACACCGAGATGTATGCCGAGGGCCTATTTCCCATGATTCCTTCATATTTGCATATACGATACAAGGCTGTTAGAGAGATAATTGGAATTAATTTGACTGTAAACACAAAGATATTAGTACAAAATACGTGACGTAGAAAGTAATAATTTCTTGGGTAGTTTGCAGTTTTAAAATTATGTTTTAAAATGGACTATCATATGCTTACCGTAACTTGAAAGTATTTCGATTTCTTGGCTTTATATATCTTGTGGAAAGGACGAAACACCGGACACACACACACACACGCA	GGG	602	complex_longer		1	0	0	BE-only
barcode02	legacy_first_near19	all_complete	TCCCCGGATCCGATTTAAATTCGAATTCGGGCCCGCGGCCGCGAAGGATCTGCGATCGCTCCGGTGCCCGTCAGTGGGCAGAGCGCACATCGCCCACAGTCCCCGAGAAGTTGGGGGGAGGGGTCGGCAATTGAACGGGTGCCTAGAGAAGGTGGCGCGGGGTAAACTGGGAAAGTGATGTCGTGTACTGGCTCCGCCTTTTTCCCGAGGGTGGGGGGAGAACCGTATATAAGTGCAGTAGTCGCCGTGAACCAAAGTGCCTCGCACGATCTCGGTGGTCGCCGTATCATTACAAGCAGAAGACGGCATACGAGATGGACGGTGTGCTCTATTAGCCGAGGGCCTATTTCCCATGATTCCTTCATATTTGCATATACGATACAAGGCTGTTAGAGAGATAATTGGAATTAATTTGACTGTAAACACAAAGATATTAGTACAAAATACGTGACGTAGAAAGTAATAATTTCTTGGGTAGTTTGCAGTTTTAAAATTATGTTTTAAAATGGACTATCATATGCTTACCGTAACTTGAAAGTATTTCGATTTCTTGGCTTTATATATCTTGTGGAAAGGACGAAACACCGGACACACACACACACGCA	GGG	605	complex_longer		1	0	0	BE-only
barcode02	legacy_first_near19	all_complete	TCCCCGGATCCGATTTAAATTCGAATTCGGGCCCGCGGCCGCGAAGGATCTGCGATCGCTCCGGTGCCCGTCAGTGGGCAGAGCGCACATCGCCCACAGTCCCCGAGAAGTTGGGGGGAGGGGTCGGCAATTGAACGGGTGCCTAGAGAAGGTGGCGCGGGGTAAACTGGGAAAGTGATGTCGTGTACTGGCTCCGCCTTTTTCCCTAGGGTGGGGGAGAACCGTATATAAGTGCAGTAGTCGCCGTGAAACGTCCTATGCCGAAGGATCTCGGTGGTCGCCGTATCATTACAAGCAGAAGACGGCATACGAGATGTTCAGGCCAGTATACGGGCCGAGGGCCTATTTCCCATGATTCCTTCATATTTGCATATACGATACAAGGCTGTTAGAGAGATAATTGGAATTAATTTGACTGTAAACACAAAGATATTAGTACAAAATACGTGACGTAGAAAGTAATAATTTCTTGGGTAGTTTGCAGTTTTAAAATTATGTTTTAAAATGGACTATCATATGCTTACCGTAACTTGAAAGTATTTCGATTTCTTGGCTTTATATATCTTGTGGAAAGGACGAAACACCGGACACACACACACACGCA	GGG	604	complex_longer		1	0	0	BE-only
barcode02	legacy_first_near19	all_complete	TCCCCGGATCCGATTTAAATTCGAATTCGGGCCCGCGGCCGCGAAGGATCTGCGATCGCTCCGGTGCCCGTCAGTGGGCAGAGCGCACATCGCCCACAGTCCCCGAGAAGTTGGGGGGAGGGGTCGGCAATTGAACGGGTGCCTAGAGAAGGTGGCGCGGGGTAAACTGGGAAAGTGATGTCGTGTACTGGCTCCGCCTTTTTCCGAGGGTGGGGGAGAACCGTATATAAGTGCAGTAGTCGCCGTGACGCGCAATACAACAAAGGATCTCGGTGGTCGCCGTATCATTACAAGCAGAAGACGGCATACGAGATACGTGTGCTGGTACAACTGCCGAGGGCCTATTTCCCATGATTCCTTCATATTTGCATATACGATACAAGGCTGTTGAGATAATTGGAATTAATTTGACTGTAAACACAAAGATATTAGTACAAAATACGTGACGTAGAAAGTAATAATTTCTTGGGTAGTTTGCAGTTTTAAAATTATGTTTTAAAATGGACTATCATATGCTTACCGTAACTTGAAAGTATTTCGATTTCTTGGCTTTATATATCTTGTGGAAAGGACGAAACACCGGACACACACACACACACGCA	GGG	602	complex_longer		1	0	0	BE-only
barcode02	legacy_first_near19	all_complete	TCCCCGGATCCGATTTAAATTCGAATTCGGGCCCGCGGCCGCGAAGGATCTGCGATCGCTCCGGTGCCCGTCAGTGGGCAGAGCGCACATCGCCCACAGTCCCCGAGAAGTTGGGGGGAGGGGTCGGCAATTGAACGGGTGCCTAGAGAAGGTGGCGCGGGGTAAACTGGGAAAGTGATGTCGTGTACTGGCTCCGCCTTTTTCCGAGGGTGGGGGAGAACCGTATATAAGTGCAGTAGTCGCCGTGATATGCCACATGTCGCCAGATCTCGGTGGTCGCCGTATCATTACAAGCAGAAGACGGCATACGAGATAGATGGCCTGAAATAACGGCCGAGGGCCTATTTCCCATGATTCCTTCATATTTGCATATACGATACAAGGCTGTTAGAGAGATAATTGGAATTAATTTGACTGTAAACACAAAGATATTAGTACAAAATACGTGACGTAGAAAGTAATAATTTCTTGGGTAGTTTGCAGTTTTAAAATTATGTTTTAAAATGGACTATCATATGCTTACCGTAACTTGAAAGTATTTCGATTTCTTGGCTTTATATATCTTGTGGAAAGGACGAAACACCGGACACACACACACACGCA	GGG	603	complex_longer		1	0	0	BE-only
barcode02	legacy_first_near19	all_complete	TCCCCGGATCCGATTTAAATTCGAATTCGGGCCCGCGGCCGCGAAGGATCTGCGATCGCTCCGGTGCCCGTCAGTGGGCAGAGCGCACATCGCCCACAGTCCCCGAGAAGTTGGGGGGAGGGGTCGGCAATTGAACGGGTGCCTAGAGAAGGTGGCGCGGGGTAAACTGGGAAAGTGATGTCGTGTACTGGCTCCGCCTTTTTCCGAGGGTGGGGGAGAACCGTATATAAGTGCAGTAGTCGCCGTGGTGCAACTCATGCCATCAGATCTCGGTGGTCGCCGTATCATTACAGCAGAAGACGGCATACGAGATACCCGATACGATCTGCACGCCGAGGGCCTATTTCCATGATTCCTTCATATTTGCATATACGATACAAGGCTGTTAGAGAGATAATTGGAATTAATTTGACTGTAAACACAAAGATATTAGTACAAAATACGTGACGTAGAAAGTAATAATTTCTTGGGTAGTTTGCAGTTTTAAAATTATGTTTTAAAATGGACTATCATATGCTTACCGTAACTTGAAAGTATTTCGATTTCTTGGCTTTATATATCTTGTGGAAAGGACGAAACACCGGACACACACACACACACGCA	GGG	603	complex_longer		1	0	0	BE-only
barcode02	legacy_first_near19	all_complete	TCCCCGGATCCGATTTAAATTCGAATTCGGGCCCGCGGCCGCGAAGGATCTGCGATCGCTCCGGTGCCCGTCAGTGGGCAGAGCGCACATCGCCCACAGTCCCCGAGAAGTTGGGGGGAGGGGTCGGCAATTGAACGGGTGCCTAGAGAAGGTGGCGCGGGGTAAACTGGGAAAGTGATGTCGTGTACTGGCTCCGCCTTTTTTAGCGAGGGTGGGGGAGAACCGTATATAAGTGCAGTAGTCGCCGTGTCTTAGCCTGCACCAGGTGATCTCGGTGGTCGCAAGCAGAAGACGGCATACGAGATGCGCATCGCAATACAGGTGCCGAGGGCCTATTTCCCATGATTCCTTCATATTTGCATATACGATACAAGGCTGTTAGAGAGATAATTGGAATTAATTTGACTGTAAACACAAAGATATTAGTACAAAATACGTGACGTAGAAAGTAATAATTTCTTGGGTAGTTTGCAGTTTTAAAATTATGTTTTAAAATGGACTATCATATGCTTACCGTAACTTGAAAGTATTTCGATTTCTTGGCTTTATATATCTTGTGGAAAGGACGAAACACCGGACACACACACACACACGCA	GGG	596	complex_longer		1	0	0	BE-only
barcode02	legacy_first_near19	all_complete	TCCCCGGATCCGATTTAAATTCGAATTCGGGCCCGCGGCCGCGAAGGATCTGCGATCGCTCCGGTGCCCGTCAGTGGGCAGAGCGCACATCGCCCACAGTCCCCGAGAAGTTGGGGGGAGGGGTCGGCAATTGAACGGGTGCCTAGAGAAGGTGGCGCGGGGTAAACTGGGAAAGTGATGTCGTGTACTGGCTCCGCTTCCCGAGGGTGGGGGAGAACCGTATATAAGTGCAGTAGTCGCCGTGTCCTGCCCTGTAACAGAGGATCTCGGTGGTCGCCGTATCATTACAAGCAGAAGACGGCATACGAGATGATCACCTCGAAATGTCCGCCGAGGGCCTATTTCCCATGATTCCTTCATATTTGCATATACGATACAAGGCTGTTAGAGAGATAATTGGAATTAATTTGACTGTAAACACAAAGATATTCATACAAAATACGTGACGTAGAAAGTAATAATTATTGGGTAGTTTGCAGTTTTAAAATTATGTTTTAAAATGGACTATCATATGCTTACCGTAACTTGAAAGTATTTCGATTTCTTGGCTTTATATATCTTGTGGAAAGGACGAAACACCGGACACACACACACACACGCA	GGG	601	complex_longer		1	0	0	BE-only
barcode02	legacy_first_near19	all_complete	TCCCCGGATCCGATTTAAATTCGAATTCGGGCCCGCGGCCGCGAAGGATCTGCGATCGCTCCGGTGCCCGTCAGTGGGCAGAGCGCACATCGCCCACAGTCCCCGAGAAGTTGGGGGGAGGGGTCGGCAATTGAACGGGTGCCTAGAGAAGGTGGCGCGGGGTAAACTGGGAAAGTGATGTCTTGTACTGGCTCCGCCTTTTTCCCGAGGGTGGGGGAGAACCGTATATAAGTGCAGTAGTCGCCGTGTAACAGTACGTGCTGTAAGATCTCGGTGGTCGCCGTATCATTACAAGCAGAAGACGCATACGAGATAGTCGTATCAAGGTAGTTGCCGAGGGCCTATTTCCCATGATTCCTTCATATTTGCATATACGATACAAGGCTGTTAGAGAGATAATTGGAATTAATTTGACTGTAAACACAAAGATATTAGTACAAAATACGTGACGTAGAAAGTAATAATTTCTTGGGTAGTTTGCAGTTTTAAAATTATGTTTTAAAATGGACTATCATATGCTTACCGTAACTTGAAAGTATTTCGATTTCTTGGCTTTATATATCTTGTGGAAAGGACGAAACACCGGACACACACACACACGCA	GGG	603	complex_longer		1	0	0	BE-only
barcode02	legacy_first_near19	all_complete	TCCCCGGATCCGATTTAAATTCGAATTCGGGCCCGCGGCCGCGAAGGATCTGCGATCGCTCCGGTGCCCGTCAGTGGGCAGAGCGCACATCGCCCACAGTCCCCGAGAAGTTGGGGGGAGGGTCTGGCAATTGAACGGGTGCCTAAGAGAAGGTGGCGCGGGGTAAACTGGGAAAGTGATGTCGTGTACTGGCTCCGCCTTTTTCCCGAGGGTGGGGGAGAACCGTATATAAGTGCAGTAGTCGCCGTGTCCCGGCCTGCCATAAATGATCTCGGTGGTCGCCGTATCATTACAAGCAGAAGACGGCATACGAGATGCACGATTCAGGGCAGTTGCCAATGCCTATTCCCATGATTGTTATTTGCATATACGATACAAGGCTGTTAGAGAGATAATTGGAATTAATTTGACTGTAAACACAAAGATATTAGTACAAAATACGTGACGTAGAAAGTAATAATTTCTTGGGTAGTTTGCAGTTTTAAAATTATGTTTTAAAATGGACTATCATATGCTTACCGTAACTTGAAAGTATTTCGATTTCTTGGCTTTATATATCTTGTGGAAAGGACGAAACACCGGACACACACACACACACGCA	GGG	601	complex_longer		1	0	0	BE-only
barcode02	legacy_first_near19	all_complete	TCCCCGGATCCGATTTAAATTCGAATTCGGGCCCGCGGCCGCGAAGGATCTGCGATCGCTCCGGTGCCCGTCAGTGGGCAGAGCGCACATCGCCCACAGTCCCCGAGAAGTTGGGGGGATTGTGGAAAGGACGAAACACCGGACACACACACACACACGCA	GGG	161	complex_longer		1	0	0	BE-only
barcode02	legacy_first_near19	all_complete	TCCCCGGATCCGATTTAAATTCGAATTCGGGCCCGCGGCCGCGAAGGATCTGCGATCGCTCCGGTGCCCGTCAGTGGGCAGAGCGCACATCGCCCACAGTCCCCGAGAAGTTGGGGGGGAGGGGTCGGCAATTGAACGGGTGCCTAGAGAAGGTGGCGCGGGGTAAACTGGGAAAGTGATGTCGTGTACTGGCTCCGCCTTTTTCCCGAGGGTGGGGGAGAACCGTATATAAGTGCAGTAGTCGCCGTGATGTACGCTAAGATGCACGATCTCGGTGGTCGCCGTATCATTACGGCATACGAGATTGTTAAGGTGTTACGCTAGCCGAGGGCCTATTTCCCATGATTCCTTCATATTTGCATATACGATACAAGGCTGTTAGAGAGATAATTGGAATTAATTTGACTGTAAACACAAAGATATTAGTACAAAATACGTGACGTAGAAAGTAATAATTTCTTGGGTAGTTTGCAGTTTTAAAATTATGTTTTAAAATGGACTATCATATGCTTACCGTAACTTGAAAGTATTTCGATTTCTTGGCTTTATATATCTTGTGGAAAGGACGAAACACCGGACACACACACACACACGCA	GGG	596	complex_longer		1	0	0	BE-only
barcode02	legacy_first_near19	all_complete	TCCCCGGATCCGATTTAAATTCGAATTCGGGCCCGCGGCCGCGAAGGATCTGCGATCGCTCCGGTGCCCGTCAGTGGGCAGAGCGCACATCGCCCACAGTCCCCGAGAAGTTGGGGGGGAGGGGTCGGCAATTGAACGGGTGCCTAGAGAAGGTGGCGCGGGGTAAACTGGGAAAGTGATGTCGTGTACTGGCTCCGCCTTTTTCCCGAGGGTGGGGGAGAACCGTATATAAGTGCAGTAGTCGCCGTGCAGTAGAGCAGCCCACACGATCTCGGTGGTCGCCGTATCATTACAAGCAGAAGACGGCATACGAGATAGGCACTTTGGAATAAACGCCGAGGGCCTATTTCCCATGATTCCTTCATATTTGCATATACGATACAAGGCTGTTAGAGAGATAATTGGAATTAATTTGACTGTAAACACAAAGATATTAGTACAAAATACGTGACGTAGAAAGTAATAATTTCTTGGGTAGTTTGCAGTTTTAAAATTATGTTTTAAAATGGACTATCATATGCTTACCGTAACTTGAAAGTATTTCGATTTCTTGGCTTTATATATCTTGTGGAAAGGACGAAACACCGGCACACACACACACACACGCA	GGG	608	complex_longer		1	0	0	BE-only
barcode02	legacy_first_near19	all_complete	TCCCCGGATCCGATTTAAATTCGAATTCGGGCCCGCGGCCGCGAAGGATCTGCGATCGCTCCGGTGCCCGTCAGTGGGCAGAGCGCACATCGCCCACAGTCCCCGAGAAGTTGGGGGGGAGGGGTCGGCAATTGAACGGGTGCCTAGAGAGGTGGCGCGGGGTAAACTGGGAAAGTGATGTCGTGTACTGGCTCCGCCTTTTTCCCGAGGGTGGGGGAGAACCGTATATAAGTGCAGTAGTCGCCGTGCCTCGTCGCAGAACGTCAGATCTCGGTGGTCGCCGTATCATTGAACAGAAGACGGCATACGAGATCAGTACGATAGCTCGTTCGCCGAGGGCCTATTTCCCATGATTCCTTCATATTTGCATATACGATACAAGGCTGTTAGAGAGATAATTGGAATTAATTTGACTGTAAACACAAAGATATTAGTACAAAATACGTGACGTAGAAAGTAATAATTTCTTGGGTAGTTTGCAGTTTTAAAATTATGTTTTAAAATGGACTATCATATGCTTACCGTAACTTGAAAGTATTTCGATTTCTTGGCTTTATATATCTTGTGGAAGGGACGAATACTGCACACACACACACACGCA	GGG	601	complex_longer		1	0	0	BE-only
barcode02	legacy_first_near19	all_complete	TCCCCGGATCCGATTTAAATTCGAATTCGGGCCCGCGGCCGCGAAGGATCTGCGATCGCTCCGGTGCCCGTCAGTGGGCAGAGCGCACATCGCCCACAGTCCCCGAGCAAGCAGAGACGGCATACGAGATGGATAGAGCGTTCTAACCGCCGAGGGCCTATTTCCCATGATTCCTTCATATTTGCATATACGATACAAGGCTGTTAGAGAGATAATTGGAATTAATTTGACTGTAAACACAAAGATATTAGTACAAAATACGTGACGTAGAAAGTAATAATTTCTTGGGTAGTTTGCAGTTTTAAAATTATGTTTTAAAATGGACTATCATATGCTTACCGTAACTTGAAAGTATTTCGATTTCTTGGCTTTATATATCTTGTGGAAAGGACGAAACACCGGACACACACACACACACGCA	GGG	421	complex_longer		1	0	0	BE-only
barcode02	legacy_first_near19	all_complete	TCCCCGGATCCGATTTAAATTCGAATTCGGGCCCGCGGCCGCGAAGGATCTGCGATCGCTCCGGTGCCCGTCAGTGGGCAGAGCGCACATCGCCCACAGTCCCGAATTGGGGGGAGGGGTCGGCAATTGAACGGGTGCCTAGAGAAGGTGGCGCGGGGTAAACTGGGAAAGTGATGTCGTGTACTGGCTCCGCCTTTTTCCCGAGGGTGGGGGAGAACCGTATATAAGTGCAGTAGTCGCCGTGGAGCACAACGCAGCATCCGATCTCGGTGGTCGCCGTATCATTAGGTGCTGTCGATTCCGTTTGTAGTCGTCTGTTCTAACCAGCAGAAGACGGCATACGAGATAAGTGAGCTGGAGTACTTGCCGAGGGCTATTTTCCATGATTCCTTCATATTTGCCGTTATACGATACAAGGCTGTTAGAGAGATAATTGGAATTAATTTGACTGTAAACACAAAGATATTAGTACAAAATACGTGACGTAGAAAGTAATAATTTCTTGGGTAGTTTGCAGTTTTAAAATTATGTTTTAAAATGGACTATCATATGCTTACCGTAACTTGAAAGTATTTCGATTTCTTGGCTTTATATATCTTGTGGAAAGGACGAAACACCGGACACACACACACACACGCA	GGG	639	complex_longer		1	0	0	BE-only
barcode02	legacy_first_near19	all_complete	TCCCCGGATCCGATTTAAATTCGAATTCGGGCCCGCGGCCGCGAAGGATCTGCGATCGCTCCGGTGCCCGTCAGTGGGCAGAGCGCACATCGCCCACAGTCCCGAGAAGTTGGGGGAGGGGTCGGCAATTGAACGGGTGCCTAGAGAAGGTGGCGCGGGGTAAACTGGGAAAGTGATGTCGTGTACTGGCTCCGCCTTTTTCCCGAGGGTGGGGGAGAACCGTATATAAGTGCAGTAGTCGCCGTGGCACGCCATGACACATCCGATCTCGGTGGTCGCCGTATCATTACAAGCAGAGAACAGCATGAGATAAACGGTCTAAGTTGATCGCCGCCTGTCCATGATTCCTTCATATTTGCATATACGATACAAGGCTGTTAGAGAGATAATTGGAATTAATTTGACTGTAAACACAAAGATATTAGTACAAAAATACGTGACGTAGAAAGTAATAATTTCTTGGGTAGTTTGCAGTTTTAAAATTATGTTTTAAAATGGACTATCATATGCTTACCGTAACTTGAAAGTATTTCGATTTCTTGGCTTTATATATCTTGTGGAAAGGACGAAACACCGGACACACACACACACGCA	GGG	594	complex_longer		1	0	0	BE-only
barcode02	legacy_first_near19	all_complete	TCCCCGGATCCGATTTAAATTCGAATTCGGGCCCGCGGCCGCGAAGGATCTGCGATCGCTCCGGTGCCCGTCAGTGGGCAGAGCGCACATCGCCCACAGTCCCGAGAAGTTGGGGGGAGGGGTCGGCAATTGAACGGGTGACTAGAGAAGGTGGCGCGGGGTAAACTGGGAAAGTGATGTCGTGTACTGGCTCCGCCTTTTTCCCGAGGGTGGGGGGAGAACCGTATATAAGTGCAGTAGTCGCCGTGCTCTGGAACACTTTGACTGATCTCGGTGGTCACAAGCAAAGGCGGCATACGAGATGGGTATAGCGTCTCGAGGGCCGAGGGCCTATTTCCCATGATTCCTTCATATTTGCATATACGATACAAGGCTGTTAGAGAGATAATTAAATAAGTTGACTGTAAACACAAAGATATTAGTACAAAATACGTGACGTAGAAAGTAATAATTTCTTGGGTAGTTTGCAGTTTTAAAATTATGTTTTAAAATGGACTATCATATGCTTACCGTAACTTGAAAGTATTTCGATTTCTTGGCTTTATATATCTTGTGGAAAGGACGAAACACCGGACACACACACACACACGCA	GGG	592	complex_longer		1	0	0	BE-only
barcode02	legacy_first_near19	all_complete	TCCCCGGATCCGATTTAAATTCGAATTCGGGCCCGCGGCCGCGAAGGATCTGCGATCGCTCCGGTGCCCGTCAGTGGGCAGAGCGCACATCGCCCACAGTCCCGAGAAGTTGGGGGGAGGGGTCGGCAATTGAACGGGTGCCTAGAGAAGGTGGCGCGGGGTAAACTGGGAAAGTGATGATTGTACTGGCTCCGCCTTTTTCCCGAGGGTGGGGGAGAACCGTATATAAGTGCAGTAGTCGCCGTGCGCCGCGTTGCCTTGAACGATCTCGGTGGTCGCCGTATCATTTCAAGCAGAAGACGGCATACGAGATATACGTCCCGGGATAGGAGCCGAGGGCCTATTTCCCATGATTCCTTCATATTTGCATATACGATACAAGGCTGTTAGAGAGATAATTGGAATTAATTTGACTGTAAACACAAAGATATTAGTACAAAATACGTGACGTAGAAAGTAATAATTTCTTGGGTAGTTTGCAGTTTTAAAATTATGTTTTAAAATGGACTATCATATGCTTACCGTAACTTGAAAGTATTTCGATTTCTTGGCTTTATATATCTTGTGGAAAGGACGAAACACCGGACACACACACACACACGCA	GGG	604	complex_longer		1	0	0	BE-only
barcode02	legacy_first_near19	all_complete	TCCCCGGATCCGATTTAAATTCGAATTCGGGCCCGCGGCCGCGAAGGATCTGCGATCGCTCCGGTGCCCGTCAGTGGGCAGAGCGCACATCGCCCACAGTCCCGAGAAGTTGGGGGGAGGGGTCGGCAATTGAACGGGTGCCTAGAGAAGGTGGCGCGGGGTAAACTGGGAAAGTGATGTCGTGTACTGGCTCCGCCTTTTTCCCGAGGGTGGGGGAAACTCGTATATAAGTGCAGTAGTCGCCGTGCGTTAATTCACTTTGCCCGATCTCGGTGGTCGCCGTATCATCAAGCAGAAGACGGCATACGAGATAATCAATGCGGCACGGACGCCGAGGGCCTATTTCCCATGATTCCTTCATATTTGCATATACGATACAAGGCTGTTAGAGAGATAATTGGAATTAATTTGACTGTAAACACAAAGATATTAGTACAAAATACGTGACGTAGAAAGTAATAATTTCTTGGGTAGTTTGCAGTTTTAAAATTATGTTTTAAAATGGACTATCATATGCTTACCGTAACTTGAAAGTATTTCGATTTCTTGGCTTTATATATCTTGTGGAAAGGACGAAACACCGGACACACACACACACACGCA	GGG	603	complex_longer		1	0	0	BE-only
barcode02	legacy_first_near19	all_complete	TCCCCGGATCCGATTTAAATTCGAATTCGGGCCCGCGGCCGCGAAGGATCTGCGATCGCTCCGGTGCCCGTCAGTGGGCAGAGCGCACATCGCCCACAGTCCCGAGAAGTTGGGGGGAGGGGTCGGCAATTGAACGGGTGCCTAGAGAAGGTGGCGCGGGGTAAACTGGGAAAGTGATGTCGTGTACTGGCTCCGCCTTTTTCCCGAGGGTGGGGGAGAACCGTATATAAGTGCAGTAGTCGCCGTGAATTGGACCGGGTCAGGCGATCTCGGTGGTCGCCGTATCATTACAAGCAGAAGACGGCATACGAGATAACTACGCTAACGCACAAGCCGAGGGCCTATTTCCCATGATTCCTTCATATTTGCATATACGATACAAGGCTGTTGAGATAATTGGAATTAATTTGACTGTAAACACAAAGATATTAGTACAAAATACGTGACGTAGAAAGTAATAATTTCTTGGGTAGTTTGCAGTTTTAAAATTATGTTTTAAAATGGACTATCATATGCTTACCGTAACTTGAAAGTATTTCGATTTCTTGGCTTTATATATCTTTGTGGAAAGGACGAAACACCGGACACACACACACACACGCA	GGG	603	complex_longer		1	0	0	BE-only
barcode02	legacy_first_near19	all_complete	TCCCCGGATCCGATTTAAATTCGAATTCGGGCCCGCGGCCGCGAAGGATCTGCGATCGCTCCGGTGCCCGTCAGTGGGCAGAGCGCACATCGCCCACAGTCCCGAGAAGTTGGGGGGAGGGGTCGGCAATTGAACGGGTGCCTAGAGAAGGTGGCGCGGGGTAAACTGGGAAAGTGATGTCGTGTACTGGCTCCGCCTTTTTCCCGAGGGTGGGGGAGAACCGTATATAAGTGCAGTAGTCGCCGTGAATTGGTGTAACCTGTGCGATCTGGTGGTCGCCGTATCATTAAGCAGAAGACGGCATACGAGATCCACGGAGTATACCACTTGCCGAGGGCCTATTTCCCATGATTCCTTCATATTTGCATATACGATACAAGGCTGTTAGAGAGATAATTGGAATTAATTTGACTGTAAACACAAAGATATTAGTACAAAATACGTGACGTAGAAAGTAATAATTTCTTGGGTAGTTTGCAGTTTAAAATTATGTTTTAAAATGGACTATCATATGCTTACCGTAACTTGAAAGTATTTCGATTTCTTGGCTTTATATATCTTGTGGAAAGGACGAAACACCGGACACACACACACACACGCA	GGG	601	complex_longer		1	0	0	BE-only
barcode02	legacy_first_near19	all_complete	TCCCCGGATCCGATTTAAATTCGAATTCGGGCCCGCGGCCGCGAAGGATCTGCGATCGCTCCGGTGCCCGTCAGTGGGCAGAGCGCACATCGCCCACAGTCCCGAGAAGTTGGGGGGAGGGGTCGGCAATTGAACGGGTGCCTAGAGAAGGTGGCGCGGGGTAAACTGGGAAAGTGATGTCGTGTACTGGCTCCGCCTTTTTCCCGAGGGTGGGGGAGAACCGTATATAAGTGCAGTAGTCGCCGTGAGTCGGTGCGTACCGAACGATCTCGGTGGTCGCCGTATCATTACAAGCAGAGACGGCATACGAGATCGGCGTGTCGGTTCGTACGCCGAGGGCCTATTTCCATGATTCCTTCATATTTGCATATACGATACAAGGCTGTTAGAGAGATAATTGGAATTAATTTGACTGTAAACACAAAGATATTAGTACAAAATACGTGACGTAGAAAGTAATAATTTCTTGGGTAGTTTGCAGTTTTAAAATTATGTTTTAAAATGGACTATCATATGCTTACCGTAACTTGAAAGTATTTCGATTTCTTGGCTTTATATATCTTGTGGAAAGGACGAAACACCGGACACACACACACACACGCA	GGG	603	complex_longer		1	0	0	BE-only
barcode02	legacy_first_near19	all_complete	TCCCCGGATCCGATTTAAATTCGAATTCGGGCCCGCGGCCGCGAAGGATCTGCGATCGCTCCGGTGCCCGTCAGTGGGCAGAGCGCACATCGCCCACAGTCCCGAGAAGTTGGGGGGAGGGGTCGGCAATTGAACGGGTGCCTAGAGAAGGTGGCGCGGGGTAAACTGGGAAAGTGATGTCGTGTACTGGCTCCGCCTTTTTCCCGAGGGTGGGGGAGAACCGTATATAAGTGCAGTAGTCGCCGTGCAACATACTGACGCGGCCGATCTCGGTGGTCGCCGTATCATTACAAGCAGAAGACGGCATACGAGATGTTTGCGGCGCAGTGACAGCCGAGGGCCTATTTCCCATGATTCCTTCATATTTGCATATACGATACAAGGCTGTTAGAGAGATAATTGGAATTAATTTGACTGTAAACACAAAGATATTAGTACAAAATACGTGACGTAGAAAGTAATAATTTCTTGGGTAGTTTGCAGTTTTAAAATTATGTTTTAAAATGGACTATCATATGCTTACCGTAACTTGAAAGTATTTCGATTTCTTGGCTTTATATATCTTGTGGAAAGGACGAAACACCGGACACACACACACACACGCA	GGG	605	complex_longer		1	0	0	BE-only
barcode02	legacy_first_near19	all_complete	TCCCCGGATCCGATTTAAATTCGAATTCGGGCCCGCGGCCGCGAAGGATCTGCGATCGCTCCGGTGCCCGTCAGTGGGCAGAGCGCACATCGCCCACAGTCCCGAGAAGTTGGGGGGAGGGGTCGGCAATTGAACGGGTGCCTAGAGAAGGTGGCGCGGGGTAAACTGGGAAAGTGATGTCGTGTACTGGCTCCGCCTTTTTCCCGAGGGTGGGGGAGAACCGTATATAAGTGCAGTAGTCGCCGTGGATTGGTACACTACGCCCGATCTCGGTGGTCGCCGTATCATTTCAAGCAGAAGACGGCATACGAGATAGCTGACATAGCATGTAGGCCGAGGGCCTATTTCCCATGATTCCTTCATATTTGCATATACGATACAAGGCTGTTAGAGAGATAATTGGAATTAATTTGACTGTAAACACAAAGATATTAGTACAAAATACGTGACGTAGAAAGTAATAATTTCTTGGGTAGTTTGCAGTTTTAAAATTATGTTTTAAAATGGACTATCATATGCTTACCGTAACTTGAAAGTATTTCGATTTCTTGGCTTTATATATCTTGTGGAAAGGACGAAACACCGGACACACACACACACACGCA	GGG	605	complex_longer		1	0	0	BE-only
barcode02	legacy_first_near19	all_complete	TCCCCGGATCCGATTTAAATTCGAATTCGGGCCCGCGGCCGCGAAGGATCTGCGATCGCTCCGGTGCCCGTCAGTGGGCAGAGCGCACATCGCCCACAGTCCCGAGAAGTTGGGGGGAGGGGTCGGCAATTGAACGGGTGCCTAGAGAAGGTGGCGCGGGGTAAACTGGGAAAGTGATGTCGTGTACTGGCTCCGCCTTTTTCCCGAGGGTGGGGGAGAACCGTCTGTGGTCCAGTAGTCGCCGTGGGCTAGGCCGCTCTAAGTGATCTCGGTGGTCGCCGTATCATTACAAGCAGAAGACGGCATACGAGATGTTCGGGACATAGCAATAGCCGAGGGCCTATTTCCCATGATTCCTTCATATTTGCATATACGATACAAGGCTGTTAGAGAGATAATTGGAATTAATTTGACTGTAAACACAAAGATATTAGTACAAAATACGTGACGTAGAAAGTAATAATTTCTTGGGTAGTTTGCAGTTTTAAAATTATGTTTTAAAATGGACTATCATATGCTTACCGTAACTTGAAAGTATTTCGATTTCTTGGCTTTATATATCTTGTGGAAAGGACGAAACACCGGACACACACACACACACGCA	GGG	604	complex_longer		1	0	0	BE-only
barcode02	legacy_first_near19	all_complete	TCCCCGGATCCGATTTAAATTCGAATTCGGGCCCGCGGCCGCGAAGGATCTGCGATCGCTCCGGTGCCCGTCAGTGGGCAGAGCGCACATCGCCCACAGTCCCGAGAAGTTGGGGGGAGGGGTCGGCAATTGAACGGGTGCCTAGAGAAGGTGGCGCGGGGTAAACTGGGAAAGTGATGTCGTGTACTGGCTCCGCCTTTTTTCCCGAGGGTGGGGGAGAACCGTATATAAGTGCAGTAGTCGCCGTGATGTATCACGTGGCATACGATCTCGGTGGTCGCCGTATCATTACAAGCAGAAGACGGCATACGAGATGCGTAATTCGCAGCACCCGCCGAGGGCCTATTTCCATGATTCCTTCATATTTGCATATACGATACAAGGCTGTTAGAGAGATAATTGGAATTAATTTGACTGTAAACACAAAGATATTAGTACAAAATACGTGACGTAGAAAGTAATAATTTCTTGGGTAGTTTGCAGTTTTAAAATTATGTTTTAAAATGGACTATCATATGCTTACCGTAACTTGAAAGTATTTCGATTTCTTGGCTTTATATATCTTGTGGAAAGGACGAAACACCGGACACACACACACACGCA	GGG	603	complex_longer		1	0	0	BE-only
barcode02	legacy_first_near19	all_complete	TCCCCGGATCCGATTTAAATTCGAATTCGGGCCCGCGGCCGCGAAGGATCTGCGATCGCTCCGGTGCCCGTCAGTGGGCAGAGCGCACATCGCCCACAGTCCGAGAAGTTGGGGGGAGGGGTCGGCAATTGAACGGGTGCCTAGAGAAGGTGGCGCGGGGTAAACTGGGAAAGTGATGTCGTGTACTGGCTCCGCCTTTTTCCCGAGGGTGGGGGAGAACCGTATATAAGTGCAGTAGTCGCCGTGTCCCGCATCGAGATGTCAGATCTCGGTGGTCGCCGTATCATTACAAGCAGAAGACGGCATACGAGATTCCTGTTTCAGGTCGTCGGCCGAGGGCCTATTTCCCATGATTCCTTCATATTTGCATATACGATACAAGGCTGTTAGAGAGATAATTGGAATTAATTTGACTGTAAACACAAAGATATTAGTACAAAATACGTGACGTAGAAAGTAATAATTTCTTGGGTAGTTTGCAGTTTTAAAATTATGTTTTAAAATGGACTATCATATGCTTACCGTAACTTGAAAGTATTTCGATTTCTTGGCTTTATATATCTTGTGGAAAGGACGAAACACCGGACACACACACACACACGCA	GGG	604	complex_longer		1	0	0	BE-only
barcode02	legacy_first_near19	all_complete	TCCCCGGATCCGATTTAAATTCGAATTCGGGCCCGCGGCCGCGAAGGATCTGCGATCGCTCCGGTGCCCGTCAGTGGGCAGAGCGCACATCGCCCACAGTCCTTTATATATCTTGTGGAAAGGACGAAACACCGGACACACACACACACACGCA	GGG	154	complex_longer		1	0	0	BE-only
barcode02	legacy_first_near19	all_complete	TCCCCGGATCCGATTTAAATTCGAATTCGGGCCCGCGGCCGCGAAGGATCTGCGATCGCTCCGGTGCCCGTCAGTGGGCAGAGCGCACATCGCCCACATCCCGAGAAGTTGGGGGGAGGGGTCGGCAATTGAACGGGTGCCTAGAGAAGGTGGCGCGGGGTAAACTGGGAAAGTGATGTCGTGTACTGGCTCCGCCTTTTTCCCGAGGGTGGGGGAGAACCGTATATAAGTGCAGTAGTCGCCGTGCTTTATATTGGCCTAGGAGATCTCGGTGGTCGCCGAGTATCATTACAAGCAGAAGACGGCATACGAGATAGGTGTAACACAACATTGGCCGAGGGCCTATTTCCCATGATTCCTTCATATTTGCATATACGATACAAGGCTGTTAGAGAGATAATTGGAATTAATTTGACTGTAAACCCAAAGATATTAGTACAAAATACGTGACGTAGAAAGTAATAATTTCTTGGGTAGTTTGCAGTTTTAAAATTATGTTTTAAAATGGACTATCATATGCTTACCGTAACTTGAAAGTATTTCGATTTCTTGGCTTTATATATCTTGTGGAAAGGACGAAACACCGGACACACACACACACACGCA	GGG	606	complex_longer		1	0	0	BE-only
barcode02	legacy_first_near19	all_complete	TCCCCGGATCCGATTTAAATTCGAATTCGGGCCCGCGGCCGCGAAGGATCTGCGATCGCTCCGGTGCCCGTCAGTGGGCAGAGCGCACATCGCCCACCAGTCCCCGAGAAGTTGGGGGGGAGGGGTCGGCAATTGAACGGGTGCCTAGAGAAGGTGGCGCGGGGTAAACTGGGAAAGTGATGTCGTGTACTGGCTCCGCCTTTTTCCCGAGGGTGGGGGAGAACCGTATATAAGTGCAGTAGTCGCCGTGTCTCACTTTGCGTTAAGAGATCTCGGTGGTCGCCGTATCATTTCAAGCAGAAGACGGCATACGAGATCTTCGTCACACAACAGGGGCCGAGGGCCTATTTCCCATGATTCCTTCATATTTGCATATACGATACGAGGCTTGTGAAGAGATAATTGGAATTAATTTGACTGTAAACACAAAGATATTAGTACAAAATACGTGACGTAGAAAGTAATAATTTCTTGGGTAGTTTGCAGTTTTAAAATTATGTTTTAAAATGGACTATCATATGCTTACCGTAACTTGAAAGTATTTCGATTTCTTGGCTTTATATATCTTGTGGAAAGGACGAAACACCGGACACACACACACACACGCA	GGG	608	complex_longer		1	0	0	BE-only
barcode02	legacy_first_near19	all_complete	TCCCCGGATCCGATTTAAATTCGAATTCGGGCCCGCGGCCGCGAAGGATCTGCGATCGCTCCGGTGCCCGTCAGTGGGCAGAGCGCACATCGCCCACCGTCCCGAAGTTGGGGGGAGGGGTCGGCAATTGAACGGGTGCCTAGAGAAGGTGGCGCGGGGTAAACTGGGAAAGTGATGTCGTGTACTGGCTCCGCCTTTTTCCGAGGGTGGGGGAGAACCGTATATAAGTGCAGTAGTCGCCGTGTACCACCATATTGCAGAGGATCTCGGTGGTCGCCATCATTTCAAGCAGAAGACGGCATACGAGATTTGCAGAACGGGATATGGGCCGAGGGCCTATTTCCCATGATTCCTTCATACCCATATAGATACACAGCTGTTAAAGAGATAATTGGAATTAATTTGACTGTAAACACAAAGATATTCATAAAATACATAACATAGAAAGTAATAATTTCTTGGGTAGTTTGCAGTTTTAAAATTATGTTTTAAAATGGACTATCATATGCTTACCGTAACTTGAAAGTATTTCGATTTCTTGGCTTTATATATCTTGTGGAAAGGACGAAACACCGGACACACACACACACACGCA	GGG	595	complex_longer		1	0	0	BE-only
barcode02	legacy_first_near19	all_complete	TCCCCGGATCCGATTTAAATTCGAATTCGGGCCCGCGGCCGCGAAGGATCTGCGATCGCTCCGGTGCCCGTCAGTGGGCAGAGCGCACATCGCCCACGACGAAACACCGGACACACACACACACACGCA	GGG	129	complex_longer		1	0	0	BE-only
barcode02	legacy_first_near19	all_complete	TCCCCGGATCCGATTTAAATTCGAATTCGGGCCCGCGGCCGCGAAGGATCTGCGATCGCTCCGGTGCCCGTCAGTGGGCAGAGCGCACATCGCCCGAATTAAAAAAATTCTAGTTGGTTTAACGCGTAACTAGATAGAACCGCGTAATTAATACACACACACACACACGCA	GGG	171	complex_longer		1	0	0	BE-only
barcode02	legacy_first_near19	all_complete	TCCCCGGATCCGATTTAAATTCGAATTCGGGCCCGCGGCCGCGAAGGATCTGCGATCGCTCCGGTGCCCGTCAGTGGGCAGAGCGCACATCGCCGACAGTCCCCGAGAAGTCGGGAGGGGTCGGCAATTGAACGGGTGCCTAGAGAAGGTGGCGCGGGGTAAACTGGGAAAGTGATGTCGTGTACTGGCTCCGCCTTTTTCCCGAGGGTGGGGGAGAACCGTATAAGTGCAGTAGTCGCCGTGGGACGCAGATATTGCAACAGATCTCGGTGGTCGCCGTATCATTTCAAGCAGAAGACGGCATACGAGATGGCTGAGGCACTTTGCCTGCCGAGGGCCTATTTCCCATGATTCCTTCATATTTGCATATACGATACAAGGCTGTTAGAGAGATAATTGGAATTAATTTGACTGTAAACACAAAGATATTAGTACAAAATACGTGACGTAGAAAGTAATAATTTGTAGTTTGCAGTTTTAAAATTATGTTTTAAAATGGACTATCATATACTTACCGTAACTTGAAAGTATTTCGATTTCTTGGCTTTATATATCTTGTGGAAAGGACGAAACACCGGACACACACACACACACGCA	GGG	597	complex_longer		1	0	0	BE-only
barcode02	legacy_first_near19	all_complete	TCCCCGGATCCGATTTAAATTCGAATTCGGGCCCGCGGCCGCGAAGGATCTGCGATCGCTCCGGTGCCCGTCAGTGGGCAGAGCGCACATCGCCGACAGTCCCCGAGAAGTTGGGGGAGGGGTCGGCAATTGAACGGGTGCCTAGAGAAGGTGGCGCGGGGTAAACTGGGAAAGTGATGTCGTGTACTTGGCTCCGCCTTTTTCCCGAGGGTGGGGGAGAACCGTATATAAGTGCAGTAGTCGCCGTGATCCAATCCAGACTGATAGATCTCGGTGGTCGCCGTATCATTACAAGCAGAAGACGGCATACGAGATGTGTGTTGCGCTGTATCCGCCGAGGGCCTATTTCCCATGATTCCTTCATATTTGCATATACGATACAAGGCTGTTAGAGAGATAATTGGAATTAATTTGACTGTAAACACAAAGATATTAGTACAAAATACGTGACGTAGAAAGTAATAATTTCTTGGGTAGTTTGCAGTTTTAAAATTATGTTTTAAAATGGACTATCATATGCTTACCGTAACTTGAAAGTATTTCGATTTCTTGGCTTTATATATCTTGTGGAAAGGACGAAACACCGGACACACACACACACACGCA	GGG	606	complex_longer		1	0	0	BE-only
barcode02	legacy_first_near19	all_complete	TCCCCGGATCCGATTTAAATTCGAATTCGGGCCCGCGGCCGCGAAGGATCTGCGATCGCTCCGGTGCCCGTCAGTGGGCAGAGCGCACATGACCCACATGCCGAGAAGTTGGGGGGAGGGGTCGGCAATTGAACGGGTGCCTAGAGAAGGTGGCGCGGGGTAAACTGGGAAAGTGATGTCGTGTACTGGCTCCGCCTTTTTCCCGAGGGTGGGGGAGAACCGTATATAAGTGCAGTAGTCGCCGTGTCACGTACTAACCTGGCGGATCTCGGTGGTCGCCGTATCATCAAGCAGAAGACGGCATACGAGATAGGCATCTCATGACGCGAGCCGAGGGCCTATTTCCCATGATTCCTTCATATTTGCATATACGATACAAGGCTGTTAGAGAGATAATTGGAATTAATTTGACTGTAAACACAAAGATATTAGTACAAAATACGTGACGTAGAAAGTAATAATTTCTTGGGTAGTTTGCAGTTTTAAAATTATGTTTTAAAATGGACTATCATATGCTTACCGTAACTTGAAAGTATTTCGATTTCTTGGCTTTATATATCTTGTGGAAAGGACGAAACACCGGACACACACACACACACGCA	GGG	602	complex_longer		1	0	0	BE-only
barcode02	legacy_first_near19	all_complete	TCCCCGGATCCGATTTAAATTCGAATTCGGGCCCGCGGCCGCGAAGGATCTGCGATCGCTCCGGTGCCCGTCAGTGGGCAGAGCGCACGTCGCCACAGTCCCGAGAAGTTGGGGGGAGGGGTCGGCAATTGAACGGGTGCCTAGAGAAGGTGGCGCGGGGTAAACTGGGAAAGTGATGTCGTGTACTGGCTCCGCCTTTTTCCCGAGGGTGGGGGGAGAACCGTATATAAGTGCAGTAGCGCCGTGAGGTACGATACGATGCGTGATCTCGTGGTCGCCGTATCATTACAAGCAGAAGACGGCATACGAGATATCTGCCGTAGTACAGTGGCCGAGGGCCTATCCCATGATTCCTTCATATTTGCATATACGATACAAGGCTGTTAGAGAGATAATTGGAATTAATTTGACTGTAAACACAAAGATATTAGTACAAAATACGTGACGTAGAAAGTAATAATTTCTTGGGTAGTTTGCAGTTTTAAAATTATGTTTTTAAAATGGACTATCATATGCTTACCGTAACTTGAAAGTATTTCGATTTCTTGGCTTTATATATCTTGTGGAAAGGACGAAACACCGGACACACACACACACACGCA	GGG	602	complex_longer		1	0	0	BE-only
barcode02	legacy_first_near19	all_complete	TCCCCGGATCCGATTTAAATTCGAATTCGGGCCCGCGGCCGCGAAGGATCTGCGATCGCTCCGGTGCCCGTCAGTGGGCAGAGCGCAGATCCTTCGCGGCCGCGGGCCCAAATTAAAAAAATTCTAGTTGGTTTAACGCGTAACTAGATAGAACCGCGTAATTAATACACACACACACACACGCA	GGG	185	complex_longer		1	0	0	BE-only
barcode02	legacy_first_near19	all_complete	TCCCCGGATCCGATTTAAATTCGAATTCGGGCCCGCGGCCGCGAAGGATCTGCGATCGCTCCGGTGCCCGTCAGTGGGCAGAGCGCGCATCGCCACAGTCCCCGAGAAGTTGGGGGGAGGGGTCGGCAATTGAACGGGTCCAGAGAAGGTGGCGCGGGGTAAACTGGGAAAGTGATGTCGTGTACTGGCTTCACCTTTCCCGAGGGTGGGGGAGAACCGTATATAAGTGCAGTAGTCGCCGTGCAGCGCGTCAATCCAAAAGATCTCGGTGGTCGCCGTTCAAGCAGAAGACGGCATACGAGATCCCTGAGTTATCGCATGGGCCGAGGGCCTATTTCCCATGATTCCTTCATATTTGCATATACGATACAAGGCTGTTAGAGAGATAATTGGAATTAATTTGACTGTAAACACAAAGATATTAGTACAAAATACGTGACGTAGAAAGTAATAATTTCTTGGGTAGTTTGCAGTTTTAAAATTATGTTTTAAAATGGACTATCATATGCTTACCGTAACTTGAAAGTATTTCGATTTCTTGGCTTTATATATCTTGTGGAAAGGACGAAACACCGGACACACACACACACACGCA	GGG	595	complex_longer		1	0	0	BE-only
barcode02	legacy_first_near19	all_complete	TCCCCGGATCCGATTTAAATTCGAATTCGGGCCCGCGGCCGCGAAGGATCTGCGATCGCTCCGGTGCCCGTCAGTGGGCAGAGCGCGCATCGCCCACAGTCCCCGAGAAGTTGGGGGGAGGGGTCGGCAATTGAACGGGTGCCTAGAGAAGGTGGCGCGGGGTAAACTGGGAAAGTGATGTCGTGTACTGGCTCCGCCTTTTTCCCGAGGGTGGGGGAGAACCGTATATAAGTGCAGTAGTCGCCGTGGGCCGCCACAAATTGAACGATCTCGGTGGTCGCCGCAAGCAGAAGACGGCATACGAGATCTCCGGGGTAATGTACGCGCCGAGGGCCTATTTCCCATGATTCCTTCATATTTGCATATACGATACAAGGCTGTACGAGAGATAATTGGAATTAATTTGACTGTAAACACAAAGATATTAGTACAAAATACGTGACGTAGAAAGTAATAATTTCTTGGGTAGTTTGCAGTTTTAAAATTATGTTTTAAAATGGACTATCATATGCTTACCGTAACTTGAAAGTATTTCGATTTCTTGGCTTTATATATCTTGTGGAAAGGACGAAACACCGGACACACACACACACACGCA	GGG	598	complex_longer		1	0	0	BE-only
barcode02	legacy_first_near19	all_complete	TCCCCGGATCCGATTTAAATTCGAATTCGGGCCCGCGGCCGCGAAGGATCTGCGATCGCTCCGGTGCCCGTCAGTGGGCAGAGCGCGCATCGCCCACAGTCCCCGAGAAGTTGGGGGGAGGGGTCGGCAATTGAACGGGTGCCTAGAGAAGGTGGCGCGGGGTAAACTGGGAAAGTGATGTCGTGTACTGGCTCCGCCTTTTTCCCGAGGGTGGGGGAGAACCGTATATAAGTGCAGTAGTCGCCGTGTGTTACGCTAACCTGCTGGATCTCGGTGGTCGCCGTATCATACAAGCAGAAGACGGCATACGAGATCTCCGTCACAGGGCGATCGCCGAGGGCCTATTTCCCATGATTCCTTCATATTTGCATATACGATACAAGGCTGTTAGAGAGATAATTGGAATTAATTTGACTGTAAACACAAAGATATTAGTACAAAATACGTGACGTAGAAAGTAATAATTTCTTGGGTAGTTTGCAGTTTTAAAATTATGTTTTAAAATGGACTATCATATGCTTACCGTAACTTGAAAGTATTTCGATTTCTTGGCTTTATATATCTTGTGGAAAGGACGAAACACCGGACACACACACACACACGCA	GGG	605	complex_longer		1	0	0	BE-only
barcode02	legacy_first_near19	all_complete	TCCCCGGATCCGATTTAAATTCGAATTCGGGCCCGCGGCCGCGAAGGATCTGCGATCGCTCCGGTGCCCGTCAGTGGGCAGGCGCCGCGGACGAAACACCGGACACACACACACACACGCA	GGG	121	complex_longer		1	0	0	BE-only
barcode02	legacy_first_near19	all_complete	TCCCCGGATCCGATTTAAATTCGAATTCGGGCCCGCGGCCGCGAAGGATCTGCGATCGCTCCGGTGCCCGTCAGTGGGCGGAGCGCATCGCCCACAGTCCCCGAGAAGTTGGGGGGAGGGGTCGGCAATTGAACGGGTGCCTAGAGAAGGTGGCGCGGGGTAAACTGGGAAAGTGATGTCGTGTACTGGCTCCGCCTTTTTCCCGAGGGTGGGGGAGAACCGTATATAAGTGCAGTAGTCGCCGTGCTCCAATCTAAACCGCTAGATCTCGGTGGTCGCCGTATCATTTCAAGCAGAAGACGGCATACGAGATTTGCGCGTCAGGTTAGGCGCCGAGGGCCTATTTCCCATGATTCCTTCATATTTGCATATACGATACAAGGCTGTTAGAGAGATAATTGGAATTAATTTGACTGTAAACACAAAGATATTAGTACAAAATACGTGACGTAGAAAGTAATAATTTCTTGGGTAGTTTGCAGTTTTAAAATTATGTTTTAAAATGGACTATCATATGCTTACCGTAACTTGAAAGTATTTCGATTTCTTGGCTTTATATATCTTGTGGAAAGGACGAAACACCGGACACACACACACACACGCA	GGG	604	complex_longer		1	0	0	BE-only
barcode02	legacy_first_near19	all_complete	TCCCCGGATCCGATTTAAATTCGAATTCGGGCCCGCGGCCGCGAAGGATCTGCGATCGCTCCGGTGCCCGTCCATCGGCAGGCCCACATCGCCCACAGTCCCCGAGAAGTTGGGGGGAGGGGTCGGCAATTGAACGGGTGCCTAGAGAAGGTGGCGCCGGGGTTAACTGGGAAAGTGATGTCGTGTACTGGCTCCGCCTTTTTCCCGAGGGTGGGGGAGAACCGTATATAAGTGCAGTAGTGGCCGTGCTGTGCAACACCCCATGAGATCTCGGTGGTCGCCGTATCATTTCAAGCAGAAGACGGCATACGAGATGTTTGGGGTAAACCACGAGCCGAGGGCCTATTTCCCATGATTCCTTCATATTTGCATATACGATACAAGGCTGTTAGAGAGATAATTGGGATTGGTTAGTATGTAAACACAAAGATATTAGTACAAAATACGTGACGTAGAAAGTAATAATTTCTTGGGTAGTTTGCAGTTTTAAAATTATGTTTTAAAATGGACTATCATATGCTTACCGTAACTTGAAAGTATTTCGATTTCTTGGCTTTATATATCTTGTGGAAAGGACGAAACACCGGACACACACACACACACGCA	GGG	606	complex_longer		1	0	0	BE-only
barcode02	legacy_first_near19	all_complete	TCCCCGGATCCGATTTAAATTCGAATTCGGGCCCGCGGCCGCGAAGGATCTGCGATTGCTCCGGTGCCCGTCAGTGGGCAGAGCGCACATCGCCCACAGTCCCCGAGAAGTTGGGGGGAGGGGTCGGCAATTGAACGGGTGCCTAGAGAAGGTGGCGCGGGGTAAACTGGGAAAGTGATGTCGTGTACTGGCTCCGCCTTTTTCCCAGGGTGGGGGAGAACCGTATATAAGTGCAGTAGTCGCCGTGTTGTGCATTACCACGAGGGATCTCGGTGTCGCCCCAAGCAGAAGACGGCATACGAGATGTGCGGCGCGTAGTAACTGCCGAGGGCCTATTTCCCATGATTCCTTCATATTTGCATATACGATACAAGGCTGTTAGAGAGATAATTGGAATTAATTTGACTGTAAACACAAAGATATTAGTACAAAATACGTGACGTAGAAAGTAATAATTTCTTGGGTAGTTTGCAGTTTTAAAATTATGTTTTAAAATGGACTATCATATGCTTACCGTAACTTGAAAGTATTTCGATTTCTTGGCTTTATATATCTTGTGGAAAGGACGAAGACACCACACACACACACACACGCA	GGG	595	complex_longer		1	0	0	BE-only
barcode02	legacy_first_near19	all_complete	TCCCCGGATCCGATTTAAATTCGAATTCGGGCCCGCGGCCGCGAAGGATCTGCTGATCGCTCCGGTGCCCGTCGAGTGGGCAGAGCGCACATCGCCCACAGTCCCCGAGAAGTTGGGGAGGGGTCGGCAATTGAACGGGTGCCTAGAGAAGGTGGCGCGGGGTAAACTGGGAAAGTGATGTCGTGTACTGGCTCCGCCTTTTTCCCGAGGGGGCGGGGAGAACCGTATATAAGTGCAGTAGTCGCCGTGTCCCATGTTGAACCAGATGATCTCGGTGGTCGCAAGCAGAAGACGGCATACGAGATAAATAAGGTACTGTGTCGGCCGAGGGCCTATTTCCCATGATTCCTTCATATTTGCATATACGATACAAGGCTGTTAGAGAGATAATTGGAATTAATTTGACTGTAAACACAAAGATATTAGTACAAAATACGTGACGTAGAAAGTAATAATTTCTTGGGTAGTTTGCAGTTTTAAAATTATGTTTTAAAATGGACTATCATATGCTTACCGTAACTTGAAAGTATTTCGATTTCTTGGCTTTATATATCTTGTGGAAAGGACGAAACACCGGCATACACACACACACACACGCA	GGG	599	complex_longer		1	0	0	BE-only
barcode02	legacy_first_near19	all_complete	TCCCCGGATCCGATTTAAATTCGAATTCGGGCCCGCGGCCGCGAAGGATTCTCGCGATCGCTCCGGTGCCCGTCAGTGGGCAGAGCGCACATCGCCCACAGTCCCCGAGAAGTTGGGGGAGGGGTCGGCAATTGAACGGGTGCCTAGAGAAGGTGGCGCGGGGTAAACTGGGAAAGTGATGTCGTGTACTGGCTCCGCCTTTTTCCCGAGGGTGGGGGAGAACCGTATATGAGCGGAGCAGTCGCTGTGCGATACTGTAAACTGGCTGATCTCGGTGGTCGCAAGCAGAAGACGGCATACGAGATATACGACGCAGTACGGTCGCCGAGGGCCTATTTCCCATGATTCCTTCATATTTGCATATACGATACAAGGCTGTTAGAGAGATAATTGGAATTAATTTGACTGTAAACACAAAGATATTAGTACAAAATACGTGACGTAGAAAGTAATAATTTCTTGGGTAGTTTGCAGTTTTAAAATTATGTTTTAAAATGGACTATCATATGCTTACCTAAACTGAAAGATATTTCGATTTCTTGGCTTTATATATCTTGTGGAAAGGACGAAACACCGGACACACACACACACACGCA	GGG	596	complex_longer		1	0	0	BE-only
barcode02	legacy_first_near19	all_complete	TCCCCGGATCCGATTTAAATTCGAATTCGGGCCCGCGGCCGCGAAGGCATCCTGCGATCGCTCCGGTGCCCGTCAGTGGGCAGAGCGCACATCGCCCACAGTCCCCGAGAAGTTGGGGGGAGGGGTCGGCAATTGAACGGGTGCCTAGAGAAGGTGGCGCGGGGTAAACTGGGAAAGTGATGTCGTGTACTGGCTCCGCCTTTTTCCCGAGGGTGGGGGAGAACCGTATATAAGTGCAGTAGTCGCCGTGCTACGAAGTGCTTTGGGGACTGCGGTCGCCGTATCATTCAAGCAGAAGACGGCATACGAGATTACTACGATAGACCAACTGCCGAGGGCCTATTTCCCATGATTCCTTCATATTTGCATATACGATACAAGGCTGTTAGAGAGATAATTGGAATTAATTTGACTGTAAACACAAAGATATTAGTACAAAATACGTGACGTAGAAAGTAATAATTTCTTGGGTAGTTTGCAGTTTTAAAATTATGTTTTAAAATGGACTATCATATGCTTACCGTAACTTGAAAGTATTTCGATTTCTTGGCTTTATATATCTTGTGGAAAGGACGAAACACCGGACACACACACACACACGCA	GGG	603	complex_longer		1	0	0	BE-only
barcode02	legacy_first_near19	all_complete	TCCCCGGATCCGATTTAAATTCGAATTCGGGCCCGCGGCCGCGAAGGGATCCGCGATCGCTCCGGTGCCCGTCAGTGGGCAGAGCGCACATCGCCCACAGTCCCCGAGAAGTTGGGGGAGGGGTCGGCAATTGAACGGGTGCCTAGAGAAGGTGGCGCGGGGTAAACTGGGGAAAGTGATGTCGTGTACTGGCTCCGCCTTTTTCCCGAGGGTGGGGGAGAACCGTATATAAGTGCAGTAGTCGCCGTGCTATGTCATGCACTATTCGATCTCGGTGGTCGCCGTATCATTACAAGCAGAAGACGGCATACGAGATAGCTGGAGCGTTATATGAGCCGAGGGCCTATTTCCCATGATTCCTTCATATTTGCATATACGATACAAGGCTGTTAGAGAGATAATTGGAATTAATTTGACTGTAAACACAAAGATATTAGTACAAAATACGTGACGTAGAAAGTAATAATTTCTTGGGTAGTTTGCAGTTTTAAAATTATGTTTTAAAATGGACTATCATATGCTTACCGTAACTTGAAAGTATTTCGATTTCTTGGCTTTATATATCTTGTGGAAAGGACGAAACACCGGACACACACACACACACGCA	GGG	607	complex_longer		1	0	0	BE-only
barcode02	legacy_first_near19	all_complete	TCCCCGGATCCGATTTAAATTCGAATTCGGGCCCGCGGCCGCGCGATCCGCGATCGCTCCGGTGCCCGTCAGTGGGCAGAGCGCACATCGCCCACAACTCCGAGAAGTTGGGGGGAGGGGTCGGCAATTGAACGGGTGCCTAGAGAAGGTGGCGCGGGGTAAACTGGGAAAGTGATGTCGTGTACTGGCTCCGCCTTTTTCCCGAGGGTGGGGGAGAACCGTATATAAGTGCAGTAGTCGCCGTGACACACAGCAACATGAGTGATCTCGGTGGTCGCCGTATCATTACGGCATACGAGATATACGAGCTGGAATAATGGCCGAGGGCCTATTTCCCATGATTCCTTCATATTTGCATATACGATACAAGGCTGTTAGAGAGATAATTGGAATTAATTTGACTGTAAACACAAAGATATTAGTACAAAATACGTGACGTAGAAAGTAATAATTTCTTGGGTAGTTTGCAGTTTTAAAATTATGTTTTAAAATGGACTATCATATGCTTACCGTAACTTGAAAGTATTTCGATTTCTTGGCTTTATATATCTTGTACAAAGGATGAAACACCGGACACACACACACACACGCA	GGG	592	complex_longer		1	0	0	BE-only
barcode02	legacy_first_near19	all_complete	TCCCCGGATCCGATTTAAATTCGAATTCGGGCCCGCGGCTAGAAGGATCTGCGATCGCTCCGGTGCCCGTCAGTGGGCAGAGCGCACATCGCCCACAGTCCCCGAGAAGTTGGGGGGAGGGGTCGGCAATTGAACGGGTGCCTTGAGAAGGTGGCGCGGGGTAAACTGGGAAAGTGATGTCGTGTACTGGCTCCGCCTTTTTCCCGAGGGTGGGGGAGAACCGTATATAAGTGCAGTAGTCGCCGTGACCTAATGCATGGTGGGTGATCTCGGTGGTCGCCGTATCATTCAAGCAGAAGACGGCATACGAGATCCTCAATGTGTGGCATTCGCCGAGGGCTATTTCCCATGATTCCTTCATATTTGCATATACGATACAAGGCTGTTAGAGAGATAATTGGAATTAATTTGACTGTAAACACAAAGATATTAGTACAAAATACGTGACGTAGAAAGTAATAATTTCTTGGGTAGTTTGCAGTTTTAAAATTATGTTTTAAAATGGACTATCATATGCTTACCGTAACTTGAAAGTATTTCGATTTCTTGGCTTTATATATCTTGTGGAAAGGACGAAACACCGGACACACACACACACACACGCA	GGG	605	complex_longer		1	0	0	BE-only
barcode02	legacy_first_near19	all_complete	TCCCCGGATCCGATTTAAATTCGAATTCGGGCCCGCGGGCCGCGGAAGGATTCTGCGATCGCTCCGGTGCCCGTCAGTGGGCAGAGCGCACATCGCCCACAGTCCCGAGAAGTTGGGGGGAGGGGTCGGCAATTGAACGGGTGCCTAGAGAAGGTGGCGCGGGGTAAACTGGGAAAGTGATGTCGTGTACTGGCTCCGCCTTTTTCCGAGGGTGGGGGAGAACCGTATATAAGTGCAGTAGTCGCCGTGTGACACCTTGACTTGCAAGATCTCAGATAATGTCATCATTACGAGCGGGGAAAAGGTAACCGAGATGCCTGGGTTTCTTAGCATGCCAGGGCCTATTTCCCATGATTCCTTCATATTTGCATATACGATACAAGGCTGTTAGAGAGATAATTGGAATTAATTTGACTGTAAACACAAAGATATTAGTACAAAATACGTGACGTAGAAAGTAATAATTTCTGGGTAGTTTGCAGTTTTAAAATTATGTTTTAAAATCAACTATGGTGTACCGTAACTTGAAAGTATTTCGATTTCTTGGCTTTATATATCTTGTGAAAAGCACGAAACACGGACACACACACACACACGCA	GGG	599	complex_longer		1	0	0	BE-only
barcode02	legacy_first_near19	all_complete	TCCCCGGATCCGATTTAAATTCGAATTCGGGCCCGCGGTGTTTCGTCCTTTCCACAAGATATATAAAGCCAAGAAATCGAAATACTTTCAAGTTACGGTAAGCATATGATAGTCCGTTTTAAAATTATGTTTTAAAATGGACTATCATATGCTTACCGTAACTTGAAAGTATTTCGATTTCTTGGCTTTATATATCTTGTGGAAAGGACGAAACACCGGACACACACACACACACGCA	GGG	238	complex_longer		1	0	0	BE-only
barcode02	legacy_first_near19	all_complete	TCCCCGGATCCGATTTAAATTCGAATTCGGGCCCGCGGTTTCGTCCTTTCCACAAGTATATAAAGCCAAGAATCGAAATACTTTCAAGTTACGGTAAGCATACCATAGTCCATTTTAAAACATAAATTTAAAACTGCAAACTACCAAATTATTACTTTCTACGTCACGTATTTTGTCATATTTGTGTTTACAGTCAAATTAATTCCAATTATCTCTCTATCGTATATGAAATATGAAGGAATCATGGAAACAGCTCGTGCTTACGTCACGATACGAGATACGTATCGTGACGTAAGCGCCGAGGCCCATTTCCCATGATTCCTTCATATTTGCATATACGATACAAGGCTGTTAGAGAGATAATTGGAATTAATTTGACTGTAAACACAAAGATATTAGTACAAAATACGTGACGTAGAAAGTAATAATTTCTTGGGTAGTTTGCAGTTTTAAAATTATGTTTTAAAATGGACTATCATATGCTTACCGTAACTTGAAAGTATTTCGATTTCTTGGCTTTATATATCTTGTGGAAAGGACGAAACACCGGACACACACACACACACGCA	GGG	569	complex_longer		1	0	0	BE-only
barcode02	legacy_first_near19	all_complete	TCCCCGGATCCGATTTAAATTCGAATTCGGGCCCGTGGCCGCGAAGGATCTGCGATCGCTCCGGTGCCCGTCAGTGGGCAGAGCGCACATCGCCCACAGTCCCCGAGAAGTTGGGGGGAGGGGTCGGCAATTGAACGGGTGCCTAGAGAAGGTGGCGCTGGGTAAACTGGGAAAGTGATGTCGTGTACTGGCTCCGCCTTTTTCCCGAGGGTGGGGGAGAACCGTATATAAGTGCAGTAGTCGCCGTGGAACATGGTGCGCTATTAGATCTCGGTGGTCGCCGTATCATTACAAGCAGAAGACGGCATACGAGATGGTTGGGTCGCTATGGCGGCCGAGGGCCTATTTCCCATGATTCCTTCATATTTGCATATACGATACAAGGCTGTTAGAGAGATAATTGGAATTAATTTGACTGTAAACACAAAGATATTAGTACAAAATACGTGACGTAGAAAGTAATAATTTCTTGGGTAGTTTGCAGTTTTAAAATTATGTTTTAAAATGGACTATCATATGCTTACCGTAACTTGAAAGTATTTCGATTTCTTGGCTTTATATATCTTGTGGAAAGGACTCAACACCGGACACACACACACACACGCA	GGG	606	complex_longer		1	0	0	BE-only
barcode02	legacy_first_near19	all_complete	TCCCCGGATCCGATTTAAATTCGAATTCGGGCCCTCGGCCGCTAAGGATTCCTGCGCGATTGCTCCGGTGCCCGTCAGTGGGCAGAGCGCACATCGCCCACAGTCCCCAGAAGTTGGCAGGGTCGGCAATTGAACGGGTGCCTAGAGAAGGTGGCGCGGGTAAACTGGGGGAAAGTGATGTCTGTGCAACTGGCTCGCCTTTTTCCCTGAGGGTGGGGAGAACGGATACAAGCTAAGTAGTCGCCGTGCCACAAGTCGCTTCATTGGATCTCGGCGGTCGCCGTATTATTACAAGCAGAAGACGGGCATACGAGATACCGTAATGGTGTAGGGGCCGAGGGCCTATTTCCCATGATTCCTTCATATTTGCATATACGATACAAGGCTGTTACAGATAATTGGAATTAATTTGACTGTAAACACAAAGATATTAGTACAAAATACGTGAAATCTAGAAAGTAATAATTTCTTGGGTAGTTTGCAGTTTTAAAATTATGTTTTAAAATGGACTATCATATGCTTACCGTAACTTGAAAGTATTTCGATTTCTTGGCTTTATAGAGATCTGTGAAAGGCACGAAACACCGGACACACACACACACACGCA	GGG	607	complex_longer		1	0	0	BE-only
barcode02	legacy_first_near19	all_complete	TCCCCGGATCCGATTTAAATTCGAATTGGGGCCCACGGCTGACGAAGGATCTGCGATCGCTCCGGTGCCCGTCAGTGGGCAGAGCGCACATCGCCCACAGTCCCCGAGAAGTTGGGGGGAGGGGTCGGCAATTGGACGGTTGCCTAGAGAAGGTGGCGCGGGGTGAACGGAGCTGGATGTCGTGTACTGGCTCCGCCTTTTTCCCGAGGGTGGGGGAGAACCGTATATAAGTGCAGTAGTCGCCGTGGTGTATACCGGGCTGACCGATCTCGGTGGTCGCCGTATCATTACAAGCAGAAGACGGCATACGAGATTTCTGTCTTGGTCCAGGTGCCGAGGGCCTATTTCCCATGATTCCTTCATATTTGCATATACGATACAAGGCTGTTGAGATAATTGGAATTAATTTGACTGTAAACACAAAGATATTAGTACAAAATACGTGACGTAGAAAGTAATAATTTCTTGGGTAGTTTGCAGTTTTAAAATTATGTTTTAAAATGGACTATCATATGCTTACCGTAACTTGAAAGTATTTCGATTTCTTGGCTTTATATATCTTGTGGAAAGGACGAAACACCGGACACACACACACACACGCA	GGG	602	complex_longer		1	0	0	BE-only
barcode02	legacy_first_near19	all_complete	TCCCCGGATCCGATTTAAATTCGAGTTTCGGCCCGCGGCCGCGAAGGATCTGCGATTGCTCCGGTGCCCGTCAGTGGGCAGAGCGCACATCGCCCACAGTCCCCGAGAAGTCGGGAGGCGGCATTCGAACGAAGGTTAGAGAAGGCGGCGCGGGTAGACTGGAAGTGACTGTCGCGGGAACCCGGCCTCCCTCTTTCCCAGGTGGAAATAACCGTATATAAGTGCAGTAGTCGCCGTGCTCCAACATGACGTTGCATTGTGGTCGCTGTATTATTAGGTGCTGTCGATTCCGTTTGTAGTTGTTCGTTTGACCTTAGTATATGACGAACGAAGGCGTGCAGAACAGTAAAAAAGAACGGCATACGAGATGTCCGCTGTAAAGCGGCGGCCGAGGGCCTATTTCCCATGATTCCTTCATATTTGCATATACGATACAAGGCTGTTAGAGAGATAATTGGAATTAATTTGACTGTAAACACAAAGATATTAGTACAAAATACGTGACGTAGAAAGTAATAATTTCTTGGGTAGTTTGCAGTTTTAAAATTATGTTTTAAAATGGGACTATCATATGCTTACCGTAACTTGAAAGTATTTCGATTTCTTGGCTTTATATATCTTGTGGAAAGGACGAAACACCGGACACACACACACACACGCA	GGG	661	complex_longer		1	0	0	BE-only
barcode02	legacy_first_near19	all_complete	TCCCCGGATCCGATTTAATTCGAATTCGGGCCCGCGGCCGCGAAGGATCTGCGATCGCTCCGGTGCCCGTCAGTGGGCAGAGCGCACATCGCCCACAGTCCCCGAGAAGTTGGGAGGGGTCGGCAATTGAACGGGTGCCTAGAGAAGGTGGCGCGGGGGTAAACTGGGAAAGTGATGTCGTGTACTGGCTCCGCCTTTTTCCCGAGGGTGGGGGAGAACCGTATATAAGTGCAGTAGTCGCCGTGCCCTGCTCTGTTGCGCTTGATCTCGGTGGTCGCCGTATCATTGAGCAGAAGACGGCATACGAGATACCTGCGTTAGTACAGTAGCCGAGGGCCTATTTCCCATGATTCCTTCATATTTGCATATACGATACAAGGCTGTTAGAGAGATAATTGGAATTAATTTGACTGTAAACACAAAGATATTAGTACAAAATACGTGACGTAGAAAGTAATAATTTCTTGGGTAGTTTGCAGTTTTAAAATTATGTTTTAAAATGGACTATCATATGCTTACCGTAACTTGAAAGTATTTCGATTTCTTGGCTTTATATATCTTGTGGAAAGGACGAAACACCGGACACACACACACACACGCA	GGG	601	complex_longer		1	0	0	BE-only
barcode02	legacy_first_near19	all_complete	TCCCCGGATCCGATTTAATTCGAATTCGGGCCCGCGGCCGCGAAGGATCTGCGATCGCTCCGGTGCCCGTCAGTGGGCAGAGCGCACATCGCCCACAGTCCCCGAGAAGTTGGGGGGAGGGGTCGGCGATTGAACGGGTGCCTAGAGAAGGTGGCGCGGGGTAAACTGGGAAAGTGATGTCGTGTACTGGCTCCGCCTTTTTCCCGAGGGTGGGGGAGAACCGTATATAAGTGCAGTAGTCGCCGTGCCTTGTGATAACGCGTTCGATCTGGGTGGATAGTTGCATCATTCAAGCAGAAGACGGCATACGAGATTAGTGGCCCGGATCATTTGCCGAGGGCCTATTTCCCATGATTCCTTCATATTTGCATATACGATACAAGGCTGTTAGAGAGATAATTGGAATTAATTTGACTGTAAACACAAAGATATTAGTACAAAATACGTGACGTAGAAAGTAATAATTTCTTGGGTAGTTTGCAGTTTTAAAATTATGTTTTAAAATGGACTATCATATGCTTACCGTAACTTGAAAGTATTTCGATTTCTTGGCTTTATATATCTTGTGGAAAGGACGAAACACCGGACACACACACACACACGCA	GGG	605	complex_longer		1	0	0	BE-only
barcode02	legacy_first_near19	all_complete	TCCCCGGATCCGATTTGAATTCGAATTCGGGCCCGCGGCCGCGAAGGATCTGTGATGTGCTACAACACCAAGCGGAAGAAGACGAGCATACGAGATCTGTGCCGTGCCTTGAACGCCGAGGGCCTATTTCCCATGATTCCTTCATATTTGCATATACGATACAAGGCTGTTAGAGAGATAATTGGAATTAATTTGACTGTAAACACAAAGATATTAGTACAAAATACGTGACGTAGAAAGTAATAATTTCTTGGGTAGTTTGCAGTTTTAAAATTATGTTTTAAAATGGACTATCATATGCTTACCGTAACTTGAAAGTATTTCGATTTCTTGGCTTTATATATCTTGTGGAAAGGACGAAACACGGACACACACACACACACGCA	GGG	386	complex_longer		1	0	0	BE-only
barcode02	legacy_first_near19	all_complete	TCCCCGGATCCGATTTGAATTCGGAATTCGGGCCCGCAGCCGCGCGAAGGATCTGCGATCGCTCCGGTGCCCGTCAGTGGGCAGAGCGCACATCGCCCACAGTCCCCGAGAAGTTGGGGGGAGGGGTCGGCAATTGAACGGGTGCCTAGAGAAAGTGGCGCGGGGTAAACTGGGAAAGTGATGTCGTGTACTGGCTCCGCCTTTTTCCCGAGGGTGGGGGAGAACCGTATATAAGTGCAGTAGTCGCCGTGAAGCACGTCACCATACTAGATCTCGGTGGTCGCCGTATCATTTCAAGCAGAAGACGGCATACGAGATCATCGTATTACCGCGGGGGCCGAGGGCCTATTTCCATGATTCCTTCATATTTGCATATACGATACAAGGCTGTTAGAGAGATAATTGGAATTAATTTGACTGTAAACACAAAGATATTAGTACAAAATACGTGACGTAGAAAGTAATAATTTCTTGGGTAGTTTGCAGTTTTAAAATTATGTTTTAAAATGGACTATCATATGCTTACCGTAACTTGAAAGTATTTCGATTTCTTGGCTTTATATATTGTGGAAAGGACGAAACACCGGACACACACACACACACGCA	GGG	606	complex_longer		1	0	0	BE-only
barcode02	legacy_first_near19	all_complete	TCCCCGGATCCTATTTAAATTCGAATTCGGGCCCGCGGCCGCGAAGGATCTGCGATCGCTCCGGCGCCCGTCAGTGGGCAGAGCGCACATCGCCCACAGTCCCCGAGAAGTTGGGGGGAGGGGTCGGCAATTGAACGGGTGCCTAGAGAAGGTGGCGCGGGGTAAACTGGGAAAGTGATGTCGGTGTACTGGTCCTCCCCTCTCTCCCGAGGGTGGGGGAGAACCGTATATAAGTGCAGTAGTCGCCGTGTACTGCCCTGCCCCAGACGATCTCGGTGGTCGCCGTATCATTACAAGCAGAAGACGGCATACGAGATGAGCACAACGTATTGTCTGCCGAGGGCCTATTTCCCATGATTCCTTCATATTTGCATATACGATACAAGGCTGTTAGAGAGATAATTGGAATTAATTTGACTGTAAACACAAAGATATTAGTACAAAATACGTGACGTAGAAAGTAATAATTTCTTGGGTAGTTTGCAGTTTTAAAATTATGTTTTAAAATGGACTATCATATGCTTACCGTAACTTGAAAGTATTTCGATTTCTTGGCTTTATATATCTTGTGGAAAGGACGAAACACCGGACACACACACACACACGCA	GGG	608	complex_longer		1	0	0	BE-only
barcode02	legacy_first_near19	all_complete	TCCCCGGATCGAATTCTCTCGCA	GGG	23	complex_longer		1	0	0	BE-only
barcode02	legacy_first_near19	all_complete	TCCCCGGATCGACGTCTCTCTCTCGCA	GGG	27	complex_longer		1	0	0	BE-only
barcode02	legacy_first_near19	all_complete	TCCCCGGATCGGACGTCTCTCTCTCGCA	GGG	28	complex_longer		1	0	0	BE-only
barcode02	legacy_first_near19	all_complete	TCCCCGGATCGGATGACACACACACACACACGCA	GGG	34	complex_longer		1	0	0	BE-only
barcode02	legacy_first_near19	all_complete	TCCCCGGATCGGATGACACACACACACACGCA	GGG	32	complex_longer		22	0	0	BE-only
barcode02	legacy_first_near19	all_complete	TCCCCGGATCGGATGACACACACACACGCA	GGG	30	complex_longer		2	0	0	BE-only
barcode02	legacy_first_near19	all_complete	TCCCCGGATCGGATGACACACACACGCA	GGG	28	complex_longer		1	0	0	BE-only
barcode02	legacy_first_near19	all_complete	TCCCCGGATCGGATGACACACGCACACGCA	GGG	30	complex_longer		1	0	0	BE-only
barcode02	legacy_first_near19	all_complete	TCCCCGGATCGGATGCTCTCTCTCGCA	GGG	27	complex_longer		1	0	0	BE-only
barcode02	legacy_first_near19	all_complete	TCCCCGGATCGGATGTCCCCC	GGG	21	complex_longer		1	0	0	BE-only
barcode02	legacy_first_near19	all_complete	TCCCCGGATCGGATGTCTCGCA	GGG	22	complex_longer		1	0	0	BE-only
barcode02	legacy_first_near19	all_complete	TCCCCGGATCGGATGTCTCTCCTCTCTCGCA	GGG	31	complex_longer		1	0	0	BE-only
barcode02	legacy_first_near19	all_complete	TCCCCGGATCGGATGTCTCTCGCA	GGG	24	complex_longer		2	0	0	BE-only
barcode02	legacy_first_near19	all_complete	TCCCCGGATCGGATGTCTCTCTCGCA	GGG	26	complex_longer		5	0	0	BE-only
barcode02	legacy_first_near19	all_complete	TCCCCGGATCGGATGTCTCTCTCTCGCA	GGG	28	complex_longer		25	0	0	BE-only
barcode02	legacy_first_near19	all_complete	TCCCCGGATCGGATGTCTCTCTCTCTCGCA	GGG	30	complex_longer		65	0	0	BE-only
barcode02	legacy_first_near19	all_complete	TCCCCGGATCGGATGTCTCTCTCTCTCGCAGGGTTCGGCTGGAATTAGCTTGACCTAAGGCTAGTCCGTTATCAACTTGAAAAAGTGGCACCGAGTCGGTGCTAACCCTGCGAGAGAGAGAGAGAGAGATTTTTTTAATTCGGGCCCGCGGCCGCGAAGGATCTGCGATCGCTCCGGTGCCCGTCAGTGGGCAGAGCGCACATCGCCCACAGTCCCCGAGAAGTTGGGGGGAGGGGTCGGCAATTGAACGGGTGCCTAGAGAAGGTGGCGCGGGGTAAACTGGGAAAGTGATGTCGTGTACTGGCTCCGCCTTTTTCCCGAGGGTGGGGGAGAACCGTATATAAGTGCAGTAGTCGCCGTGAGTTACCTCAACGTGATCGATCTCGGTGGTCGCCGTATCATTACACACACACACACGCA	GGG	420	complex_longer		1	0	0	BE-only
barcode02	legacy_first_near19	all_complete	TCCCCGGATCGGATGTCTCTCTCTCTCTCGCA	GGG	32	complex_longer		8	0	0	BE-only
barcode02	legacy_first_near19	all_complete	TCCCCGGATCGGATGTCTCTCTCTCTCTCTCGCA	GGG	34	complex_longer		4	0	0	BE-only
barcode02	legacy_first_near19	all_complete	TCCCCGGATCGGATTTTAAATTCGAATTCGGGCCCGCGGCCGCGAAGGATCTGCGATCGCTCCGGTGCCCGTCAGTGGGCAGAGCGCACATCGCCCACAGTCCCCGAGAAGTTGGGGGGAGGGGTCGGCAATTGAACGGGTGCCTAGAGAAGGTGGCGCGGGGTAAACTGGGAAAGTGATGTCGTGTACTGGCTCCGCCTTTTTCCCGAGGGTGGGGGAGAACCGTATATAAGTGCAGTAGTCGCCGTGACTTACTCTACGATAACCGATCTCGGTGGTCGCCGTCATTAAGATCGGTGTGCTACCCTATAGGCCGAGGGCCTATTTCCCATGATTCCTTCATATTTGCATATACGATACAAGGCTGTTAGAGAGATAATTGGAATTAATTTGACTGTAAACACAAAGATATTAGTACAAAATACGTGACGTAGAAAGTAATAATTTCTTGGGTAGTTTGCAGTTTTAAAATTATGTTTTAAAATGGACTATCATATGCTTACCGTAACTTGAAAGTATTTCGATTTCTTGGCTTTATATATCTGTGGAAAGGACGAAACACCGGACACACACACACACACGCA	GGG	584	complex_longer		1	0	0	BE-only
barcode02	legacy_first_near19	all_complete	TCCCCGGATCGGCGAACCCTCTCGCA	GGG	26	complex_longer		1	0	0	BE-only
barcode02	legacy_first_near19	all_complete	TCCCCGGATCGGGATGTCTCTCTCTCGCA	GGG	29	complex_longer		4	0	0	BE-only
barcode02	legacy_first_near19	all_complete	TCCCCGGATCGGGATGTCTCTCTCTCTCGCA	GGG	31	complex_longer		1	0	0	BE-only
barcode02	legacy_first_near19	all_complete	TCCCCGGATCGTATTACACACACACACGCA	GGG	30	complex_longer		1	0	0	BE-only
barcode02	legacy_first_near19	all_complete	TCCCCGGATCTGATTTAAATTCGAATTCGGGCCCGCGGCCGCGAAGGATCTGCGATCGCTCCGGTGCCCGTCAGTGGGCAGAGCGCACATCGCCCACAGTCCCCGAGAAGTTGGGGGAGGGGTCGGCAATTGAACGGGTGCCTAGAGAAGGTGGCGCGGGGTAAACTGGGAAAGTGATGTCGTGTACTGGCTCCGCCTTTTTCCCGAGGGTGGGGGAGAACCGTATATAAGTGCAGTAGTCGCCGTGATTCACTTCGTACCAAGAGATCTCGGTGGTCGCCGTATCATTCCAAGCAGAAGACGGCATACGAGATCCACAGCGTATCACAGCGGCCGAGGGCCTATTTCCCATGATTCCTTCATATTTGCATATACGATACAAGGCTGTTAGAGAGATAATTGGAATTAATTTGACTGTAAACACAAAGATATTAGTACAAAATACGTGACGTAGAAAGTAATAATTTCTTGGGTAGTTTGCAGTTTTAAAATTATGTTTTAAAATGGACTATCATATGCTTACCGTAACTTGAAAGTATTTCGATTTCTTGGCTTTATATATCTTGTGGAAAGGACGAACACCGGACACACACACACACACGCA	GGG	604	complex_longer		1	0	0	BE-only
barcode02	legacy_first_near19	all_complete	TCCCCGGATCTGATTTAAATTCGAATTCGGGCCCGCGGCCGCGAAGGATCTGCGATCGCTCCGGTGCCCGTCAGTGGGCAGAGCGCACATCGCCCACAGTCCCGAGAAGTTGGGGGGGAGGGGTCGGCAATTGAACGGGTGCCTAGGGGGAGAGAGGTGGCGCGGGGTAAACTGGGAAAGTGATGTCGTGTACTGGCTCCGCCTTTTTCCCGAGGGTGGGGGAGAACCGTATATAAGTGCAGTAGTCGCCGTGATTCACTTCGTACCAAGAGATCTCGGTGGTCGCCGTATGACTACAAGCAGAAGACGGCGTACGAGATCGGCACGACGGAATGTCGGCCGAGGGCCTATTTCCCCATGATTCCTTCATATTTGCATATACGATACAAGGCTGTTAGAGAGATAATTGGAATTAATTTGACTGTAAACACAAAGATATTAGTACAAAATACGTGACGTAGAAAGTAATAATTTCTTGGGTAGTTTGCAGTTTTAAAATTATGTTTTAAAATGGACTATCATATGCTTACCGTAACTTGAAAGTATTTCGATTTCTGGCTTTATATATCTTGTGGAAAGGACGAAACACCGGACACACACACACACACGCA	GGG	611	complex_longer		1	0	0	BE-only
barcode02	legacy_first_near19	all_complete	TCCCCGGATGGATGTCTCTCTCGCA	GGG	25	complex_longer		1	0	0	BE-only
barcode02	legacy_first_near19	all_complete	TCCCCGGATTGGATGACACACACACACACGCA	GGG	32	complex_longer		1	0	0	BE-only
barcode02	legacy_first_near19	all_complete	TCCCCGGATTGGATGTCTCTCTCTCGCA	GGG	28	complex_longer		1	0	0	BE-only
barcode02	legacy_first_near19	all_complete	TCCCCGGATTGGATGTCTCTCTCTCTCGCA	GGG	30	complex_longer		1	0	0	BE-only
barcode02	legacy_first_near19	all_complete	TCCCCGGCATCGATTTAAATTCGAATTCGGGCCCGCGGCCGCGAAGGATCTGCGATCGCTCCGGTGCCCGTCAGTGGGCAGAGCGCACATCGCCCACAGTCCCCGAGAAGTTGGGAGGGGTCGGCAATTGAACGGGTGCCTAGAGAAGGTGGCGCGGGGGTAAACTGGGAAAGTGATGTCGTGTACTGGCTCCGCCTTTTTCCCGAGGGTGGGGGAGAACCGTATATAAGTGCAGTAGTCGCCGTGCCCCGCATTACGATAATTGATCTCGGGGTCGCCGTATCATTGCAAAGATATTAGTACAAAATACGTGACGTAGAAAGTAATAATTTCTTGGGTAGTTTGCAGTTTTAAAATTATGTTTTAAAATGGACTATCATATGCTTACCGTAACTTGAAAGTATTTCGATTTCTTGGCTTTATATATCTTGTGGAAAGGACGAAACACCGGACACACACACACACACGCA	GGG	470	complex_longer		1	0	0	BE-only
barcode02	legacy_first_near19	all_complete	TCCCCGGCATCGGATGTCTCTCTCTCA	GGG	27	complex_longer		1	0	0	BE-only
barcode02	legacy_first_near19	all_complete	TCCCCGGGATCCGATTTAAATTCGAATTCGGGCCCGCGGCCGCGAAGGATCTGCGATCGCTCCGGTGCCCGTCAGTGGGCAGAGCGCACATCGCCCACAGTCCCCGAGAAGTTGGGGGAGGGGTCGGCAATTGAACGGGTGCCTAGAGAAGGTGGCGCGGGGTAAACTGGGAAAGTGATGTCGTGTACTGGCTCCGCCTTTTTCCCGAGGGTGGGGGAGAACCGTATATAAGTGCAGTAGTCGCCGTGATGGTATCTCCGGCCTACTCGATCTCGGTCGCCGTACAAGCAGAAGACGGCATACTGTATCCGTCGTACCGACATGGTAGCCGAGGGCCTATTTCCCATGATTCCTTCATATTTGCATATACGATACAAGGCTGTTAGAGAGATAATTGGAATTAATTTGACTGTAAACACAAAGATATTAGTACAAAATACGTGACGTAGAAAGTAATAATTTCTTGGGTAGTTTGGAGTTTTAAAATTATGTTTTAAAATGGACTATCATATGCTTACCGTAACTTGAAAGTATTTCGATTTCTTGGCTTTATATATCTTGTGGAAAGGACGAAACACCGGACACACACACACACACGCA	GGG	600	complex_longer		1	0	0	BE-only
barcode02	legacy_first_near19	all_complete	TCCCCGGGATCGCATAATTCTCTCTCGCA	GGG	29	complex_longer		1	0	0	BE-only
barcode02	legacy_first_near19	all_complete	TCCCCGGGATCGGACTGAACCCTCTTGCA	GGG	29	complex_longer		1	0	0	BE-only
barcode02	legacy_first_near19	all_complete	TCCCCGGGATCGGATGTCTCTCTCTCGCA	GGG	29	complex_longer		1	0	0	BE-only
barcode02	legacy_first_near19	all_complete	TCCCCGGGATCGGGATGTCTCTCTCTCTCGCA	GGG	32	complex_longer		1	0	0	BE-only
barcode02	legacy_first_near19	all_complete	TCCCCGTAATTGCACGTCTCTCTCTCGCA	GGG	29	complex_longer		1	0	0	BE-only
barcode02	legacy_first_near19	all_complete	TCCCCTGATCCGATTTAATTTTAATTCCGGCCCGAAGGATCTGCGATCGCTCCGGCGCCCGTCAGTGGGCAGAGCGCACATCGCCCACAGTCCCCGAGAAGTTGGGGGAGGGGTCGGCAATTGAACGGGTGCCTAGAGAAGGTGGCGCGGGGTAAACTGGGAAAGTGATGTCGTGTACTGGCTCCGCCTTTTTCCCGAGGGTGGGGGAGAACCGTATATAAGTGCAGTAGTCGCCGTGCGCTGATTCGTGCCAATTGATCTCGGTGGTCGCCGTATCATTTCAAGCAGAAGACGGCATACGAGATTATTGAAGTAGTGTGACGGCCGAGGGCCTATTTCCCATGATTCCTTCATATTTGCATATACGATACAAGGCTGTTAGAGAGATAATTGGAATTAATTTGACTGTAAACACAAAGATATTAGTACAAAATACGTGACGTAGAAAGTAATAATTTCTTGGGTAGTTTGCAGTTTTAAAATTATGTTTTAAAATGGACTATCATATGCTTACCGTAACTTGAAAGTATTTCGATTTCTTGGCTTTATATATCTTGTGGAAAGGACGAAACACCGGACACACACACACAGCAGGGGTTAGAGAGCTAGAAATAGCAAGTTAACCTAAGGCTAGTCCGTTATCAACTTGAAAAAGTGGCACCGAGTCGGTGCTAACCCTGCGTGTGTGTGTGTGTGTATTAATTACGCGGTTCTATCTAGTTACGCGTTAAACCAACTAGAATTTTTTTAATTTGGGCCCGCGGCCGCGAAGGATCTGCGATCGCTCCGTGCCCGTCAGTGGGCAGAGCGCACATCGCCCACAGTCCCCGAGAAGTTGGGGGAGGGTTGGCAATTGAACGGGTGCCTAGAGAAGGTGGCGCGGGGTAAACTGGGAAAGTGATGTCGTGTACTGGCTTCTCCTTCTGAGGGTGGGGGAGAACCGTATATAAGTGCAGTAGTCGCCGTGCTTCGCGGTGCTGCGTAAGATCTCGGTGGTCGCCGTATCATTTCAAGCAGAAGACGGCATACGAGATATTCGGCTCAATGTAGGGGCCGAGGGCCTATTTCCCATGATTCCTTCATATTTGCATATACGATACAAGGCTGTTAGAGAGATAATTGGAATTAATTTGACTGTAAACACAAAGATATTAGTACAAAATACGTGACGTAGAAAGTAATAATTTCTTGGGTAGTTTGCAGTTTTAAAATTATGTTTTAAAATGGACTATCATATGCTTACCGTAACTTGAAAGTATTTCGATTTCTTGGCTTTATATATCTTGTGGAAAGGACGAAACACCGGACACACACACACACACGCA	GGG	1325	complex_longer		1	0	0	BE-only
barcode02	legacy_first_near19	all_complete	TCCCGATAGGATGTCTCTCTCTCTCGCA	GGG	28	complex_longer		1	0	0	BE-only
barcode02	legacy_first_near19	all_complete	TCCCGCATTGATTTAAATTCGAATTCGGGCCCGCGGCCGCGAAGGATCTGCGATCGCTCCGGTGCCCGTCAGTGGGCAGAGCGCACATCGCCCACAGTCCCCGAGAAGTTGGGGGAGGGGTCGGCAATTGAACGGGTGCCTAGAGAAGGTGGCGCGGGGTAAACTGGGAAAGTGATGTCGTGTACTGGCTCCGCCTTTTTCCCGAGGGTGGGGGGAGAACCGTATATAAGTGCAGTAGTCGCCGTGACGCACTCTGTTTCGGCCGATCTCGGTGGTCGCCGTATCATTACAAGCAGAAGACGGCATACGAGATCTCTGCCACATGATGATGGCCGAGGGCCTATTTCCCATGATTCCTTCATATTTGCATATACGATACAAGGCTGTTAGAGAGATAATTGGAATTAATTTGACTGTAAACACAAAGATATTAGTACAAAATACGTGACGTAGAAAGTAATAATTTCTTGGGTAGTTTGCAGTTTTAAAATTATGTTTTAAAATGGACTATCATATGCTTACCGTAACTTGAAAGTATTTCGATTTCTTGGCTTTATATATCTTGTGGAAAGGACGAAACACCGGACACACACACACACACGCA	GGG	604	complex_longer		1	0	0	BE-only
barcode02	legacy_first_near19	all_complete	TCCCGGATCCGATTTAAATTCGAATTCGGGCCCCACGTAGAAGGATCTGCGATCGCTCCGGTGCCCGTCAGTGGGCAGAGCGCACATCGCCCACAGTCCCCGAGAAGTTGGGGGGAGGGGGTCAGCAATTGAACAGTACTAGAGAAGGTGGCGCGGGGTAAACTGGGAAAGTGATGTCGTGTACTGGCTCCGCCTTTTTCCCGAGGGTGGGGGAGAACCGTATATAAGTGCAGTAGTCGCCGTGTCTCATGGTAGCCTCGCCGATCTCGGTGGTCGCCGTATCATTACAAGCAGAAGACGGCATACGAGATACGCAGTGTGCGCCAGGCCGAGGGCCTATTTCCCATGATTCCTTCATATTTGCATATACGATACAAGGCTGTTAGAGAGATAATTGGAATTAATTTGACTGTAAACACAAAGATATTAGTACAAAATACGTGACGTAGAAAGTAATAATTTCTTGGGTAGTTTGCAGTTTTAAAATTATGTTTTAAAATGGACTATCATATGCTTACCGTAACTTGAAAGTATTTCGATTTCTTGGCTTTATATATCTTGTGGAAAGGACGAAACACCGGACACACACACACACACGCA	GGG	600	complex_longer		1	0	0	BE-only
barcode02	legacy_first_near19	all_complete	TCCCGGATCCGATTTAAATTCGAATTCGGGCCCGCGGCCGCGAAGGATCTGCGATCGCTCCGGTGCCCGTCAGTGGGCAGAGCGCACATCGCCCACAGTCCCCGAGAAGTTGGGGGAGGGGTCGGCAATTGAACGGGTGCCTAGAGAAGGTGGCGCGGGGTCGAAGCTGGGAAAGTGATGTCGTGTACTGGCTCCGCCTTTTTCCCGAGGGTGGGGGAGAACCGTATATAAGTGCAGTAGTCGCCGTGTGACGTCTTCTGCTTGCAAGCAGAAGACGACGACGATAATGGGGGCGAATTACGCCGCCGAGGGCCTATTTCCCATGATTCCTTCATATTTGCATATACGATACAAGGCTGTTAGAGAGATAATTGGAATTAATTTGACTGTAAACACAAAGATATTAGTACAAAATACGTGACGTAGAAAGTAATAATTTCTTGGGTAGTTTGCAGTTTTAAAATTATGTTTTAAAATGGACTATCATATGCTTACCGTAACTTGAAAGTATTTCGATTTCTTGGCTTTATATATCTTGTGGAAAGGACGAAACACCGGACACACACACACACACGCA	GGG	577	complex_longer		1	0	0	BE-only
barcode02	legacy_first_near19	all_complete	TCCCGGATCCGATTTAAATTCGAATTCGGGCCCGCGGCCGCGAAGGATCTGCGATCGCTCCGGTGCCCGTCAGTGGGCAGAGCGCACATCGCCCACAGTCCCCGAGAAGTTGGGGGGAGGGGTCGGCAATTGAACGGGTGCCTAGAGAAGGTGGCGCGGGGTAAACTGGGAAAGTGATGTCGTGTACTGGCTCCGCCTTTTCCCGAGGGTGGGGGAGAACCGTATATAAGTGCAGTAGTCGCCGTGGACTATTTTAAATCGGCCGATCTCGGTGGTCGCCGTATCATTACAAGCAGAAGACGGCATACGAGATTGCTATAGTGTGGCGCGGGCCGAGGGCCTATTTCCCATGATTCCTTCATATTTGCATATACGATACAAGGCTGTTAGAGAGATAATTGGAATTAATTTGACTGTAAACACAAAGATATTAGTACAAAATACGTGACGTAGAAAGTAATAATTTCTTGGGTAGTTTGCAGTTTTAAAATTATGTTTTAAAATGGACTATCATATGCTTACCGTAACTTGAAAGTATTTCGATTTCTTGGCTTTATATATCTTGTGGAAAGGACGAAACACCGGACACACACACACACACGCA	GGG	604	complex_longer		1	0	0	BE-only
barcode02	legacy_first_near19	all_complete	TCCCGGATCCGATTTAAATTCGAATTCGGGCCCGCGGCCGCGAAGGATCTGCGATCGCTCCGGTGCCCGTCAGTGGGCAGAGCGCACATCGCCCACAGTCCCCGAGAAGTTGGGGGGAGGGGTCGGCAATTGAACGGGTGCCTAGAGAAGGTGGCGCGGGGTAAACTGGGAAAGTGATGTCGTGTACTGGCTCCGCCTTTTTCCCGAGGGTGGGGGAGAACCGTATATAAGTGCAGTAGTCGCCGTGAACCATAACAGGACGCCGGATCTCGGTGGTCGCCGTATCATTAGCAGAAGACGGCATACGAGATCGATAAGATAATTCAGAGGCCGAGGGCCTATTTCCCATGATTCCTTCATATTTGCATATACGATACAAGGCTGTTAGAGAGATAATTGGAATTAATTTGACTGTAAACACAAAGATATTAGTACAAAATACGTGACGTAGAAAGTAATAATTTCTTGGGTAGTTTGCAGTTTTAAAATTATGTTTTAAAATGGACTATCATATGCTTACCGTAACTTGAAAGTATTTCGATTTCTTGGCTTTATATATCTTGTGGAAAGGACGAAACACCGGACACACACACACACACGCA	GGG	602	complex_longer		1	0	0	BE-only
barcode02	legacy_first_near19	all_complete	TCCCGGATCCGATTTAAATTCGAATTCGGGCCCGCGGCCGCGAAGGATCTGCGATCGCTCCGGTGCCCGTCAGTGGGCAGAGCGCACATCGCCCACAGTCCCCGAGAAGTTGGGGGGAGGGGTCGGCAATTGAACGGGTGCCTAGAGAAGGTGGCGCGGGGTAAACTGGGAAAGTGATGTCGTGTACTGGCTCCGCCTTTTTCCCGAGGGTGGGGGAGAACCGTATATAAGTGCAGTAGTCGCCGTGAATCGTGGTGCCCCGAGTGATCTCGGTGGTCGCCGTATCATTTCAAGCAGAAGACGGCATACGAGATTCCTATAGCAAGACGCAAGCCGAGGGCCTATTTCCCATGATTCCTTCATATTTGCATATACGATACAAGGCTGTTAGAGAGATAATTGGAATTAATTTGACTGTAAACACAAAGATATTAGTACAAAATACGTGACGTAGAAAGTAATAATTTCTTGGGTAGTTTGCAGTTTTAAAATTATGTTTTAAAATGGACTATCATATGCTTACCGTAACTTGAAAGTATTTCGATTTCTTGGCTTTATATATCTTGTGGAAAGGACGAAACACCGGACACACACACACACACGCA	GGG	605	complex_longer		1	0	0	BE-only
barcode02	legacy_first_near19	all_complete	TCCCGGATCCGATTTAAATTCGAATTCGGGCCCGCGGCCGCGAAGGATCTGCGATCGCTCCGGTGCCCGTCAGTGGGCAGAGCGCACATCGCCCACAGTCCCCGAGAAGTTGGGGGGAGGGGTCGGCAATTGAACGGGTGCCTAGAGAAGGTGGCGCGGGGTAAACTGGGAAAGTGATGTCGTGTACTGGCTCCGCCTTTTTCCCGAGGGTGGGGGAGAACCGTATATAAGTGCAGTAGTCGCCGTGAGCCGCGCCAATATGCGAGATCTCGGTGGTCGCCGTATCATTACAAGCAGAAGACGGCATACGAGATGGGTGAGCTGCTGCGCCTGCCGAGGGCCTATTTCCCATGATTCCTTCATATTTGCATATACGATACAAGGCTGTTAGAGAGATAATTGGAATTAATTTGACTGTAAACACAAAGATATTAGTACAAAATACGTGACGTAGAAAGTAATAATTTCTTGGGTAGTTTGCAGTTTTAAAATTATGTTTTAAAATGGACTATCATATGCTTACCGTAACTTGAAAGTATTTCGATTTCTTGGCTTTATATATCTTGTGGAAAGGACGAAACACCGGACACACACACACACACGCA	GGG	605	complex_longer		1	0	0	BE-only
barcode02	legacy_first_near19	all_complete	TCCCGGATCCGATTTAAATTCGAATTCGGGCCCGCGGCCGCGAAGGATCTGCGATCGCTCCGGTGCCCGTCAGTGGGCAGAGCGCACATCGCCCACAGTCCCCGAGAAGTTGGGGGGAGGGGTCGGCAATTGAACGGGTGCCTAGAGAAGGTGGCGCGGGGTAAACTGGGAAAGTGATGTCGTGTACTGGCTCCGCCTTTTTCCCGAGGGTGGGGGAGAACCGTATATAAGTGCAGTAGTCGCCGTGCATCAGTTCGTCTTAGTAGATCTCGGTGGTCGCAAGCAGAAGACGGCATACGAGATGAATGCGGTGTAGCAGTGGCCGAGGGCCTATTTCCCATGATTCCTTCATATTTGCATATACGATACAAGGCTGTTAGAGAGATAATTGGAATTAATTTGACTGTAAACACAAAGATATTAGTACAAAATACGTGACGTAGAAAGTAATAATTTCTTGGGTAGTTTGCAGTTTTAAAATTATGTTTTAAAATGGACTATCATATGCTTACCGTAACTTGAAAGTATTTCGATTTCTTGGCTTTATATATCTTGTGGAAAGGACGAAACACCGGACACACACACACACACGCA	GGG	594	complex_longer		1	0	0	BE-only
barcode02	legacy_first_near19	all_complete	TCCCGGATCCGATTTAAATTCGAATTCGGGCCCGCGGCCGCGAAGGATCTGCGATCGCTCCGGTGCCCGTCAGTGGGCAGAGCGCACATCGCCCACAGTCCCCGAGAAGTTGGGGGGAGGGGTCGGCAATTGAACGGGTGCCTAGAGAAGGTGGCGCGGGGTAAACTGGGAAAGTGATGTCGTGTACTGGCTCCGCCTTTTTCCCGAGGGTGGGGGAGAACCGTATATAAGTGCAGTAGTCGCCGTGTCACGAGGCAACGCAACTGATCTCGGTGGTCGCCGTATCATTACAAGCAGAAGACGGCATACGAGATGCATGTATTGGCGTAGTCGCCGAGGGCCTATTTCCCATGATTCCTTCATATTTGCATATACGATACAAGGCTGTTAGAGAGATAATTGGAATTAATTTGACTGTAAACACAAAGATATTATTAGTACAAAATACGTGACGTAGAAAGTAATAATTTCTTGGGTAGTTTGCAGTTTTAAAATTATGTTTTAAAATGGACTATCATATGCTTACCGTAACTTGAAAGTATTTCGATTTCTTGGCTTTATATATCTTGTGGAAAGGACGAAACACCGGACACACACACACACACGCA	GGG	608	complex_longer		1	0	0	BE-only
barcode02	legacy_first_near19	all_complete	TCCCGGATCCGATTTAAATTCGAATTCGGGCCCGCGGCCGCGAAGGATCTGCGATCGCTCCGGTGCCCGTCAGTGGGCAGAGCGCACATCGCCCACAGTCCCCGAGAAGTTGGGGGGAGGGGTCGGCAATTGAACGGGTGCCTAGAGAAGGTGGCGCGGGGTAAACTGGGAAAGTGATGTCGTGTACTGGCTCCGCCTTTTTCCCGAGGGTGGGGGAGAACCGTATATAAGTGCAGTAGTCGCCGTGTGACACTTTGACTTGCAAGATCTCGGTGGTCGCCGTATCATTACAAGCAGAAGACGGCATACGAGATTCGTGGGCTGCCATGTTAGCCGAGGGCCTATTTCCCATGATTCCTTCATATTTGCATATACGATACAAGGCTGTTAGAGAGATAATTGGAATTAATTTGACTGTAAACACAAAGATATTAGTACAAAATACGTGACGTAGAAAGTAATAATTTCTTGGGTAGTTTGCAGTTTTAAAATTATGTTTTAAAATGGACTATCATATGCTTACCGTAACTTGAAAGTATTTCGATTTCTTGGCTTTATATATCTTGTGGAAAGGACGAAACACCGGACACACACACACACACGCA	GGG	605	complex_longer		1	0	0	BE-only
barcode02	legacy_first_near19	all_complete	TCCCGGATCCGATTTAAATTCGAATTCGGGCCCGCGGCCGCGAAGGATCTGCGATCGCTCCGGTGCCCGTCAGTGGGCAGAGCGCACATCGCGGACGAAACACCGGACACACACACACACACGCA	GGG	125	complex_longer		1	0	0	BE-only
barcode02	legacy_first_near19	all_complete	TCCCGGATCCGATTTAAATTCGAATTCGGGCCCGCGGCCGCGAAGGATCTGCGATCGCTCCGGTGGTTGCCGCCCAGTGGGCAGAGCGCACATCGCCCGAGTCCCGAGAAGTTGGGGGGAGGGGTCGGCAATTGAACGGGTGCCTAGAGAAGGTGGCGCGGGGTAAACTGGGAAAGTGATGTCGTGTACTGGCTCCGCCTTTTTCCCGAGGGTGGGGGAGAACCGTATATAAGTGCAGTAGTCGCCGTGCCTCATAGTATCGTAACGGATCTCGGTGGTCGCCGTATCATTCAAGCAGAAGACGGCATACGAGATGTTCGGTGTGACTTGTGAGCCGAGGGCCTATTTCCCATGATTCCTTCATATTTGCATATACGATACAAGGCTGTTAGAGATAATTGGAATTAATTTGACTGTAAACACAAAGATATTAGTACAAAATACATTGACGTCAAAAGTAATAATTTTCTTGGGTAGTTTGCAGTTTTCAAAATTATCTTTTTAAAATGGACTATCATATGCTTACCGTAACTTGAAAGTATTTTAGAATTCTTGGCTTTATATATCTTGTGGAAAGGACGAAACACCGGACACACACACACACACGCA	GGG	609	complex_longer		1	0	0	BE-only
barcode02	legacy_first_near19	all_complete	TCCCGGATCCGATTTAATTCGAATTCGGGCCCGCGGCCGCGAAGGATCTAGCGATCGCTCCGGTGCCCGTAGATCGGCCACGCGCACATCGCCCACAGTCCCGAGAAGTTGGGGGAGGGGTCGGCAATTGAACGGGTGCCTAGAGAAGGTGGCGCGGGGTAAACAAGGCATGGATGTCGTGTGCTCGCTCGCCTTTTTCCCGAGGGTGGGGGAGAACCGTATATAAGTGCAGTAGTCGCCGTGGCCCAAGTTACCCCGCGGGATCTCGGTGGTCGCCGTATCATTACAAGCAGAAGACGGCATACGAGATGGGTGTGGCGCCGGTTCGAGGCCGAGGGCCTATTCCCCATGATTCCTTCGTATTTGCATATACGATACAAGGCTGTTAGAGATAATTGGAATTAATTTGACTGTAAACACAAAGATATTAGTACAAAATACGTGACGTAGAAAGTAATAATTTCTTGGGTAGTTTGCAGTTTTAAAATTTATACTTTTTAAAATGGACTATCATATGCTTACCGTAACTTGAAAGTATTTCGATTTCTTGGCTTTATATATCTTGTGGAAAGGACGAAACACCGGACACACACACACACACGCA	GGG	604	complex_longer		1	0	0	BE-only
barcode02	legacy_first_near19	all_complete	TCCCGGATCGGATGTCTCTCTCTCGCA	GGG	27	complex_longer		1	0	0	BE-only
barcode02	legacy_first_near19	all_complete	TCCCGGATCGGATGTCTCTCTCTCTCGCA	GGG	29	complex_longer		1	0	0	BE-only
barcode02	legacy_first_near19	all_complete	TCCCGGTCCCCATTAATTCGAATTCGGGCCCGCGGCCGCGAAGGATCTGCCATTGCTCCGGTGCCTGTCAGTGGGCAGAGCGGCATCGCCCACAGTCCCCGAGAAGTTGGGAAGGGCTGCCAATTGAACGGGTGCCTAGAGAAGGTGGCGCGGGTAAACTGGAAGTCGTGCAGCTGCTCGCCTTTTTCCCGAGGGTGGGGGAGAACCGTATATAAGTGCAGTAGTCGCCGTGCATCATAAGATGCTCATTGATCTCGGTGGTCGCCGTATCATTTCAAGCAGAAGACGGCATACGAGATTCATGGCCCGTCTCGAGAGCCGAGGGCCGACTTCCGATGTATCTTTATATTTGCATATACGATACAAGGCTGTTAGAGAGATAATTGGAATTAATTTGACTGTAAACACAAAGATATTAGTAAAAAAATACTTAATAATTTAGCTTTGGTTTTAAAATTATGTTTTAAATTTGGACTATCATATGCTTACCGTAACTTGAAAGGATTGTCGATTTCTTGGCTTTATATATCTTGTGGAAAGACGAAACACCGACACACACACACACACGCA	GGG	570	complex_longer		1	0	0	BE-only
barcode02	legacy_first_near19	all_complete	TCCCTGGATCGGATGTCTCTCTCGCA	GGG	26	complex_longer		1	0	0	BE-only
barcode02	legacy_first_near19	all_complete	TCCTAGGATGTCTCTCTCTCTCGCA	GGG	25	complex_longer		1	0	0	BE-only
barcode02	legacy_first_near19	all_complete	TCCTATTTCCATGATTCCTTCATATTTGCATATACGATACAAGGCTGTTAGAGAGAGATAATTGGAATTAATTTGACTGTAAACACAAAGATATTAGTACAAAATACGTGACGTAGAAAGTAATAATTTCTTGGGTAGTTTGCAGTTTTAAATTATGTTTTAAAATGGACTATCATATGCTTACCGTAACTTGAAAGTATTTCGATTTCTTGGCTTTATATATCTTGTGGAAAGGACGAAACACCGGACACACACACACACACGC	AGG	265	complex_longer		1	0	0	BE-only
barcode02	legacy_first_near19	all_complete	TCGAATGCGACAGCCGAGGGCCTATTTCCCATGATTCCTTCATATTTGCATATACGATACAAGGCTGTTAGAGATAATTGGAATTAATTTGACTGTAAACACAAAGATATTAGTACAAAATACGTGACGTAGAAAGTAATAATTTCTTGGGTAGTTTGCAGTTTTAAAATTATGTTTTAAAATGGACTATCATATGCTTACCGTAACTTGAAAATATTTCGATTTCTTGGCTTTATATATCTTGTGGAAAGGACGAAACACCGGACACACACACACACACGCA	GGG	283	complex_longer		1	0	0	BE-only
barcode02	legacy_first_near19	all_complete	TCGACACGCA	GGG	10	complex_shorter		1	0	0	BE-only
barcode02	legacy_first_near19	all_complete	TCGAGGGCCTATTTCCCATGATTCCTTCATATTTGCATATACGATACAAGGCTGTTAGAGAGATAATTGGAATTAATTTGACTGTAAACACAAAGATATTAGTACAAAATACGTGACGTAGAAAGTAATAATTTCTTGGGTAGTTTGCAGTTTTAAAATTATGTTTTAAAATGGACTATCATATGCTTACCGTAACTTGAAAGTATTTCGATTTCTTGGCTTTATATATCTTGTGGAAAGGACGAAACACCGGACACACACACACACACGCA	GGG	272	complex_longer		1	0	0	BE-only
barcode02	legacy_first_near19	all_complete	TCGCCGAGGGCCTATTTCCCATGATTCCTTCATATTTGCATATACGATACAAGGCTGTTAGAGAGATAATTGGAATTAATTTGACTGTAAACACAAAGATATTAGTACAAAATACGTGACGTAGAAAGTAATAATTTCTTGGGTAGTTTGCAGTTTTAAAATTATGTTTTAAAATGGACTATCATATGCTTACCGTAACTTGAAAGTATTTCGATTTCTTGGCTTTATATATCTTGTGGAAAGGACGAAACACCGGACACACACACACACACGCA	GGG	275	complex_longer		2	0	0	BE-only
barcode02	legacy_first_near19	all_complete	TCGCCGAGGGCCTATTTCCCATGATTCCTTCATATTTGCGTATACAAATAAGAGGCTGTTAGAGAGATAATTGGAATTAATTTGACTGTAAACACAAAGATATTAGTACAAAATACGTGACGTAGAAAGTAATAATTTCTTGGGTGGCCGTTTGCAGTTTTAAAATTATGTTTTAAAATGGACTATCATATGCTTACCGTAGACTTGAAAGTATTGGAACTTATGGCTTTATATATCTTGTGGAAAGGACGAAACACCGGACACACACACACACACGCA	GGG	279	complex_longer		1	0	0	BE-only
barcode02	legacy_first_near19	all_complete	TCGCGCACACACACACGCA	GGG	19	complex_equal		1	0	0	BE-only
barcode02	legacy_first_near19	all_complete	TCGCGCGCACACACACGCA	GGG	19	complex_equal		2	0	0	BE-only
barcode02	legacy_first_near19	all_complete	TCGGCGCGCACACACACACGCA	GGG	22	complex_longer		1	0	0	BE-only
barcode02	legacy_first_near19	all_complete	TCGGGGGCCCGAGGGCCTATTTCCCATGATTCCTTCATATTTGCATATACGATACAAGGCTGTTAGAGAGATAATTGGAATTAATTTGACTGTAAACACAAAGATATTAGTACAAAATACGTGACGTAGAAAGTAATAATTTCTTGGGTAGTTTGCAGTTTTAAAATTATGTTTTAAAATGGACTATCATATGCTTACCGTAACTTGAAAGTATTTCGATTTCTTGGCTTTATATATCTTGTGGAAAGGACGAAACACCGGACACACACACACACACGCA	GGG	280	complex_longer		1	0	0	BE-only
barcode02	legacy_first_near19	all_complete	TCGTGTGCGCACACACGCA	GGG	19	complex_equal		1	0	0	BE-only
barcode02	legacy_first_near19	all_complete	TCTACACACACACACACGCA	GGG	20	complex_longer		3	0	0	BE-only
barcode02	legacy_first_near19	all_complete	TCTAGACCACACGCA	GGG	15	complex_shorter		1	0	0	BE-only
barcode02	legacy_first_near19	all_complete	TCTAGGTCGCAGGCCGAGGGCCTATTTCCCATGATTCCTTCATATTTGCATATACGATACAAGGCTGTTAGAGAGATAATTGGAATTAATTTGACTGTAAACACAAAGATATTAGTACAAAATACGTGACGTAGAAAGTAATAATTTCTTGGGTAGTTTGCAGTTTTAAAATTATGTTTTAAAATGGACTATCATATGCTTACCGTAACTTGAAAGTATTTCGATTTCTTGGCTTTATATATCTTGTGGAAAGGACGAAACACCGGACACACACACACACACGCA	GGG	285	complex_longer		1	0	0	BE-only
barcode02	legacy_first_near19	all_complete	TCTAGTCCTAGGGCCTATTTCCCATGATTCCTTCATATTTGCATATACGATACAAGGCTGTTAGAGAGATAATTGGAATTAATTTGACTGTAAACACAAAGATATTAGAACAAAATACGTGACGTAGAAATAATTTCTTGTGTAGTTTGCAGTTTTAAAATTATGTTTTAAAATGGGATCATCATACGCTTACCGTAAATTCTCAAAGTATTTTCATTTCTTGGCTTTATATCTTGTGAAGGACGCAACACCTGCACACACACACACACGCA	GGG	272	complex_longer		1	0	0	BE-only
barcode02	legacy_first_near19	all_complete	TCTCACACACACACACACGCA	GGG	21	complex_longer		1	0	0	BE-only
barcode02	legacy_first_near19	all_complete	TCTCACACACACACACGCA	GGG	19	complex_equal		2	0	0	BE-only
barcode02	legacy_first_near19	all_complete	TCTCACTGACCGAGATTGTTCACTATGTCTATGGATCACGGCGACTACTGCAATTATAGAGCGGTTCTCCCCCACCCTCGGGAAAAAGGCGGAGCCAGTACACGACATCACTTTCCCAGTTTACCCCGCGCCACCTTCTCTAGGCACCCGTTGAATTGCCGACCCCTCCCCCCAACTTCTCGGGGACTGTGGCGATGTGCGCCTCGCCCACTGACGGGCACCGGAGCGATCGCAGATCCTTCGCGGCCGCGGGCCCGAATTAAAAAAATTCTAGTTGGTTTAACGCGTAACGACAGAAGACCGTGTAATTAATACACACACACACACGCAGGGTTAGCACCTACTCGTAGGCTTTTTCAGTTGATAACGGACTAGCCTTAGGTTAACTTGCTATTTCTAGCTGAACCCTGCGTGTGTGTGTGTGTGTCCGGTGTTTCGTCCTTTCCACAAGATATATAAAGCCAAGAATCGAAAAAAACTTCCAAGTTACTGTAAACATATGATAGTCCATTTTAAAACATAATTTTAAAACTGCAAACTACCCAGAAATTTATCGGGCTTCTACGTCACGTATTTTGTACTAATATCTTTGTGTTTACAGTCAAATTAATTCCAATTATCTCTCTAACAGCCTTGTATCGTATATGCAAATATGAAGGAATCATGGGAAATAGGCCCTCGGCTCACAAGACACATTGTTCATCTCGTATGCCGTCTTCTGCTTGAGGTGCTTGCTCGTTTGTAGTCCGTCCGTTAAACCTTAGCAATACTAACTGGTTCTAGGTTGTACATAACACAACCATTAGGTTAAACAGACGACTACAAACGGAATCGACAGCACCTCAGCAGAAGACGGCATACGAGATTGCCGCCATGGGGCGATTGCCGAGGCCCATTTCCCATGATTCCTTCATATTTGCATATACGATACAAGGCTGTTAGAGAGATAATTGGAATTAATTTGACTGTAAACACAAAGATATTAGTACAAAATACGTGACGTAGAAAGTAATAATTTCTTGGGTAGTTTGCAGTTTTAAAATTATGTTTTAAAATGGACTATCATATGCTTACCGTAACTTGAAAGTATTTCGATTTCTTGGCTTTATATATCTTGTGGAAAGGACGAAACACCGGACACACACACACACACGCA	GGG	1156	complex_longer		1	0	0	BE-only
barcode02	legacy_first_near19	all_complete	TCTCTACACACACACACACGCA	GGG	22	complex_longer		1	0	0	BE-only
barcode02	legacy_first_near19	all_complete	TCTCTGTTACACACACACACGCA	GGG	23	complex_longer		1	0	0	BE-only
barcode02	legacy_first_near19	all_complete	TGA	GGG	3	complex_shorter		1	0	0	BE-only
barcode02	legacy_first_near19	all_complete	TGACACACACACACACACGCA	GGG	21	complex_longer		2	0	0	BE-only
barcode02	legacy_first_near19	all_complete	TGACACACGA	GGG	10	complex_shorter		1	0	0	BE-only
barcode02	legacy_first_near19	all_complete	TGACCAAAAATGTGACGTCGAAAGTAATATTCTTTGGTAGGTATTTCCATCTTTAAAGTTTTTGTTTAAAATTGGACTGTAATTGTTCCCAGTAAACTGAGAACTTTTTCAAATATATGGCTTTATATATTTTGTGGAAAGGACGAAACACCGGACACACACACACACACGCA	GGG	173	complex_longer		1	0	0	BE-only
barcode02	legacy_first_near19	all_complete	TGACCACCGAGATGAAAACAATCGGATGAAGGCACCGGCGACTACTGCACTTATATACGGTCTCACCCTCGGGAAAAAGGCGGAGCCAGTACACGACATCACTTTCCCAGTTTACCCCTGCGCCACCTTCTCAGGATCGTTCAATTGCCATCCTCCCCCCAACTTCGGGGATGTGGTGATGGAGCGCCCGCCCACTGACGGGGCACCGGAGCGATCGCAGATCCTTCGCGGCCGCGGGCCCGAATTAAAAAATTTAGTTGAAATGCGTAACTAGATAGAACCGCGTAATTAATACACACACACACACACGCAGGGTTACACTGTATCGTGCCACTTTTTAGTCGATAACGGACTAACCTCAACTGTGATTTGAAGCTCTAACCCTGCGTGTGTGTGTGTGTGTCCGGTGTTTCGTCCTTTCCACAAGATATATAAAGCCAAGAAATCGAAATACTTTCAAGTTACGGTAAGCATATGATAGTCCATTTTAAAACATAATTTTAAAACTGCAAACTACCCAAGAAATTATTACTTCTATGTCACGTATTTTGTACTAATATCTTTGTGTTTACAGTCAAATTCAATTTATCTCTAACAGCCTTGTATCGTATATGCAAATATGAAGGAATCATGGACAGGCTGGTGCATGTACCACGGCGAACATCTCGTATGCCGTCTTCTGCTATACGATACAAGGCTGTTAGAGAGATAATTGGAATTAATTTGACTGTAAACACAAAGATATTAGTACAAAATACGTGACGTAGAAAGTAATAATTTCTTGGGTAGTTTGCAGTTTTAAAATTATGTTTTAAAATGGACTATCATATGCTTACCGTAACTTGAAAGTATTTCGATTTCTTGGCTTTATATATCTTGTGGAAAGGACGAAACACCGGACACACACACACACACGCA	GGG	918	complex_longer		1	0	0	BE-only
barcode02	legacy_first_near19	all_complete	TGACTACAGCACACACGAAAA	GTG	21	complex_longer		1	0	0	BE-only
barcode02	legacy_first_near19	all_complete	TGAGACGCCGAGGGCCTATTTCCCATGATTCCTTCATATTTGCATATACGATACAAGGCTGTTAGAGAGATAATTGGAATTAATTTGACTGTAAACACAAAGATATTAGTACAAAATACGTGACGTAGAAAGTAATAATTTCTTGGGTAGTTTGCAGTTTTAAAATTATGTTTTAAAATGGACTATCATATGCTTACCGTAACTTGAAAGTATTTCGATTTCTTGGCTTTATATATCTTGTGGAAAGGACGAAACACCGGACACACACACACACGCA	GGG	277	complex_longer		1	0	0	BE-only
barcode02	legacy_first_near19	all_complete	TGAGCACACACACACACGCA	GGG	20	complex_longer		1	0	0	BE-only
barcode02	legacy_first_near19	all_complete	TGAGCACACACGCA	GGG	14	complex_shorter		1	0	0	BE-only
barcode02	legacy_first_near19	all_complete	TGATACACACACACACGCA	GGG	19	complex_equal		1	0	0	BE-only
barcode02	legacy_first_near19	all_complete	TGATGATGGGACTACAATGGGTCCCCTACTCTCGGGGAAAAGCGCGGAGCCAGTACACGACATCACTTTCCCAGTGACCCAAAGTTCAGATCCCTCCCCCCAGGGACTGTGGGTGATGCCTGTGCGGCACCGAATCGGGGCAGATCCTTCGCTAATCAAAAACTTGAGTTGGTTTAACGCGTAAACGTATACCGTGTAATAAATACACACACACACACACGCA	GGG	223	complex_longer		1	0	0	BE-only
barcode02	legacy_first_near19	all_complete	TGCAAAAGTTGCCGAGGGCCTATTTCCCATGATTCCTTCATATTTGCATATACGATACAAGGCTGTTAGAGAGATAATTGGAATTAATTTGACTGTAAACACAAAGATATTAGTACAAAATACGTGACGTAGAAAGTAATAATTTCTTGGGTAGTTTGCAGTTTTAAAATTATGTTTTAAAATGGACTATCATATGCTTACCGTAACTTGAAAGTATTTCGATTTCTTGGCTTTATATATCTTGTGGAAAGGACGAAACACCGGACACACACACACACACGCA	GGG	283	complex_longer		1	0	0	BE-only
barcode02	legacy_first_near19	all_complete	TGCACACACACACACACACGCA	GGG	22	complex_longer		2	0	0	BE-only
barcode02	legacy_first_near19	all_complete	TGCACACACACACACACGCA	GGG	20	complex_longer		1	0	0	BE-only
barcode02	legacy_first_near19	all_complete	TGCACACACACACACGCA	GGG	18	complex_shorter		1	0	0	BE-only
barcode02	legacy_first_near19	all_complete	TGCAGAGTCAGATCCATGATTTGGGAAGGTGGCATTGTTGAGCTCATTTCCCATGATTCCTTCATATTTGCATATACGATACAAGGCTGTTAGAGAGATAATTGGAATTAATTTGACTGTAAACACAAAGATATTAGTACAAAATACGTGACGTAGAAAGTAATAATTTCTTGGGTAGTTTGCAGTTTTAAAATTATGTTTTAAAATGGACTATCATATGCTTACCGTAACTTGAAAGTATTTCGATTTCTTGGCTTTATATATCTTGTGGAAAGGACGAAACACCGGACACACACACACACACGCA	GGG	307	complex_longer		1	0	0	BE-only
barcode02	legacy_first_near19	all_complete	TGCATGTGCGCCGAGGGCCTATTTCCCATGATTCCTTCATATTTGCATATACGATACAAGGCTGTTAGAGAGATAATTGGAATTAATTTGACTGTAAACACAAAGATATTAGTACAAAATACGTGACGTAGAAAGTAATAATTTCTTGGGTAGTTTGCAGTTTTAAAATTATGTTTTAAAATGGACTATCATATGCTTACCGTAACTTGAAAGTATTTCGATTTCTTGGCTTTATATATCTTGTGGAAAGGACGAAACACCGGACACACACACACACACGCA	GGG	282	complex_longer		1	0	0	BE-only
barcode02	legacy_first_near19	all_complete	TGCCAAGGCACTATTTCCATGATTCCTTCATATTTGCATATACGATACAAGGCTGTTAGAGAGATAATTGGAATTAATTTGACTGTAAACACAAAGATATTCATCAAAATACGTGACGTAGAAAGTAATAATTTCTTGGGTAGTTTGCAGTTTTAAAATTATGTTTTAAAATGGACTATCATATGCTTACCGTAACTTGAAAGTATTTCGATTTCTTGGCTTTATATATCTTGTGGAAAGGACGAAACACCGGACACACACACACACACGCA	GGG	272	complex_longer		1	0	0	BE-only
barcode02	legacy_first_near19	all_complete	TGCCGAAGGCCGAGGGCCTATTTCCCATGATTCCTTCATATTTGCATATACGATACAAGGCTGTTAGAGAGATAATTGGAATTAATTTGACTGTAAACACAAAGATATTAGTACAAAATACGTGACGTAGAAAGTAATAATTTCTTGGGTAGTTTGCAGTTTTAAAATTATGTTTTAAAATGGACTATCAGATGCTTAACTCAAACTTGAAAGTATTTCGATTTCTTGGCTTTATATATCTTGTGGAAAGGACGAAACACCGGACACACACACACACACGCA	GGG	282	complex_longer		1	0	0	BE-only
barcode02	legacy_first_near19	all_complete	TGCCGAGCATATTTCCCATGATTCCTTCATATTTGCATATACGATACAAGGCTGTTTGAGAGATAATTGGAATTAATTTGACTGTAAACACAAAGATATTAGTACAAAATACGTGACGTAGAAAGTAATAATTTCTTGGGTAGTTTGCAGTTTTAAAATTATGTTTTAAAATCGACTATCATATGCTTACCGTAACTTGAAAGTATTTCGATTTTCTGGCTTTATATATCTTGTGGAAAGGACGAAACACCGGACACACACACACACGCA	GGG	270	complex_longer		1	0	0	BE-only
barcode02	legacy_first_near19	all_complete	TGCCGAGGCCTGTTTCCATCGATTTCTTCATATTTGCATATACGATACTCAAGGCTGTTAGAGATAATTGGAATTAATTTGACTGTAAACACAAAGATATTAGTACAAAATACGTGACGTAGAAAGTAATAATTTCTTGGGTAGTTTGCAGTTTTAAAATTATGTTTTAAAATGGACTATCATATGCTTACCGTAACTTGAAAGTATTTCGATTTCTTGGCTTTATATATCTTGTGGAAAGGACGAAACACCGGACACACACACACACACGCA	GGG	273	complex_longer		1	0	0	BE-only
barcode02	legacy_first_near19	all_complete	TGCCGAGGGCCTATTTCCCATGATTCCTTCATATTTGCATATACGATACAAGGCTGTTAGAGAGATAATTGGAATTAATTTGACTGTAAACACAAAGATATTAGTACAAAATACGTGACGTAGAAAGTAATAATTTCTTGGGTAGTTTGCAGTTTTAAAATTATGTTTTAAAATGGACTATCATATGCTTACCGTAACTTGAAAGTATTTCGATTTCTTGGCTTTATATATCTTGTGGAAAGGACGAAACACCGGACACACACACACACACGCA	GGG	274	complex_longer		1	0	0	BE-only
barcode02	legacy_first_near19	all_complete	TGCCGAGGGCCTATTTTCCATGATTCCTTCATATTTGCATATACGATACAAGGCTGTTAGAGAGATAATTGGAATTAATTTGACTGTAAACACAAAGATATTAGTACAAAATACGTGACGTAGAAAGTAATAATTTCTTGGGTAGTTTGCAGTTTTAAAATTATGTTTTAAAATGGACTATCATATGCTTACCGTAACTTGAAAGTATTTCGATTTCTTGGCTTTATATATCTTGTGGAAAGGACGAAACACCGGACACACACACACACACGCA	GGG	274	complex_longer		1	0	0	BE-only
barcode02	legacy_first_near19	all_complete	TGCGAATTGCCGAGGGCCTATTTCCCATGATTCCTTCATATTTGCATATACGATACAAGGCTGTTGAGAAGAGATAATTGGAATTAATTTGACTGTAAACACAAAGATATTAGTACAAAATACGTGACGTAGAAAGTAATAATTTCTTGGGTAGTTTGCAGTTTTAAAATTATGTTTTAAAATGGACTATCATATGCTTACCGTAACTTGAAAGTATTTCGATTTCTTGGCTTTATATATCTTGTGGAAAGGACGAAACACCGGACACACACACACACACGCA	GGG	283	complex_longer		1	0	0	BE-only
barcode02	legacy_first_near19	all_complete	TGCGCCACACACACACACGCA	GGG	21	complex_longer		1	0	0	BE-only
barcode02	legacy_first_near19	all_complete	TGCGCTCGCCGAGGGCCTATTTCCCATGATTCCTTCATATTTGCATATACGATACAAGGCTGTTAGAGAGATAATTGGAATTAATTTGACTGTAAACACAAAGATATTAGTACAAAATACGTGACGTAGAAAGTAATAATTTCTTGGGTAGTTTGCAGTTTTAAAATTATGTTTTAAAATGGACTATCATATGCTTACCGTAACTTGAAAGTATTTCGATTTCTTGGCTTTATATATCTTGTGGAAAGGACGAAACACCGGACACACACACACACACGCA	GGG	280	complex_longer		1	0	0	BE-only
barcode02	legacy_first_near19	all_complete	TGCGGTTTATATGCCGAGGGCCTATTTCCCATGATTCCTTCATATTTGCATATACGATACAAGGCTGTTAGAGAGATAATTGGAATTAATTTGACTGTAAACACAAAGATATTAGTACAAAATACGTGACGTAGAAAGTAATAATTTCTTGGGGTAGTTTGCAGTTTTAAAATTATGTTTTAAAATGGACTATCATATGCTTACCGTAACTTGAAAGTATTTCGATTTCTTGGCTTTATATATCTTGTGGAAAGGACGAAACACCGGACACACACACACACACGCA	GGG	286	complex_longer		1	0	0	BE-only
barcode02	legacy_first_near19	all_complete	TGCGTGCACACACACGCA	GGG	18	complex_shorter		1	0	0	BE-only
barcode02	legacy_first_near19	all_complete	TGCTGTAACCGCCGAGGGCCGATTTCCACTTATTCCTTCATATTTGCATATACGATACAAGGCTGTTAGAGAGATAATTGGAATTTATTTTACTGGCAAACATAAATAAATTACAAAATACGTGACGTAGAAAGTAATAATTTCTTGGGTAGTTTGCAGTTTTAAAATTATGTTTTAAAATGGACTATCATATGCTTACCGTAACTTGAAAGTATTTCGATTTCTTGGCTTTATATCTTGCAAACTATGAACACCTCACACACACACACACACGCA	GGG	276	complex_longer		1	0	0	BE-only
barcode02	legacy_first_near19	all_complete	TGCTTTGTGGGCCGAGGGCCTATTTCCCATGATTCCTTCATATTTGCATATACGATACAAGGCTGTTAGAGAGATAATTGGAATTAATTTGACTGTAAACACAAAGATATTAGTACAAAATACGTGACGTAGAAAGTAATAATTTCTTGGGCAGTTTTGCAGTTTTAAAATTATGTTTTAAAATGGACTATCATATGCTTACCGTAACTTGAAAGCATTTGATTTCTTGGCTTTATATATCTTGTGGAAAGGACGAAACACCGTACACACACACACACACACGCA	GGG	285	complex_longer		1	0	0	BE-only
barcode02	legacy_first_near19	all_complete	TGCTTTGTGGGCCGAGGGCCTATTTCCCATGATTCCTTCATATTTGCATATACGATACAAGGCTGTTAGAGAGATAATTGGAATTAATTTGACTGTAAACACAAAGATATTAGTACAAAATACGTGACGTAGAAAGTAATAATTTCTTGGGTAGTTTGCAGTTTTAAAATTATGTTTTAAAATGGACTATCATATGCTTACCGTAACTTGAAAGTATTTCGATTTCTTGGCTTTATATATCTTGTGGAAAGGACGAAGCACCGGACACACACACACACACGCA	GGG	283	complex_longer		1	0	0	BE-only
barcode02	legacy_first_near19	all_complete	TGGAAAGCTAACCAACACGACACACACACACACGCA	GGG	36	complex_longer		1	0	0	BE-only
barcode02	legacy_first_near19	all_complete	TGGAAAGGACCAAACACCCCCCGCACACACACACACGCA	GGG	39	complex_longer		1	0	0	BE-only
barcode02	legacy_first_near19	all_complete	TGGAAAGGACGAAAACACCCGGACACACACACACACACGCA	GGG	41	complex_longer		1	0	0	BE-only
barcode02	legacy_first_near19	all_complete	TGGAAAGGACGAAACACCGGACACACACACACACGCA	GGG	37	complex_longer		1	0	0	BE-only
barcode02	legacy_first_near19	all_complete	TGGAAAGGACGAAACACGGACACACACACACACACGCA	GGG	38	complex_longer		1	0	0	BE-only
barcode02	legacy_first_near19	all_complete	TGGAAAGGACTAATACTGCAAGACACACACACACACACGCA	GGG	41	complex_longer		1	0	0	BE-only
barcode02	legacy_first_near19	all_complete	TGGAAGAAAATTTAACACCGGACACACACACACACGCA	GGG	38	complex_longer		1	0	0	BE-only
barcode02	legacy_first_near19	all_complete	TGGAAGGAACTCGACACGGACACACACACACACACGCA	GGG	38	complex_longer		1	0	0	BE-only
barcode02	legacy_first_near19	all_complete	TGGAAGGCAACGAACACCACACACACACACACACGCA	GGG	37	complex_longer		1	0	0	BE-only
barcode02	legacy_first_near19	all_complete	TGGACACACACACACACACACGCA	GGC	24	complex_longer		1	0	0	BE-only
barcode02	legacy_first_near19	all_complete	TGGCAAGGACGAAACACCGGACACACACACACACGCA	GGG	37	complex_longer		1	0	0	BE-only
barcode02	legacy_first_near19	all_complete	TGGCACGACGGCCGAGGGCCTATTTCCCATGATTCCTTCATATTTGCATATACGATACAAGGCTGTTAGAGAGATAATTGGAATTAATTTGACTGTAAACACAAAGATATTAGTACAAAATACGTGACGTAGAAAGTAATAATTTCTTGGGTAGTTTGCAGTTTTAAAATTATGTTTTAAAATGGACTATCATATGCTTACCGTAACTTGAAAGTATTTCGATTTCTTGGCTTTATATATCTTGTGGAAAGGACGAAACACCGGACACACACACACACACGCA	GGG	283	complex_longer		1	0	0	BE-only
barcode02	legacy_first_near19	all_complete	TGGCCGAGGGCCTATTTCCCATGATTCCTTCATATTTGCATATACGATACAAGGCTGTTAGAGAGATAATTGGAATTAATTTGACTGTAAACACAAAGATATTAGTACAAAATACGTGACGTAGAAAGTAATAATTTCTTGGGTAGTTTGCAGTTTTAAAATTATGTTTTAAAATGGACTATCATATGCTTACCGTAACTTGAAAGTATTTCGATTTCTTGGCTTTATATATCTTGTGGAAAGGACGAAACACCGGACACACACACACACACGCA	GGG	275	complex_longer		2	0	0	BE-only
barcode02	legacy_first_near19	all_complete	TGGCGCGCGCGCACACACGCA	GGG	21	complex_longer		1	0	0	BE-only
barcode02	legacy_first_near19	all_complete	TGGCGTATAAGCCGAGGGCCTACGAGAGGATTGATTCCTTCATATTTGCATATACGATACAAGGCTGTTGAGATAATTGGAATTAATTTGACTGTAAACACAAAGATATTAGTACAAAATACGTGACGTAGAAAGTAATAATTTCTTGGGTAGTTTGCAGTTTTAAAATTATGTTTTAAAATGGACTATCATATGCTTACCGTAACTTGAAAGTATTTCGATTTCTTGGCTTTATATATCTTGTGAAAGGACGAAACACCGGACACACACACACACACGCA	GGG	281	complex_longer		1	0	0	BE-only
barcode02	legacy_first_near19	all_complete	TGGGCCACACACACACGCA	GGG	19	complex_equal		1	0	0	BE-only
barcode02	legacy_first_near19	all_complete	TGGTCCGACGGGTAAGGGCCTATTTACCATGATTCCTTCATATTTGCATATAGAATAAGAGGCTGTTAGAGAGATAATTGGAATTAATTTGACTGTAAACACAAAGATATTAGTACAAAATACGTGACGTAGAAAGTAATAATTTCTTGGGTAGTTTGCAGTTTTAAAATTATGTTTTAAAATGGACTATCATATGCTTACCGTAACTTGAAAGTATTTCGATCTCCTTGGCTTTATATATATTGTGGAAAGGACGAAACACCGGACACACACACACACACACACA	GGG	286	complex_longer		1	0	0	BE-only
barcode02	legacy_first_near19	all_complete	TGGTCGCCGAGGGCCTATTTTCCATGATTCCTTCATATTTGCATATACGATACAAGGCTGTTAGAGAGATAATTTGGAATTAATTTGACTGTAAACACAAAGATATTAAGTACAAAAAATACATGACGTAGAAAGTAATAATTTCTTGGGTAGTTTACAGTTTTAAAATTTATATTTTAAAATGGACTATCATATGCTTACCGTAACTTGAAAGTATTTCGATTTCTTGGCTTTATATATCTTGTGGAAAGGACGAAACACCGGACACACACACACACACGCA	GGG	283	complex_longer		1	0	0	BE-only
barcode02	legacy_first_near19	all_complete	TGGTCGCCGTATCATTTCAAGCAGAAGACGGCATACGAGATATCCGGATTGAAGCGCAAGCCGAGGGCCTATTTCCCATGATTCCTTCATATTTGCATATACGATACAAGGCTGTTAGAGAGATAATTGGAATTAATTTGACTGTAAACACAAAGATATTAGTACAAAATACGTGACGTAGAAAGTAATAATTTCTTGGGTAGTTTGCAGTTTTAAAATTATGTTTTAAAATGGACTATCATATGCTTACCGTAACTTGAAAGTATTTCGATTTCTTGGCTTTATATATCTTGTGGAAAGGACGAAACACCGGACACACACACACACGCA	GGG	330	complex_longer		1	0	0	BE-only
barcode02	legacy_first_near19	all_complete	TGTACACACACACACACACGCA	GGG	22	complex_longer		1	0	0	BE-only
barcode02	legacy_first_near19	all_complete	TGTACACACACACACACGCA	GGG	20	complex_longer		2	0	0	BE-only
barcode02	legacy_first_near19	all_complete	TGTACACACACACGCA	GGG	16	complex_shorter		1	0	0	BE-only
barcode02	legacy_first_near19	all_complete	TGTACACACGCA	GGG	12	complex_shorter		1	0	0	BE-only
barcode02	legacy_first_near19	all_complete	TGTACCTCACGGCGACTACTGCACTTATATACGGTTTCTCCTTACCTCGGGAAAGGGGCGGAGCCAGTACACGACATCACTTCGAGTTTACCCGCGCCACCTTCTCTAGTCCTGTTCAATTGCCATGGTCCCCCAACTTCTCGGGGACTGTGGGCCATGCTGCGCTCTGCCACTGACGGGCACACGGAGCGATCGCAGATCCTTCGCGGCCGCGGGCCCGAATTAAAAAAATTGGAATTCTGGTTTAACGCGTAACTAGATAGAACCGCGTAATTAATACACACACACACACACGCAGGGTTAGCACCGTAATGCCACTTTTTCAAGTTGATAACGGACTAGCCTTAGGTCAACTTGTGATTTCTAGCTCTAACCCTGCGTGTGTGTGTGTGTGGTCCGGTGTTTCGTCCTTTCCACAAGATATATAAAGCCAAGAAATCGAAAGACTTTCAAGTTACGGAGCATATCATAGTCCATTTTAAAATTATGTTTTAAAATGGACTATCATATGCTTACCGTAACTTGAAAGTATTTCGATTTCTTGGCTTTATATATCTTGTGGAAAGGACGAAACACCGGCACACACACACACACACGCA	GGG	599	complex_longer		1	0	0	BE-only
barcode02	legacy_first_near19	all_complete	TGTCACACACACACACACGCA	GGG	21	complex_longer		3	0	0	BE-only
barcode02	legacy_first_near19	all_complete	TGTCACACACACACACGCA	GGG	19	complex_equal		2	0	0	BE-only
barcode02	legacy_first_near19	all_complete	TGTCACACACACACGCA	GGG	17	complex_shorter		1	0	0	BE-only
barcode02	legacy_first_near19	all_complete	TGTGAACACACACGCA	GGG	16	complex_shorter		1	0	0	BE-only
barcode02	legacy_first_near19	all_complete	TGTGCCACACACACACACGCA	GGG	21	complex_longer		1	0	0	BE-only
barcode02	legacy_first_near19	all_complete	TGTGCGCACACACGCA	GGG	16	complex_shorter		3	0	0	BE-only
barcode02	legacy_first_near19	all_complete	TGTGCGCCAGCGCCCACACACACACGCA	GGG	28	complex_longer		1	0	0	BE-only
barcode02	legacy_first_near19	all_complete	TGTGCGCGCACACACACACACACGCA	GGG	26	complex_longer		1	0	0	BE-only
barcode02	legacy_first_near19	all_complete	TGTGGTGGGCGCCGAGGGCCTATTTCCCATGATTCCTTCATATTTGCATATACGATACAAGGCTGTTAGAGAGATAATTGGAATTAATTTGACTGTAAACACAAAGATATTAGTACAAAATACGTGACGTAGAAAGTAATAATTTCTTGGGTAGTTTGCAGTTTTAAAATTATGTTTTAAAATGGACTATCATATGCTTACCGTAACTTGAAAGTATTTCGATTTCTTGGCTTTATATATCTTGTGGAAAGGACGAAACACCGGACACACACACACACGCA	GGG	281	complex_longer		1	0	0	BE-only
barcode02	legacy_first_near19	all_complete	TGTGTGCACACACACGCA	GGG	18	complex_shorter		9	0	0	BE-only
barcode02	legacy_first_near19	all_complete	TGTGTGCACACACGCA	GGG	16	complex_shorter		1	0	0	BE-only
barcode02	legacy_first_near19	all_complete	TGTGTGCACACGCA	GGG	14	complex_shorter		1	0	0	BE-only
barcode02	legacy_first_near19	all_complete	TGTGTGCCGAGGGCCTATTTCCCATGATTCCTTCATATTTGCATATACGATACAAGGCTGTTAGAGAGATAATTGGAATTAATTTGACTGTAAACACAGATATTAGTACAAAATACGTGACGTAGAAAGTAATAATTTCTTGGGTAGTTTGCAGTTTTAAAATTATGTTTTAAAATGGACTATCATATGCTTACCGTAACTTGAAAGTATTTCGATTTCTTGGCTTTATATATCTTGTGGAAAGGACGAAACACCGGACACACACACACACACGCA	GGG	276	complex_longer		1	0	0	BE-only
barcode02	legacy_first_near19	all_complete	TGTGTGCGCACACACGCA	GGG	18	complex_shorter		2	0	0	BE-only
barcode02	legacy_first_near19	all_complete	TGTGTGTGTGTGTGTGTGTGTGTGTGTGTGTGTGTGTGTGTGTGTGTATATATAAATACACACACACACACACACACGCA	GGG	80	complex_longer		1	0	0	BE-only
barcode02	legacy_first_near19	all_complete	TGTGTTGGCCGAGGGCCTATTTCCCATGATTCCTTCATATTTGCATATACGATACAAGGCTGTTAGAGAGATAATTGGAATTAATTTGACTGTAAACACAAAGATATTAGTACAAAATACGTGACGTAGAAAGTAATAATTTCTTGGGTAGTTTGCAGTTTTAAAATTATGTTTTAAAATGGACTATCATATGCTTACCGTAACTTGAAAGTATTTCGATTTCTTGGCTTTATATATCTTGTGGAAAGGACGAAACACCGGACACACACACACACACGCA	GGG	280	complex_longer		1	0	0	BE-only
barcode02	legacy_first_near19	all_complete	TGTTGCGTACAAAATACGTGACGTAGAAAGTAATAATTTCTTGGGTAGTTTGCAGTTTTAAAATTATGTTTTAAAATGGACTATCATATGCTTACCGTAACTTGAAAGTATTTCGATTTCTTGGCTTTATATATCTTGTGGAAAGGACGAAACACCGGACACACACACACACACGCA	GGG	177	complex_longer		1	0	0	BE-only
barcode02	legacy_first_near19	all_complete	TTAAACAGACGACTACAAACGGAATCGACAGCACCTCAAGCAGAAGACGGCATACGAGATTGTTGGACCGCGACATCGGCCGAGGGCCTATTTCCCATGATTCCTTCATATTTGCATATACGATACAAGGCTGTTAGAGAGATAATTGGAATTAATTTGACTGTAAACACAAAGATATTAGTACAAAATACGTGACGTAGAAAGTAATAATTTCTTGGGTAGTTTGCAGTTTTAAAATTATGTTTTAAAATGGACTATCATATGCTTACCGTAACTTGAAAGTATTTCGATTTCTTGGTTTTATATATCTTGTGGAAAGGACGAAACACCGGACACACACACACACACGCA	GGG	351	complex_longer		1	0	0	BE-only
barcode02	legacy_first_near19	all_complete	TTAACACACACACACACGCA	GGG	20	complex_longer		1	0	0	BE-only
barcode02	legacy_first_near19	all_complete	TTAAGGGTTTACACACACACACGCA	GGG	25	complex_longer		1	0	0	BE-only
barcode02	legacy_first_near19	all_complete	TTAATCCTACACACGCA	GGG	17	complex_shorter		1	0	0	BE-only
barcode02	legacy_first_near19	all_complete	TTACACACACACACACACGCA	GGG	21	complex_longer		1	0	0	BE-only
barcode02	legacy_first_near19	all_complete	TTACACACACACACACGCA	GGG	19	complex_equal		14	0	0	BE-only
barcode02	legacy_first_near19	all_complete	TTACACACACACACGCA	GGG	17	complex_shorter		3	0	0	BE-only
barcode02	legacy_first_near19	all_complete	TTACACACACACACGCGCA	GGG	19	complex_equal		1	0	0	BE-only
barcode02	legacy_first_near19	all_complete	TTACACACACACGCA	GGG	15	complex_shorter		2	0	0	BE-only
barcode02	legacy_first_near19	all_complete	TTACACCCACGCGCA	GGG	15	complex_shorter		1	0	0	BE-only
barcode02	legacy_first_near19	all_complete	TTACCACCACCACACCCGCA	GGG	20	complex_longer		1	0	0	BE-only
barcode02	legacy_first_near19	all_complete	TTACTTGCCAGGGCCTATTTCCCATGATTCCTTCATATTTGCATATACGATACAAGGCTGTTAGAGAGATAATTGGAATTAATTTGATGAAACACAAAGATATTAGTACAAAATACGTGACGTAGAAAGTAATAATTTCTTGGGTAGTTTGCAGTTTTAAAATTATGTTTTAAAATGGACTATCATATGCTTACCGTAACTTGAAAGTATTTCGATTTCTTGGCTTTATATATCTTGTGGAAAGGACGAAACACCGGACACACACACACACACGCA	GGG	276	complex_longer		1	0	0	BE-only
barcode02	legacy_first_near19	all_complete	TTAGCGCGCGCACACACACACGCA	GGG	24	complex_longer		1	0	0	BE-only
barcode02	legacy_first_near19	all_complete	TTAGTGGCCGAGGGCCTATTTCCCATGATTCCTTCTATATTTGCATAGACCACAAGGCTGTTAGAGAGATAATTGGAATTCAATCTCACTGTAAACACAAAGATATTAGTACAAAATACGTGACGTAGAAAGTAATAATTTCTTGGGTAGTTCGCAGTTTTAAAATTATGTTTTAAAATGGACTATCATATGCTTACCGTAAACTTGAAAGTATTTCGATTTCTTGGCTTTATATATCTTGTGGAAAGGGGGAAAATGAAACACCGGACACACACACACACGCA	GGG	284	complex_longer		1	0	0	BE-only
barcode02	legacy_first_near19	all_complete	TTAGTGTGCACACACACGCA	GGG	20	complex_longer		1	0	0	BE-only
barcode02	legacy_first_near19	all_complete	TTATTACACACACACACGCA	GGG	20	complex_longer		1	0	0	BE-only
barcode02	legacy_first_near19	all_complete	TTATTAGCCGAGGGCCTATTTCCATGATTCCTTCATATTTGCATATACGATACAAGGCTGTTAGAGAGATAATTGGAATTAATTTGACTGTAAACACAAAGATATTAGTACAAAATACGTGACGTAGAAAGTAATAATTTCTTGGGTAGTTTGCAGTTTTAAAATTATGTTTTAAAATGGACTATCATATGCTTACCGTAACTTGAAAGTATTTCGATTTCTTGGCTTTATATATCTTGTGGAAAGGACGAAACACCGGACACACACACACACACGCA	GGG	278	complex_longer		1	0	0	BE-only
barcode02	legacy_first_near19	all_complete	TTCAATCGCCAACCCCCTCCCCCCCCCAACTTCTCGGGGACTGTGCGACGTGCGCTCTGCCCACTCACGGGCACCGGAGCGATCGCAGATCCTTCGTGGCCGCGCTCAATCAAAAAATTCAGTTGGTTTAAACCAAGAAATGACAGTACCGTGTAATTAATACACACACACACACACACGCAGGGTTAGCACCGACTCGGTGCCACTTTTTCAAGTTGATACAATATAACGGACTAGCCTTAGGTTAACTTGCTATTTAGCTTGTACCTGTGTGTGTGTGTGTGTCCGGTGTTTGTCTTTTCCACAAGATATATAAAACTAAGAAATCGAAATACTTTCAAGTTACGGTAAGCATATGATATCGATTTTACATAATTTTGAAACTGCAACTACTCCTAAGAAATTATTACTTTCTATGCTCACGTATTTTCTAACTTAATATCTTTGTGTTTACAGTCAAATTAATTCCAATTATCTCAACAGCCTTGTATCGTATATGCAAATATGAAGGAATCATGGGAAATAGGCCCTCTCGGTTCTATTCGAAGCCAGGGAATTCTCGCACGCCGTCTTTGCTTGTCAAGACAAGAATGGCAGACCCGAGATCCATACGTTGCTACGGAAGCCAGGGGCCTATTTCCCATGATTCCTTCATATTTGCATATACGATACAGGGCTGTTAGAGAGAGATCGAATGACGCCACTGTAAACACAAAGATATTAGTACAAAATACGTGACGTAGAAAGTAATAATTTCTTGGGTAGTTTGCAGTTTTAAAATTATGTTTTAAAATGGACTATCATATGCTTACCGTAACTTGAAAGTATTTCGATTTCTTGGCTTTATATATCTTGTGGAAAGGACGAAACACCGGACACACACACACACACGCA	GGG	894	complex_longer		1	0	0	BE-only
barcode02	legacy_first_near19	all_complete	TTCACACAACACGCA	GGG	15	complex_shorter		1	0	0	BE-only
barcode02	legacy_first_near19	all_complete	TTCACACACACACACACACGCA	GGG	22	complex_longer		1	0	0	BE-only
barcode02	legacy_first_near19	all_complete	TTCACACACACACACACGCA	GGG	20	complex_longer		10	0	0	BE-only
barcode02	legacy_first_near19	all_complete	TTCACACACACACACGCA	GGG	18	complex_shorter		1	0	0	BE-only
barcode02	legacy_first_near19	all_complete	TTCACACACACACACGCGCA	GGG	20	complex_longer		1	0	0	BE-only
barcode02	legacy_first_near19	all_complete	TTCACCACCACCCACCCGCA	GGG	20	complex_longer		1	0	0	BE-only
barcode02	legacy_first_near19	all_complete	TTCCCACCCACCCACCCCGCA	GGG	21	complex_longer		1	0	0	BE-only
barcode02	legacy_first_near19	all_complete	TTCCCACCCACCCACCCGCA	GGG	20	complex_longer		3	0	0	BE-only
barcode02	legacy_first_near19	all_complete	TTCCCGCCCGCCCACCCGCA	GGG	20	complex_longer		1	0	0	BE-only
barcode02	legacy_first_near19	all_complete	TTCCGAGGGCCTATTTCCATGATTCCTTCATATTTGCATATAGGATCCAGCTATTAGAGATAATTGGAATTAATTTGACTGTAAACACCAAAAGATATTAGTACAAAATACGTGACGTAGAAAGTAATAATTTCTTGGGTAGTTTGCAGTTTTAAAATTATGTTTTAAAATGGACTATCATATATGCTTACCGTAACTTGAAAGTATTTCGATTTCTTGGCTTTATATATCTTGTGGAAAGAACGAAGAAACACCGGACACACACACACACACGCA	GGG	276	complex_longer		1	0	0	BE-only
barcode02	legacy_first_near19	all_complete	TTCGCGCACACACACACGCA	GGG	20	complex_longer		1	0	0	BE-only
barcode02	legacy_first_near19	all_complete	TTCTCTCTCTCTCTGCA	GGG	17	complex_shorter		1	0	0	BE-only
barcode02	legacy_first_near19	all_complete	TTGAGGGCCTATTTTCCCATGATTCCTTCATATTTGCATATACGATACAAGGCTGTTAGAGAGATAATTGGAATTAATTAGACTGTGACAACACAAAGATATTAGTACAAAATACGTGACGTAGAAAGTAATAATTTCTTGGGTAGTTTGCAGTTTTAAAATTATGTTTTAAAATGGACTATCATATGCTTACCGTAACTTCAAAGTATTTCGATTTCTTGGCTTTATATATCTGTGGAAAGGACGAAACACCGGACACACACACACACACACGCA	GGG	276	complex_longer		1	0	0	BE-only
barcode02	legacy_first_near19	all_complete	TTGATGACGAGGGCCTATTTCCCATGATTCCTTCATATTTGCATATACGATACAAGGCTGTTAGAGAGATAATTGGAATTAATTTGACTGTAAACACAAAGATATTAGTACAAAATACGTGACGTAGAAAGTAATAATTTCTTGGGTAGTTTGCAGTTTTAAAATTATGTTTTAAAATGGACTATCATATGCTTACCGTAACTTGAAAGTATTTCGATTTCTTGGCTTTATATATCTTGTGGAAAGGACGAAACACCGGACACACACACACACACGCA	GGG	278	complex_longer		1	0	0	BE-only
barcode02	legacy_first_near19	all_complete	TTGCACACACACACACACGCA	GGG	21	complex_longer		1	0	0	BE-only
barcode02	legacy_first_near19	all_complete	TTGCCCCGCA	GGG	10	complex_shorter		1	0	0	BE-only
barcode02	legacy_first_near19	all_complete	TTGCCGAGGGCCTATTTCCCATGATTCCTTCATATTTGCATATACGATACAAGGCTGTTAGAGAGATAATTGGAATTAATTTGACTGTAAACACAAAGATATTAGTACAAAATACGTGACGTAGAAAGTAATAATTTCTTGGGTAGTTTGCAGTTTTAAAATTATGTTTTAAAATGGACTATCATATGCTTACCGTAACTTGAAAGTATTTCGATTTCTTGGCTTTATATATCTTGTGGAAAGGACGAAACACCGGACACACACACACACACGCA	GGG	275	complex_longer		2	0	0	BE-only
barcode02	legacy_first_near19	all_complete	TTGCCGAGGGGCCTATTTCCCATGATTCCTCTATATTTGCATATACGATACAAGGCTGTTAGAGAGATATCTAAATCAATCTCACTGTAACATAAAAAGATATTAGTACAAAAGGTACGCGACGTAACAATAAGTAACAATTCTTGGGCAGTTTGCAGTTTCAAAAATTATGTTTTAATGGGGACTATTATATGCTTACCGTATCTTGAGAAGTATTCCCATCTGGCTCTATATCTTGTGGAAAAGGCAATGAATACTGGCACACACAAATACACGTA	GGG	278	complex_longer		1	0	0	BE-only
barcode02	legacy_first_near19	all_complete	TTGCGCGCGCGCGCGCGCA	GGG	19	complex_equal		1	0	0	BE-only
barcode02	legacy_first_near19	all_complete	TTGGGTGCCGAGGGCCTATTTCCCATGATTCCTTCATATTTGCATATACGATACAAGGCTGTTAGAGAGATAATTGGAATTAATTTGACTGTAAACACAAAGATATTAGTACAAAATACGTGACGTAGAAAGTAATAATTTCTTGGGTAGTTTGCAGTTTTAAAATTATGTTTTAAAATGGACTATCATATGCTTACCGTAACTTGAAAGTATTTCGATTTCTTGGCTTTATATATCTTGTGGAAAGGACGAAACACCGGACACACACACACACACGCA	GGG	279	complex_longer		1	0	0	BE-only
barcode02	legacy_first_near19	all_complete	TTGGTTCAAAATACGTGACGTAGAAAGTAATAATTTCTTGGGTAGTTTGCAGTTTTAAAATTATGTTTTAAAATGGACTATCATATGCTTACCGTAACTTGAAAGTATTTCGATTTCTTGGCTTTATATATCTTGTGGAAAGGACGAAACACCGGACACACACACACACACGCA	GGG	174	complex_longer		1	0	0	BE-only
barcode02	legacy_first_near19	all_complete	TTGTAACATACACACACACACGCA	GGG	24	complex_longer		1	0	0	BE-only
barcode02	legacy_first_near19	all_complete	TTGTACACACACACACACGCA	GGG	21	complex_longer		1	0	0	BE-only
barcode02	legacy_first_near19	all_complete	TTTACACACACACACACACGCA	GGG	22	complex_longer		1	0	0	BE-only
barcode02	legacy_first_near19	all_complete	TTTACACACACACACACGCA	GGG	20	complex_longer		3	0	0	BE-only
barcode02	legacy_first_near19	all_complete	TTTACACACGTGTGCAGGGTTAGAGCA	GGG	27	complex_longer		1	0	0	BE-only
barcode02	legacy_first_near19	all_complete	TTTAGACGCCGAGGGCCTATTTCCCATGATTCCTTCATATTTGCATATACGATACAAGGCTGTTAGAAGAAAGATAAATCTGAATTAATTTGACTAAAAACACAAAGATATTAGTACAAAATACGTGCAATGTAGAAGCTACAATTTCTTGGTAGTTTTAGTTTTAAAATTATGTTTTAAAATGGACTATCAGATGCTCTACCGTAACTTGAAAAAATATTTCGATTTCTTGGCTTATATATCTTGTGGAAGGGACGAAACACGGGACACACACACACGCA	GGG	281	complex_longer		1	0	0	BE-only
barcode02	legacy_first_near19	all_complete	TTTATCCGCCGAGGGCCTATTTGCATTGATTCCTTCATATTTGCATATACGATACAAGCTATCTGAGGATGATTCAAATAATTTGACTGTAAACACAAAGATATTAGTACAAAATACGTGACGTAGAAAGTAATAATTTCTTGGGTAGTTTGCAGTTTTAAAATTATGTTTTAAAATGGACTATCATATGCTCATACCGTAACTTGAAAGTATTTCGATTTCTTGGCTTTATATATCTTGTGGAAAGGACGAAACACCGGACACACACACACACACGCA	GGG	279	complex_longer		1	0	0	BE-only
barcode02	legacy_first_near19	all_complete	TTTCACACACACACACGCA	GGG	19	complex_equal		1	0	0	BE-only
barcode02	legacy_first_near19	all_complete	TTTCTACACACACACACACGCA	GGG	22	complex_longer		1	0	0	BE-only
barcode02	legacy_first_near19	all_complete	TTTCTACACACACACACGCA	GGG	20	complex_longer		1	0	0	BE-only
barcode02	legacy_first_near19	all_complete	TTTGCACACACACACACGCA	GGG	20	complex_longer		1	0	0	BE-only
barcode02	legacy_first_near19	all_complete	TTTGGATGCCGAGGGCCTATTTCCCATGATTCCTTCATATTTGCATATACGATACAAGGCTGTTAGAGAGATAATTGGAATTAATTTGACTGTAAACACAAAGATATTAGTACAAAATACGTGACGTAGAAAGTAATAATTTCTTGGGTAGTTTGCAGTTTTAAAATTATGTTTTAAAATGGACTATCATATGCTTACCGTAACTTGAAAGTATTTCGATTTCTTGGCTTTATATATCTTGTGGAAAGGACGAAACACCGGACACACACACACACACGCA	GGG	280	complex_longer		1	0	0	BE-only
barcode02	legacy_first_near19	all_complete	TTTGTTGCATACGCCGAGGGCCTATTTCCCATGATTCCTTCATATTTGCATATACGATACAAGGCTGTTAGAGAGATAATTGGAATTAATTTGACTGTAAACACAAAGATATTAGTACAAAATACGTGACGTAGAAAGTAATAATTTCTTGGGTAGTTTGCAGTTTTAAAATTATGTTTTAAAATGGACTATCATATGCTTACCGTAACTTGAAAGTATTTCGATTTCTTGGCTTTATATATCTTGTGGAAAGGACGAAACACCGGACACACACACACACACGCA	GGG	285	complex_longer		1	0	0	BE-only
barcode02	legacy_first_near19	all_complete	TTTTACACACACACGCA	GGG	17	complex_shorter		1	0	0	BE-only
