## Supplementary material for "Self-extending DNA recording with stochastic and programmed writing": Source Data: complete_body_states.tsv (part 18 of 41)

sample	extraction	quality_stratum	body	pam	length_nt	category	units	read_occurrences	ct_mark_first8	ct_mark_any_repeat	condition
barcode02	legacy_first_near19	allbase20	ACACACACACGCACACGCGC	GGG	20	complex_longer		1	0	0	BE-only
barcode02	legacy_first_near19	allbase20	ACACACACACGCACGC	AGG	16	complex_shorter		1	0	0	BE-only
barcode02	legacy_first_near19	allbase20	ACACACACACGCACGCA	GGA	17	complex_shorter		4	0	0	BE-only
barcode02	legacy_first_near19	allbase20	ACACACACACGCACGCA	GGG	17	complex_shorter		131	0	0	BE-only
barcode02	legacy_first_near19	allbase20	ACACACACACGCACGCACA	GGG	19	complex_equal		1	0	0	BE-only
barcode02	legacy_first_near19	allbase20	ACACACACACGCACGCGC	GGG	18	complex_shorter		4	0	0	BE-only
barcode02	legacy_first_near19	allbase20	ACACACACACGCACGCGCA	GGG	19	complex_equal		2	0	0	BE-only
barcode02	legacy_first_near19	allbase20	ACACACACACGCATACGCA	GGG	19	complex_equal		1	0	0	BE-only
barcode02	legacy_first_near19	allbase20	ACACACACACGCG	GGG	13	complex_shorter		1	0	0	BE-only
barcode02	legacy_first_near19	allbase20	ACACACACACGCGC	AGG	14	complex_shorter		1	0	0	BE-only
barcode02	legacy_first_near19	allbase20	ACACACACACGCGC	GGG	14	complex_shorter		4	0	0	BE-only
barcode02	legacy_first_near19	allbase20	ACACACACACGCGCA	GGG	15	complex_shorter		5	0	0	BE-only
barcode02	legacy_first_near19	allbase20	ACACACACACGCGCACGCA	GGG	19	complex_equal		1	0	0	BE-only
barcode02	legacy_first_near19	allbase20	ACACACACACGCGCGCGCA	GGG	19	complex_equal		8	0	0	BE-only
barcode02	legacy_first_near19	allbase20	ACACACACACGCGCGCGCACGCA	GGG	23	complex_longer		1	0	0	BE-only
barcode02	legacy_first_near19	allbase20	ACACACACACTCACACACGCA	GGG	21	complex_longer		4	0	0	BE-only
barcode02	legacy_first_near19	allbase20	ACACACACACTCACACGCA	GGG	19	complex_equal		241	0	0	BE-only
barcode02	legacy_first_near19	allbase20	ACACACACACTCACATGCA	GGG	19	complex_equal		1	0	0	BE-only
barcode02	legacy_first_near19	allbase20	ACACACACACTCACGCA	GGG	17	complex_shorter		92	0	0	BE-only
barcode02	legacy_first_near19	allbase20	ACACACACACTCGCA	GGG	15	complex_shorter		6	0	0	BE-only
barcode02	legacy_first_near19	allbase20	ACACACACAGACACACGCA	GGG	19	complex_equal		9	0	0	BE-only
barcode02	legacy_first_near19	allbase20	ACACACACAGACACATGCA	GGG	19	complex_equal		1	0	0	BE-only
barcode02	legacy_first_near19	allbase20	ACACACACAGACACCCA	GGG	17	complex_shorter		1	0	0	BE-only
barcode02	legacy_first_near19	allbase20	ACACACACAGACACGCA	GGG	17	complex_shorter		2	0	0	BE-only
barcode02	legacy_first_near19	allbase20	ACACACACAGAGCACACGCA	GGG	20	complex_longer		2	0	0	BE-only
barcode02	legacy_first_near19	allbase20	ACACACACAGCA	GGG	12	complex_shorter		4	0	0	BE-only
barcode02	legacy_first_near19	allbase20	ACACACACAGCACACACGCA	GGG	20	complex_longer		1	0	0	BE-only
barcode02	legacy_first_near19	allbase20	ACACACACAGCACACGCA	GGG	18	complex_shorter		1	0	0	BE-only
barcode02	legacy_first_near19	allbase20	ACACACACAGCAG	GGG	13	complex_shorter		1	0	0	BE-only
barcode02	legacy_first_near19	allbase20	ACACACACAGCAGCA	GGG	15	complex_shorter		1	0	0	BE-only
barcode02	legacy_first_near19	allbase20	ACACACACAGCAGCAGCACGCA	GGG	22	complex_longer		1	0	0	BE-only
barcode02	legacy_first_near19	allbase20	ACACACACAGCATACGCA	GGG	18	complex_shorter		1	0	0	BE-only
barcode02	legacy_first_near19	allbase20	ACACACACAGGCACACGCA	GGG	19	complex_equal		1	0	0	BE-only
barcode02	legacy_first_near19	allbase20	ACACACACATACACACACACACGCA	GGG	25	canonical_extension	11.0	2	1	1	BE-only
barcode02	legacy_first_near19	allbase20	ACACACACATACACACACACGCA	GGG	23	canonical_extension	10.0	38	1	1	BE-only
barcode02	legacy_first_near19	allbase20	ACACACACATACACACACGCA	GGG	21	canonical_extension	9.0	38	1	1	BE-only
barcode02	legacy_first_near19	allbase20	ACACACACATACACACGC	AGG	18	complex_shorter		1	0	0	BE-only
barcode02	legacy_first_near19	allbase20	ACACACACATACACACGCA	AGG	19	canonical_reference	8.0	1	1	1	BE-only
barcode02	legacy_first_near19	allbase20	ACACACACATACACACGCA	GGG	19	canonical_reference	8.0	2432	1	1	BE-only
barcode02	legacy_first_near19	allbase20	ACACACACATACACACGCA	GTG	19	canonical_reference	8.0	11	1	1	BE-only
barcode02	legacy_first_near19	allbase20	ACACACACATACACACGCAG	GGG	20	complex_longer		1	0	0	BE-only
barcode02	legacy_first_near19	allbase20	ACACACACATACACACGTA	GGG	19	complex_equal		1	0	0	BE-only
barcode02	legacy_first_near19	allbase20	ACACACACATACACATGCA	GGG	19	canonical_reference	8.0	1	1	1	BE-only
barcode02	legacy_first_near19	allbase20	ACACACACATACACGCA	GGG	17	canonical_contraction	7.0	91	0	1	BE-only
barcode02	legacy_first_near19	allbase20	ACACACACATACATACGCA	GGG	19	canonical_reference	8.0	2	1	1	BE-only
barcode02	legacy_first_near19	allbase20	ACACACACATACCACGCA	GGG	18	complex_shorter		1	0	0	BE-only
barcode02	legacy_first_near19	allbase20	ACACACACATACGCA	GGG	15	canonical_contraction	6.0	3	0	1	BE-only
barcode02	legacy_first_near19	allbase20	ACACACACATATACACACACAGGCA	GGG	25	complex_longer		1	0	0	BE-only
barcode02	legacy_first_near19	allbase20	ACACACACATATATGCA	GGG	17	canonical_contraction	7.0	1	0	1	BE-only
barcode02	legacy_first_near19	allbase20	ACACACACATCACACGCA	GGG	18	complex_shorter		1	0	0	BE-only
barcode02	legacy_first_near19	allbase20	ACACACACATGCA	GGG	13	canonical_contraction	5.0	4	0	1	BE-only
barcode02	legacy_first_near19	allbase20	ACACACACATGCACACCGCA	GGG	20	complex_longer		1	0	0	BE-only
barcode02	legacy_first_near19	allbase20	ACACACACATGCACACGCA	GGG	19	complex_equal		2	0	0	BE-only
barcode02	legacy_first_near19	allbase20	ACACACACATGCGCACCGCA	GGG	20	complex_longer		2	0	0	BE-only
barcode02	legacy_first_near19	allbase20	ACACACACATTCACACGCA	GGG	19	complex_equal		1	0	0	BE-only
barcode02	legacy_first_near19	allbase20	ACACACACCACACACACA	GGG	18	complex_shorter		1	0	0	BE-only
barcode02	legacy_first_near19	allbase20	ACACACACCACACACACACA	GGG	20	complex_longer		1	0	0	BE-only
barcode02	legacy_first_near19	allbase20	ACACACACCACACACACACACGCA	GGG	24	complex_longer		1	0	0	BE-only
barcode02	legacy_first_near19	allbase20	ACACACACCACACACACACGCA	GGG	22	complex_longer		17	0	0	BE-only
barcode02	legacy_first_near19	allbase20	ACACACACCACACACACGC	AGG	19	complex_equal		2	0	0	BE-only
barcode02	legacy_first_near19	allbase20	ACACACACCACACACACGCA	GGG	20	complex_longer		433	0	0	BE-only
barcode02	legacy_first_near19	allbase20	ACACACACCACACACGCA	GGG	18	complex_shorter		266	0	0	BE-only
barcode02	legacy_first_near19	allbase20	ACACACACCACACGCA	GGG	16	complex_shorter		32	0	0	BE-only
barcode02	legacy_first_near19	allbase20	ACACACACCACCACACACGCA	GGG	21	complex_longer		1	0	0	BE-only
barcode02	legacy_first_near19	allbase20	ACACACACCCACACACACGCA	GGG	21	complex_longer		2	0	0	BE-only
barcode02	legacy_first_near19	allbase20	ACACACACCCACACACGCA	GGG	19	complex_equal		12	0	0	BE-only
barcode02	legacy_first_near19	allbase20	ACACACACCCACACGCA	GGG	17	complex_shorter		4	0	0	BE-only
barcode02	legacy_first_near19	allbase20	ACACACACCCGCACACGCA	GGG	19	complex_equal		1	0	0	BE-only
barcode02	legacy_first_near19	allbase20	ACACACACCGCA	GGG	12	complex_shorter		1	0	0	BE-only
barcode02	legacy_first_near19	allbase20	ACACACACCGCACACGCA	GGG	18	complex_shorter		1	0	0	BE-only
barcode02	legacy_first_near19	allbase20	ACACACACCGCACGCA	GGG	16	complex_shorter		1	0	0	BE-only
barcode02	legacy_first_near19	allbase20	ACACACACCTCACACACGCA	GGG	20	complex_longer		1	0	0	BE-only
barcode02	legacy_first_near19	allbase20	ACACACACCTCACACGCA	GGG	18	complex_shorter		15	0	0	BE-only
barcode02	legacy_first_near19	allbase20	ACACACACGACACGCA	GGG	16	complex_shorter		1	0	0	BE-only
barcode02	legacy_first_near19	allbase20	ACACACACGCA	CGG	11	canonical_contraction	4.0	1	0	0	BE-only
barcode02	legacy_first_near19	allbase20	ACACACACGCA	GGG	11	canonical_contraction	4.0	539	0	0	BE-only
barcode02	legacy_first_near19	allbase20	ACACACACGCACACAAGCA	GGG	19	complex_equal		1	0	0	BE-only
barcode02	legacy_first_near19	allbase20	ACACACACGCACACACA	GGG	17	complex_shorter		1	0	0	BE-only
barcode02	legacy_first_near19	allbase20	ACACACACGCACACACACACACACGCA	GGG	27	complex_longer		1	0	0	BE-only
barcode02	legacy_first_near19	allbase20	ACACACACGCACACACACACACGCA	GGG	25	complex_longer		4	0	0	BE-only
barcode02	legacy_first_near19	allbase20	ACACACACGCACACACACACGCA	GGG	23	complex_longer		265	0	0	BE-only
barcode02	legacy_first_near19	allbase20	ACACACACGCACACACACGCA	GGG	21	complex_longer		14	0	0	BE-only
barcode02	legacy_first_near19	allbase20	ACACACACGCACACACGCA	GGA	19	complex_equal		42	0	0	BE-only
barcode02	legacy_first_near19	allbase20	ACACACACGCACACACGCA	GGG	19	complex_equal		744	0	0	BE-only
barcode02	legacy_first_near19	allbase20	ACACACACGCACACGCA	GGG	17	complex_shorter		47	0	0	BE-only
barcode02	legacy_first_near19	allbase20	ACACACACGCACCCGCGCGCA	GGG	21	complex_longer		1	0	0	BE-only
barcode02	legacy_first_near19	allbase20	ACACACACGCACGCA	GGG	15	complex_shorter		7	0	0	BE-only
barcode02	legacy_first_near19	allbase20	ACACACACGCACGCACACGCA	GGG	21	complex_longer		5	0	0	BE-only
barcode02	legacy_first_near19	allbase20	ACACACACGCACGCACGCA	GGG	19	complex_equal		10	0	0	BE-only
barcode02	legacy_first_near19	allbase20	ACACACACGCACGCGC	GGG	16	complex_shorter		5	0	0	BE-only
barcode02	legacy_first_near19	allbase20	ACACACACGCACGCGCA	GGG	17	complex_shorter		1	0	0	BE-only
barcode02	legacy_first_near19	allbase20	ACACACACGCAGCGCGCGCGCA	GGG	22	complex_longer		1	0	0	BE-only
barcode02	legacy_first_near19	allbase20	ACACACACGCATACACGCA	GGG	19	complex_equal		1	0	0	BE-only
barcode02	legacy_first_near19	allbase20	ACACACACGCGCACCGCA	GGG	18	complex_shorter		1	0	0	BE-only
barcode02	legacy_first_near19	allbase20	ACACACACGCGCGCACGC	AGG	18	complex_shorter		1	0	0	BE-only
barcode02	legacy_first_near19	allbase20	ACACACACGCGCGCACGCA	GGG	19	complex_equal		10	0	0	BE-only
barcode02	legacy_first_near19	allbase20	ACACACACGCGCGCGCA	GGG	17	complex_shorter		2	0	0	BE-only
barcode02	legacy_first_near19	allbase20	ACACACACGCGCGCGCGCA	GGG	19	complex_equal		1	0	0	BE-only
barcode02	legacy_first_near19	allbase20	ACACACACGTGTGCAGGGTTAGAGCA	GGG	26	complex_longer		364	0	0	BE-only
barcode02	legacy_first_near19	allbase20	ACACACACTACACACGCA	GGG	18	complex_shorter		2	0	0	BE-only
barcode02	legacy_first_near19	allbase20	ACACACACTCACACACA	GGG	17	complex_shorter		1	0	0	BE-only
barcode02	legacy_first_near19	allbase20	ACACACACTCACACACACGCA	GGG	21	complex_longer		5	0	0	BE-only
barcode02	legacy_first_near19	allbase20	ACACACACTCACACACGCA	GGG	19	complex_equal		261	0	0	BE-only
barcode02	legacy_first_near19	allbase20	ACACACACTCACACACGCA	GTG	19	complex_equal		1	0	0	BE-only
barcode02	legacy_first_near19	allbase20	ACACACACTCACACGCA	GGG	17	complex_shorter		71	0	0	BE-only
barcode02	legacy_first_near19	allbase20	ACACACACTCACGCA	GGG	15	complex_shorter		2	0	0	BE-only
barcode02	legacy_first_near19	allbase20	ACACACACTCGCA	GGG	13	complex_shorter		1	0	0	BE-only
barcode02	legacy_first_near19	allbase20	ACACACAGAACACACACACGCA	GGG	22	complex_longer		1	0	0	BE-only
barcode02	legacy_first_near19	allbase20	ACACACAGACACACACACACGCA	GGG	23	complex_longer		1	0	0	BE-only
barcode02	legacy_first_near19	allbase20	ACACACAGACACACACACGCA	GGG	21	complex_longer		3	0	0	BE-only
barcode02	legacy_first_near19	allbase20	ACACACAGACACACACGCA	GGG	19	complex_equal		6	0	0	BE-only
barcode02	legacy_first_near19	allbase20	ACACACAGACACACGCA	GGG	17	complex_shorter		3	0	0	BE-only
barcode02	legacy_first_near19	allbase20	ACACACAGACACACGCACGCA	GGG	21	complex_longer		1	0	0	BE-only
barcode02	legacy_first_near19	allbase20	ACACACAGCACGCA	GGG	14	complex_shorter		2	0	0	BE-only
barcode02	legacy_first_near19	allbase20	ACACACAGCATACACGCA	GGG	18	complex_shorter		1	0	0	BE-only
barcode02	legacy_first_near19	allbase20	ACACACATACACACACACACACACGCA	GGG	27	canonical_extension	12.0	1	1	1	BE-only
barcode02	legacy_first_near19	allbase20	ACACACATACACACACACACGCA	GGG	23	canonical_extension	10.0	2	1	1	BE-only
barcode02	legacy_first_near19	allbase20	ACACACATACACACACACGCA	GGG	21	canonical_extension	9.0	148	1	1	BE-only
barcode02	legacy_first_near19	allbase20	ACACACATACACACACGC	AGG	18	complex_shorter		1	0	0	BE-only
barcode02	legacy_first_near19	allbase20	ACACACATACACACACGCA	GGG	19	canonical_reference	8.0	1739	1	1	BE-only
barcode02	legacy_first_near19	allbase20	ACACACATACACACGCA	GGG	17	canonical_contraction	7.0	59	0	1	BE-only
barcode02	legacy_first_near19	allbase20	ACACACATACACGCA	GGG	15	canonical_contraction	6.0	5	0	1	BE-only
barcode02	legacy_first_near19	allbase20	ACACACATACACGCACGCA	GGG	19	complex_equal		1	0	0	BE-only
barcode02	legacy_first_near19	allbase20	ACACACATACAGCACACGCA	GGG	20	complex_longer		1	0	0	BE-only
barcode02	legacy_first_near19	allbase20	ACACACATATACACACACACACGCA	GGG	25	canonical_extension	11.0	1	1	1	BE-only
barcode02	legacy_first_near19	allbase20	ACACACATATATACACGCA	GGG	19	canonical_reference	8.0	1	1	1	BE-only
barcode02	legacy_first_near19	allbase20	ACACACATGCACACACACGCA	GGG	21	complex_longer		1	0	0	BE-only
barcode02	legacy_first_near19	allbase20	ACACACCA	GGG	8	complex_shorter		1	0	0	BE-only
barcode02	legacy_first_near19	allbase20	ACACACCACACACACACACGCA	GGG	22	complex_longer		19	0	0	BE-only
barcode02	legacy_first_near19	allbase20	ACACACCACACACACACGC	GGG	19	complex_equal		1	0	0	BE-only
barcode02	legacy_first_near19	allbase20	ACACACCACACACACACGCA	GGG	20	complex_longer		335	0	0	BE-only
barcode02	legacy_first_near19	allbase20	ACACACCACACACACGCA	GGG	18	complex_shorter		219	0	0	BE-only
barcode02	legacy_first_near19	allbase20	ACACACCACACACGCA	GGG	16	complex_shorter		21	0	0	BE-only
barcode02	legacy_first_near19	allbase20	ACACACCACACACGCACGCA	GGG	20	complex_longer		1	0	0	BE-only
barcode02	legacy_first_near19	allbase20	ACACACCACACGCA	GGG	14	complex_shorter		5	0	0	BE-only
barcode02	legacy_first_near19	allbase20	ACACACCAGCACACACGCA	GGG	19	complex_equal		1	0	0	BE-only
barcode02	legacy_first_near19	allbase20	ACACACCCACACACACACGCA	GGG	21	complex_longer		3	0	0	BE-only
barcode02	legacy_first_near19	allbase20	ACACACCCACACACACGCA	GGG	19	complex_equal		22	0	0	BE-only
barcode02	legacy_first_near19	allbase20	ACACACCCACACACGCA	GGG	17	complex_shorter		1	0	0	BE-only
barcode02	legacy_first_near19	allbase20	ACACACCCACCCACCCGCA	GGG	19	complex_equal		3	0	0	BE-only
barcode02	legacy_first_near19	allbase20	ACACACCCGCACGCACGCA	GGG	19	complex_equal		1	0	0	BE-only
barcode02	legacy_first_near19	allbase20	ACACACCCGCACGCGCACCGCA	GGG	22	complex_longer		1	0	0	BE-only
barcode02	legacy_first_near19	allbase20	ACACACCTCACACACGCA	GGG	18	complex_shorter		9	0	0	BE-only
barcode02	legacy_first_near19	allbase20	ACACACGCA	GGG	9	canonical_contraction	3.0	386	0	0	BE-only
barcode02	legacy_first_near19	allbase20	ACACACGCACACACA	GGG	15	complex_shorter		1	0	0	BE-only
barcode02	legacy_first_near19	allbase20	ACACACGCACACACAACGCA	GGG	20	complex_longer		1	0	0	BE-only
barcode02	legacy_first_near19	allbase20	ACACACGCACACACACACA	GGG	19	complex_equal		2	0	0	BE-only
barcode02	legacy_first_near19	allbase20	ACACACGCACACACACACACACACGCA	GGG	27	complex_longer		11	0	0	BE-only
barcode02	legacy_first_near19	allbase20	ACACACGCACACACACACACACGC	AGG	24	complex_longer		1	0	0	BE-only
barcode02	legacy_first_near19	allbase20	ACACACGCACACACACACACACGCA	GGG	25	complex_longer		178	0	0	BE-only
barcode02	legacy_first_near19	allbase20	ACACACGCACACACACACACGCA	GGG	23	complex_longer		224	0	0	BE-only
barcode02	legacy_first_near19	allbase20	ACACACGCACACACACACGC	AGG	20	complex_longer		2	0	0	BE-only
barcode02	legacy_first_near19	allbase20	ACACACGCACACACACACGC	GGG	20	complex_longer		1	0	0	BE-only
barcode02	legacy_first_near19	allbase20	ACACACGCACACACACACGCA	GGG	21	complex_longer		1313	0	0	BE-only
barcode02	legacy_first_near19	allbase20	ACACACGCACACACACCACGCA	GGG	22	complex_longer		1	0	0	BE-only
barcode02	legacy_first_near19	allbase20	ACACACGCACACACACGC	AGG	18	complex_shorter		1	0	0	BE-only
barcode02	legacy_first_near19	allbase20	ACACACGCACACACACGCA	GGG	19	complex_equal		1562	0	0	BE-only
barcode02	legacy_first_near19	allbase20	ACACACGCACACACGCA	GGG	17	complex_shorter		49	0	0	BE-only
barcode02	legacy_first_near19	allbase20	ACACACGCACACACGCACGCA	GGG	21	complex_longer		1	0	0	BE-only
barcode02	legacy_first_near19	allbase20	ACACACGCACACGCA	GGG	15	complex_shorter		4	0	0	BE-only
barcode02	legacy_first_near19	allbase20	ACACACGCACGCACACAC	AGG	18	complex_shorter		1	0	0	BE-only
barcode02	legacy_first_near19	allbase20	ACACACGCACGCACACACGCA	GGG	21	complex_longer		1	0	0	BE-only
barcode02	legacy_first_near19	allbase20	ACACACGCACGCACACGCA	GGG	19	complex_equal		11	0	0	BE-only
barcode02	legacy_first_near19	allbase20	ACACACGCACGCACGCA	GGG	17	complex_shorter		1	0	0	BE-only
barcode02	legacy_first_near19	allbase20	ACACACGCACGCACGCGC	GGG	18	complex_shorter		1	0	0	BE-only
barcode02	legacy_first_near19	allbase20	ACACACGCACGCGC	GGG	14	complex_shorter		2	0	0	BE-only
barcode02	legacy_first_near19	allbase20	ACACACGCACGGCC	GGG	14	complex_shorter		1	0	0	BE-only
barcode02	legacy_first_near19	allbase20	ACACACGCGCACACACACACGCA	GGG	23	complex_longer		1	0	0	BE-only
barcode02	legacy_first_near19	allbase20	ACACACGCGCACACACACGCA	GGG	21	complex_longer		1	0	0	BE-only
barcode02	legacy_first_near19	allbase20	ACACACGCGCGCACACACACGCA	GGG	23	complex_longer		1	0	0	BE-only
barcode02	legacy_first_near19	allbase20	ACACACGCGCGCACACGCA	GGG	19	complex_equal		3	0	0	BE-only
barcode02	legacy_first_near19	allbase20	ACACACGCGCGCGCACGCA	GGG	19	complex_equal		1	0	0	BE-only
barcode02	legacy_first_near19	allbase20	ACACACGTGTGACACACACACGCA	GGG	24	complex_longer		1	0	0	BE-only
barcode02	legacy_first_near19	allbase20	ACACACTACACACACGCA	GGG	18	complex_shorter		1	0	0	BE-only
barcode02	legacy_first_near19	allbase20	ACACACTCACACACACACGCA	GGG	21	complex_longer		1	0	0	BE-only
barcode02	legacy_first_near19	allbase20	ACACACTCACACACACGCA	GGG	19	complex_equal		122	0	0	BE-only
barcode02	legacy_first_near19	allbase20	ACACACTCACACACGCA	GGG	17	complex_shorter		36	0	0	BE-only
barcode02	legacy_first_near19	allbase20	ACACACTCACACGCA	GGG	15	complex_shorter		3	0	0	BE-only
barcode02	legacy_first_near19	allbase20	ACACACTTACACACGCA	GGG	17	complex_shorter		1	0	0	BE-only
barcode02	legacy_first_near19	allbase20	ACACAGACACACACACACACACGCA	GGG	25	complex_longer		1	0	0	BE-only
barcode02	legacy_first_near19	allbase20	ACACAGACACACACACGCA	GGG	19	complex_equal		103	0	0	BE-only
barcode02	legacy_first_near19	allbase20	ACACAGAGCACACACACGCA	GGG	20	complex_longer		1	0	0	BE-only
barcode02	legacy_first_near19	allbase20	ACACAGATACACGCA	GGG	15	complex_shorter		1	0	0	BE-only
barcode02	legacy_first_near19	allbase20	ACACAGCACACACACACGCA	GGG	20	complex_longer		1	0	0	BE-only
barcode02	legacy_first_near19	allbase20	ACACAGCACACACACGCA	GGG	18	complex_shorter		1	0	0	BE-only
barcode02	legacy_first_near19	allbase20	ACACAGGCACAGCA	GGG	14	complex_shorter		1	0	0	BE-only
barcode02	legacy_first_near19	allbase20	ACACATACACACACA	GGG	15	complex_shorter		1	0	0	BE-only
barcode02	legacy_first_near19	allbase20	ACACATACACACACACACA	GGG	19	complex_equal		2	0	0	BE-only
barcode02	legacy_first_near19	allbase20	ACACATACACACACACACACA	GGG	21	complex_longer		1	0	0	BE-only
barcode02	legacy_first_near19	allbase20	ACACATACACACACACACACACGCA	GGG	25	canonical_extension	11.0	2	1	1	BE-only
barcode02	legacy_first_near19	allbase20	ACACATACACACACACACACGCA	GGG	23	canonical_extension	10.0	39	1	1	BE-only
barcode02	legacy_first_near19	allbase20	ACACATACACACACACACGC	AGG	20	complex_longer		1	0	0	BE-only
barcode02	legacy_first_near19	allbase20	ACACATACACACACACACGCA	GGG	21	canonical_extension	9.0	67	1	1	BE-only
barcode02	legacy_first_near19	allbase20	ACACATACACACACACGC	AGG	18	complex_shorter		3	0	0	BE-only
barcode02	legacy_first_near19	allbase20	ACACATACACACACACGCA	GGG	19	canonical_reference	8.0	1949	1	1	BE-only
barcode02	legacy_first_near19	allbase20	ACACATACACACACACGCC	GGG	19	complex_equal		1	0	0	BE-only
barcode02	legacy_first_near19	allbase20	ACACATACACACACACGCG	GGG	19	complex_equal		1	0	0	BE-only
barcode02	legacy_first_near19	allbase20	ACACATACACACACACTCA	GGG	19	complex_equal		1	0	0	BE-only
barcode02	legacy_first_near19	allbase20	ACACATACACACACGC	GGG	16	complex_shorter		1	0	0	BE-only
barcode02	legacy_first_near19	allbase20	ACACATACACACACGCA	GGG	17	canonical_contraction	7.0	166	0	1	BE-only
barcode02	legacy_first_near19	allbase20	ACACATACACACACTCGCA	GGG	19	complex_equal		1	0	0	BE-only
barcode02	legacy_first_near19	allbase20	ACACATACACACATACGCA	GGG	19	canonical_reference	8.0	1	1	1	BE-only
barcode02	legacy_first_near19	allbase20	ACACATACACACGCA	GGG	15	canonical_contraction	6.0	7	0	1	BE-only
barcode02	legacy_first_near19	allbase20	ACACATACACACGCACGCA	GGG	19	complex_equal		1	0	0	BE-only
barcode02	legacy_first_near19	allbase20	ACACATACACGCACACACACGCA	GGG	23	complex_longer		1	0	0	BE-only
barcode02	legacy_first_near19	allbase20	ACACATACATACACACGCA	GGG	19	canonical_reference	8.0	1	1	1	BE-only
barcode02	legacy_first_near19	allbase20	ACACATACATACATACTA	GGG	18	complex_shorter		1	0	0	BE-only
barcode02	legacy_first_near19	allbase20	ACACATACGCACACACACGCA	GGG	21	complex_longer		1	0	0	BE-only
barcode02	legacy_first_near19	allbase20	ACACATGCACACACACACACGCA	GGG	23	complex_longer		1	0	0	BE-only
barcode02	legacy_first_near19	allbase20	ACACATGCACACACACACGCA	GGG	21	complex_longer		1	0	0	BE-only
barcode02	legacy_first_near19	allbase20	ACACATGCACACACACGCA	GGG	19	complex_equal		1	0	0	BE-only
barcode02	legacy_first_near19	allbase20	ACACATGCGCACCGCA	GGG	16	complex_shorter		3	0	0	BE-only
barcode02	legacy_first_near19	allbase20	ACACCACACACACACACACACACGCA	GGG	26	complex_longer		1	0	0	BE-only
barcode02	legacy_first_near19	allbase20	ACACCACACACACACACACGCA	GGG	22	complex_longer		3	0	0	BE-only
barcode02	legacy_first_near19	allbase20	ACACCACACACACACACGCA	GGG	20	complex_longer		98	0	0	BE-only
barcode02	legacy_first_near19	allbase20	ACACCACACACACACGCA	GGG	18	complex_shorter		197	0	0	BE-only
barcode02	legacy_first_near19	allbase20	ACACCACACACACGCA	GGG	16	complex_shorter		16	0	0	BE-only
barcode02	legacy_first_near19	allbase20	ACACCACCACCAGCA	GGG	15	complex_shorter		1	0	0	BE-only
barcode02	legacy_first_near19	allbase20	ACACCATACACACACACACGCA	GGG	22	complex_longer		1	0	0	BE-only
barcode02	legacy_first_near19	allbase20	ACACCATACACACACACGCA	GGG	20	complex_longer		1	0	0	BE-only
barcode02	legacy_first_near19	allbase20	ACACCCACACACACACGCA	GGG	19	complex_equal		2	0	0	BE-only
barcode02	legacy_first_near19	allbase20	ACACCGCACACGCA	GGG	14	complex_shorter		1	0	0	BE-only
barcode02	legacy_first_near19	allbase20	ACACCGCACCACCACACACGCA	GGG	22	complex_longer		1	0	0	BE-only
barcode02	legacy_first_near19	allbase20	ACACCTCACACACACGCA	GGG	18	complex_shorter		9	0	0	BE-only
barcode02	legacy_first_near19	allbase20	ACACCTCACACACGCA	GGG	16	complex_shorter		1	0	0	BE-only
barcode02	legacy_first_near19	allbase20	ACACCTCACACGCA	GGG	14	complex_shorter		1	0	0	BE-only
barcode02	legacy_first_near19	allbase20	ACACGACACACACACACACGCA	GGG	22	complex_longer		1	0	0	BE-only
barcode02	legacy_first_near19	allbase20	ACACGACACACACACACGCA	GGG	20	complex_longer		1	0	0	BE-only
barcode02	legacy_first_near19	allbase20	ACACGACATCACACACACACACACGCA	GGG	27	complex_longer		1	0	0	BE-only
barcode02	legacy_first_near19	allbase20	ACACGCA	GGG	7	canonical_contraction	2.0	1	0	0	BE-only
barcode02	legacy_first_near19	allbase20	ACACGCACACAACACGCA	GGG	18	complex_shorter		1	0	0	BE-only
barcode02	legacy_first_near19	allbase20	ACACGCACACACACACACACACACGCA	GGG	27	complex_longer		6	0	0	BE-only
barcode02	legacy_first_near19	allbase20	ACACGCACACACACACACACACGCA	GGG	25	complex_longer		40	0	0	BE-only
barcode02	legacy_first_near19	allbase20	ACACGCACACACACACACACGC	AGG	22	complex_longer		1	0	0	BE-only
barcode02	legacy_first_near19	allbase20	ACACGCACACACACACACACGCA	GGG	23	complex_longer		440	0	0	BE-only
barcode02	legacy_first_near19	allbase20	ACACGCACACACACACACACGTACGCA	GGG	27	complex_longer		1	0	0	BE-only
barcode02	legacy_first_near19	allbase20	ACACGCACACACACACACGC	GGG	20	complex_longer		1	0	0	BE-only
barcode02	legacy_first_near19	allbase20	ACACGCACACACACACACGCA	GGG	21	complex_longer		1726	0	0	BE-only
barcode02	legacy_first_near19	allbase20	ACACGCACACACACACATGCA	GGG	21	complex_longer		1	0	0	BE-only
barcode02	legacy_first_near19	allbase20	ACACGCACACACACACGA	GGG	18	complex_shorter		1	0	0	BE-only
barcode02	legacy_first_near19	allbase20	ACACGCACACACACACGC	AGG	18	complex_shorter		3	0	0	BE-only
barcode02	legacy_first_near19	allbase20	ACACGCACACACACACGC	GGG	18	complex_shorter		1	0	0	BE-only
barcode02	legacy_first_near19	allbase20	ACACGCACACACACACGCA	GGG	19	complex_equal		3162	0	0	BE-only
barcode02	legacy_first_near19	allbase20	ACACGCACACACACGCA	GGG	17	complex_shorter		56	0	0	BE-only
barcode02	legacy_first_near19	allbase20	ACACGCACACACACGCACGCA	GGG	21	complex_longer		1	0	0	BE-only
barcode02	legacy_first_near19	allbase20	ACACGCACACACGCA	GGG	15	complex_shorter		5	0	0	BE-only
barcode02	legacy_first_near19	allbase20	ACACGCACACGCACACGCA	GGG	19	complex_equal		64	0	0	BE-only
barcode02	legacy_first_near19	allbase20	ACACGCACATACACACACGCA	GGG	21	complex_longer		1	0	0	BE-only
barcode02	legacy_first_near19	allbase20	ACACGCACCACCACACACGCA	GGG	21	complex_longer		1	0	0	BE-only
barcode02	legacy_first_near19	allbase20	ACACGCACCCACACACACACACACGCA	GGG	27	complex_longer		1	0	0	BE-only
barcode02	legacy_first_near19	allbase20	ACACGCACCCACACACACACGCA	GGG	23	complex_longer		1	0	0	BE-only
barcode02	legacy_first_near19	allbase20	ACACGCACCCACACACACGCA	GGG	21	complex_longer		1	0	0	BE-only
barcode02	legacy_first_near19	allbase20	ACACGCACGCACACACACACACGCA	GGG	25	complex_longer		2	0	0	BE-only
barcode02	legacy_first_near19	allbase20	ACACGCACGCACACACACGCA	GGG	21	complex_longer		1	0	0	BE-only
barcode02	legacy_first_near19	allbase20	ACACGCACGCACACACGCA	GGG	19	complex_equal		6	0	0	BE-only
barcode02	legacy_first_near19	allbase20	ACACGCACGCACACGCA	GGG	17	complex_shorter		2	0	0	BE-only
barcode02	legacy_first_near19	allbase20	ACACGCATACACACACGC	AGG	18	complex_shorter		1	0	0	BE-only
barcode02	legacy_first_near19	allbase20	ACACGCATACACACACGCA	GGG	19	complex_equal		1	0	0	BE-only
barcode02	legacy_first_near19	allbase20	ACACGCCGCACACACACGCA	GGG	20	complex_longer		1	0	0	BE-only
barcode02	legacy_first_near19	allbase20	ACACGCGCACACACA	GGG	15	complex_shorter		1	0	0	BE-only
barcode02	legacy_first_near19	allbase20	ACACGCGCACACACACACACACGCA	GGG	25	complex_longer		3	0	0	BE-only
barcode02	legacy_first_near19	allbase20	ACACGCGCACACACACACACGCA	GGG	23	complex_longer		80	0	0	BE-only
barcode02	legacy_first_near19	allbase20	ACACGCGCACACACACACGC	GGG	20	complex_longer		2	0	0	BE-only
barcode02	legacy_first_near19	allbase20	ACACGCGCACACACACACGCA	GGG	21	complex_longer		1608	0	0	BE-only
barcode02	legacy_first_near19	allbase20	ACACGCGCACACACACGC	AGG	18	complex_shorter		1	0	0	BE-only
barcode02	legacy_first_near19	allbase20	ACACGCGCACACACACGCA	GGG	19	complex_equal		1758	0	0	BE-only
barcode02	legacy_first_near19	allbase20	ACACGCGCACACACACGCAGGGTGCA	GGG	26	complex_longer		205	0	0	BE-only
barcode02	legacy_first_near19	allbase20	ACACGCGCACACACGCA	GGG	17	complex_shorter		2	0	0	BE-only
barcode02	legacy_first_near19	allbase20	ACACGCGCACACACGCAGGGTGCA	GGG	24	complex_longer		1	0	0	BE-only
barcode02	legacy_first_near19	allbase20	ACACGCGCACATACACGCA	GGG	19	complex_equal		1	0	0	BE-only
barcode02	legacy_first_near19	allbase20	ACACGCGCCCACACACACGCAGGGTGCA	GGG	28	complex_longer		1	0	0	BE-only
barcode02	legacy_first_near19	allbase20	ACACGCGCGCACACACACACGCA	GGG	23	complex_longer		3	0	0	BE-only
barcode02	legacy_first_near19	allbase20	ACACGCGCGCACACACACGCA	GGG	21	complex_longer		549	0	0	BE-only
barcode02	legacy_first_near19	allbase20	ACACGCGCGCACACACGCA	GGG	19	complex_equal		4	0	0	BE-only
barcode02	legacy_first_near19	allbase20	ACACGCGCGCACACGCA	GGG	17	complex_shorter		1	0	0	BE-only
barcode02	legacy_first_near19	allbase20	ACACGCGCGCGCACACACACGCA	GGG	23	complex_longer		1	0	0	BE-only
barcode02	legacy_first_near19	allbase20	ACACGCGCGCGCACACACGCA	GGG	21	complex_longer		246	0	0	BE-only
barcode02	legacy_first_near19	allbase20	ACACGCGCGCGCGCACACACGCA	GGG	23	complex_longer		3	0	0	BE-only
barcode02	legacy_first_near19	allbase20	ACACGCTCACACACACACGCA	GGG	21	complex_longer		1	0	0	BE-only
barcode02	legacy_first_near19	allbase20	ACACGGCACACACACGCA	GGG	18	complex_shorter		1	0	0	BE-only
barcode02	legacy_first_near19	allbase20	ACACGTGCACACACACGCA	GGG	19	complex_equal		1	0	0	BE-only
barcode02	legacy_first_near19	allbase20	ACACTCACACACACACACACGCA	GGG	23	complex_longer		2	0	0	BE-only
barcode02	legacy_first_near19	allbase20	ACACTCACACACACACACGCA	GGG	21	complex_longer		2	0	0	BE-only
barcode02	legacy_first_near19	allbase20	ACACTCACACACACACGCA	GGG	19	complex_equal		95	0	0	BE-only
barcode02	legacy_first_near19	allbase20	ACACTCACACACACCA	GGG	16	complex_shorter		1	0	0	BE-only
barcode02	legacy_first_near19	allbase20	ACACTCACACACACGCA	GGG	17	complex_shorter		52	0	0	BE-only
barcode02	legacy_first_near19	allbase20	ACACTCACACACGCA	GGG	15	complex_shorter		4	0	0	BE-only
barcode02	legacy_first_near19	allbase20	ACACTCGCGCACACACACGCA	GGG	21	complex_longer		1	0	0	BE-only
barcode02	legacy_first_near19	allbase20	ACAGAACACACACACACACACGCA	GGG	24	complex_longer		1	0	0	BE-only
barcode02	legacy_first_near19	allbase20	ACAGACACACACACACA	GGG	17	complex_shorter		1	0	0	BE-only
barcode02	legacy_first_near19	allbase20	ACAGACACACACACACACACGCA	GGG	23	complex_longer		14	0	0	BE-only
barcode02	legacy_first_near19	allbase20	ACAGACACACACACACACGCA	GGG	21	complex_longer		7	0	0	BE-only
barcode02	legacy_first_near19	allbase20	ACAGACACACACACACGCA	GGG	19	complex_equal		52	0	0	BE-only
barcode02	legacy_first_near19	allbase20	ACAGACACACACACGCA	GGG	17	complex_shorter		6	0	0	BE-only
barcode02	legacy_first_near19	allbase20	ACAGACACACACATACACACGCA	GGG	23	complex_longer		1	0	0	BE-only
barcode02	legacy_first_near19	allbase20	ACAGACACACACGCA	GGG	15	complex_shorter		1	0	0	BE-only
barcode02	legacy_first_near19	allbase20	ACAGATACACACACACACGCA	GGG	21	complex_longer		1	0	0	BE-only
barcode02	legacy_first_near19	allbase20	ACAGATACACACACACGCA	GGG	19	complex_equal		2	0	0	BE-only
barcode02	legacy_first_near19	allbase20	ACAGCACACACACACACACGCA	GGG	22	complex_longer		2	0	0	BE-only
barcode02	legacy_first_near19	allbase20	ACAGCACACACACACACGCA	GGG	20	complex_longer		6	0	0	BE-only
barcode02	legacy_first_near19	allbase20	ACAGCACACACACACGCA	GGG	18	complex_shorter		9	0	0	BE-only
barcode02	legacy_first_near19	allbase20	ACAGCACACACACGCA	GGG	16	complex_shorter		2	0	0	BE-only
barcode02	legacy_first_near19	allbase20	ACAGGCACACACACACACACGCA	GGG	23	complex_longer		1	0	0	BE-only
barcode02	legacy_first_near19	allbase20	ACAGGCACACACACACACGCA	GGG	21	complex_longer		2	0	0	BE-only
barcode02	legacy_first_near19	allbase20	ACAGGCACACACACACGCA	GGG	19	complex_equal		1	0	0	BE-only
barcode02	legacy_first_near19	allbase20	ACATACACACACACACA	GGG	17	complex_shorter		1	0	0	BE-only
barcode02	legacy_first_near19	allbase20	ACATACACACACACACACA	GGG	19	complex_equal		3	0	0	BE-only
barcode02	legacy_first_near19	allbase20	ACATACACACACACACACACA	GGG	21	complex_longer		1	0	0	BE-only
barcode02	legacy_first_near19	allbase20	ACATACACACACACACACACACACGCA	GGG	27	canonical_extension	12.0	3	1	1	BE-only
barcode02	legacy_first_near19	allbase20	ACATACACACACACACACACACGCA	GGG	25	canonical_extension	11.0	11	1	1	BE-only
barcode02	legacy_first_near19	allbase20	ACATACACACACACACACACACGCAGGGCA	GGG	30	complex_longer		1	0	0	BE-only
barcode02	legacy_first_near19	allbase20	ACATACACACACACACACACAGGGTTAGCCGCA	GGG	33	complex_longer		1	0	0	BE-only
barcode02	legacy_first_near19	allbase20	ACATACACACACACACACACGCA	GGG	23	canonical_extension	10.0	58	1	1	BE-only
barcode02	legacy_first_near19	allbase20	ACATACACACACACACACGCA	GGG	21	canonical_extension	9.0	123	1	1	BE-only
barcode02	legacy_first_near19	allbase20	ACATACACACACACACGC	AGG	18	complex_shorter		2	0	0	BE-only
barcode02	legacy_first_near19	allbase20	ACATACACACACACACGC	GGG	18	complex_shorter		1	0	0	BE-only
barcode02	legacy_first_near19	allbase20	ACATACACACACACACGCA	GGG	19	canonical_reference	8.0	1768	1	1	BE-only
barcode02	legacy_first_near19	allbase20	ACATACACACACACACGCA	GGT	19	canonical_reference	8.0	1	1	1	BE-only
barcode02	legacy_first_near19	allbase20	ACATACACACACACACGCA	GTG	19	canonical_reference	8.0	1	1	1	BE-only
barcode02	legacy_first_near19	allbase20	ACATACACACACACACGCA	TGG	19	canonical_reference	8.0	1	1	1	BE-only
barcode02	legacy_first_near19	allbase20	ACATACACACACACACGCT	GGG	19	complex_equal		1	0	0	BE-only
barcode02	legacy_first_near19	allbase20	ACATACACACACACAGCA	GGG	18	complex_shorter		1	0	0	BE-only
barcode02	legacy_first_near19	allbase20	ACATACACACACACAGGGTTAGCCGCA	GGG	27	complex_longer		1	0	0	BE-only
barcode02	legacy_first_near19	allbase20	ACATACACACACACATGCA	GGG	19	canonical_reference	8.0	1	1	1	BE-only
barcode02	legacy_first_near19	allbase20	ACATACACACACACGC	AGG	16	complex_shorter		1	0	0	BE-only
barcode02	legacy_first_near19	allbase20	ACATACACACACACGCA	GGG	17	canonical_contraction	7.0	124	0	1	BE-only
barcode02	legacy_first_near19	allbase20	ACATACACACACACGCAGGGTACGCA	GGG	26	complex_longer		1	0	0	BE-only
barcode02	legacy_first_near19	allbase20	ACATACACACACATACGCA	GGG	19	canonical_reference	8.0	1	1	1	BE-only
barcode02	legacy_first_near19	allbase20	ACATACACACACGCA	GGG	15	canonical_contraction	6.0	8	0	1	BE-only
barcode02	legacy_first_near19	allbase20	ACATACACACACGCACGCA	GGG	19	complex_equal		1	0	0	BE-only
barcode02	legacy_first_near19	allbase20	ACATACACACACGCCGCA	GGG	18	complex_shorter		1	0	0	BE-only
barcode02	legacy_first_near19	allbase20	ACATACACACATACACACACACGCA	GGG	25	canonical_extension	11.0	1	1	1	BE-only
barcode02	legacy_first_near19	allbase20	ACATACACACATACACGCA	GGG	19	canonical_reference	8.0	1	1	1	BE-only
barcode02	legacy_first_near19	allbase20	ACATACACACGCA	GGG	13	canonical_contraction	5.0	1	0	1	BE-only
barcode02	legacy_first_near19	allbase20	ACATACACACGCACGCA	GGG	17	complex_shorter		1	0	0	BE-only
barcode02	legacy_first_near19	allbase20	ACATACACATACACACACACGCA	GGG	23	canonical_extension	10.0	1	1	1	BE-only
barcode02	legacy_first_near19	allbase20	ACATACACATACACACGCA	GGG	19	canonical_reference	8.0	1	1	1	BE-only
barcode02	legacy_first_near19	allbase20	ACATACAGACACACACGCA	GGG	19	complex_equal		1	0	0	BE-only
barcode02	legacy_first_near19	allbase20	ACATACATACACACACACACGCA	GGG	23	canonical_extension	10.0	1	1	1	BE-only
barcode02	legacy_first_near19	allbase20	ACATACATACACACACGCA	GGG	19	canonical_reference	8.0	1	1	1	BE-only
barcode02	legacy_first_near19	allbase20	ACATACATACACGCA	GGG	15	canonical_contraction	6.0	1	0	1	BE-only
barcode02	legacy_first_near19	allbase20	ACATACATATACACACACAACGCA	GGG	24	complex_longer		1	0	0	BE-only
barcode02	legacy_first_near19	allbase20	ACATACATATACACACACACACACACGCA	GGG	29	canonical_extension	13.0	1	1	1	BE-only
barcode02	legacy_first_near19	allbase20	ACATACATATACACACACACACGCA	GGG	25	canonical_extension	11.0	2	1	1	BE-only
barcode02	legacy_first_near19	allbase20	ACATACATATACACACACACGCA	GGG	23	canonical_extension	10.0	170	1	1	BE-only
barcode02	legacy_first_near19	allbase20	ACATACATATACACACACGCA	GGG	21	canonical_extension	9.0	4	1	1	BE-only
barcode02	legacy_first_near19	allbase20	ACATACATATATACACGCA	GGG	19	canonical_reference	8.0	1	1	1	BE-only
barcode02	legacy_first_near19	allbase20	ACATACGCACACACACGCA	GGG	19	complex_equal		4	0	0	BE-only
barcode02	legacy_first_near19	allbase20	ACATAGACACACACACACGCA	GGG	21	complex_longer		1	0	0	BE-only
barcode02	legacy_first_near19	allbase20	ACATAGACACACACACGCA	GGG	19	complex_equal		6	0	0	BE-only
barcode02	legacy_first_near19	allbase20	ACATAGACACACACGCA	GGG	17	complex_shorter		1	0	0	BE-only
barcode02	legacy_first_near19	allbase20	ACATATACACACA	GGG	13	complex_shorter		1	0	0	BE-only
barcode02	legacy_first_near19	allbase20	ACATATACACACACACACACACA	GGG	23	complex_longer		1	0	0	BE-only
barcode02	legacy_first_near19	allbase20	ACATATACACACACACACACACACACGCA	GGG	29	canonical_extension	13.0	1	1	1	BE-only
barcode02	legacy_first_near19	allbase20	ACATATACACACACACACACACACGCA	GGG	27	canonical_extension	12.0	1	1	1	BE-only
barcode02	legacy_first_near19	allbase20	ACATATACACACACACACACACGCA	GGG	25	canonical_extension	11.0	14	1	1	BE-only
barcode02	legacy_first_near19	allbase20	ACATATACACACACACACACACGCAGGGTTGTGGAAAGGACGAAACACCGGACATATACACACACACGCA	GGG	70	complex_longer		1	0	0	BE-only
barcode02	legacy_first_near19	allbase20	ACATATACACACACACACACGCA	GGG	23	canonical_extension	10.0	36	1	1	BE-only
barcode02	legacy_first_near19	allbase20	ACATATACACACACACACACGCAGGGTTAGCGCA	GGG	34	complex_longer		1	0	0	BE-only
barcode02	legacy_first_near19	allbase20	ACATATACACACACACACGCA	GGG	21	canonical_extension	9.0	15	1	1	BE-only
barcode02	legacy_first_near19	allbase20	ACATATACACACACACAGGGTTACGCA	GGG	27	complex_longer		1	0	0	BE-only
barcode02	legacy_first_near19	allbase20	ACATATACACACACACGCA	GGG	19	canonical_reference	8.0	96	1	1	BE-only
barcode02	legacy_first_near19	allbase20	ACATATACACACACACGCAGGGTCGCA	GGG	27	complex_longer		1	0	0	BE-only
barcode02	legacy_first_near19	allbase20	ACATATACACACACGCA	GGG	17	canonical_contraction	7.0	5	0	1	BE-only
barcode02	legacy_first_near19	allbase20	ACATATACACACATACGCA	GGG	19	canonical_reference	8.0	1	1	1	BE-only
barcode02	legacy_first_near19	allbase20	ACATATACACACGCA	GGG	15	canonical_contraction	6.0	2	0	1	BE-only
barcode02	legacy_first_near19	allbase20	ACATATATACACACACACA	GGG	19	complex_equal		1	0	0	BE-only
barcode02	legacy_first_near19	allbase20	ACATATATACACACACACACGCA	GGG	23	canonical_extension	10.0	1	1	1	BE-only
barcode02	legacy_first_near19	allbase20	ACATATATACACACACGCA	GGG	19	canonical_reference	8.0	2	1	1	BE-only
barcode02	legacy_first_near19	allbase20	ACATGCACACACACACACAACGCA	GGG	24	complex_longer		1	0	0	BE-only
barcode02	legacy_first_near19	allbase20	ACATGCACACACACACACACACACGCA	GGG	27	complex_longer		1	0	0	BE-only
barcode02	legacy_first_near19	allbase20	ACATGCACACACACACACACACGCA	GGG	25	complex_longer		6	0	0	BE-only
barcode02	legacy_first_near19	allbase20	ACATGCACACACACACACACGCA	GGG	23	complex_longer		150	0	0	BE-only
barcode02	legacy_first_near19	allbase20	ACATGCACACACACACACGCA	GGG	21	complex_longer		18	0	0	BE-only
barcode02	legacy_first_near19	allbase20	ACATGCACACACACACCGCA	GGG	20	complex_longer		1	0	0	BE-only
barcode02	legacy_first_near19	allbase20	ACATGCACACACACACGCA	GGG	19	complex_equal		177	0	0	BE-only
barcode02	legacy_first_near19	allbase20	ACATGCACACACACACGCACGCA	GGG	23	complex_longer		1	0	0	BE-only
barcode02	legacy_first_near19	allbase20	ACATGCACACACACGCA	GGG	17	complex_shorter		3	0	0	BE-only
barcode02	legacy_first_near19	allbase20	ACATGCGCACACACACACGCA	GGG	21	complex_longer		2	0	0	BE-only
barcode02	legacy_first_near19	allbase20	ACATGCGCACACACACGC	AGG	18	complex_shorter		1	0	0	BE-only
barcode02	legacy_first_near19	allbase20	ACATGCGCACACACACGCA	GGG	19	complex_equal		286	0	0	BE-only
barcode02	legacy_first_near19	allbase20	ACATGCGCACACACACGCAGGGTGCA	GGG	26	complex_longer		1	0	0	BE-only
barcode02	legacy_first_near19	allbase20	ACATGTGCACACACACGCA	GGG	19	complex_equal		2	0	0	BE-only
barcode02	legacy_first_near19	allbase20	ACATGTGCGCACACACACGCA	GGG	21	complex_longer		1	0	0	BE-only
barcode02	legacy_first_near19	allbase20	ACATGTGCGCACACACGCA	GGG	19	complex_equal		1	0	0	BE-only
barcode02	legacy_first_near19	allbase20	ACATGTGTACACACACGCA	GGG	19	complex_equal		1	0	0	BE-only
barcode02	legacy_first_near19	allbase20	ACCACACACACACACACACACGCA	GGG	24	complex_longer		2	0	0	BE-only
barcode02	legacy_first_near19	allbase20	ACCACACACACACACACACGCA	GGG	22	complex_longer		9	0	0	BE-only
barcode02	legacy_first_near19	allbase20	ACCACACACACACACACGC	AGG	19	complex_equal		1	0	0	BE-only
barcode02	legacy_first_near19	allbase20	ACCACACACACACACACGCA	GGG	20	complex_longer		151	0	0	BE-only
barcode02	legacy_first_near19	allbase20	ACCACACACACACACGC	AGG	17	complex_shorter		1	0	0	BE-only
barcode02	legacy_first_near19	allbase20	ACCACACACACACACGCA	GGG	18	complex_shorter		125	0	0	BE-only
barcode02	legacy_first_near19	allbase20	ACCACACACACACGCA	GGG	16	complex_shorter		9	0	0	BE-only
barcode02	legacy_first_near19	allbase20	ACCACACACGCA	GGG	12	complex_shorter		1	0	0	BE-only
barcode02	legacy_first_near19	allbase20	ACCACCACACACACACACACGCA	GGG	23	complex_longer		1	0	0	BE-only
barcode02	legacy_first_near19	allbase20	ACCACCACCACCACCACCACCGCA	GGG	24	complex_longer		1	0	0	BE-only
barcode02	legacy_first_near19	allbase20	ACCACCACCACCACCACCGCA	GGG	21	complex_longer		355	0	0	BE-only
barcode02	legacy_first_near19	allbase20	ACCACCACCACCACCCGCA	GGG	19	complex_equal		1	0	0	BE-only
barcode02	legacy_first_near19	allbase20	ACCACCACCACCACCGCA	GGG	18	complex_shorter		12	0	0	BE-only
barcode02	legacy_first_near19	allbase20	ACCCACACACACACGCA	GGG	17	complex_shorter		1	0	0	BE-only
barcode02	legacy_first_near19	allbase20	ACCCACCCACACACACACGCA	GGG	21	complex_longer		2	0	0	BE-only
barcode02	legacy_first_near19	allbase20	ACCCACCCACACACACGCA	GGG	19	complex_equal		2	0	0	BE-only
barcode02	legacy_first_near19	allbase20	ACCCACCCACCAGCCGCA	GGG	18	complex_shorter		1	0	0	BE-only
barcode02	legacy_first_near19	allbase20	ACCCACCCACCCACACACACGCA	GGG	23	complex_longer		1	0	0	BE-only
barcode02	legacy_first_near19	allbase20	ACCCACCCACCCACCACA	GGG	18	complex_shorter		1	0	0	BE-only
barcode02	legacy_first_near19	allbase20	ACCCACCCACCCACCCACA	GGG	19	complex_equal		2	0	0	BE-only
barcode02	legacy_first_near19	allbase20	ACCCACCCACCCACCCACCCGCA	GGG	23	complex_longer		134	0	0	BE-only
barcode02	legacy_first_near19	allbase20	ACCCACCCACCCACCCACCTGCA	GGG	23	complex_longer		1	0	0	BE-only
barcode02	legacy_first_near19	allbase20	ACCCACCCACCCACCCCGCA	GGG	20	complex_longer		3	0	0	BE-only
barcode02	legacy_first_near19	allbase20	ACCCACCCACCCACCCGC	AGG	18	complex_shorter		2	0	0	BE-only
barcode02	legacy_first_near19	allbase20	ACCCACCCACCCACCCGC	GGG	18	complex_shorter		1	0	0	BE-only
barcode02	legacy_first_near19	allbase20	ACCCACCCACCCACCCGCA	GGG	19	complex_equal		4101	0	0	BE-only
barcode02	legacy_first_near19	allbase20	ACCCACCCACCCACCCGCAG	GGT	20	complex_longer		2	0	0	BE-only
barcode02	legacy_first_near19	allbase20	ACCCACCCACCCACCCGCG	GGG	19	complex_equal		2	0	0	BE-only
barcode02	legacy_first_near19	allbase20	ACCCACCCACCCACCTGCA	GGG	19	complex_equal		3	0	0	BE-only
barcode02	legacy_first_near19	allbase20	ACCCACCCACCCATCCGCA	GGG	19	complex_equal		1	0	0	BE-only
barcode02	legacy_first_near19	allbase20	ACCCACCCACCCGCA	GGG	15	complex_shorter		13	0	0	BE-only
barcode02	legacy_first_near19	allbase20	ACCCACCCACCGCCGCCCGCA	GGG	21	complex_longer		1	0	0	BE-only
barcode02	legacy_first_near19	allbase20	ACCCACCCACCTACCGCA	GGG	18	complex_shorter		1	0	0	BE-only
barcode02	legacy_first_near19	allbase20	ACCCACCCACTCACCCGCA	GGG	19	complex_equal		1	0	0	BE-only
barcode02	legacy_first_near19	allbase20	ACCCACCCCACCCACCCGCA	GGG	20	complex_longer		2	0	0	BE-only
barcode02	legacy_first_near19	allbase20	ACCCACCCTCCCACCCGCA	GGG	19	complex_equal		1	0	0	BE-only
barcode02	legacy_first_near19	allbase20	ACCCCACCCACCCACCCGCA	GGG	20	complex_longer		2	0	0	BE-only
barcode02	legacy_first_near19	allbase20	ACCCGCCCACCACCCCGCA	GGG	19	complex_equal		1	0	0	BE-only
barcode02	legacy_first_near19	allbase20	ACCGCGCACACACACACGCA	GGG	20	complex_longer		1	0	0	BE-only
barcode02	legacy_first_near19	allbase20	ACCTACTTACCCACCCACCCGCA	GGG	23	complex_longer		24	0	0	BE-only
barcode02	legacy_first_near19	allbase20	ACCTCACACACACACACGCA	GGG	20	complex_longer		1	0	0	BE-only
barcode02	legacy_first_near19	allbase20	ACCTCACACACACACGCA	GGG	18	complex_shorter		5	0	0	BE-only
barcode02	legacy_first_near19	allbase20	ACCTCACACACACGCA	GGG	16	complex_shorter		2	0	0	BE-only
barcode02	legacy_first_near19	allbase20	ACGAGCGCACACACACACGCA	GGG	21	complex_longer		1	0	0	BE-only
barcode02	legacy_first_near19	allbase20	ACGAGCGCGAGCGCGCGCACACACACACGCA	GGG	31	complex_longer		1	0	0	BE-only
barcode02	legacy_first_near19	allbase20	ACGAGCGCGAGCGCGCGCACACACACGCA	GGG	29	complex_longer		101	0	0	BE-only
barcode02	legacy_first_near19	allbase20	ACGAGCGCGAGCGCGCGCACACACGCA	GGG	27	complex_longer		1	0	0	BE-only
barcode02	legacy_first_near19	allbase20	ACGAGGCGCGCACACACACGCA	GGG	22	complex_longer		1	0	0	BE-only
barcode02	legacy_first_near19	allbase20	ACGCACACACACACA	GGG	15	complex_shorter		2	0	0	BE-only
barcode02	legacy_first_near19	allbase20	ACGCACACACACACACA	GGG	17	complex_shorter		46	0	0	BE-only
barcode02	legacy_first_near19	allbase20	ACGCACACACACACACAC	GGG	18	complex_shorter		3	0	0	BE-only
barcode02	legacy_first_near19	allbase20	ACGCACACACACACACACA	GAG	19	complex_equal		1	0	0	BE-only
barcode02	legacy_first_near19	allbase20	ACGCACACACACACACACA	GGG	19	complex_equal		307	0	0	BE-only
barcode02	legacy_first_near19	allbase20	ACGCACACACACACACACACA	GGG	21	complex_longer		14	0	0	BE-only
barcode02	legacy_first_near19	allbase20	ACGCACACACACACACACACACA	GGG	23	complex_longer		6	0	0	BE-only
barcode02	legacy_first_near19	allbase20	ACGCACACACACACACACACACACA	GGG	25	complex_longer		28	0	0	BE-only
barcode02	legacy_first_near19	allbase20	ACGCACACACACACACACACACACACA	GGG	27	complex_longer		6	0	0	BE-only
barcode02	legacy_first_near19	allbase20	ACGCACACACACACACACACACACACACGCA	GGG	31	complex_longer		1	0	0	BE-only
barcode02	legacy_first_near19	allbase20	ACGCACACACACACACACACACACGC	AGG	26	complex_longer		1	0	0	BE-only
barcode02	legacy_first_near19	allbase20	ACGCACACACACACACACACACACGCA	GGG	27	complex_longer		38	0	0	BE-only
barcode02	legacy_first_near19	allbase20	ACGCACACACACACACACACACGCA	GGG	25	complex_longer		251	0	0	BE-only
barcode02	legacy_first_near19	allbase20	ACGCACACACACACACACACGCA	GGG	23	complex_longer		101	0	0	BE-only
barcode02	legacy_first_near19	allbase20	ACGCACACACACACACACGCA	GGG	21	complex_longer		667	0	0	BE-only
barcode02	legacy_first_near19	allbase20	ACGCACACACACACACACGTA	GGG	21	complex_longer		1	0	0	BE-only
barcode02	legacy_first_near19	allbase20	ACGCACACACACACACGC	AGG	18	complex_shorter		4	0	0	BE-only
barcode02	legacy_first_near19	allbase20	ACGCACACACACACACGC	GGG	18	complex_shorter		2	0	0	BE-only
barcode02	legacy_first_near19	allbase20	ACGCACACACACACACGCA	GGG	19	complex_equal		4713	0	0	BE-only
barcode02	legacy_first_near19	allbase20	ACGCACACACACACACGCA	TGG	19	complex_equal		3	0	0	BE-only
barcode02	legacy_first_near19	allbase20	ACGCACACACACACACGCACACGCA	GGG	25	complex_longer		1	0	0	BE-only
barcode02	legacy_first_near19	allbase20	ACGCACACACACACACGCAG	GGG	20	complex_longer		1	0	0	BE-only
barcode02	legacy_first_near19	allbase20	ACGCACACACACACACGCCAAG	AGG	22	complex_longer		1	0	0	BE-only
barcode02	legacy_first_near19	allbase20	ACGCACACACACACGCA	GGG	17	complex_shorter		779	0	0	BE-only
barcode02	legacy_first_near19	allbase20	ACGCACACACACACGCGCA	GGG	19	complex_equal		1	0	0	BE-only
barcode02	legacy_first_near19	allbase20	ACGCACACACACGC	AGG	14	complex_shorter		1	0	0	BE-only
barcode02	legacy_first_near19	allbase20	ACGCACACACACGCA	GGG	15	complex_shorter		210	0	0	BE-only
barcode02	legacy_first_near19	allbase20	ACGCACACACCACACGCA	GGG	18	complex_shorter		1	0	0	BE-only
barcode02	legacy_first_near19	allbase20	ACGCACACGCAACACGCA	GGG	18	complex_shorter		1	0	0	BE-only
barcode02	legacy_first_near19	allbase20	ACGCACACGCACACACGC	AGG	18	complex_shorter		2	0	0	BE-only
barcode02	legacy_first_near19	allbase20	ACGCACACGCACACACGC	GGG	18	complex_shorter		2	0	0	BE-only
barcode02	legacy_first_near19	allbase20	ACGCACACGCACACACGCA	GGG	19	complex_equal		664	0	0	BE-only
barcode02	legacy_first_near19	allbase20	ACGCACACGCGCACACACACGCA	GGG	23	complex_longer		1	0	0	BE-only
barcode02	legacy_first_near19	allbase20	ACGCACCCACCCACCCGCA	GGG	19	complex_equal		1	0	0	BE-only
barcode02	legacy_first_near19	allbase20	ACGCACGCACACACACACA	GGG	19	complex_equal		1	0	0	BE-only
barcode02	legacy_first_near19	allbase20	ACGCACGCACACACACACACACGCA	GGG	25	complex_longer		3	0	0	BE-only
barcode02	legacy_first_near19	allbase20	ACGCACGCACACACACACACGCA	GGG	23	complex_longer		16	0	0	BE-only
barcode02	legacy_first_near19	allbase20	ACGCACGCACACACACACGCA	GGA	21	complex_longer		4	0	0	BE-only
barcode02	legacy_first_near19	allbase20	ACGCACGCACACACACACGCA	GGG	21	complex_longer		739	0	0	BE-only
barcode02	legacy_first_near19	allbase20	ACGCACGCACACACACGC	AGG	18	complex_shorter		4	0	0	BE-only
barcode02	legacy_first_near19	allbase20	ACGCACGCACACACACGCA	GGG	19	complex_equal		4175	0	0	BE-only
barcode02	legacy_first_near19	allbase20	ACGCACGCACACACACGCAA	GGG	20	complex_longer		1	0	0	BE-only
barcode02	legacy_first_near19	allbase20	ACGCACGCACACACACGCAG	GGT	20	complex_longer		1	0	0	BE-only
barcode02	legacy_first_near19	allbase20	ACGCACGCACACACGCA	GGG	17	complex_shorter		14	0	0	BE-only
barcode02	legacy_first_near19	allbase20	ACGCACGCACACCACGCA	GGG	18	complex_shorter		1	0	0	BE-only
barcode02	legacy_first_near19	allbase20	ACGCACGCACACGCA	GGG	15	complex_shorter		2	0	0	BE-only
barcode02	legacy_first_near19	allbase20	ACGCACGCACATACACGCA	GGG	19	complex_equal		1	0	0	BE-only
barcode02	legacy_first_near19	allbase20	ACGCACGCGCACACACGCA	GGG	19	complex_equal		42	0	0	BE-only
barcode02	legacy_first_near19	allbase20	ACGCACTCACACACACGCA	GGG	19	complex_equal		1	0	0	BE-only
barcode02	legacy_first_near19	allbase20	ACGCAGGCACACACACGC	AGG	18	complex_shorter		1	0	0	BE-only
barcode02	legacy_first_near19	allbase20	ACGCAGGCACACACACGCA	GGG	19	complex_equal		363	0	0	BE-only
barcode02	legacy_first_near19	allbase20	ACGCAGGCACACACACGCCA	GGG	20	complex_longer		1	0	0	BE-only
barcode02	legacy_first_near19	allbase20	ACGCAGGCACACGCA	GGG	15	complex_shorter		1	0	0	BE-only
barcode02	legacy_first_near19	allbase20	ACGCATACACACACACGCA	GGG	19	complex_equal		1	0	0	BE-only
barcode02	legacy_first_near19	allbase20	ACGCATACGCACACACGCA	GGG	19	complex_equal		1	0	0	BE-only
barcode02	legacy_first_near19	allbase20	ACGCCGCACACACACGCA	GGG	18	complex_shorter		1	0	0	BE-only
barcode02	legacy_first_near19	allbase20	ACGCCGCGCACACACACACGCA	GGG	22	complex_longer		1	0	0	BE-only
barcode02	legacy_first_near19	allbase20	ACGCGAACACACACACGCA	GGG	19	complex_equal		1	0	0	BE-only
barcode02	legacy_first_near19	allbase20	ACGCGACACACACACACGCA	GGG	20	complex_longer		1	0	0	BE-only
barcode02	legacy_first_near19	allbase20	ACGCGCACACAACACACGCA	GGG	20	complex_longer		1	0	0	BE-only
barcode02	legacy_first_near19	allbase20	ACGCGCACACACA	GGG	13	complex_shorter		5	0	0	BE-only
barcode02	legacy_first_near19	allbase20	ACGCGCACACACACA	GGG	15	complex_shorter		200	0	0	BE-only
barcode02	legacy_first_near19	allbase20	ACGCGCACACACACACA	GGG	17	complex_shorter		3	0	0	BE-only
barcode02	legacy_first_near19	allbase20	ACGCGCACACACACACACA	GGG	19	complex_equal		2	0	0	BE-only
barcode02	legacy_first_near19	allbase20	ACGCGCACACACACACACACA	GGG	21	complex_longer		1	0	0	BE-only
barcode02	legacy_first_near19	allbase20	ACGCGCACACACACACACACACACGCA	GGG	27	complex_longer		1	0	0	BE-only
barcode02	legacy_first_near19	allbase20	ACGCGCACACACACACACACACGCA	GGG	25	complex_longer		36	0	0	BE-only
barcode02	legacy_first_near19	allbase20	ACGCGCACACACACACACACGC	AGG	22	complex_longer		1	0	0	BE-only
barcode02	legacy_first_near19	allbase20	ACGCGCACACACACACACACGCA	GGG	23	complex_longer		606	0	0	BE-only
barcode02	legacy_first_near19	allbase20	ACGCGCACACACACACACAGGGTTGCA	GGG	27	complex_longer		2	0	0	BE-only
barcode02	legacy_first_near19	allbase20	ACGCGCACACACACACACGC	AGG	20	complex_longer		1	0	0	BE-only
barcode02	legacy_first_near19	allbase20	ACGCGCACACACACACACGC	GGG	20	complex_longer		2	0	0	BE-only
barcode02	legacy_first_near19	allbase20	ACGCGCACACACACACACGCA	GGG	21	complex_longer		2133	0	0	BE-only
barcode02	legacy_first_near19	allbase20	ACGCGCACACACACACACGCAG	GGT	22	complex_longer		1	0	0	BE-only
barcode02	legacy_first_near19	allbase20	ACGCGCACACACACACAGGGTTGCA	GGG	25	complex_longer		259	0	0	BE-only
barcode02	legacy_first_near19	allbase20	ACGCGCACACACACACCA	GGG	18	complex_shorter		1	0	0	BE-only
barcode02	legacy_first_near19	allbase20	ACGCGCACACACACACGC	AGG	18	complex_shorter		11	0	0	BE-only
barcode02	legacy_first_near19	allbase20	ACGCGCACACACACACGC	CGG	18	complex_shorter		3	0	0	BE-only
barcode02	legacy_first_near19	allbase20	ACGCGCACACACACACGC	GGG	18	complex_shorter		3	0	0	BE-only
barcode02	legacy_first_near19	allbase20	ACGCGCACACACACACGCA	AGG	19	complex_equal		1	0	0	BE-only
barcode02	legacy_first_near19	allbase20	ACGCGCACACACACACGCA	GGA	19	complex_equal		2	0	0	BE-only
barcode02	legacy_first_near19	allbase20	ACGCGCACACACACACGCA	GGG	19	complex_equal		14027	0	0	BE-only
barcode02	legacy_first_near19	allbase20	ACGCGCACACACACACGCA	GTG	19	complex_equal		1	0	0	BE-only
barcode02	legacy_first_near19	allbase20	ACGCGCACACACACACGCACGCA	GGG	23	complex_longer		1	0	0	BE-only
barcode02	legacy_first_near19	allbase20	ACGCGCACACACACACGCAG	GGG	20	complex_longer		1	0	0	BE-only
barcode02	legacy_first_near19	allbase20	ACGCGCACACACACAGGGTTGCA	GGG	23	complex_longer		9	0	0	BE-only
barcode02	legacy_first_near19	allbase20	ACGCGCACACACACATGCA	GGG	19	complex_equal		1	0	0	BE-only
barcode02	legacy_first_near19	allbase20	ACGCGCACACACACGCA	GGG	17	complex_shorter		509	0	0	BE-only
barcode02	legacy_first_near19	allbase20	ACGCGCACACACACGCGCA	GGG	19	complex_equal		1	0	0	BE-only
barcode02	legacy_first_near19	allbase20	ACGCGCACACACATACGCA	GGG	19	complex_equal		3	0	0	BE-only
barcode02	legacy_first_near19	allbase20	ACGCGCACACACCACACACGCA	GGG	22	complex_longer		1	0	0	BE-only
barcode02	legacy_first_near19	allbase20	ACGCGCACACACCACACGCA	GGG	20	complex_longer		1	0	0	BE-only
barcode02	legacy_first_near19	allbase20	ACGCGCACACACGC	AGG	14	complex_shorter		1	0	0	BE-only
barcode02	legacy_first_near19	allbase20	ACGCGCACACACGCA	GGG	15	complex_shorter		46	0	0	BE-only
barcode02	legacy_first_near19	allbase20	ACGCGCACACACGCACGCA	GGG	19	complex_equal		2	0	0	BE-only
barcode02	legacy_first_near19	allbase20	ACGCGCACACACGCGC	GGG	16	complex_shorter		1	0	0	BE-only
barcode02	legacy_first_near19	allbase20	ACGCGCACACACTCACACGCA	GGG	21	complex_longer		1	0	0	BE-only
barcode02	legacy_first_near19	allbase20	ACGCGCACACATACACGCA	GGG	19	complex_equal		54	0	0	BE-only
barcode02	legacy_first_near19	allbase20	ACGCGCACACCACACACACGCA	GGG	22	complex_longer		1	0	0	BE-only
barcode02	legacy_first_near19	allbase20	ACGCGCACACCACGCGCA	GGG	18	complex_shorter		1	0	0	BE-only
barcode02	legacy_first_near19	allbase20	ACGCGCACACGCACGCGGGTTCA	GGG	23	complex_longer		1	0	0	BE-only
barcode02	legacy_first_near19	allbase20	ACGCGCACATACACACGCA	GGG	19	complex_equal		1	0	0	BE-only
barcode02	legacy_first_near19	allbase20	ACGCGCACGCACACACACACACACGCA	GGG	27	complex_longer		1	0	0	BE-only
barcode02	legacy_first_near19	allbase20	ACGCGCACGCACACACACACACGCA	GGG	25	complex_longer		1	0	0	BE-only
barcode02	legacy_first_near19	allbase20	ACGCGCACGCACACACACACGCA	GGG	23	complex_longer		6	0	0	BE-only
barcode02	legacy_first_near19	allbase20	ACGCGCACGCACACACGC	AGG	18	complex_shorter		2	0	0	BE-only
barcode02	legacy_first_near19	allbase20	ACGCGCACGCACACACGCA	GGG	19	complex_equal		590	0	0	BE-only
barcode02	legacy_first_near19	allbase20	ACGCGCACGCACACATGCA	GGG	19	complex_equal		1	0	0	BE-only
barcode02	legacy_first_near19	allbase20	ACGCGCACGCACACGCA	GGG	17	complex_shorter		1	0	0	BE-only
barcode02	legacy_first_near19	allbase20	ACGCGCACGCACGCACACGCA	GGG	21	complex_longer		1	0	0	BE-only
barcode02	legacy_first_near19	allbase20	ACGCGCACGCGCACGCA	GGG	17	complex_shorter		298	0	0	BE-only
barcode02	legacy_first_near19	allbase20	ACGCGCATACACACACGCA	GGG	19	complex_equal		1	0	0	BE-only
barcode02	legacy_first_near19	allbase20	ACGCGCCGCCACACACACGCA	GGG	21	complex_longer		1	0	0	BE-only
barcode02	legacy_first_near19	allbase20	ACGCGCGACACACACGCA	GGG	18	complex_shorter		1	0	0	BE-only
barcode02	legacy_first_near19	allbase20	ACGCGCGCAACACACGCA	GGG	18	complex_shorter		1	0	0	BE-only
barcode02	legacy_first_near19	allbase20	ACGCGCGCACAACACACGCA	GGG	20	complex_longer		2	0	0	BE-only
barcode02	legacy_first_near19	allbase20	ACGCGCGCACAACACGCA	GGG	18	complex_shorter		2	0	0	BE-only
barcode02	legacy_first_near19	allbase20	ACGCGCGCACACAACACGCA	GGG	20	complex_longer		1	0	0	BE-only
barcode02	legacy_first_near19	allbase20	ACGCGCGCACACAACGCA	GGG	18	complex_shorter		2	0	0	BE-only
barcode02	legacy_first_near19	allbase20	ACGCGCGCACACACA	GGG	15	complex_shorter		2	0	0	BE-only
barcode02	legacy_first_near19	allbase20	ACGCGCGCACACACAACACACGCA	GGG	24	complex_longer		1	0	0	BE-only
barcode02	legacy_first_near19	allbase20	ACGCGCGCACACACACACA	GGG	19	complex_equal		4	0	0	BE-only
barcode02	legacy_first_near19	allbase20	ACGCGCGCACACACACACACACACACGCA	GGG	29	complex_longer		1	0	0	BE-only
barcode02	legacy_first_near19	allbase20	ACGCGCGCACACACACACACACACGCA	GGG	27	complex_longer		1	0	0	BE-only
barcode02	legacy_first_near19	allbase20	ACGCGCGCACACACACACACACGCA	GGG	25	complex_longer		60	0	0	BE-only
barcode02	legacy_first_near19	allbase20	ACGCGCGCACACACACACACGC	AGG	22	complex_longer		2	0	0	BE-only
barcode02	legacy_first_near19	allbase20	ACGCGCGCACACACACACACGCA	GGG	23	complex_longer		1520	0	0	BE-only
barcode02	legacy_first_near19	allbase20	ACGCGCGCACACACACACACGCAGGGTTAGCCGCA	GGG	35	complex_longer		1	0	0	BE-only
barcode02	legacy_first_near19	allbase20	ACGCGCGCACACACACACGC	AGG	20	complex_longer		1	0	0	BE-only
barcode02	legacy_first_near19	allbase20	ACGCGCGCACACACACACGCA	GGG	21	complex_longer		4400	0	0	BE-only
barcode02	legacy_first_near19	allbase20	ACGCGCGCACACACACACGCG	GGG	21	complex_longer		1	0	0	BE-only
barcode02	legacy_first_near19	allbase20	ACGCGCGCACACACACG	ACG	17	complex_shorter		1	0	0	BE-only
barcode02	legacy_first_near19	allbase20	ACGCGCGCACACACACGC	AGG	18	complex_shorter		30	0	0	BE-only
barcode02	legacy_first_near19	allbase20	ACGCGCGCACACACACGC	GGG	18	complex_shorter		7	0	0	BE-only
barcode02	legacy_first_near19	allbase20	ACGCGCGCACACACACGCA	GGA	19	complex_equal		1	0	0	BE-only
barcode02	legacy_first_near19	allbase20	ACGCGCGCACACACACGCA	GGG	19	complex_equal		25830	0	0	BE-only
barcode02	legacy_first_near19	allbase20	ACGCGCGCACACACACGCA	GTG	19	complex_equal		1	0	0	BE-only
barcode02	legacy_first_near19	allbase20	ACGCGCGCACACACACGCA	TGG	19	complex_equal		2	0	0	BE-only
barcode02	legacy_first_near19	allbase20	ACGCGCGCACACACACGCAG	GGG	20	complex_longer		4	0	0	BE-only
barcode02	legacy_first_near19	allbase20	ACGCGCGCACACACACGCAG	GGT	20	complex_longer		1	0	0	BE-only
barcode02	legacy_first_near19	allbase20	ACGCGCGCACACACACGCG	GGG	19	complex_equal		2	0	0	BE-only
barcode02	legacy_first_near19	allbase20	ACGCGCGCACACACACGCGCA	GGG	21	complex_longer		2	0	0	BE-only
barcode02	legacy_first_near19	allbase20	ACGCGCGCACACACACGCT	GGG	19	complex_equal		1	0	0	BE-only
barcode02	legacy_first_near19	allbase20	ACGCGCGCACACACACGGGCA	GGG	21	complex_longer		1	0	0	BE-only
barcode02	legacy_first_near19	allbase20	ACGCGCGCACACACACGTA	GGG	19	complex_equal		1	0	0	BE-only
barcode02	legacy_first_near19	allbase20	ACGCGCGCACACACAGCA	GGG	18	complex_shorter		1	0	0	BE-only
barcode02	legacy_first_near19	allbase20	ACGCGCGCACACACAGGCA	GGG	19	complex_equal		2	0	0	BE-only
barcode02	legacy_first_near19	allbase20	ACGCGCGCACACACATGCA	GGG	19	complex_equal		2	0	0	BE-only
barcode02	legacy_first_near19	allbase20	ACGCGCGCACACACATGCAG	GGG	20	complex_longer		1	0	0	BE-only
barcode02	legacy_first_near19	allbase20	ACGCGCGCACACACCGCA	GGG	18	complex_shorter		1	0	0	BE-only
barcode02	legacy_first_near19	allbase20	ACGCGCGCACACACGC	AGG	16	complex_shorter		2	0	0	BE-only
barcode02	legacy_first_near19	allbase20	ACGCGCGCACACACGCA	GGG	17	complex_shorter		603	0	0	BE-only
barcode02	legacy_first_near19	allbase20	ACGCGCGCACACACGCACACACGCA	GGG	25	complex_longer		1	0	0	BE-only
barcode02	legacy_first_near19	allbase20	ACGCGCGCACACACGCGC	GGG	18	complex_shorter		2	0	0	BE-only
barcode02	legacy_first_near19	allbase20	ACGCGCGCACACATACGCA	GGG	19	complex_equal		2	0	0	BE-only
barcode02	legacy_first_near19	allbase20	ACGCGCGCACACATGCA	GGG	17	complex_shorter		1	0	0	BE-only
barcode02	legacy_first_near19	allbase20	ACGCGCGCACACGCA	GGG	15	complex_shorter		6	0	0	BE-only
barcode02	legacy_first_near19	allbase20	ACGCGCGCACACGCACACACGCA	GGG	23	complex_longer		142	0	0	BE-only
barcode02	legacy_first_near19	allbase20	ACGCGCGCACACGCACACACGCAG	GGG	24	complex_longer		1	0	0	BE-only
barcode02	legacy_first_near19	allbase20	ACGCGCGCACACGCACACGCA	GGG	21	complex_longer		1	0	0	BE-only
barcode02	legacy_first_near19	allbase20	ACGCGCGCACACGCACGCA	GGG	19	complex_equal		1	0	0	BE-only
barcode02	legacy_first_near19	allbase20	ACGCGCGCACATACACACGCA	GGG	21	complex_longer		1	0	0	BE-only
barcode02	legacy_first_near19	allbase20	ACGCGCGCACATACACGCA	GGG	19	complex_equal		3	0	0	BE-only
barcode02	legacy_first_near19	allbase20	ACGCGCGCACGCACACACACACGCA	GGG	25	complex_longer		4	0	0	BE-only
barcode02	legacy_first_near19	allbase20	ACGCGCGCACGCACACACACGCA	GGG	23	complex_longer		370	0	0	BE-only
barcode02	legacy_first_near19	allbase20	ACGCGCGCACGCACACACACGTA	GGG	23	complex_longer		1	0	0	BE-only
barcode02	legacy_first_near19	allbase20	ACGCGCGCACGCACACACGCA	GGG	21	complex_longer		1	0	0	BE-only
barcode02	legacy_first_near19	allbase20	ACGCGCGCACGCACACGC	AGG	18	complex_shorter		1	0	0	BE-only
barcode02	legacy_first_near19	allbase20	ACGCGCGCACGCACACGCA	GGG	19	complex_equal		604	0	0	BE-only
barcode02	legacy_first_near19	allbase20	ACGCGCGCACGCATACGCA	GGG	19	complex_equal		1	0	0	BE-only
barcode02	legacy_first_near19	allbase20	ACGCGCGCATACACACACGCA	GGG	21	complex_longer		1	0	0	BE-only
barcode02	legacy_first_near19	allbase20	ACGCGCGCATACACACGCA	GGG	19	complex_equal		15	0	0	BE-only
barcode02	legacy_first_near19	allbase20	ACGCGCGCCACACACACGCA	GGG	20	complex_longer		1	0	0	BE-only
barcode02	legacy_first_near19	allbase20	ACGCGCGCGCACACACACACACGCA	GGG	25	complex_longer		7	0	0	BE-only
barcode02	legacy_first_near19	allbase20	ACGCGCGCGCACACACACACGCA	GGG	23	complex_longer		351	0	0	BE-only
barcode02	legacy_first_near19	allbase20	ACGCGCGCGCACACACACACGCA	GGT	23	complex_longer		1	0	0	BE-only
barcode02	legacy_first_near19	allbase20	ACGCGCGCGCACACACACGC	AGG	20	complex_longer		1	0	0	BE-only
barcode02	legacy_first_near19	allbase20	ACGCGCGCGCACACACACGCA	GGG	21	complex_longer		49	0	0	BE-only
barcode02	legacy_first_near19	allbase20	ACGCGCGCGCACACACGCA	GAG	19	complex_equal		1	0	0	BE-only
barcode02	legacy_first_near19	allbase20	ACGCGCGCGCACACACGCA	GGG	19	complex_equal		1129	0	0	BE-only
barcode02	legacy_first_near19	allbase20	ACGCGCGCGCACACACGCA	TGG	19	complex_equal		1	0	0	BE-only
barcode02	legacy_first_near19	allbase20	ACGCGCGCGCACACGCACACACGCA	GGG	25	complex_longer		1	0	0	BE-only
barcode02	legacy_first_near19	allbase20	ACGCGCGCGCACGCACACGCA	GGG	21	complex_longer		4	0	0	BE-only
barcode02	legacy_first_near19	allbase20	ACGCGCGCGCGCA	GGG	13	complex_shorter		1	0	0	BE-only
barcode02	legacy_first_near19	allbase20	ACGCGCGCGCGCACACACACACGCA	GGG	25	complex_longer		2	0	0	BE-only
barcode02	legacy_first_near19	allbase20	ACGCGCGCGCGCACACACGCA	GGG	21	complex_longer		6	0	0	BE-only
barcode02	legacy_first_near19	allbase20	ACGCGCGCGCGCACACGCA	GGG	19	complex_equal		1	0	0	BE-only
barcode02	legacy_first_near19	allbase20	ACGCGCGCGCGCACGCACACGCA	GGG	23	complex_longer		1	0	0	BE-only
barcode02	legacy_first_near19	allbase20	ACGCGCGCTCACACGCA	GGG	17	complex_shorter		1	0	0	BE-only
barcode02	legacy_first_near19	allbase20	ACGCGCGTACACACACGCA	GGG	19	complex_equal		4	0	0	BE-only
barcode02	legacy_first_near19	allbase20	ACGCGGCGCACACACACGCA	GGG	20	complex_longer		1	0	0	BE-only
barcode02	legacy_first_near19	allbase20	ACGCGGGCGCACACACGCA	GGG	19	complex_equal		2	0	0	BE-only
barcode02	legacy_first_near19	allbase20	ACGCGTACACACACACACACGCA	GGG	23	complex_longer		1	0	0	BE-only
barcode02	legacy_first_near19	allbase20	ACGCGTACACACACACACGCA	GGG	21	complex_longer		4	0	0	BE-only
barcode02	legacy_first_near19	allbase20	ACGCGTACACACACACGCA	GGG	19	complex_equal		363	0	0	BE-only
barcode02	legacy_first_near19	allbase20	ACGCGTACACACACGCA	GGG	17	complex_shorter		5	0	0	BE-only
barcode02	legacy_first_near19	allbase20	ACGCGTACACGCACACA	GGG	17	complex_shorter		1	0	0	BE-only
barcode02	legacy_first_near19	allbase20	ACGCGTGCACACACACACGCA	GGG	21	complex_longer		102	0	0	BE-only
barcode02	legacy_first_near19	allbase20	ACGCGTGCACACACACGC	AGG	18	complex_shorter		3	0	0	BE-only
barcode02	legacy_first_near19	allbase20	ACGCGTGCACACACACGCA	GAG	19	complex_equal		1	0	0	BE-only
barcode02	legacy_first_near19	allbase20	ACGCGTGCACACACACGCA	GGG	19	complex_equal		1747	0	0	BE-only
barcode02	legacy_first_near19	allbase20	ACGCGTGCACACACACGCC	GGG	19	complex_equal		1	0	0	BE-only
barcode02	legacy_first_near19	allbase20	ACGCGTGCACACACATGTGCGCACACACGCA	GGG	31	complex_longer		1	0	0	BE-only
barcode02	legacy_first_near19	allbase20	ACGCGTGCACACACGCA	GGG	17	complex_shorter		3	0	0	BE-only
barcode02	legacy_first_near19	allbase20	ACGCGTGCACACACGCGC	GGG	18	complex_shorter		1	0	0	BE-only
barcode02	legacy_first_near19	allbase20	ACGCGTGCACATACACGCA	GGG	19	complex_equal		1	0	0	BE-only
barcode02	legacy_first_near19	allbase20	ACGCGTGCACGCACACACACGCA	GGG	23	complex_longer		1	0	0	BE-only
barcode02	legacy_first_near19	allbase20	ACGCGTGCACGCACACGC	AGG	18	complex_shorter		2	0	0	BE-only
barcode02	legacy_first_near19	allbase20	ACGCGTGCACGCACACGCA	GGG	19	complex_equal		229	0	0	BE-only
barcode02	legacy_first_near19	allbase20	ACGCGTGCACGCACGCGCA	GGG	19	complex_equal		1	0	0	BE-only
barcode02	legacy_first_near19	allbase20	ACGCGTGCGCACACACGCA	GGG	19	complex_equal		3	0	0	BE-only
barcode02	legacy_first_near19	allbase20	ACGCGTGCGCGCACACACGCA	GGG	21	complex_longer		1	0	0	BE-only
barcode02	legacy_first_near19	allbase20	ACGCGTGTACACACACGCA	GGG	19	complex_equal		1	0	0	BE-only
barcode02	legacy_first_near19	allbase20	ACGGGCACACACACACACGCA	GGG	21	complex_longer		1	0	0	BE-only
barcode02	legacy_first_near19	allbase20	ACGGGCACACACACACGC	AGG	18	complex_shorter		1	0	0	BE-only
barcode02	legacy_first_near19	allbase20	ACGGGCACACACACACGCA	GGG	19	complex_equal		197	0	0	BE-only
barcode02	legacy_first_near19	allbase20	ACGGGCACACACACGCA	GGG	17	complex_shorter		1	0	0	BE-only
barcode02	legacy_first_near19	allbase20	ACGGGCACACACGCA	GGG	15	complex_shorter		1	0	0	BE-only
barcode02	legacy_first_near19	allbase20	ACGGGCGCACACACACACA	GGG	19	complex_equal		1	0	0	BE-only
barcode02	legacy_first_near19	allbase20	ACGGGCGCACACACACACACACGCA	GGG	25	complex_longer		3	0	0	BE-only
barcode02	legacy_first_near19	allbase20	ACGGGCGCACACACACACACGCA	GGG	23	complex_longer		68	0	0	BE-only
barcode02	legacy_first_near19	allbase20	ACGGGCGCACACACACACGCA	GGG	21	complex_longer		9	0	0	BE-only
barcode02	legacy_first_near19	allbase20	ACGGGCGCACACACACGC	AGG	18	complex_shorter		1	0	0	BE-only
barcode02	legacy_first_near19	allbase20	ACGGGCGCACACACACGCA	GGG	19	complex_equal		1760	0	0	BE-only
barcode02	legacy_first_near19	allbase20	ACGGGCGCACACACACGCC	AGG	19	complex_equal		1	0	0	BE-only
barcode02	legacy_first_near19	allbase20	ACGGGCGCACACACACGCG	GGG	19	complex_equal		2	0	0	BE-only
barcode02	legacy_first_near19	allbase20	ACGGGCGCACACACGCA	GGG	17	complex_shorter		10	0	0	BE-only
barcode02	legacy_first_near19	allbase20	ACGGGCGCACGCACACGCA	GGG	19	complex_equal		1	0	0	BE-only
barcode02	legacy_first_near19	allbase20	ACGGGCGCGCACACACGC	AGG	18	complex_shorter		1	0	0	BE-only
barcode02	legacy_first_near19	allbase20	ACGGGCGCGCACACACGCA	GGG	19	complex_equal		558	0	0	BE-only
barcode02	legacy_first_near19	allbase20	ACGGGCGCGCACACGCA	GGG	17	complex_shorter		1	0	0	BE-only
barcode02	legacy_first_near19	allbase20	ACGGGGCGCACACACACGCA	GGG	20	complex_longer		1	0	0	BE-only
barcode02	legacy_first_near19	allbase20	ACGGGGGCGCACACACACGCA	GGG	21	complex_longer		1	0	0	BE-only
barcode02	legacy_first_near19	allbase20	ACGGGTACACACACACGCA	GGG	19	complex_equal		1	0	0	BE-only
barcode02	legacy_first_near19	allbase20	ACGGTGCGCGCACACACGCA	GGG	20	complex_longer		1	0	0	BE-only
barcode02	legacy_first_near19	allbase20	ACGGTGTGCACACACACGCA	GGG	20	complex_longer		1	0	0	BE-only
barcode02	legacy_first_near19	allbase20	ACGTACACACACACA	CGG	15	complex_shorter		1	0	0	BE-only
barcode02	legacy_first_near19	allbase20	ACGTACACACACACACACACGCA	GGG	23	complex_longer		2	0	0	BE-only
barcode02	legacy_first_near19	allbase20	ACGTACACACACACACACGCA	GGG	21	complex_longer		5	0	0	BE-only
barcode02	legacy_first_near19	allbase20	ACGTACACACACACACGC	AGG	18	complex_shorter		1	0	0	BE-only
barcode02	legacy_first_near19	allbase20	ACGTACACACACACACGCA	GGG	19	complex_equal		237	0	0	BE-only
barcode02	legacy_first_near19	allbase20	ACGTACACACACACACGCA	TGG	19	complex_equal		1	0	0	BE-only
barcode02	legacy_first_near19	allbase20	ACGTACACACACACATGCA	GGG	19	complex_equal		1	0	0	BE-only
barcode02	legacy_first_near19	allbase20	ACGTACACACACACGCA	GGG	17	complex_shorter		10	0	0	BE-only
barcode02	legacy_first_near19	allbase20	ACGTACACACACGCA	GGG	15	complex_shorter		1	0	0	BE-only
barcode02	legacy_first_near19	allbase20	ACGTACGCACACACACGCA	GGG	19	complex_equal		200	0	0	BE-only
barcode02	legacy_first_near19	allbase20	ACGTATGCACACACACGCA	GGG	19	complex_equal		1	0	0	BE-only
barcode02	legacy_first_near19	allbase20	ACGTATGCGCACACACGCA	GGG	19	complex_equal		1	0	0	BE-only
barcode02	legacy_first_near19	allbase20	ACGTGAGCACACACACGCA	GGG	19	complex_equal		2	0	0	BE-only
barcode02	legacy_first_near19	allbase20	ACGTGCA	GGG	7	complex_shorter		1	0	0	BE-only
barcode02	legacy_first_near19	allbase20	ACGTGCACAACACACACACGCA	GGG	22	complex_longer		1	0	0	BE-only
barcode02	legacy_first_near19	allbase20	ACGTGCACACA	GGG	11	complex_shorter		1	0	0	BE-only
barcode02	legacy_first_near19	allbase20	ACGTGCACACAC	GGG	12	complex_shorter		3	0	0	BE-only
barcode02	legacy_first_near19	allbase20	ACGTGCACACACA	GGG	13	complex_shorter		371	0	0	BE-only
barcode02	legacy_first_near19	allbase20	ACGTGCACACACAACACGCA	GGG	20	complex_longer		1	0	0	BE-only
barcode02	legacy_first_near19	allbase20	ACGTGCACACACACACACACACACGCA	GGG	27	complex_longer		1	0	0	BE-only
barcode02	legacy_first_near19	allbase20	ACGTGCACACACACACACACACGCA	GGG	25	complex_longer		23	0	0	BE-only
barcode02	legacy_first_near19	allbase20	ACGTGCACACACACACACACGCA	GGG	23	complex_longer		302	0	0	BE-only
barcode02	legacy_first_near19	allbase20	ACGTGCACACACACACACACGCAGGGTTGCA	GGG	31	complex_longer		1	0	0	BE-only
barcode02	legacy_first_near19	allbase20	ACGTGCACACACACACACGCA	GGG	21	complex_longer		615	0	0	BE-only
barcode02	legacy_first_near19	allbase20	ACGTGCACACACACACACGCAGGGTTGCA	GGG	29	complex_longer		1	0	0	BE-only
barcode02	legacy_first_near19	allbase20	ACGTGCACACACACACACGCG	GGG	21	complex_longer		1	0	0	BE-only
barcode02	legacy_first_near19	allbase20	ACGTGCACACACACACCTG	AGG	19	complex_equal		1	0	0	BE-only
barcode02	legacy_first_near19	allbase20	ACGTGCACACACACACGC	AGG	18	complex_shorter		2	0	0	BE-only
barcode02	legacy_first_near19	allbase20	ACGTGCACACACACACGC	GGG	18	complex_shorter		1	0	0	BE-only
barcode02	legacy_first_near19	allbase20	ACGTGCACACACACACGCA	GAG	19	complex_equal		2	0	0	BE-only
barcode02	legacy_first_near19	allbase20	ACGTGCACACACACACGCA	GGA	19	complex_equal		4	0	0	BE-only
barcode02	legacy_first_near19	allbase20	ACGTGCACACACACACGCA	GGG	19	complex_equal		3347	0	0	BE-only
barcode02	legacy_first_near19	allbase20	ACGTGCACACACACACGCT	GGG	19	complex_equal		3	0	0	BE-only
barcode02	legacy_first_near19	allbase20	ACGTGCACACACACGC	AGG	16	complex_shorter		1	0	0	BE-only
barcode02	legacy_first_near19	allbase20	ACGTGCACACACACGCA	GGG	17	complex_shorter		250	0	0	BE-only
barcode02	legacy_first_near19	allbase20	ACGTGCACACACAG	GGT	14	complex_shorter		1	0	0	BE-only
barcode02	legacy_first_near19	allbase20	ACGTGCACACACG	GGG	13	complex_shorter		1	0	0	BE-only
barcode02	legacy_first_near19	allbase20	ACGTGCACACACGCA	GGG	15	complex_shorter		2	0	0	BE-only
barcode02	legacy_first_near19	allbase20	ACGTGCACACACGCACGCA	GGG	19	complex_equal		1	0	0	BE-only
barcode02	legacy_first_near19	allbase20	ACGTGCACACACGCGC	GGG	16	complex_shorter		1	0	0	BE-only
barcode02	legacy_first_near19	allbase20	ACGTGCACACATACACACGCA	GGG	21	complex_longer		1	0	0	BE-only
barcode02	legacy_first_near19	allbase20	ACGTGCACACGCACACGCA	GGG	19	complex_equal		1	0	0	BE-only
barcode02	legacy_first_near19	allbase20	ACGTGCACCACACACACGCA	GGG	20	complex_longer		1	0	0	BE-only
barcode02	legacy_first_near19	allbase20	ACGTGCACGCACACACACGCA	GGG	21	complex_longer		3	0	0	BE-only
barcode02	legacy_first_near19	allbase20	ACGTGCACGCACACACGCA	GGG	19	complex_equal		1	0	0	BE-only
barcode02	legacy_first_near19	allbase20	ACGTGCATACACACACGCA	GGG	19	complex_equal		1	0	0	BE-only
barcode02	legacy_first_near19	allbase20	ACGTGCCACACACACGCA	GGG	18	complex_shorter		1	0	0	BE-only
barcode02	legacy_first_near19	allbase20	ACGTGCGC	GGG	8	complex_shorter		1	0	0	BE-only
barcode02	legacy_first_near19	allbase20	ACGTGCGCAACACACGCA	GGG	18	complex_shorter		1	0	0	BE-only
barcode02	legacy_first_near19	allbase20	ACGTGCGCACACAACGCA	GGG	18	complex_shorter		2	0	0	BE-only
barcode02	legacy_first_near19	allbase20	ACGTGCGCACACACACA	GGG	17	complex_shorter		1	0	0	BE-only
barcode02	legacy_first_near19	allbase20	ACGTGCGCACACACACACA	GGG	19	complex_equal		6	0	0	BE-only
barcode02	legacy_first_near19	allbase20	ACGTGCGCACACACACACACACA	GGG	23	complex_longer		1	0	0	BE-only
barcode02	legacy_first_near19	allbase20	ACGTGCGCACACACACACACACACA	GGG	25	complex_longer		1	0	0	BE-only
barcode02	legacy_first_near19	allbase20	ACGTGCGCACACACACACACACACACGCA	GGG	29	complex_longer		2	0	0	BE-only
barcode02	legacy_first_near19	allbase20	ACGTGCGCACACACACACACACACGCA	GGG	27	complex_longer		16	0	0	BE-only
barcode02	legacy_first_near19	allbase20	ACGTGCGCACACACACACACACACGCAGGGTTGCA	GGG	35	complex_longer		1	0	0	BE-only
barcode02	legacy_first_near19	allbase20	ACGTGCGCACACACACACACACGCA	GGG	25	complex_longer		250	0	0	BE-only
barcode02	legacy_first_near19	allbase20	ACGTGCGCACACACACACACACGCAGGGTTGCA	GGG	33	complex_longer		10	0	0	BE-only
barcode02	legacy_first_near19	allbase20	ACGTGCGCACACACACACACGCA	GGG	23	complex_longer		1079	0	0	BE-only
barcode02	legacy_first_near19	allbase20	ACGTGCGCACACACACACACGCAGGGTTAGCA	GGG	32	complex_longer		33	0	0	BE-only
barcode02	legacy_first_near19	allbase20	ACGTGCGCACACACACACACGCAGGGTTGC	GGG	30	complex_longer		4	0	0	BE-only
barcode02	legacy_first_near19	allbase20	ACGTGCGCACACACACACACGCAGGGTTGCA	GGG	31	complex_longer		368	0	0	BE-only
barcode02	legacy_first_near19	allbase20	ACGTGCGCACACACACACACGCAGGGTTGCAG	GGG	32	complex_longer		1	0	0	BE-only
barcode02	legacy_first_near19	allbase20	ACGTGCGCACACACACACGC	AGG	20	complex_longer		5	0	0	BE-only
barcode02	legacy_first_near19	allbase20	ACGTGCGCACACACACACGC	GGG	20	complex_longer		1	0	0	BE-only
barcode02	legacy_first_near19	allbase20	ACGTGCGCACACACACACGCA	GGG	21	complex_longer		2781	0	0	BE-only
barcode02	legacy_first_near19	allbase20	ACGTGCGCACACACACACGCACGCA	GGG	25	complex_longer		1	0	0	BE-only
barcode02	legacy_first_near19	allbase20	ACGTGCGCACACACACACGCAGGGCA	GGG	26	complex_longer		1	0	0	BE-only
barcode02	legacy_first_near19	allbase20	ACGTGCGCACACACACACGCAGGGTTAGCA	GGG	30	complex_longer		2	0	0	BE-only
barcode02	legacy_first_near19	allbase20	ACGTGCGCACACACACACGCAGGGTTAGCCGCA	GGG	33	complex_longer		1	0	0	BE-only
barcode02	legacy_first_near19	allbase20	ACGTGCGCACACACACACGCAGGGTTGCA	GGG	29	complex_longer		19	0	0	BE-only
barcode02	legacy_first_near19	allbase20	ACGTGCGCACACACACGAG	GGG	19	complex_equal		1	0	0	BE-only
barcode02	legacy_first_near19	allbase20	ACGTGCGCACACACACGC	AGG	18	complex_shorter		20	0	0	BE-only
barcode02	legacy_first_near19	allbase20	ACGTGCGCACACACACGC	GGG	18	complex_shorter		6	0	0	BE-only
barcode02	legacy_first_near19	allbase20	ACGTGCGCACACACACGCA	GAG	19	complex_equal		3	0	0	BE-only
barcode02	legacy_first_near19	allbase20	ACGTGCGCACACACACGCA	GGG	19	complex_equal		23448	0	0	BE-only
barcode02	legacy_first_near19	allbase20	ACGTGCGCACACACACGCA	GGT	19	complex_equal		1	0	0	BE-only
barcode02	legacy_first_near19	allbase20	ACGTGCGCACACACACGCA	GTG	19	complex_equal		1	0	0	BE-only
barcode02	legacy_first_near19	allbase20	ACGTGCGCACACACACGCACGC	AGG	22	complex_longer		2	0	0	BE-only
barcode02	legacy_first_near19	allbase20	ACGTGCGCACACACACGCACGCA	GGG	23	complex_longer		187	0	0	BE-only
barcode02	legacy_first_near19	allbase20	ACGTGCGCACACACACGCACGCAGGGTTGCA	GGG	31	complex_longer		2	0	0	BE-only
barcode02	legacy_first_near19	allbase20	ACGTGCGCACACACACGCAG	GGG	20	complex_longer		1	0	0	BE-only
barcode02	legacy_first_near19	allbase20	ACGTGCGCACACACACGCAGGCA	GGG	23	complex_longer		1	0	0	BE-only
barcode02	legacy_first_near19	allbase20	ACGTGCGCACACACACGCC	GGG	19	complex_equal		1	0	0	BE-only
barcode02	legacy_first_near19	allbase20	ACGTGCGCACACACACGCG	GGG	19	complex_equal		2	0	0	BE-only
barcode02	legacy_first_near19	allbase20	ACGTGCGCACACACACTGGACGTGTGCACACACACGCA	GGG	38	complex_longer		3	0	0	BE-only
barcode02	legacy_first_near19	allbase20	ACGTGCGCACACACAGCA	GGG	18	complex_shorter		1	0	0	BE-only
barcode02	legacy_first_near19	allbase20	ACGTGCGCACACACAGGCA	GGG	19	complex_equal		1	0	0	BE-only
barcode02	legacy_first_near19	allbase20	ACGTGCGCACACACATGCA	GGG	19	complex_equal		3	0	0	BE-only
barcode02	legacy_first_near19	allbase20	ACGTGCGCACACACGCA	GGG	17	complex_shorter		690	0	0	BE-only
barcode02	legacy_first_near19	allbase20	ACGTGCGCACACACGCACACACA	GGG	23	complex_longer		1	0	0	BE-only
barcode02	legacy_first_near19	allbase20	ACGTGCGCACACACGCACACACGCA	GGG	25	complex_longer		1	0	0	BE-only
barcode02	legacy_first_near19	allbase20	ACGTGCGCACACACGCACACGCA	GAG	23	complex_longer		2	0	0	BE-only
barcode02	legacy_first_near19	allbase20	ACGTGCGCACACACGCACACGCA	GGG	23	complex_longer		290	0	0	BE-only
barcode02	legacy_first_near19	allbase20	ACGTGCGCACACACGCACGCA	GGG	21	complex_longer		1	0	0	BE-only
barcode02	legacy_first_near19	allbase20	ACGTGCGCACACACGCACGCGCA	GGG	23	complex_longer		1	0	0	BE-only
barcode02	legacy_first_near19	allbase20	ACGTGCGCACACACGCGC	GGG	18	complex_shorter		10	0	0	BE-only
barcode02	legacy_first_near19	allbase20	ACGTGCGCACACACGCGCG	GGG	19	complex_equal		1	0	0	BE-only
barcode02	legacy_first_near19	allbase20	ACGTGCGCACACACGCGTGTGCAGGGTTAGCA	GGG	32	complex_longer		2	0	0	BE-only
barcode02	legacy_first_near19	allbase20	ACGTGCGCACACATACGCA	GGG	19	complex_equal		3	0	0	BE-only
barcode02	legacy_first_near19	allbase20	ACGTGCGCACACCACGCA	GGG	18	complex_shorter		1	0	0	BE-only
barcode02	legacy_first_near19	allbase20	ACGTGCGCACACCGCACGCA	GGG	20	complex_longer		1	0	0	BE-only
barcode02	legacy_first_near19	allbase20	ACGTGCGCACACGCA	GGG	15	complex_shorter		6	0	0	BE-only
barcode02	legacy_first_near19	allbase20	ACGTGCGCACACGCACGC	AGG	18	complex_shorter		3	0	0	BE-only
barcode02	legacy_first_near19	allbase20	ACGTGCGCACACGCACGCA	CGG	19	complex_equal		1	0	0	BE-only
barcode02	legacy_first_near19	allbase20	ACGTGCGCACACGCACGCA	GGG	19	complex_equal		382	0	0	BE-only
barcode02	legacy_first_near19	allbase20	ACGTGCGCACACGCACGCAG	GGT	20	complex_longer		1	0	0	BE-only
barcode02	legacy_first_near19	allbase20	ACGTGCGCACACGCGCA	GGG	17	complex_shorter		1	0	0	BE-only
barcode02	legacy_first_near19	allbase20	ACGTGCGCACATACACGCA	GGG	19	complex_equal		2	0	0	BE-only
barcode02	legacy_first_near19	allbase20	ACGTGCGCACCACACGCA	GGG	18	complex_shorter		1	0	0	BE-only
barcode02	legacy_first_near19	allbase20	ACGTGCGCACGCACACACACGCA	GGG	23	complex_longer		1	0	0	BE-only
barcode02	legacy_first_near19	allbase20	ACGTGCGCACGCACACGC	AGG	18	complex_shorter		6	0	0	BE-only
barcode02	legacy_first_near19	allbase20	ACGTGCGCACGCACACGC	GGG	18	complex_shorter		4	0	0	BE-only
barcode02	legacy_first_near19	allbase20	ACGTGCGCACGCACACGCA	GGG	19	complex_equal		1384	0	0	BE-only
barcode02	legacy_first_near19	allbase20	ACGTGCGCGCACACACAACGCA	GGG	22	complex_longer		1	0	0	BE-only
barcode02	legacy_first_near19	allbase20	ACGTGCGCGCACACACACACACGCA	GGG	25	complex_longer		6	0	0	BE-only
barcode02	legacy_first_near19	allbase20	ACGTGCGCGCACACACACACGC	AGG	22	complex_longer		1	0	0	BE-only
barcode02	legacy_first_near19	allbase20	ACGTGCGCGCACACACACACGCA	GGG	23	complex_longer		482	0	0	BE-only
barcode02	legacy_first_near19	allbase20	ACGTGCGCGCACACACACGC	AGG	20	complex_longer		1	0	0	BE-only
barcode02	legacy_first_near19	allbase20	ACGTGCGCGCACACACACGCA	GGG	21	complex_longer		512	0	0	BE-only
barcode02	legacy_first_near19	allbase20	ACGTGCGCGCACACACGC	AGG	18	complex_shorter		4	0	0	BE-only
barcode02	legacy_first_near19	allbase20	ACGTGCGCGCACACACGC	GGG	18	complex_shorter		2	0	0	BE-only
barcode02	legacy_first_near19	allbase20	ACGTGCGCGCACACACGCA	GGG	19	complex_equal		3392	0	0	BE-only
barcode02	legacy_first_near19	allbase20	ACGTGCGCGCACACACGCC	AGG	19	complex_equal		1	0	0	BE-only
barcode02	legacy_first_near19	allbase20	ACGTGCGCGCACACACGCG	GGG	19	complex_equal		1	0	0	BE-only
barcode02	legacy_first_near19	allbase20	ACGTGCGCGCACACATACACGCA	GGG	23	complex_longer		2	0	0	BE-only
barcode02	legacy_first_near19	allbase20	ACGTGCGCGCACACCGGATGGTGTGCGCACACACGCA	GGG	37	complex_longer		1	0	0	BE-only
barcode02	legacy_first_near19	allbase20	ACGTGCGCGCACACCGGATGTGCGCACACACGCA	GGG	34	complex_longer		2	0	0	BE-only
barcode02	legacy_first_near19	allbase20	ACGTGCGCGCACACCGGATGTGTGCGCACACACGCA	GGG	36	complex_longer		257	0	0	BE-only
barcode02	legacy_first_near19	allbase20	ACGTGCGCGCACACCGGATGTGTGCGCACACGCA	GGG	34	complex_longer		1	0	0	BE-only
barcode02	legacy_first_near19	allbase20	ACGTGCGCGCACACGCA	GGG	17	complex_shorter		3	0	0	BE-only
barcode02	legacy_first_near19	allbase20	ACGTGCGCGCGCACACACACACGCA	GGG	25	complex_longer		1	0	0	BE-only
barcode02	legacy_first_near19	allbase20	ACGTGCGCGCGCACACACACGCA	GGG	23	complex_longer		2	0	0	BE-only
barcode02	legacy_first_near19	allbase20	ACGTGCGCGCGCACACACGCA	GGG	21	complex_longer		3	0	0	BE-only
barcode02	legacy_first_near19	allbase20	ACGTGCGGCACACACGCA	GGG	18	complex_shorter		1	0	0	BE-only
barcode02	legacy_first_near19	allbase20	ACGTGCGTACACACACGCA	GGG	19	complex_equal		5	0	0	BE-only
barcode02	legacy_first_near19	allbase20	ACGTGCGTGCACACACGCA	GGG	19	complex_equal		2	0	0	BE-only
barcode02	legacy_first_near19	allbase20	ACGTGGGCGCACACACGCA	GGG	19	complex_equal		521	0	0	BE-only
barcode02	legacy_first_near19	allbase20	ACGTGGGCGCACACACGCA	GGT	19	complex_equal		1	0	0	BE-only
barcode02	legacy_first_near19	allbase20	ACGTGTACACACACACACGCA	GGG	21	complex_longer		1	0	0	BE-only
barcode02	legacy_first_near19	allbase20	ACGTGTACACACACACGCA	GGG	19	complex_equal		104	0	0	BE-only
barcode02	legacy_first_near19	allbase20	ACGTGTACACACACGCA	GGG	17	complex_shorter		2	0	0	BE-only
barcode02	legacy_first_near19	allbase20	ACGTGTACGCACACACGCA	GGG	19	complex_equal		51	0	0	BE-only
barcode02	legacy_first_near19	allbase20	ACGTGTGCACA	GGG	11	complex_shorter		1	0	0	BE-only
barcode02	legacy_first_near19	allbase20	ACGTGTGCACACACACACA	GGG	19	complex_equal		7	0	0	BE-only
barcode02	legacy_first_near19	allbase20	ACGTGTGCACACACACACACACACGCA	GGG	27	complex_longer		1	0	0	BE-only
barcode02	legacy_first_near19	allbase20	ACGTGTGCACACACACACACGCA	GGG	23	complex_longer		10	0	0	BE-only
barcode02	legacy_first_near19	allbase20	ACGTGTGCACACACACACGCA	GGG	21	complex_longer		342	0	0	BE-only
barcode02	legacy_first_near19	allbase20	ACGTGTGCACACACACGC	AGG	18	complex_shorter		24	0	0	BE-only
barcode02	legacy_first_near19	allbase20	ACGTGTGCACACACACGC	GGG	18	complex_shorter		6	0	0	BE-only
barcode02	legacy_first_near19	allbase20	ACGTGTGCACACACACGCA	AGG	19	complex_equal		1	0	0	BE-only
barcode02	legacy_first_near19	allbase20	ACGTGTGCACACACACGCA	GGG	19	complex_equal		11145	0	0	BE-only
barcode02	legacy_first_near19	allbase20	ACGTGTGCACACACACGCACACGCA	GGG	25	complex_longer		152	0	0	BE-only
barcode02	legacy_first_near19	allbase20	ACGTGTGCACACACACGCAG	GGG	20	complex_longer		5	0	0	BE-only
barcode02	legacy_first_near19	allbase20	ACGTGTGCACACACACGCG	GGG	19	complex_equal		3	0	0	BE-only
barcode02	legacy_first_near19	allbase20	ACGTGTGCACACACACGTA	GGG	19	complex_equal		2	0	0	BE-only
barcode02	legacy_first_near19	allbase20	ACGTGTGCACACACAGCA	GGG	18	complex_shorter		1	0	0	BE-only
barcode02	legacy_first_near19	allbase20	ACGTGTGCACACACATGCA	GGG	19	complex_equal		1	0	0	BE-only
barcode02	legacy_first_near19	allbase20	ACGTGTGCACACACCACGCA	GGG	20	complex_longer		1	0	0	BE-only
barcode02	legacy_first_near19	allbase20	ACGTGTGCACACACGCA	GGG	17	complex_shorter		34	0	0	BE-only
barcode02	legacy_first_near19	allbase20	ACGTGTGCACACACGCACACGCA	GGG	23	complex_longer		1	0	0	BE-only
barcode02	legacy_first_near19	allbase20	ACGTGTGCACACACGCACGCA	GGG	21	complex_longer		1	0	0	BE-only
barcode02	legacy_first_near19	allbase20	ACGTGTGCACACACGCGC	GGG	18	complex_shorter		2	0	0	BE-only
barcode02	legacy_first_near19	allbase20	ACGTGTGCACACACGCGCA	GGG	19	complex_equal		2	0	0	BE-only
barcode02	legacy_first_near19	allbase20	ACGTGTGCACACATACGCA	GGG	19	complex_equal		1	0	0	BE-only
barcode02	legacy_first_near19	allbase20	ACGTGTGCACACGCA	GGG	15	complex_shorter		2	0	0	BE-only
barcode02	legacy_first_near19	allbase20	ACGTGTGCACATACACGCA	GGG	19	complex_equal		1	0	0	BE-only
barcode02	legacy_first_near19	allbase20	ACGTGTGCACGCACACGCA	GGG	19	complex_equal		3	0	0	BE-only
barcode02	legacy_first_near19	allbase20	ACGTGTGCACTCACACGCA	GGG	19	complex_equal		1	0	0	BE-only
barcode02	legacy_first_near19	allbase20	ACGTGTGCATACACACGCA	GGG	19	complex_equal		1	0	0	BE-only
barcode02	legacy_first_near19	allbase20	ACGTGTGCCACACACGCA	GGG	18	complex_shorter		1	0	0	BE-only
barcode02	legacy_first_near19	allbase20	ACGTGTGCGCACACACACA	GGG	19	complex_equal		1	0	0	BE-only
barcode02	legacy_first_near19	allbase20	ACGTGTGCGCACACACACGCA	GGG	21	complex_longer		2	0	0	BE-only
barcode02	legacy_first_near19	allbase20	ACGTGTGCGCACACACGC	AGG	18	complex_shorter		6	0	0	BE-only
barcode02	legacy_first_near19	allbase20	ACGTGTGCGCACACACGC	GGG	18	complex_shorter		4	0	0	BE-only
barcode02	legacy_first_near19	allbase20	ACGTGTGCGCACACACGCA	GAG	19	complex_equal		1	0	0	BE-only
barcode02	legacy_first_near19	allbase20	ACGTGTGCGCACACACGCA	GGG	19	complex_equal		4221	0	0	BE-only
barcode02	legacy_first_near19	allbase20	ACGTGTGCGCACACACGCAG	GGG	20	complex_longer		3	0	0	BE-only
barcode02	legacy_first_near19	allbase20	ACGTGTGCGCACACACGCAG	GGT	20	complex_longer		1	0	0	BE-only
barcode02	legacy_first_near19	allbase20	ACGTGTGCGCACACACGCCA	GGG	20	complex_longer		1	0	0	BE-only
barcode02	legacy_first_near19	allbase20	ACGTGTGCGCACACACGCG	GGG	19	complex_equal		3	0	0	BE-only
barcode02	legacy_first_near19	allbase20	ACGTGTGCGCACACCGGATGTGTGCGCACACACGCA	GGG	36	complex_longer		1	0	0	BE-only
barcode02	legacy_first_near19	allbase20	ACGTGTGCGCACACGCA	GGG	17	complex_shorter		9	0	0	BE-only
barcode02	legacy_first_near19	allbase20	ACGTGTGCGCACACGCGC	GGG	18	complex_shorter		2	0	0	BE-only
barcode02	legacy_first_near19	allbase20	ACGTGTGCGCACGCACGCA	GGG	19	complex_equal		1	0	0	BE-only
barcode02	legacy_first_near19	allbase20	ACGTGTGCGCAGCAGCACGCA	GGG	21	complex_longer		1	0	0	BE-only
barcode02	legacy_first_near19	allbase20	ACGTGTGCGCGCACACACGCA	GGG	21	complex_longer		5	0	0	BE-only
barcode02	legacy_first_near19	allbase20	ACGTGTGTACACACACAC	AGG	18	complex_shorter		1	0	0	BE-only
barcode02	legacy_first_near19	allbase20	ACGTGTGTACACACACGC	AGG	18	complex_shorter		4	0	0	BE-only
barcode02	legacy_first_near19	allbase20	ACGTGTGTACACACACGCA	GGG	19	complex_equal		594	0	0	BE-only
barcode02	legacy_first_near19	allbase20	ACGTGTGTACACACACGT	AGG	18	complex_shorter		1	0	0	BE-only
barcode02	legacy_first_near19	allbase20	ACGTGTGTACACACATGCA	GGG	19	complex_equal		1	0	0	BE-only
barcode02	legacy_first_near19	allbase20	ACGTGTGTACACACGCA	GGG	17	complex_shorter		1	0	0	BE-only
barcode02	legacy_first_near19	allbase20	ACGTGTGTGCACACACACGCA	GGG	21	complex_longer		2	0	0	BE-only
barcode02	legacy_first_near19	allbase20	ACGTGTGTGCACACACGC	AGG	18	complex_shorter		1	0	0	BE-only
barcode02	legacy_first_near19	allbase20	ACGTGTGTGCACACACGC	GGG	18	complex_shorter		1	0	0	BE-only
barcode02	legacy_first_near19	allbase20	ACGTGTGTGCACACACGCA	GGG	19	complex_equal		316	0	0	BE-only
barcode02	legacy_first_near19	allbase20	ACGTGTGTGCGCACACACGCA	GGG	21	complex_longer		1	0	0	BE-only
barcode02	legacy_first_near19	allbase20	ACGTGTGTGCGCGCACACACGCA	GGG	23	complex_longer		1	0	0	BE-only
barcode02	legacy_first_near19	allbase20	ACGTGTGTGTACACACACGCA	GGG	21	complex_longer		1	0	0	BE-only
barcode02	legacy_first_near19	allbase20	ACTATTATTACCACCACCGCA	GGG	21	complex_longer		1	0	0	BE-only
barcode02	legacy_first_near19	allbase20	ACTCACACACACACACACGCA	GGG	21	complex_longer		2	0	0	BE-only
barcode02	legacy_first_near19	allbase20	ACTCACACACACACACGCA	GGG	19	complex_equal		106	0	0	BE-only
barcode02	legacy_first_near19	allbase20	ACTCACACACACACGCA	GGG	17	complex_shorter		97	0	0	BE-only
barcode02	legacy_first_near19	allbase20	ACTCACACACACGCA	GGG	15	complex_shorter		23	0	0	BE-only
barcode02	legacy_first_near19	allbase20	ACTCACACACATACACGCA	GGG	19	complex_equal		1	0	0	BE-only
barcode02	legacy_first_near19	allbase20	ACTCACACACGCA	GGG	13	complex_shorter		1	0	0	BE-only
barcode02	legacy_first_near19	allbase20	ACTCGCGCGCACACACACGCA	GGG	21	complex_longer		1	0	0	BE-only
barcode02	legacy_first_near19	allbase20	ACTGGCGCGCACACACGCA	GGG	19	complex_equal		1	0	0	BE-only
barcode02	legacy_first_near19	allbase20	ACTTATCCACACACACGCA	GGG	19	complex_equal		1	0	0	BE-only
barcode02	legacy_first_near19	allbase20	ACTTATCCACCCACCCGCA	GGG	19	complex_equal		149	0	0	BE-only
barcode02	legacy_first_near19	allbase20	AGAACACACACACACGCA	GGG	18	complex_shorter		1	0	0	BE-only
barcode02	legacy_first_near19	allbase20	AGACACACACACACACACA	GGG	19	complex_equal		1	0	0	BE-only
barcode02	legacy_first_near19	allbase20	AGACACACACACACACACACACGCA	GGG	25	complex_longer		2	0	0	BE-only
barcode02	legacy_first_near19	allbase20	AGACACACACACACACACACGCA	GGG	23	complex_longer		11	0	0	BE-only
barcode02	legacy_first_near19	allbase20	AGACACACACACACACACGAA	GGG	21	complex_longer		1	0	0	BE-only
barcode02	legacy_first_near19	allbase20	AGACACACACACACACACGCA	GGG	21	complex_longer		120	0	0	BE-only
barcode02	legacy_first_near19	allbase20	AGACACACACACACACGCA	GGG	19	complex_equal		103	0	0	BE-only
barcode02	legacy_first_near19	allbase20	AGACACACACACACGCA	GGG	17	complex_shorter		5	0	0	BE-only
barcode02	legacy_first_near19	allbase20	AGACACACACACGCACACGCA	GGG	21	complex_longer		1	0	0	BE-only
barcode02	legacy_first_near19	allbase20	AGACAGACACACACACGCA	GGG	19	complex_equal		1	0	0	BE-only
barcode02	legacy_first_near19	allbase20	AGAGCACACACACACACACACGCA	GGG	24	complex_longer		1	0	0	BE-only
barcode02	legacy_first_near19	allbase20	AGAGCACACACACACACACGCA	GGG	22	complex_longer		4	0	0	BE-only
barcode02	legacy_first_near19	allbase20	AGATACACACACACACACGCA	GGG	21	complex_longer		4	0	0	BE-only
barcode02	legacy_first_near19	allbase20	AGATACACACACACACGCA	GGG	19	complex_equal		7	0	0	BE-only
barcode02	legacy_first_near19	allbase20	AGCAACACACACACACACACGCA	GGG	23	complex_longer		1	0	0	BE-only
barcode02	legacy_first_near19	allbase20	AGCACACACACACACACACACACGCA	GGG	26	complex_longer		2	0	0	BE-only
barcode02	legacy_first_near19	allbase20	AGCACACACACACACACACACGCA	GGG	24	complex_longer		6	0	0	BE-only
barcode02	legacy_first_near19	allbase20	AGCACACACACACACACACGCA	GGG	22	complex_longer		42	0	0	BE-only
barcode02	legacy_first_near19	allbase20	AGCACACACACACACACGCA	GGG	20	complex_longer		252	0	0	BE-only
barcode02	legacy_first_near19	allbase20	AGCACACACACACACGCA	GGG	18	complex_shorter		49	0	0	BE-only
barcode02	legacy_first_near19	allbase20	AGCACACACACACGCA	GGG	16	complex_shorter		7	0	0	BE-only
barcode02	legacy_first_near19	allbase20	AGCAGCACACACACACACGCA	GGG	21	complex_longer		1	0	0	BE-only
barcode02	legacy_first_near19	allbase20	AGCCACACACACACACGCA	GGG	19	complex_equal		3	0	0	BE-only
barcode02	legacy_first_near19	allbase20	AGCGCACACACACACACACGCA	GGG	22	complex_longer		1	0	0	BE-only
barcode02	legacy_first_near19	allbase20	AGCGCACACACACACACGCA	GGG	20	complex_longer		10	0	0	BE-only
barcode02	legacy_first_near19	allbase20	AGCGCGCACACACACGCA	GGG	18	complex_shorter		1	0	0	BE-only
barcode02	legacy_first_near19	allbase20	AGCGGACACACACACACACACGCA	GGG	24	complex_longer		1	0	0	BE-only
barcode02	legacy_first_near19	allbase20	AGCGTGTGCACACACACGCA	GGG	20	complex_longer		1	0	0	BE-only
barcode02	legacy_first_near19	allbase20	AGGACACACACACACACGCA	GGG	20	complex_longer		1	0	0	BE-only
barcode02	legacy_first_near19	allbase20	AGGCACACACACACACACGCA	GGG	21	complex_longer		1	0	0	BE-only
barcode02	legacy_first_near19	allbase20	AGGCACACACACACACGCA	GGG	19	complex_equal		2	0	0	BE-only
barcode02	legacy_first_near19	allbase20	AGTACACACACACACACACACGCA	GGG	24	complex_longer		1	0	0	BE-only
barcode02	legacy_first_near19	allbase20	AGTACACACACACACACACGCA	GGG	22	complex_longer		3	0	0	BE-only
barcode02	legacy_first_near19	allbase20	AGTACACACACACACACGCA	GGG	20	complex_longer		3	0	0	BE-only
barcode02	legacy_first_near19	allbase20	ATACAAACACACACACGCA	GGG	19	complex_equal		1	0	0	BE-only
barcode02	legacy_first_near19	allbase20	ATACACACACACAAGCA	GGG	17	complex_shorter		4	0	0	BE-only
barcode02	legacy_first_near19	allbase20	ATACACACACACACAAGCA	GGG	19	complex_equal		5	0	0	BE-only
barcode02	legacy_first_near19	allbase20	ATACACACACACACACA	GGG	17	complex_shorter		2	0	0	BE-only
barcode02	legacy_first_near19	allbase20	ATACACACACACACACACA	GGG	19	complex_equal		3	0	0	BE-only
barcode02	legacy_first_near19	allbase20	ATACACACACACACACACACGCA	GGG	23	canonical_extension	10.0	6	1	1	BE-only
barcode02	legacy_first_near19	allbase20	ATACACACACACACACACGCA	GGG	21	canonical_extension	9.0	93	1	1	BE-only
barcode02	legacy_first_near19	allbase20	ATACACACACACACACG	AGG	17	complex_shorter		1	0	0	BE-only
barcode02	legacy_first_near19	allbase20	ATACACACACACACACGA	GGG	18	complex_shorter		1	0	0	BE-only
barcode02	legacy_first_near19	allbase20	ATACACACACACACACGCA	GGG	19	canonical_reference	8.0	1616	1	1	BE-only
barcode02	legacy_first_near19	allbase20	ATACACACACACACATGCA	GGG	19	canonical_reference	8.0	1	1	1	BE-only
barcode02	legacy_first_near19	allbase20	ATACACACACACACGCA	GGG	17	canonical_contraction	7.0	300	0	1	BE-only
barcode02	legacy_first_near19	allbase20	ATACACACACACACGCGCA	GGG	19	complex_equal		1	0	0	BE-only
barcode02	legacy_first_near19	allbase20	ATACACACACACGCA	GGG	15	canonical_contraction	6.0	16	0	1	BE-only
barcode02	legacy_first_near19	allbase20	ATACACACACACGCGCA	GGG	17	complex_shorter		1	0	0	BE-only
barcode02	legacy_first_near19	allbase20	ATACACACATACACACGCA	GGG	19	canonical_reference	8.0	1	1	1	BE-only
barcode02	legacy_first_near19	allbase20	ATACACGCACACACACGCA	GGG	19	complex_equal		1	0	0	BE-only
barcode02	legacy_first_near19	allbase20	ATACAGCACACACACACACGCA	GGG	22	complex_longer		1	0	0	BE-only
barcode02	legacy_first_near19	allbase20	ATACAGCACACACACACGCA	GGG	20	complex_longer		2	0	0	BE-only
barcode02	legacy_first_near19	allbase20	ATACAGCACACACACGCA	GGG	18	complex_shorter		1	0	0	BE-only
barcode02	legacy_first_near19	allbase20	ATACATACACACACACACGCA	GGG	21	canonical_extension	9.0	1	1	1	BE-only
barcode02	legacy_first_near19	allbase20	ATACATACACACACGCA	GGG	17	canonical_contraction	7.0	1	0	1	BE-only
barcode02	legacy_first_near19	allbase20	ATACATACCGCA	GGG	12	complex_shorter		1	0	0	BE-only
barcode02	legacy_first_near19	allbase20	ATAGACACACACACACGCA	GGG	19	complex_equal		1	0	0	BE-only
barcode02	legacy_first_near19	allbase20	ATAGCACACACACACACGCA	GGG	20	complex_longer		1	0	0	BE-only
barcode02	legacy_first_near19	allbase20	ATATAAGCTGCGGGCCGAGGGCCTATTTCCCATGATTCCTTCATATTTGCATATACGATACAAGGCTGTTAGAGAGATAATTGGAATTAATTTGACTGTAAACACAAAGATATTAGTACAAAATACGTGACGTAGAAAGTAATAATTTCTTGGGTAGTTTGCAGTTTTAAAATTATGTTTTAAAATGGACTATCATATGCTTACCGTAACTTGAAAGTATTTCGATTTCTTGGCTTTATATATCTTGTGGAAAGGACGAAACACCGGACACACACACACACGCA	GGG	284	complex_longer		1	0	0	BE-only
barcode02	legacy_first_near19	allbase20	ATATACACACACACACACACACACGCA	GGG	27	canonical_extension	12.0	1	1	1	BE-only
barcode02	legacy_first_near19	allbase20	ATATACACACACACACACACACGCA	GGG	25	canonical_extension	11.0	2	1	1	BE-only
barcode02	legacy_first_near19	allbase20	ATATACACACACACACACACGCA	GGG	23	canonical_extension	10.0	5	1	1	BE-only
barcode02	legacy_first_near19	allbase20	ATATACACACACACACACGCA	GGG	21	canonical_extension	9.0	7	1	1	BE-only
barcode02	legacy_first_near19	allbase20	ATATACACACACACACGCA	GGG	19	canonical_reference	8.0	31	1	1	BE-only
barcode02	legacy_first_near19	allbase20	ATATACACACACACGCA	GGG	17	canonical_contraction	7.0	67	0	1	BE-only
barcode02	legacy_first_near19	allbase20	ATATACACACACACGGATATATACACACACACGCA	GGG	35	complex_longer		1	0	0	BE-only
barcode02	legacy_first_near19	allbase20	ATATACACACACGCA	GGG	15	canonical_contraction	6.0	1	0	1	BE-only
barcode02	legacy_first_near19	allbase20	ATATACATACACACACACACGCA	GGG	23	canonical_extension	10.0	1	1	1	BE-only
barcode02	legacy_first_near19	allbase20	ATATACATACACACACGCA	GGG	19	canonical_reference	8.0	7	1	1	BE-only
barcode02	legacy_first_near19	allbase20	ATATAGACACACACACGCA	GGG	19	complex_equal		6	0	0	BE-only
barcode02	legacy_first_near19	allbase20	ATATATACACACACACACACACGCA	GGG	25	canonical_extension	11.0	3	1	1	BE-only
barcode02	legacy_first_near19	allbase20	ATATATACACACACACACACGCA	GGG	23	canonical_extension	10.0	12	1	1	BE-only
barcode02	legacy_first_near19	allbase20	ATATATACACACACACACGCA	GGG	21	canonical_extension	9.0	12	1	1	BE-only
barcode02	legacy_first_near19	allbase20	ATATATACACACACACGCA	GGG	19	canonical_reference	8.0	82	1	1	BE-only
barcode02	legacy_first_near19	allbase20	ATATATACACACACGCA	GGG	17	canonical_contraction	7.0	4	0	1	BE-only
barcode02	legacy_first_near19	allbase20	ATATATACACACATACGCA	GGG	19	canonical_reference	8.0	1	1	1	BE-only
barcode02	legacy_first_near19	allbase20	ATATATACACATACACGCA	GGG	19	canonical_reference	8.0	2	1	1	BE-only
barcode02	legacy_first_near19	allbase20	ATATATACATACACACGCA	GGG	19	canonical_reference	8.0	1	1	1	BE-only
barcode02	legacy_first_near19	allbase20	ATATATATACACACACACGCA	GGG	21	canonical_extension	9.0	1	1	1	BE-only
barcode02	legacy_first_near19	allbase20	ATATATATACACACACGCA	GGG	19	canonical_reference	8.0	2	1	1	BE-only
barcode02	legacy_first_near19	allbase20	ATATCGCA	GGG	8	complex_shorter		1	0	0	BE-only
barcode02	legacy_first_near19	allbase20	ATATGCGCACACACACACACGCA	GGG	23	complex_longer		2	0	0	BE-only
barcode02	legacy_first_near19	allbase20	ATATGTGCGCACACACACGCA	GGG	21	complex_longer		1	0	0	BE-only
barcode02	legacy_first_near19	allbase20	ATATGTGCGCACACACGCA	GGG	19	complex_equal		1	0	0	BE-only
barcode02	legacy_first_near19	allbase20	ATCACACACACACACGCA	GGG	18	complex_shorter		1	0	0	BE-only
barcode02	legacy_first_near19	allbase20	ATCCACCCACCCACCCGCA	GGG	19	complex_equal		2	0	0	BE-only
barcode02	legacy_first_near19	allbase20	ATCTCGGTGGTCGCCGTATCATTCAAGCAGAAGACGGCATACGAGATAACCGTACCGGCACGATCGCCGAGGGCCTATTTCCCATGATTCCTTCATATTTGCATATACGATACAAGGCTGTTAGAGAGATAATTGGAATTAATTTGACTGTAAACACAAAGATATTAGTACAAAATACGTGACGTAGAAAGTAATAATTTCTTGGGTAGTTTGCAGTTTTAAAATTATGTTTTAAAATGGACTATCATATGCTTACCGTAACTTGAAAGTATTTCGATTTCTTGGCTTTATATATCTTGTGGAAAGGACGAAACACCGGACACACACACACACACGCA	GGG	338	complex_longer		1	0	0	BE-only
barcode02	legacy_first_near19	allbase20	ATGCACACACACACACACGCA	GGG	21	complex_longer		2	0	0	BE-only
barcode02	legacy_first_near19	allbase20	ATGCACACACACACACGCA	GGG	19	complex_equal		1	0	0	BE-only
barcode02	legacy_first_near19	allbase20	ATGCACGCACACACACGCA	GGG	19	complex_equal		2	0	0	BE-only
barcode02	legacy_first_near19	allbase20	ATGCGCACACACACACGCA	GGG	19	complex_equal		1	0	0	BE-only
barcode02	legacy_first_near19	allbase20	ATGCGCACACACACGCA	GGG	17	complex_shorter		1	0	0	BE-only
barcode02	legacy_first_near19	allbase20	ATGCGCGCACACACACA	GGG	17	complex_shorter		1	0	0	BE-only
barcode02	legacy_first_near19	allbase20	ATGCGCGCACACACACACA	GGG	19	complex_equal		1	0	0	BE-only
barcode02	legacy_first_near19	allbase20	ATGCGCGCACACACACACACACGCA	GGG	25	complex_longer		1	0	0	BE-only
barcode02	legacy_first_near19	allbase20	ATGCGCGCACACACACACGCA	GGG	21	complex_longer		1	0	0	BE-only
barcode02	legacy_first_near19	allbase20	ATGCGCGCACACACACGCA	GGG	19	complex_equal		178	0	0	BE-only
barcode02	legacy_first_near19	allbase20	ATGCGCGCACACACGCA	GGG	17	complex_shorter		1	0	0	BE-only
barcode02	legacy_first_near19	allbase20	ATGCGCGCGCACACACGCA	GGG	19	complex_equal		4	0	0	BE-only
barcode02	legacy_first_near19	allbase20	ATGCGTGCACACACACGC	AGG	18	complex_shorter		1	0	0	BE-only
barcode02	legacy_first_near19	allbase20	ATGCGTGCACACACACGCA	GGG	19	complex_equal		87	0	0	BE-only
barcode02	legacy_first_near19	allbase20	ATGGGCGCACACACACACGCA	GGG	21	complex_longer		1	0	0	BE-only
barcode02	legacy_first_near19	allbase20	ATGGGCGCACACACACGCA	GGG	19	complex_equal		237	0	0	BE-only
barcode02	legacy_first_near19	allbase20	ATGGGCGCACACACGCA	GGG	17	complex_shorter		1	0	0	BE-only
barcode02	legacy_first_near19	allbase20	ATGGGTGCACACACACACGCA	GGG	21	complex_longer		1	0	0	BE-only
barcode02	legacy_first_near19	allbase20	ATGGGTGCACACACACGC	AGG	18	complex_shorter		1	0	0	BE-only
barcode02	legacy_first_near19	allbase20	ATGGGTGCACACACACGCA	GGG	19	complex_equal		351	0	0	BE-only
barcode02	legacy_first_near19	allbase20	ATGGGTGCACACACGCA	GGG	17	complex_shorter		1	0	0	BE-only
barcode02	legacy_first_near19	allbase20	ATGTACGCACACACACGCA	GGG	19	complex_equal		1	0	0	BE-only
barcode02	legacy_first_near19	allbase20	ATGTGCACACACACACACACACGCA	GGG	25	complex_longer		1	0	0	BE-only
barcode02	legacy_first_near19	allbase20	ATGTGCACACACACACGCA	GGG	19	complex_equal		2	0	0	BE-only
barcode02	legacy_first_near19	allbase20	ATGTGCACACACACGCA	GGG	17	complex_shorter		165	0	0	BE-only
barcode02	legacy_first_near19	allbase20	ATGTGCACGCACACACGCA	GGG	19	complex_equal		1	0	0	BE-only
barcode02	legacy_first_near19	allbase20	ATGTGCGCACACACACACACGCA	GGG	23	complex_longer		1	0	0	BE-only
barcode02	legacy_first_near19	allbase20	ATGTGCGCACACACACACGCA	GGG	21	complex_longer		1	0	0	BE-only
barcode02	legacy_first_near19	allbase20	ATGTGCGCACACACACGC	AGG	18	complex_shorter		1	0	0	BE-only
barcode02	legacy_first_near19	allbase20	ATGTGCGCACACACACGCA	GGG	19	complex_equal		1619	0	0	BE-only
barcode02	legacy_first_near19	allbase20	ATGTGCGCACACACGCA	GGG	17	complex_shorter		206	0	0	BE-only
barcode02	legacy_first_near19	allbase20	ATGTGCGCACACGCA	GGG	15	complex_shorter		1	0	0	BE-only
barcode02	legacy_first_near19	allbase20	ATGTGCGCGCACACACACACGCA	GGG	23	complex_longer		1	0	0	BE-only
barcode02	legacy_first_near19	allbase20	ATGTGCGCGCACACACACGCA	GGG	21	complex_longer		1	0	0	BE-only
barcode02	legacy_first_near19	allbase20	ATGTGCGCGCACACACGA	GGG	18	complex_shorter		1	0	0	BE-only
barcode02	legacy_first_near19	allbase20	ATGTGCGCGCACACACGC	AGG	18	complex_shorter		3	0	0	BE-only
barcode02	legacy_first_near19	allbase20	ATGTGCGCGCACACACGCA	GGG	19	complex_equal		699	0	0	BE-only
barcode02	legacy_first_near19	allbase20	ATGTGCGCGCACACACGCC	AGG	19	complex_equal		1	0	0	BE-only
barcode02	legacy_first_near19	allbase20	ATGTGCGCGCACACACGTA	GGG	19	complex_equal		1	0	0	BE-only
barcode02	legacy_first_near19	allbase20	ATGTGCGCGCACACAGCA	GGG	18	complex_shorter		1	0	0	BE-only
barcode02	legacy_first_near19	allbase20	ATGTGCGCGCACACGCA	GGG	17	complex_shorter		3	0	0	BE-only
barcode02	legacy_first_near19	allbase20	ATGTGCGCGCCACACGCA	GGG	18	complex_shorter		1	0	0	BE-only
barcode02	legacy_first_near19	allbase20	ATGTGCGCGCGCGCACACACACGCA	GGG	25	complex_longer		1	0	0	BE-only
barcode02	legacy_first_near19	allbase20	ATGTGTACACACACACGCA	GGG	19	complex_equal		3	0	0	BE-only
barcode02	legacy_first_near19	allbase20	ATGTGTGCACACACACACA	GGG	19	complex_equal		1	0	0	BE-only
barcode02	legacy_first_near19	allbase20	ATGTGTGCACACACACACACACACGCA	GGG	27	complex_longer		22	0	0	BE-only
barcode02	legacy_first_near19	allbase20	ATGTGTGCACACACACACACACGCA	GGG	25	complex_longer		156	0	0	BE-only
barcode02	legacy_first_near19	allbase20	ATGTGTGCACACACACACACGCA	GGG	23	complex_longer		27	0	0	BE-only
barcode02	legacy_first_near19	allbase20	ATGTGTGCACACACACACGC	AGG	20	complex_longer		2	0	0	BE-only
barcode02	legacy_first_near19	allbase20	ATGTGTGCACACACACACGCA	GAG	21	complex_longer		1	0	0	BE-only
barcode02	legacy_first_near19	allbase20	ATGTGTGCACACACACACGCA	GGG	21	complex_longer		653	0	0	BE-only
barcode02	legacy_first_near19	allbase20	ATGTGTGCACACACACGC	AGG	18	complex_shorter		9	0	0	BE-only
barcode02	legacy_first_near19	allbase20	ATGTGTGCACACACACGCA	GGG	19	complex_equal		2194	0	0	BE-only
barcode02	legacy_first_near19	allbase20	ATGTGTGCACACACACGCAG	GGG	20	complex_longer		2	0	0	BE-only
barcode02	legacy_first_near19	allbase20	ATGTGTGCACACACGCA	GGG	17	complex_shorter		10	0	0	BE-only
barcode02	legacy_first_near19	allbase20	ATGTGTGCACACACGCGC	GGG	18	complex_shorter		2	0	0	BE-only
barcode02	legacy_first_near19	allbase20	ATGTGTGCACGCACACGA	GGG	18	complex_shorter		1	0	0	BE-only
barcode02	legacy_first_near19	allbase20	ATGTGTGCACGCACACGC	AGG	18	complex_shorter		2	0	0	BE-only
barcode02	legacy_first_near19	allbase20	ATGTGTGCACGCACACGC	GGG	18	complex_shorter		1	0	0	BE-only
barcode02	legacy_first_near19	allbase20	ATGTGTGCACGCACACGCA	GAG	19	complex_equal		1	0	0	BE-only
barcode02	legacy_first_near19	allbase20	ATGTGTGCACGCACACGCA	GGG	19	complex_equal		357	0	0	BE-only
barcode02	legacy_first_near19	allbase20	ATGTGTGCGCACACACACGCA	GGG	21	complex_longer		2	0	0	BE-only
barcode02	legacy_first_near19	allbase20	ATGTGTGCGCACACACGC	AGG	18	complex_shorter		2	0	0	BE-only
barcode02	legacy_first_near19	allbase20	ATGTGTGCGCACACACGC	GGG	18	complex_shorter		2	0	0	BE-only
barcode02	legacy_first_near19	allbase20	ATGTGTGCGCACACACGCA	GGG	19	complex_equal		1034	0	0	BE-only
barcode02	legacy_first_near19	allbase20	ATGTGTGCGCACACATGCA	GGG	19	complex_equal		1	0	0	BE-only
barcode02	legacy_first_near19	allbase20	ATGTGTGCGCACACGCA	GGG	17	complex_shorter		1	0	0	BE-only
barcode02	legacy_first_near19	allbase20	ATGTGTGCGCACACGCGC	GGG	18	complex_shorter		1	0	0	BE-only
barcode02	legacy_first_near19	allbase20	ATGTGTGCGCGCACACACGCA	GGG	21	complex_longer		1	0	0	BE-only
barcode02	legacy_first_near19	allbase20	ATGTGTGCGCGCACACGC	GGG	18	complex_shorter		2	0	0	BE-only
barcode02	legacy_first_near19	allbase20	ATGTGTGCGCGCACACGCA	GGG	19	complex_equal		125	0	0	BE-only
barcode02	legacy_first_near19	allbase20	ATGTGTGCGCGCGCACACGCA	GGG	21	complex_longer		1	0	0	BE-only
barcode02	legacy_first_near19	allbase20	ATGTGTGTACACACACGCA	GGG	19	complex_equal		1	0	0	BE-only
barcode02	legacy_first_near19	allbase20	ATGTGTGTGCACACACACGCA	GGG	21	complex_longer		1	0	0	BE-only
barcode02	legacy_first_near19	allbase20	ATGTGTGTGCACACACGCA	GGG	19	complex_equal		2	0	0	BE-only
barcode02	legacy_first_near19	allbase20	ATTGTGCACACACACGCA	GGG	18	complex_shorter		1	0	0	BE-only
barcode02	legacy_first_near19	allbase20	CA	GGG	2	complex_shorter		5	0	0	BE-only
barcode02	legacy_first_near19	allbase20	CAAAACACACACACACACACACGCA	GGG	25	complex_longer		2	0	0	BE-only
barcode02	legacy_first_near19	allbase20	CAAAACACACACACACACACGCA	GGG	23	complex_longer		11	0	0	BE-only
barcode02	legacy_first_near19	allbase20	CAAAACACACACACACGCA	GGG	19	complex_equal		1	0	0	BE-only
barcode02	legacy_first_near19	allbase20	CAAAACACGCACACACACACGCA	GGG	23	complex_longer		1	0	0	BE-only
barcode02	legacy_first_near19	allbase20	CAAACACACACACACACACGCA	GGG	22	complex_longer		14	0	0	BE-only
barcode02	legacy_first_near19	allbase20	CAAACACACACACACGCA	GGG	18	complex_shorter		1	0	0	BE-only
barcode02	legacy_first_near19	allbase20	CAAACGCGCGCACACACACGCA	GGG	22	complex_longer		1	0	0	BE-only
barcode02	legacy_first_near19	allbase20	CAAAGCACACACACACACACGCA	GGG	23	complex_longer		1	0	0	BE-only
barcode02	legacy_first_near19	allbase20	CAAATGCGCACACACACACGCA	GGG	22	complex_longer		1	0	0	BE-only
barcode02	legacy_first_near19	allbase20	CAACAACACACACACACACACGCA	GGG	24	complex_longer		1	0	0	BE-only
barcode02	legacy_first_near19	allbase20	CAACAACACACACACACACGCA	GGG	22	complex_longer		2	0	0	BE-only
barcode02	legacy_first_near19	allbase20	CAACACACACACACACACA	GGG	19	complex_equal		1	0	0	BE-only
barcode02	legacy_first_near19	allbase20	CAACACACACACACACACACA	GGG	21	complex_longer		1	0	0	BE-only
barcode02	legacy_first_near19	allbase20	CAACACACACACACACACACACGCA	GGG	25	complex_longer		8	0	0	BE-only
barcode02	legacy_first_near19	allbase20	CAACACACACACACACACACGCA	GGG	23	complex_longer		98	0	0	BE-only
barcode02	legacy_first_near19	allbase20	CAACACACACACACACACGCA	GGG	21	complex_longer		869	0	0	BE-only
barcode02	legacy_first_near19	allbase20	CAACACACACACACACACGCG	GGG	21	complex_longer		1	0	0	BE-only
barcode02	legacy_first_near19	allbase20	CAACACACACACACACGCA	GGG	19	complex_equal		818	0	0	BE-only
barcode02	legacy_first_near19	allbase20	CAACACACACACACACGCG	GGG	19	complex_equal		1	0	0	BE-only
barcode02	legacy_first_near19	allbase20	CAACACACACACACACGGACGCATGCACACACACGCA	GGG	37	complex_longer		1	0	0	BE-only
barcode02	legacy_first_near19	allbase20	CAACACACACACACGCA	GGG	17	complex_shorter		58	0	0	BE-only
barcode02	legacy_first_near19	allbase20	CAACACACACACGCA	GGG	15	complex_shorter		2	0	0	BE-only
barcode02	legacy_first_near19	allbase20	CAACGCGCACACACACACGCA	GGG	21	complex_longer		1	0	0	BE-only
barcode02	legacy_first_near19	allbase20	CAAGACACACACACACACACGCA	GGG	23	complex_longer		2	0	0	BE-only
barcode02	legacy_first_near19	allbase20	CAAGACACACACACACACGCA	GGG	21	complex_longer		1	0	0	BE-only
barcode02	legacy_first_near19	allbase20	CAAGCACACACACACACACACACGCA	GGG	26	complex_longer		1	0	0	BE-only
barcode02	legacy_first_near19	allbase20	CAAGCACACACACACACACACGCA	GGG	24	complex_longer		2	0	0	BE-only
barcode02	legacy_first_near19	allbase20	CAAGCACACACACACACACGCA	GGG	22	complex_longer		13	0	0	BE-only
barcode02	legacy_first_near19	allbase20	CAAGCACACACACACACGCA	GGG	20	complex_longer		2	0	0	BE-only
barcode02	legacy_first_near19	allbase20	CAATACACACACACACACACGCA	GGG	23	complex_longer		1	0	0	BE-only
barcode02	legacy_first_near19	allbase20	CAATACACACACACACACGCA	GGG	21	complex_longer		1	0	0	BE-only
barcode02	legacy_first_near19	allbase20	CAATGCGCACACACACACACGCA	GGG	23	complex_longer		1	0	0	BE-only
barcode02	legacy_first_near19	allbase20	CAATGCGCACACACACGCA	GGG	19	complex_equal		1	0	0	BE-only
barcode02	legacy_first_near19	allbase20	CAATGGCGCACACACACGCA	GGG	20	complex_longer		1	0	0	BE-only
barcode02	legacy_first_near19	allbase20	CAATGTGCGCACACACACACGCA	GGG	23	complex_longer		1	0	0	BE-only
barcode02	legacy_first_near19	allbase20	CAATGTGCGCACACACACGCA	GGG	21	complex_longer		1	0	0	BE-only
barcode02	legacy_first_near19	allbase20	CACACACACACACAAGCA	GGG	18	complex_shorter		1	0	0	BE-only
barcode02	legacy_first_near19	allbase20	CACACACACACACACA	GGG	16	complex_shorter		3	0	0	BE-only
barcode02	legacy_first_near19	allbase20	CACACACACACACACAAGCA	GGG	20	complex_longer		1	0	0	BE-only
barcode02	legacy_first_near19	allbase20	CACACACACACACACACA	GGG	18	complex_shorter		27	0	0	BE-only
barcode02	legacy_first_near19	allbase20	CACACACACACACACACACA	GGG	20	complex_longer		16	0	0	BE-only
barcode02	legacy_first_near19	allbase20	CACACACACACACACACACACA	GGG	22	complex_longer		4	0	0	BE-only
barcode02	legacy_first_near19	allbase20	CACACACACACACACACACACACA	GGG	24	complex_longer		2	0	0	BE-only
barcode02	legacy_first_near19	allbase20	CACACACACACACACACACACACACGCA	GGG	28	complex_longer		8	0	0	BE-only
barcode02	legacy_first_near19	allbase20	CACACACACACACACACACACACGCA	GGG	26	complex_longer		105	0	0	BE-only
barcode02	legacy_first_near19	allbase20	CACACACACACACACACACACGCA	GGG	24	complex_longer		739	0	0	BE-only
barcode02	legacy_first_near19	allbase20	CACACACACACACACACACACGCG	GGG	24	complex_longer		1	0	0	BE-only
barcode02	legacy_first_near19	allbase20	CACACACACACACACACACGCA	GGG	22	complex_longer		3719	0	0	BE-only
barcode02	legacy_first_near19	allbase20	CACACACACACACACACACGCAGGGTTAGCGCA	GGG	33	complex_longer		1	0	0	BE-only
barcode02	legacy_first_near19	allbase20	CACACACACACACACACACGCG	GGG	22	complex_longer		1	0	0	BE-only
barcode02	legacy_first_near19	allbase20	CACACACACACACACACATGCA	GGG	22	complex_longer		1	0	0	BE-only
barcode02	legacy_first_near19	allbase20	CACACACACACACACACGA	GGG	19	complex_equal		1	0	0	BE-only
barcode02	legacy_first_near19	allbase20	CACACACACACACACACGAA	GGG	20	complex_longer		4	0	0	BE-only
barcode02	legacy_first_near19	allbase20	CACACACACACACACACGCA	GAG	20	complex_longer		3	0	0	BE-only
barcode02	legacy_first_near19	allbase20	CACACACACACACACACGCA	GGA	20	complex_longer		3	0	0	BE-only
barcode02	legacy_first_near19	allbase20	CACACACACACACACACGCA	GGC	20	complex_longer		2	0	0	BE-only
barcode02	legacy_first_near19	allbase20	CACACACACACACACACGCA	GGG	20	complex_longer		17804	0	0	BE-only
barcode02	legacy_first_near19	allbase20	CACACACACACACACACGCA	GTG	20	complex_longer		1	0	0	BE-only
barcode02	legacy_first_near19	allbase20	CACACACACACACACACGCA	TGG	20	complex_longer		2	0	0	BE-only
barcode02	legacy_first_near19	allbase20	CACACACACACACACACGCACGCA	GGG	24	complex_longer		2	0	0	BE-only
barcode02	legacy_first_near19	allbase20	CACACACACACACACACGCAG	GGG	21	complex_longer		1	0	0	BE-only
barcode02	legacy_first_near19	allbase20	CACACACACACACACACGCAGGCGCA	GGG	26	complex_longer		2	0	0	BE-only
barcode02	legacy_first_near19	allbase20	CACACACACACACACACGCAGGGCGCA	GGG	27	complex_longer		2	0	0	BE-only
barcode02	legacy_first_near19	allbase20	CACACACACACACACACGCG	GGG	20	complex_longer		2	0	0	BE-only
barcode02	legacy_first_near19	allbase20	CACACACACACACACACGGCAG	GGG	22	complex_longer		1	0	0	BE-only
barcode02	legacy_first_near19	allbase20	CACACACACACACACAGCA	GGG	19	complex_equal		3	0	0	BE-only
barcode02	legacy_first_near19	allbase20	CACACACACACACACAGGCA	GGG	20	complex_longer		1	0	0	BE-only
barcode02	legacy_first_near19	allbase20	CACACACACACACACATACGCA	GGG	22	complex_longer		2	0	0	BE-only
barcode02	legacy_first_near19	allbase20	CACACACACACACACGA	GGG	17	complex_shorter		1	0	0	BE-only
barcode02	legacy_first_near19	allbase20	CACACACACACACACGAA	GGG	18	complex_shorter		1	0	0	BE-only
barcode02	legacy_first_near19	allbase20	CACACACACACACACGCA	GAG	18	complex_shorter		2	0	0	BE-only
barcode02	legacy_first_near19	allbase20	CACACACACACACACGCA	GGA	18	complex_shorter		1	0	0	BE-only
barcode02	legacy_first_near19	allbase20	CACACACACACACACGCA	GGC	18	complex_shorter		2	0	0	BE-only
barcode02	legacy_first_near19	allbase20	CACACACACACACACGCA	GGG	18	complex_shorter		20213	0	0	BE-only
barcode02	legacy_first_near19	allbase20	CACACACACACACACGCA	TGG	18	complex_shorter		1	0	0	BE-only
barcode02	legacy_first_near19	allbase20	CACACACACACACACGCACGCA	GGG	22	complex_longer		4	0	0	BE-only
barcode02	legacy_first_near19	allbase20	CACACACACACACACGCAG	GGT	19	complex_equal		1	0	0	BE-only
barcode02	legacy_first_near19	allbase20	CACACACACACACACGCAGGCGCA	GGG	24	complex_longer		3	0	0	BE-only
barcode02	legacy_first_near19	allbase20	CACACACACACACACGCAGGGCGCA	GGG	25	complex_longer		1	0	0	BE-only
barcode02	legacy_first_near19	allbase20	CACACACACACACACGCG	GGG	18	complex_shorter		6	0	0	BE-only
barcode02	legacy_first_near19	allbase20	CACACACACACACACGTA	GGG	18	complex_shorter		2	0	0	BE-only
barcode02	legacy_first_near19	allbase20	CACACACACACACACTCACGCA	GGG	22	complex_longer		1	0	0	BE-only
barcode02	legacy_first_near19	allbase20	CACACACACACACAGGCA	GGG	18	complex_shorter		1	0	0	BE-only
barcode02	legacy_first_near19	allbase20	CACACACACACACATACGCA	GGG	20	complex_longer		2	0	0	BE-only
barcode02	legacy_first_near19	allbase20	CACACACACACACATGCA	GGG	18	complex_shorter		2	0	0	BE-only
barcode02	legacy_first_near19	allbase20	CACACACACACACGCA	GGG	16	complex_shorter		1227	0	0	BE-only
barcode02	legacy_first_near19	allbase20	CACACACACACACGCACGCA	GGG	20	complex_longer		4	0	0	BE-only
barcode02	legacy_first_near19	allbase20	CACACACACACACGCG	GGG	16	complex_shorter		1	0	0	BE-only
barcode02	legacy_first_near19	allbase20	CACACACACACACGCGCA	GGG	18	complex_shorter		1	0	0	BE-only
barcode02	legacy_first_near19	allbase20	CACACACACACACGCT	GGG	16	complex_shorter		1	0	0	BE-only
barcode02	legacy_first_near19	allbase20	CACACACACACACTCACACGCA	GGG	22	complex_longer		1	0	0	BE-only
barcode02	legacy_first_near19	allbase20	CACACACACACATACACGCA	GGG	20	complex_longer		2	0	0	BE-only
barcode02	legacy_first_near19	allbase20	CACACACACACATACGCA	GGG	18	complex_shorter		1	0	0	BE-only
barcode02	legacy_first_near19	allbase20	CACACACACACGCA	GGG	14	complex_shorter		92	0	0	BE-only
barcode02	legacy_first_near19	allbase20	CACACACACACGCACGCA	GGG	18	complex_shorter		4	0	0	BE-only
barcode02	legacy_first_near19	allbase20	CACACACACCGGCA	GGG	14	complex_shorter		1	0	0	BE-only
barcode02	legacy_first_near19	allbase20	CACACACACGCA	GGG	12	complex_shorter		13	0	0	BE-only
barcode02	legacy_first_near19	allbase20	CACACACATACACACACGCA	GGG	20	complex_longer		1	0	0	BE-only
barcode02	legacy_first_near19	allbase20	CACACACGCA	GGG	10	complex_shorter		3	0	0	BE-only
barcode02	legacy_first_near19	allbase20	CACACACGCACACACACACACGCA	GGG	24	complex_longer		1	0	0	BE-only
barcode02	legacy_first_near19	allbase20	CACACGCA	GGG	8	complex_shorter		2	0	0	BE-only
barcode02	legacy_first_near19	allbase20	CACACGCACACACACACACACGCA	GGG	24	complex_longer		1	0	0	BE-only
barcode02	legacy_first_near19	allbase20	CACACGCACACACACACACGCA	GGG	22	complex_longer		1	0	0	BE-only
barcode02	legacy_first_near19	allbase20	CACACGCACACACACACGCA	GGG	20	complex_longer		3	0	0	BE-only
barcode02	legacy_first_near19	allbase20	CACACGCGCACACACACGCA	GGG	20	complex_longer		1	0	0	BE-only
barcode02	legacy_first_near19	allbase20	CACAGACACACACACGCA	GGG	18	complex_shorter		1	0	0	BE-only
barcode02	legacy_first_near19	allbase20	CACATACACACGCA	GGG	14	complex_shorter		1	0	0	BE-only
barcode02	legacy_first_near19	allbase20	CACCACACACACACACGCA	GGG	19	complex_equal		1	0	0	BE-only
barcode02	legacy_first_near19	allbase20	CACGCACACACACACACACGCA	GGG	22	complex_longer		3	0	0	BE-only
barcode02	legacy_first_near19	allbase20	CACGCACACACACACACGCA	GGG	20	complex_longer		14	0	0	BE-only
barcode02	legacy_first_near19	allbase20	CACGCACACACACACGCA	GGG	18	complex_shorter		6	0	0	BE-only
barcode02	legacy_first_near19	allbase20	CACGCACACACACGCA	GGG	16	complex_shorter		1	0	0	BE-only
barcode02	legacy_first_near19	allbase20	CACGCACGCACACACACGCA	GGG	20	complex_longer		2	0	0	BE-only
barcode02	legacy_first_near19	allbase20	CACGCGCACACACACACACGCA	GGG	22	complex_longer		1	0	0	BE-only
barcode02	legacy_first_near19	allbase20	CACGCGCACACACACACGCA	GGG	20	complex_longer		8	0	0	BE-only
barcode02	legacy_first_near19	allbase20	CACGCGCACACACACGCA	GGG	18	complex_shorter		3	0	0	BE-only
barcode02	legacy_first_near19	allbase20	CACGCGCACGCACACACGCA	GGG	20	complex_longer		1	0	0	BE-only
barcode02	legacy_first_near19	allbase20	CACGCGCGCACACACACACGCA	GGG	22	complex_longer		1	0	0	BE-only
barcode02	legacy_first_near19	allbase20	CACGCGCGCACACACACGCA	GGG	20	complex_longer		2	0	0	BE-only
barcode02	legacy_first_near19	allbase20	CACGTACACACACACACGCA	GGG	20	complex_longer		1	0	0	BE-only
barcode02	legacy_first_near19	allbase20	CACGTGCACACACACACACGCA	GGG	22	complex_longer		1	0	0	BE-only
barcode02	legacy_first_near19	allbase20	CACGTGCGCACACACACACGCA	GGG	22	complex_longer		1	0	0	BE-only
barcode02	legacy_first_near19	allbase20	CACGTGCGCACACACACGCA	GGG	20	complex_longer		1	0	0	BE-only
barcode02	legacy_first_near19	allbase20	CACGTGTGCACACACACGCA	GGG	20	complex_longer		1	0	0	BE-only
barcode02	legacy_first_near19	allbase20	CAGAACACACACACACACACGCA	GGG	23	complex_longer		2	0	0	BE-only
barcode02	legacy_first_near19	allbase20	CAGAACACACACACACACGCA	GGG	21	complex_longer		1	0	0	BE-only
barcode02	legacy_first_near19	allbase20	CAGAACACACACACACGCA	GGG	19	complex_equal		1	0	0	BE-only
barcode02	legacy_first_near19	allbase20	CAGACACACACACACACACACACGCA	GGG	26	complex_longer		5	0	0	BE-only
barcode02	legacy_first_near19	allbase20	CAGACACACACACACACACACGCA	GGG	24	complex_longer		37	0	0	BE-only
barcode02	legacy_first_near19	allbase20	CAGACACACACACACACACGCA	GGG	22	complex_longer		393	0	0	BE-only
barcode02	legacy_first_near19	allbase20	CAGACACACACACACACACGCG	GGG	22	complex_longer		1	0	0	BE-only
barcode02	legacy_first_near19	allbase20	CAGACACACACACACACACGTA	GGG	22	complex_longer		1	0	0	BE-only
barcode02	legacy_first_near19	allbase20	CAGACACACACACACACGCA	GGG	20	complex_longer		37	0	0	BE-only
barcode02	legacy_first_near19	allbase20	CAGACACACACACACGCA	GGG	18	complex_shorter		6	0	0	BE-only
barcode02	legacy_first_near19	allbase20	CAGACAGCACACACACACACGCA	GGG	23	complex_longer		1	0	0	BE-only
barcode02	legacy_first_near19	allbase20	CAGACAGCACACACACACGCA	GGG	21	complex_longer		3	0	0	BE-only
barcode02	legacy_first_near19	allbase20	CAGACGCGCACACACACACGCA	GGG	22	complex_longer		1	0	0	BE-only
barcode02	legacy_first_near19	allbase20	CAGATACACACACACACACGCA	GGG	22	complex_longer		3	0	0	BE-only
barcode02	legacy_first_near19	allbase20	CAGCACACACACACACACACACGCA	GGG	25	complex_longer		1	0	0	BE-only
barcode02	legacy_first_near19	allbase20	CAGCACACACACACACACACGCA	GGG	23	complex_longer		12	0	0	BE-only
barcode02	legacy_first_near19	allbase20	CAGCACACACACACACACGCA	GGG	21	complex_longer		45	0	0	BE-only
barcode02	legacy_first_near19	allbase20	CAGCACACACACACACGCA	GGG	19	complex_equal		28	0	0	BE-only
barcode02	legacy_first_near19	allbase20	CAGCACACACACACACGCGCA	GGG	21	complex_longer		1	0	0	BE-only
barcode02	legacy_first_near19	allbase20	CAGCACACACACACGCA	GGG	17	complex_shorter		2	0	0	BE-only
barcode02	legacy_first_near19	allbase20	CAGCACACGCA	GGG	11	complex_shorter		1	0	0	BE-only
barcode02	legacy_first_near19	allbase20	CAGCAGACACACACACACACACGCA	GGG	25	complex_longer		1	0	0	BE-only
barcode02	legacy_first_near19	allbase20	CAGCGCGTACACACACACACGCA	GGG	23	complex_longer		1	0	0	BE-only
barcode02	legacy_first_near19	allbase20	CAGGACACACACACACACACACGCA	GGG	25	complex_longer		1	0	0	BE-only
barcode02	legacy_first_near19	allbase20	CAGGACACACACACACACACGCA	GGG	23	complex_longer		3	0	0	BE-only
barcode02	legacy_first_near19	allbase20	CAGGACACACACACACACGCA	GGG	21	complex_longer		7	0	0	BE-only
barcode02	legacy_first_near19	allbase20	CAGGCACACACACACACACACGCA	GGG	24	complex_longer		4	0	0	BE-only
barcode02	legacy_first_near19	allbase20	CAGGCACACACACACACACGCA	GGG	22	complex_longer		24	0	0	BE-only
barcode02	legacy_first_near19	allbase20	CAGGCACACACACACACGCA	GGG	20	complex_longer		2	0	0	BE-only
barcode02	legacy_first_near19	allbase20	CAGGCACACACACTCACACGCA	GGG	22	complex_longer		1	0	0	BE-only
barcode02	legacy_first_near19	allbase20	CAGGTGTGCACACACACGCA	GGG	20	complex_longer		1	0	0	BE-only
barcode02	legacy_first_near19	allbase20	CATACACACACACACACACGCA	GGG	22	complex_longer		5	0	0	BE-only
barcode02	legacy_first_near19	allbase20	CATACACACACACACACGCA	GGG	20	complex_longer		3	0	0	BE-only
barcode02	legacy_first_near19	allbase20	CATACACACACACACGCA	GGG	18	complex_shorter		1	0	0	BE-only
barcode02	legacy_first_near19	allbase20	CATACAGCACACACACACGCA	GGG	21	complex_longer		1	0	0	BE-only
barcode02	legacy_first_near19	allbase20	CATACATACACACACGCA	GGG	18	complex_shorter		1	0	0	BE-only
barcode02	legacy_first_near19	allbase20	CATACGAGATCTACGGTTCAAGTCGACAGCCGAGGGCCTATTTCCCATGATTCCTTCATATTTGCATATACGATACAAGGCTGTTAGAGAGATAATTGGAATTAATTTGACTGTAAACACAAAGATATTAGTACAAAATACGTGACGTAGAAAGTAATAATTTCTTGGGTAGTTTGCAGTTTTAAAATTATGTTTTAAAATGGACTATCATATGCTTACCGTAACTTGAAAGTATTTCGATTTCTTGGCTTTATATATCTTGTGGAAAGGACGAAACACCGGACACACACACACACACGCA	GGG	301	complex_longer		1	0	0	BE-only
barcode02	legacy_first_near19	allbase20	CATATACACACACACACGCA	GGG	20	complex_longer		1	0	0	BE-only
barcode02	legacy_first_near19	allbase20	CATATACACACACACGCA	GGG	18	complex_shorter		2	0	0	BE-only
barcode02	legacy_first_near19	allbase20	CATATATACACACACACACACGCA	GGG	24	complex_longer		2	0	0	BE-only
barcode02	legacy_first_near19	allbase20	CATATATACACACACACACGCA	GGG	22	complex_longer		2	0	0	BE-only
barcode02	legacy_first_near19	allbase20	CATATATACACACACACGCA	GGG	20	complex_longer		2	0	0	BE-only
barcode02	legacy_first_near19	allbase20	CATATATACACACGCA	GGG	16	complex_shorter		1	0	0	BE-only
barcode02	legacy_first_near19	allbase20	CATGCA	GGG	6	complex_shorter		1	0	0	BE-only
barcode02	legacy_first_near19	allbase20	CATGCACGCACACACACGCA	GGG	20	complex_longer		2	0	0	BE-only
barcode02	legacy_first_near19	allbase20	CATGCGCGCACACACACACGCA	GGG	22	complex_longer		1	0	0	BE-only
barcode02	legacy_first_near19	allbase20	CATGTGCGCACACACACGCA	GGG	20	complex_longer		5	0	0	BE-only
barcode02	legacy_first_near19	allbase20	CATGTGTGCACACACACACGCA	GGG	22	complex_longer		1	0	0	BE-only
barcode02	legacy_first_near19	allbase20	CATGTGTGCACACACACGCA	GGG	20	complex_longer		1	0	0	BE-only
barcode02	legacy_first_near19	allbase20	CCACACACACACACACACGCA	GGG	21	complex_longer		2	0	0	BE-only
barcode02	legacy_first_near19	allbase20	CCACACACACACACACGCA	GGG	19	complex_equal		17	0	0	BE-only
barcode02	legacy_first_near19	allbase20	CCACACACACACACGCA	GGG	17	complex_shorter		1	0	0	BE-only
barcode02	legacy_first_near19	allbase20	CCACACACACACGCA	GGG	15	complex_shorter		1	0	0	BE-only
barcode02	legacy_first_near19	allbase20	CCACCACCACAGCA	GGG	14	complex_shorter		1	0	0	BE-only
barcode02	legacy_first_near19	allbase20	CCACCACCACCAGCA	GGG	15	alternative_CCA_repeat		915	0	0	BE-only
barcode02	legacy_first_near19	allbase20	CCACCACCACCAGGC	GGG	15	complex_shorter		1	0	0	BE-only
barcode02	legacy_first_near19	allbase20	CCACCACCAGCA	GGG	12	alternative_CCA_repeat		3	0	0	BE-only
barcode02	legacy_first_near19	allbase20	CCGAGGCCCATTTCCCATGATTCCTTCATATTTGCATATACGATACAAGGCTGTTAGAGAGATAATTGGAATTAATTTGACTGTAAACACAAAGATATTAGTACAAAATACGTGACGTAGAAAGTAATAATTTCTTGGGTAGTTTGCAGTTTTAAAATTATGTTTTAAAATGGACTATCATATGCTTACCGTAACTTGAAAGTATTTCGATTTCTTGGCTTTATATATCTTGTGGAAAGGACGAAACACCGGACACACACACACACACGCA	GGG	271	complex_longer		2	0	0	BE-only
barcode02	legacy_first_near19	allbase20	CCGAGGGCCATTTCCCATGATTCCTTCATATTTGCATATACGATACAAGGCTGTTAGAGAGATAATTGGAATTAATTTGACTGTAAACACAAAGATATTAGTACAAAATACGTGACGTAGAAAGTAATAATTTCTTGGGTAGTTTGCAGTTTTAAAATTATGTTTTAAAATGGACTATCATATGCTTACCGTAACTTGAAAGTATTTCGATTTCTTGGCTTTATATATCTTGTGGAAAGGACGAAACACCGGACACACACACACACACGCA	GGG	271	complex_longer		1	0	0	BE-only
barcode02	legacy_first_near19	allbase20	CCGAGGGCCTATTTCCATGATTCCTTCATATTTGCATATACGATACAAGGCTGTTAGAGAGATAATTGGAATTAATTTGACTGTAAACACAAAGATATTAGTACAAAATACGTGACGTAGAAAGTAATAATTTCTTGGGTAGTTTGCAGTTTTAAAATTATGTTTTAAAATGGACTATCATATGCTTACCGTAACTTGAAAGTATTTCGATTTCTTGGCTTTATATATCTTGTGGAAAGGACGAAACACCGGACACACACACACACACGCA	GGG	271	complex_longer		2	0	0	BE-only
barcode02	legacy_first_near19	allbase20	CCGAGGGCCTATTTCCCATGATTCCTTCATATTTGCATATACGATACAAGGCTGTTAGAGAGAATATGGAATTAATTTGACTGTAAACACAAAGATATTAGTACAAAATACGTGACGTAGAAAGTAATAATTTCTTGGGTAGTTTGCAGTTTTAAAATTATGTTTTAAAATGGACTATCATATGCTTACCGTAACTTGAAAGTATTTCGATTTCTTGGCTTTATATATCTTGTGGAAAGGACGAAACACCGGACACACACACACACACGCA	GGG	271	complex_longer		1	0	0	BE-only
barcode02	legacy_first_near19	allbase20	CCGAGGGCCTATTTCCCATGATTCCTTCATATTTGCATATACGATACAAGGCTGTTAGAGAGATAATTGGAATTAATTTGACTGTAAACACAAAGATATTAGTACAAAATACGTGACGTAGAAAGTAATAATTTCTCGGGTAGTTTGCAGTTTTAAAATTATGTTTTAAAATGGACTATCATATGCTTACCGTAACTTGAAAGTATTTCGATTTCTTGGCTTTATATATCTTGTGGAAAGGACGAAACACCGGACACACACACACACACGCA	GGG	272	complex_longer		1	0	0	BE-only
barcode02	legacy_first_near19	allbase20	CCGAGGGCCTATTTCCCATGATTCCTTCATATTTGCATATACGATACAAGGCTGTTAGAGAGATAATTGGAATTAATTTGACTGTAAACACAAAGATATTAGTACAAAATACGTGACGTAGAAAGTAATAATTTCTTGGGTAGTTCGCAGTTTTAAAATTATGTTTTAAAATGGACTATCATATGCTTACCGTAACTTGAAAGTATTTCGATTTCTTGGCTTTATATATCTTGTGGAAAGGACGAAACACCGGACACACACACACACGCA	GGG	270	complex_longer		1	0	0	BE-only
barcode02	legacy_first_near19	allbase20	CCGAGGGCCTATTTCCCATGATTCCTTCATATTTGCATATACGATACAAGGCTGTTAGAGAGATAATTGGAATTAATTTGACTGTAAACACAAAGATATTAGTACAAAATACGTGACGTAGAAAGTAATAATTTCTTGGGTAGTTTACAGTTTTAAAATTATGTTTTAAAATGGACTATCATATGCTTACCGTAACTTGAAAGTATTTCGATTTCTTGGCTTTATATATCTTGTGGAAAGGACGAAACACCGGACACACACACACACACGCA	GGG	272	complex_longer		1	0	0	BE-only
barcode02	legacy_first_near19	allbase20	CCGAGGGCCTATTTCCCATGATTCCTTCATATTTGCATATACGATACAAGGCTGTTAGAGAGATAATTGGAATTAATTTGACTGTAAACACAAAGATATTAGTACAAAATACGTGACGTAGAAAGTAATAATTTCTTGGGTAGTTTGCAGTTTCAAAATTATGTTTTAAAATGGACTATCATATGCTTACCGTAACTTGAAAGTATTTCGATTTCTTGGCTTTATATATCTTGTGGAAAGGACGAAACACCGGACACACACACACACACGCA	GGG	272	complex_longer		2	0	0	BE-only
barcode02	legacy_first_near19	allbase20	CCGAGGGCCTATTTCCCATGATTCCTTCATATTTGCATATACGATACAAGGCTGTTAGAGAGATAATTGGAATTAATTTGACTGTAAACACAAAGATATTAGTACAAAATACGTGACGTAGAAAGTAATAATTTCTTGGGTAGTTTGCAGTTTTAAAATTATGTTTTAAAATGGACTATCAGATGCTTACCGTAACTTGAAAGTATTTCGATTTCTTGGCTTTATATATCTTGTGGAAAGGACGAAACACCGGACACACACACACACACGCA	GGG	272	complex_longer		1	0	0	BE-only
barcode02	legacy_first_near19	allbase20	CCGAGGGCCTATTTCCCATGATTCCTTCATATTTGCATATACGATACAAGGCTGTTAGAGAGATAATTGGAATTAATTTGACTGTAAACACAAAGATATTAGTACAAAATACGTGACGTAGAAAGTAATAATTTCTTGGGTAGTTTGCAGTTTTAAAATTATGTTTTAAAATGGACTATCATATGCTTACCGTAACTTGAAAGTATTTCGATTCTTGGCTTTATATATCTTGTGGAAAGGACGAAACACCGGACACACACACACACACGCA	GGG	271	complex_longer		1	0	0	BE-only
barcode02	legacy_first_near19	allbase20	CCGAGGGCCTATTTCCCATGATTCCTTCATATTTGCATATACGATACAAGGCTGTTAGAGAGATAATTGGAATTAATTTGACTGTAAACACAAAGATATTAGTACAAAATACGTGACGTAGAAAGTAATAATTTCTTGGGTAGTTTGCAGTTTTAAAATTATGTTTTAAAATGGACTATCATATGCTTACCGTAACTTGAAAGTATTTCGATTTCTTGGCTTTATATATATTGTGGAAAGGACGAAACACCGGACACACACACACACACGCA	GGG	272	complex_longer		1	0	0	BE-only
barcode02	legacy_first_near19	allbase20	CCGAGGGCCTATTTCCCATGATTCCTTCATATTTGCATATACGATACAAGGCTGTTAGAGAGATAATTGGAATTAATTTGACTGTAAACACAAAGATATTAGTACAAAATACGTGACGTAGAAAGTAATAATTTCTTGGGTAGTTTGCAGTTTTAAAATTATGTTTTAAAATGGACTATCATATGCTTACCGTAACTTGAAAGTATTTCGATTTCTTGGCTTTATATATCTTGTGGAAAGGACGAAAACACCGGACACACACACACACACGCA	GGG	273	complex_longer		1	0	0	BE-only
barcode02	legacy_first_near19	allbase20	CCGAGGGCCTATTTCCCATGATTCCTTCATATTTGCATATACGATACAAGGCTGTTAGAGAGATAATTGGAATTAATTTGACTGTAAACACAAAGATATTAGTACAAAATACGTGACGTAGAAAGTAATAATTTCTTGGGTAGTTTGCAGTTTTAAAATTATGTTTTAAAATGGACTATCATATGCTTACCGTAACTTGAAAGTATTTCGATTTCTTGGCTTTATATATCTTGTGGAAAGGACGAAACACCGGACACACACACACACACACACACACGCA	GGG	280	complex_longer		1	0	0	BE-only
barcode02	legacy_first_near19	allbase20	CCGAGGGCCTATTTCCCATGATTCCTTCATATTTGCATATACGATACAAGGCTGTTAGAGAGATAATTGGAATTAATTTGACTGTAAACACAAAGATATTAGTACAAAATACGTGACGTAGAAAGTAATAATTTCTTGGGTAGTTTGCAGTTTTAAAATTATGTTTTAAAATGGACTATCATATGCTTACCGTAACTTGAAAGTATTTCGATTTCTTGGCTTTATATATCTTGTGGAAAGGACGAAACACCGGACACACACACACACACACACGCA	GGG	276	complex_longer		3	0	0	BE-only
barcode02	legacy_first_near19	allbase20	CCGAGGGCCTATTTCCCATGATTCCTTCATATTTGCATATACGATACAAGGCTGTTAGAGAGATAATTGGAATTAATTTGACTGTAAACACAAAGATATTAGTACAAAATACGTGACGTAGAAAGTAATAATTTCTTGGGTAGTTTGCAGTTTTAAAATTATGTTTTAAAATGGACTATCATATGCTTACCGTAACTTGAAAGTATTTCGATTTCTTGGCTTTATATATCTTGTGGAAAGGACGAAACACCGGACACACACACACACACACGCA	GGG	274	complex_longer		23	0	0	BE-only
barcode02	legacy_first_near19	allbase20	CCGAGGGCCTATTTCCCATGATTCCTTCATATTTGCATATACGATACAAGGCTGTTAGAGAGATAATTGGAATTAATTTGACTGTAAACACAAAGATATTAGTACAAAATACGTGACGTAGAAAGTAATAATTTCTTGGGTAGTTTGCAGTTTTAAAATTATGTTTTAAAATGGACTATCATATGCTTACCGTAACTTGAAAGTATTTCGATTTCTTGGCTTTATATATCTTGTGGAAAGGACGAAACACCGGACACACACACACACACGCA	GGG	272	complex_longer		675	0	0	BE-only
barcode02	legacy_first_near19	allbase20	CCGAGGGCCTATTTCCCATGATTCCTTCATATTTGCATATACGATACAAGGCTGTTAGAGAGATAATTGGAATTAATTTGACTGTAAACACAAAGATATTAGTACAAAATACGTGACGTAGAAAGTAATAATTTCTTGGGTAGTTTGCAGTTTTAAAATTATGTTTTAAAATGGACTATCATATGCTTACCGTAACTTGAAAGTATTTCGATTTCTTGGCTTTATATATCTTGTGGAAAGGACGAAACACCGGACACACACACACACGCA	GGG	270	complex_longer		52	0	0	BE-only
barcode02	legacy_first_near19	allbase20	CCGAGGGCCTATTTCCCATGATTCCTTCATATTTGCATATACGATACAAGGCTGTTAGAGAGATAATTGGAATTAATTTGACTGTAAACACAAAGATATTAGTACAAAATACGTGACGTAGAAAGTAATAATTTCTTGGGTAGTTTGCAGTTTTAAAATTATGTTTTAAAATGGACTATCATATGCTTACCGTAACTTGAAAGTATTTCGATTTCTTGGCTTTATATATCTTGTGGAAAGGACGAAACACCGGACACACACACACGCA	GGG	268	complex_longer		5	0	0	BE-only
barcode02	legacy_first_near19	allbase20	CCGAGGGCCTATTTCCCATGATTCCTTCATATTTGCATATACGATACAAGGCTGTTAGAGAGATAATTGGAATTAATTTGACTGTAAACACAAAGATATTAGTACAAAATACGTGACGTAGAAAGTAATAATTTCTTGGGTAGTTTGCAGTTTTAAAATTATGTTTTAAAATGGACTATCATATGCTTACCGTAACTTGAAAGTATTTCGATTTCTTGGCTTTATATATCTTGTGGAAAGGACGAAACACCGGACACACACACACGCACGCA	GGG	272	complex_longer		1	0	0	BE-only
barcode02	legacy_first_near19	allbase20	CCGAGGGCCTATTTCCCATGATTCCTTCATATTTGCATATACGATACAAGGCTGTTAGAGAGATAATTGGAATTAATTTGACTGTAAACACAAAGATATTAGTACAAAATACGTGACGTAGAAAGTAATAATTTCTTGGGTAGTTTGCAGTTTTAAAATTATGTTTTAAAATGGACTATCATATGCTTACCGTAACTTGAAAGTATTTCGATTTCTTGGCTTTATATATCTTGTGGAAAGGACGAAACACCGGACGTGCGCACACACACGCA	GGG	272	complex_longer		17	0	0	BE-only
barcode02	legacy_first_near19	allbase20	CCGAGGGCCTATTTCCCATGATTCCTTCATATTTGCATATACGATACAAGGCTGTTAGAGAGATAATTGGAATTAATTTGACTGTAAACACAAAGATATTAGTACAAAATACGTGACGTAGAAAGTAATAATTTCTTGGGTAGTTTGCAGTTTTAAAATTATGTTTTAAAATGGACTATCATATGCTTACCGTAACTTGAAAGTATTTCGATTTCTTGGCTTTATATATCTTGTGGAAAGGACGAAACACCGGACGTGTGCACACACACGCA	GGG	272	complex_longer		1	0	0	BE-only
barcode02	legacy_first_near19	allbase20	CCGAGGGCCTATTTCCCATGATTCCTTCATATTTGCATATACGATACAAGGCTGTTAGAGAGATAATTGGAATTAATTTGACTGTAAACACAAAGATATTAGTACAAAATACGTGACGTAGAAAGTAATAATTTCTTGGGTAGTTTGCAGTTTTAAAATTATGTTTTAAAATGGACTATCATATGCTTACCGTAACTTGAAAGTATTTCGATTTCTTGGCTTTATATATCTTGTGGAAAGGACGAAACACCGGCACACACACACACACGCA	GGG	271	complex_longer		2	0	0	BE-only
barcode02	legacy_first_near19	allbase20	CCGAGGGCCTATTTCCCATGATTCCTTCATATTTGCATATACGATACAAGGCTGTTAGAGAGATAATTGGAATTAATTTGACTGTAAACACAAAGATATTAGTACAAAATACGTGACGTAGAAAGTAATAATTTCTTGGGTAGTTTGCAGTTTTAAAATTATGTTTTAAAATGGACTATCATATGCTTACCGTAACTTGAAAGTATTTCGATTTCTTGGCTTTATATATCTTTGTGGAAAGGACGAAACACCGGACACACACACACACACGCA	GGG	273	complex_longer		1	0	0	BE-only
barcode02	legacy_first_near19	allbase20	CCGAGGGCCTATTTCCCATGATTCCTTCATATTTGCATATACGATACAAGGCTGTTAGAGAGATAATTGGAATTAATTTGACTGTAAACACAAAGATATTAGTACAAAATACGTGACGTAGAAAGTAATAATTTCTTGGGTAGTTTGCAGTTTTAAAATTATGTTTTAAAATGGACTATCATATGCTTACCGTAACTTGAAAGTATTTCGATTTCTTGGCTTTATATATTGTGGAAAGGACGAAACACCGGACACACACACACACGCA	GGG	268	complex_longer		1	0	0	BE-only
barcode02	legacy_first_near19	allbase20	CCGAGGGCCTATTTCCCATGATTCCTTCATATTTGCATATACGATACAAGGCTGTTAGAGAGATAATTGGAATTAATTTGACTGTAAACACAAAGATATTAGTACAAAATACGTGACGTAGAAAGTAATAATTTCTTGGGTAGTTTGCAGTTTTAAAATTATGTTTTAAAATGGACTATCATATGCTTACCGTAATTTGAAAGTATTTCGATTTCTTGGCTTTATATATCTTGTGGAAAGGACGAAACACCGGACACACACACACACGCA	GGG	270	complex_longer		1	0	0	BE-only
barcode02	legacy_first_near19	allbase20	CCGAGGGCCTATTTCCCATGATTCCTTCATATTTGCATATACGATACAAGGCTGTTAGAGAGATAATTGGAATTAATTTGACTGTAAACACAAAGATATTAGTACAAAATACGTGACGTAGAAAGTAATAATTTCTTGGGTAGTTTGCAGTTTTAAAATTATGTTTTAAAATGGACTATCATATGCTTATCGTAACTTGAAAGTATTTCGATTTCTTGGCTTTATATATCTTGTGGAAAGGACGAAACACCGGACACACACACACACACGCA	GGG	272	complex_longer		1	0	0	BE-only
barcode02	legacy_first_near19	allbase20	CCGAGGGCCTATTTCCCATGATTCCTTCATATTTGCATATACGATACAAGGCTGTTAGAGAGATAATTGGAATTAATTTGACTGTAAACACAAAGATATTAGTACAAAATACGTGACGTAGAAAGTAATAATTTCTTGGGTAGTTTGCAGTTTTAAAATTATGTTTTAAAATGGATTATCATATGCTTACCGTAACTTGAAAGTATTTCGATTTCTTGGCTTTATATATCTTGTGGAAAGGACGAAACACCGGACACACACACACACACGCA	GGG	272	complex_longer		1	0	0	BE-only
barcode02	legacy_first_near19	allbase20	CCGAGGGCCTATTTCCCATGATTCCTTCATATTTGCATATACGATACAAGGCTGTTAGAGAGATAATTGGAATTAATTTGACTGTAAACACAAAGATATTAGTACAAAATACGTGACGTAGAAAGTAATAATTTCTTGGGTAGTTTGCAGTTTTAAAATTATGTTTTAAATGGACTATCATATGCTTACCGTAACTTGAAAGTATTTCGATTTCTTGGCTTTATATATCTTGTGGAAAGGACGAAACACCGGACACACACACACACACGCA	GGG	271	complex_longer		1	0	0	BE-only
barcode02	legacy_first_near19	allbase20	CCGAGGGCCTATTTCCCATGATTCCTTCATATTTGCATATACGATACAAGGCTGTTAGAGAGATAATTGGAATTAATTTGACTGTAAACACAAAGATATTAGTACAAAATACGTGACGTAGAAAGTAATAATTTCTTGGGTAGTTTGCAGTTTTAAAATTATGTTTTTAAAATGGACTATCATATGCTTACCGTAACTTGAAAGTATTTCGATTTCTTGGCTTTATATATCTTGTGGAAAGGACGAAACACCGGACACACACACACACACGCA	GGG	273	complex_longer		2	0	0	BE-only
barcode02	legacy_first_near19	allbase20	CCGAGGGCCTATTTCCCATGATTCCTTCATATTTGCATATACGATACAAGGCTGTTAGAGAGATAATTGGAATTAATTTGACTGTAAACACAAAGATATTAGTACAAAATACGTGACGTAGAAAGTAATAATTTCTTGGGTAGTTTGCAGTTTTAAAATTATGTTTTTAAAATGGACTATCATATGCTTACCGTAACTTGAAAGTATTTCGATTTCTTGGCTTTATATATCTTGTGGAAAGGACGAAACACCGGACGTGCGCACACACACGCA	GGG	273	complex_longer		1	0	0	BE-only
barcode02	legacy_first_near19	allbase20	CCGAGGGCCTATTTCCCATGATTCCTTCATATTTGCATATACGATACAAGGCTGTTAGAGAGATAATTGGAATTAATTTGACTGTAAACACAAAGATATTAGTACAAAATACGTGACGTAGAAAGTAATAATTTCTTGGGTAGTTTGCAGTTTTTAAAATTATGTTTTAAAATGGACTATCATATGCTTACCGTAACTTGAAAGTATTTCGATTTCTTGGCTTTATATATCTTGTGGAAAGGACGAAACACCGGACACACACACACACACGCA	GGG	273	complex_longer		1	0	0	BE-only
barcode02	legacy_first_near19	allbase20	CCGAGGGCCTATTTCCCATGATTCCTTCATATTTGCATATACGATACAAGGCTGTTAGAGAGATAATTGGAATTAATTTGACTGTAAACACAAAGATATTAGTACAAAATACGTGACGTAGAAAGTAATAATTTCTTGGGTAGTTTGTAGTTTTAAAATTATGTTTTAAAATGGACTATCATATGCTTACCGTAACTTGAAAGTATTTCGATTTCTTGGCTTTATATATCTTGTGGAAAGGACGAAACACCGGACACACACACACACACGCA	GGG	272	complex_longer		1	0	0	BE-only
barcode02	legacy_first_near19	allbase20	CCGAGGGCCTATTTCCCATGATTCCTTCATATTTGCATATACGATACAAGGCTGTTAGAGAGATAATTGGAATTAATTTGACTGTAAACACAAAGATATTTGTACAAAATACGTGACGTAGAAAGTAATAATTTCTTGGGTAGTTTGCAGTTTTAAAATTATGTTTTAAAATGGACTATCATATGCTTACCGTAACTTGAAAGTATTTCGATTTCTTGGCTTTATATATCTTGTGGAAAGGACGAAACACCGGACACACACACACACACGCA	GGG	272	complex_longer		1	0	0	BE-only
barcode02	legacy_first_near19	allbase20	CCGAGGGCCTATTTCCCATGATTCCTTCATATTTGCATATACGATACAAGGCTGTTAGAGATAATTGGAATTAATTTGACTGTAAACACAAAGATATTAGTACAAAATACGTGACGTAGAAAGTAATAATTTCTTGGGTAGTTTGCAGTTTTAAAATTATGTTTTAAAATGGACTATCATATGCTTACCGTAACTTGAAAGTATTTCGATTTCTTGGCTTTATATATCTTGTGGAAAGGACGAAACACCGGACACACACACACACACGCA	GGG	270	complex_longer		1	0	0	BE-only
barcode02	legacy_first_near19	allbase20	CCGAGGGCCTATTTCCCATGATTCCTTCATATTTGCATATACGATACAAGGCTGTTAGGGAGATAATTGGAATTAATTTGACTGTAAACACAAAGATATTAGTACAAAATACGTGACGTAGAAAGTAATAATTTCTTGGGTAGTTTGCAGTTTTAAAATTATGTTTTAAAATGGACTATCATATGCTTACCGTAACTTGAAAGTATTTCGATTTCTTGGCTTTATATATCTTGTGGAAAGGACGAAACACCGGACACACACACACACACGCA	GGG	272	complex_longer		1	0	0	BE-only
barcode02	legacy_first_near19	allbase20	CCGAGGGCCTATTTCCCATGATTCCTTCATATTTGCATATACGATACAGAGCTATTAGAGATAATTGGAATTAATTTGACTGTAAACACAAAGATATTAGTACAAAATACGTGACGTAGAAAGTAATAATTTCTTGGGTAGTTTGCAGTTTTAAAATTATGTTTTAAAATGGACTATCATATGCTTACCGTAACTTGAAAGTATTTCGATTTCTTGGCTTTATATATCTTGTGGAAAGGACGAAACACCGGACACACACACACACGCA	GGG	268	complex_longer		1	0	0	BE-only
barcode02	legacy_first_near19	allbase20	CCGAGGGCCTATTTCCCTGATTCCTTCATATTTGCATATACGATACAAGGCTGTTAGAGAGATAATTGGAATTAATTTGACTGTAAACACAAAGATATTAGTACAAAATACGTGACGTAGAAAGTAATAATTTCTTGGGTAGTTTGCAGTTTTAAAATTATGTTTTAAAATGGACTATCATATGCTTACCGTAACTTGAAAGTATTTCGATTTCTTGGCTTTATATATCTTGTGGAAAGGACGAAACACCGGACACACACACACACACGCA	GGG	271	complex_longer		2	0	0	BE-only
barcode02	legacy_first_near19	allbase20	CCGAGGGCCTTTTCCATGATTCCTTCATATTTGCATATACGATACAAGGCTGTTAGAGAGATAATTGGAATTAATTTGACTGTAAACACAAAGATATTAGTACAAAATACGTGACGTAGAAAGTAATAATTTCTTGGGTAGTTTGCAGTTTTAAAATTATGTTTTAAAATGGACTATCATATGCTTACCGTAACTTGAAAGTATTTCGATTTCTTGGCTTTATATATCTTGTGGAAAGGACGAAACACCGACACACACACACACACGCA	GGG	269	complex_longer		1	0	0	BE-only
barcode02	legacy_first_near19	allbase20	CCGGACACACACACACACACGCA	GGG	23	complex_longer		1	0	0	BE-only
barcode02	legacy_first_near19	allbase20	CGACACACACACACACACGCA	GGG	21	complex_longer		1	0	0	BE-only
barcode02	legacy_first_near19	allbase20	CGAGCACACACACACACACGCA	GGG	22	complex_longer		1	0	0	BE-only
barcode02	legacy_first_near19	allbase20	CGCACACACACACACACACGCA	GGG	22	complex_longer		1	0	0	BE-only
barcode02	legacy_first_near19	allbase20	CGCACACACACACACACGCA	GGG	20	complex_longer		2	0	0	BE-only
barcode02	legacy_first_near19	allbase20	CGCACACACACACACGCA	GGG	18	complex_shorter		2	0	0	BE-only
barcode02	legacy_first_near19	allbase20	CGCGCACACACACACGCA	GGG	18	complex_shorter		1	0	0	BE-only
barcode02	legacy_first_near19	allbase20	CGCGCACACACACGCA	GGG	16	complex_shorter		2	0	0	BE-only
barcode02	legacy_first_near19	allbase20	CGCGCCACACACACGCA	GGG	17	complex_shorter		1	0	0	BE-only
barcode02	legacy_first_near19	allbase20	CGCGCGCACACACACGCA	GGG	18	complex_shorter		11	0	0	BE-only
barcode02	legacy_first_near19	allbase20	CGCGCGCGCACACACACGCA	GGG	20	complex_longer		2	0	0	BE-only
barcode02	legacy_first_near19	allbase20	CGCGCGCGCACACACGCA	GGG	18	complex_shorter		2	0	0	BE-only
barcode02	legacy_first_near19	allbase20	CGCGTGCACACACACGCA	GGG	18	complex_shorter		3	0	0	BE-only
barcode02	legacy_first_near19	allbase20	CGGACACACACACACACACACGCA	GGG	24	complex_longer		1	0	0	BE-only
barcode02	legacy_first_near19	allbase20	CGGACACACACACACACACGCA	GGG	22	complex_longer		13	0	0	BE-only
barcode02	legacy_first_near19	allbase20	CGGATGTGCGCACACACACGCA	GGG	22	complex_longer		1	0	0	BE-only
barcode02	legacy_first_near19	allbase20	CGGGACACACACACACACACGCA	GGG	23	complex_longer		3	0	0	BE-only
barcode02	legacy_first_near19	allbase20	CGGGTGCACACACACGCA	GGG	18	complex_shorter		1	0	0	BE-only
barcode02	legacy_first_near19	allbase20	CGTGCACACACACACGCA	GGG	18	complex_shorter		1	0	0	BE-only
barcode02	legacy_first_near19	allbase20	CGTGCACACACACGCA	GGG	16	complex_shorter		1	0	0	BE-only
barcode02	legacy_first_near19	allbase20	CGTGCGCACACACACGCA	GGG	18	complex_shorter		5	0	0	BE-only
barcode02	legacy_first_near19	allbase20	CGTGTGCACACACACGCA	GGG	18	complex_shorter		12	0	0	BE-only
barcode02	legacy_first_near19	allbase20	CTACACACACACACACGCA	GGG	19	complex_equal		1	0	0	BE-only
barcode02	legacy_first_near19	allbase20	CTACCACCACCAGCA	GGG	15	complex_shorter		1	0	0	BE-only
barcode02	legacy_first_near19	allbase20	CTAGCACACACACACACACGCA	GGG	22	complex_longer		1	0	0	BE-only
barcode02	legacy_first_near19	allbase20	CTCCCGGATCCGATTTAAATTCGAATTCGGGCCCGCG	GGG	37	complex_longer		1	0	0	BE-only
barcode02	legacy_first_near19	allbase20	CTGCCGAGGGCCTATTTCCCATGATTCCTTCATATTTGCATATACGATACAAGGCTGTTAGAGAGATAATTGGAATTAATTTGACTGTAAACACAAAGATATTAGTACAAAATACGTGACGTAGAAAGTAATAATTTCTTGGGTAGTTTGCAGTTTTTAAATTATGTTTTAAAATGGACTATCATATGCTTACCGTAACTTGAAAGTATTTCGATTTCTTGGCTTTATATATCTTGTGGAAAGGACGAAACACCGGACACACACACACACACGCA	GGG	275	complex_longer		1	0	0	BE-only
barcode02	legacy_first_near19	allbase20	GAAACACACACACACACACGCA	GGG	22	complex_longer		1	0	0	BE-only
barcode02	legacy_first_near19	allbase20	GAAACACACACACACACGCA	GGG	20	complex_longer		1	0	0	BE-only
barcode02	legacy_first_near19	allbase20	GAACAACACACACACACACGCA	GGG	22	complex_longer		4	0	0	BE-only
barcode02	legacy_first_near19	allbase20	GAACACACACACACACACACACGCA	GGG	25	complex_longer		1	0	0	BE-only
barcode02	legacy_first_near19	allbase20	GAACACACACACACACACACGCA	GGG	23	complex_longer		6	0	0	BE-only
barcode02	legacy_first_near19	allbase20	GAACACACACACACACACGCA	GGG	21	complex_longer		87	0	0	BE-only
barcode02	legacy_first_near19	allbase20	GAACACACACACACACGCA	GGG	19	complex_equal		58	0	0	BE-only
barcode02	legacy_first_near19	allbase20	GAACACACACACACGCA	GGG	17	complex_shorter		4	0	0	BE-only
barcode02	legacy_first_near19	allbase20	GAACACATACACACACACGCA	GGG	21	complex_longer		1	0	0	BE-only
barcode02	legacy_first_near19	allbase20	GAACAGCACACACACACACGCA	GGG	22	complex_longer		1	0	0	BE-only
barcode02	legacy_first_near19	allbase20	GAAGCACACACACACACACGCA	GGG	22	complex_longer		1	0	0	BE-only
barcode02	legacy_first_near19	allbase20	GAATGCGCACACACACACGCA	GGG	21	complex_longer		2	0	0	BE-only
barcode02	legacy_first_near19	allbase20	GAATGCGCACACACACGCA	GGG	19	complex_equal		1	0	0	BE-only
barcode02	legacy_first_near19	allbase20	GAATGTGCACACACACGCA	GGG	19	complex_equal		1	0	0	BE-only
barcode02	legacy_first_near19	allbase20	GACAAACACACACACACACACGCA	GGG	24	complex_longer		1	0	0	BE-only
barcode02	legacy_first_near19	allbase20	GACAAACACACACACACGCA	GGG	20	complex_longer		2	0	0	BE-only
barcode02	legacy_first_near19	allbase20	GACAACACACACACACACACGCA	GGG	23	complex_longer		3	0	0	BE-only
barcode02	legacy_first_near19	allbase20	GACAACACACACACACACGCA	GGG	21	complex_longer		1	0	0	BE-only
barcode02	legacy_first_near19	allbase20	GACAACACACACACACGCA	GGG	19	complex_equal		1	0	0	BE-only
barcode02	legacy_first_near19	allbase20	GACAACGCACACACACACGCA	GGG	21	complex_longer		1	0	0	BE-only
barcode02	legacy_first_near19	allbase20	GACACAAACACACACACGCA	GGG	20	complex_longer		2	0	0	BE-only
barcode02	legacy_first_near19	allbase20	GACACAACACACACACGCA	GGG	19	complex_equal		1	0	0	BE-only
barcode02	legacy_first_near19	allbase20	GACACACA	GGG	8	complex_shorter		1	0	0	BE-only
barcode02	legacy_first_near19	allbase20	GACACACAAACACACACGCA	GGG	20	complex_longer		1	0	0	BE-only
barcode02	legacy_first_near19	allbase20	GACACACACA	GGG	10	complex_shorter		1	0	0	BE-only
barcode02	legacy_first_near19	allbase20	GACACACACACAAACACATGCA	GGG	22	complex_longer		1	0	0	BE-only
barcode02	legacy_first_near19	allbase20	GACACACACACACAAGCA	GGG	18	complex_shorter		1	0	0	BE-only
barcode02	legacy_first_near19	allbase20	GACACACACACACACAAGCA	GGG	20	complex_longer		3	0	0	BE-only
barcode02	legacy_first_near19	allbase20	GACACACACACACACACA	GGG	18	complex_shorter		18	0	0	BE-only
barcode02	legacy_first_near19	allbase20	GACACACACACACACACACA	GGG	20	complex_longer		89	0	0	BE-only
barcode02	legacy_first_near19	allbase20	GACACACACACACACACACACA	GGG	22	complex_longer		9	0	0	BE-only
barcode02	legacy_first_near19	allbase20	GACACACACACACACACACACACACGCA	GGG	28	complex_longer		7	0	0	BE-only
barcode02	legacy_first_near19	allbase20	GACACACACACACACACACACACGCA	GGG	26	complex_longer		74	0	0	BE-only
barcode02	legacy_first_near19	allbase20	GACACACACACACACACACACGCA	GGG	24	complex_longer		431	0	0	BE-only
barcode02	legacy_first_near19	allbase20	GACACACACACACACACACACGCAGGGTTAGCCGCA	GGG	36	complex_longer		3	0	0	BE-only
barcode02	legacy_first_near19	allbase20	GACACACACACACACACACGCA	GGC	22	complex_longer		1	0	0	BE-only
barcode02	legacy_first_near19	allbase20	GACACACACACACACACACGCA	GGG	22	complex_longer		4816	0	0	BE-only
barcode02	legacy_first_near19	allbase20	GACACACACACACACACACGCAGGGTTAGCCGCA	GGG	34	complex_longer		1	0	0	BE-only
barcode02	legacy_first_near19	allbase20	GACACACACACACACACACGCAGGGTTAGCGCA	GGG	33	complex_longer		2	0	0	BE-only
barcode02	legacy_first_near19	allbase20	GACACACACACACACACACGCG	GGG	22	complex_longer		2	0	0	BE-only
barcode02	legacy_first_near19	allbase20	GACACACACACACACACACGCT	GGG	22	complex_longer		1	0	0	BE-only
barcode02	legacy_first_near19	allbase20	GACACACACACACACACACGTA	GGG	22	complex_longer		2	0	0	BE-only
barcode02	legacy_first_near19	allbase20	GACACACACACACACACATA	GGG	20	complex_longer		1	0	0	BE-only
barcode02	legacy_first_near19	allbase20	GACACACACACACACACATGCA	GGG	22	complex_longer		1	0	0	BE-only
barcode02	legacy_first_near19	allbase20	GACACACACACACACACGAA	GGG	20	complex_longer		3	0	0	BE-only
barcode02	legacy_first_near19	allbase20	GACACACACACACACACGC	AGG	19	complex_equal		2	0	0	BE-only
barcode02	legacy_first_near19	allbase20	GACACACACACACACACGCA	AGG	20	complex_longer		1	0	0	BE-only
barcode02	legacy_first_near19	allbase20	GACACACACACACACACGCA	GAG	20	complex_longer		3	0	0	BE-only
barcode02	legacy_first_near19	allbase20	GACACACACACACACACGCA	GGA	20	complex_longer		5	0	0	BE-only
barcode02	legacy_first_near19	allbase20	GACACACACACACACACGCA	GGC	20	complex_longer		1	0	0	BE-only
barcode02	legacy_first_near19	allbase20	GACACACACACACACACGCA	GGG	20	complex_longer		84401	0	0	BE-only
barcode02	legacy_first_near19	allbase20	GACACACACACACACACGCA	GGT	20	complex_longer		3	0	0	BE-only
barcode02	legacy_first_near19	allbase20	GACACACACACACACACGCA	GTG	20	complex_longer		6	0	0	BE-only
barcode02	legacy_first_near19	allbase20	GACACACACACACACACGCA	TGG	20	complex_longer		2	0	0	BE-only
barcode02	legacy_first_near19	allbase20	GACACACACACACACACGCACGCA	GGG	24	complex_longer		1	0	0	BE-only
barcode02	legacy_first_near19	allbase20	GACACACACACACACACGCAG	GGG	21	complex_longer		1	0	0	BE-only
barcode02	legacy_first_near19	allbase20	GACACACACACACACACGCAG	GGT	21	complex_longer		1	0	0	BE-only
barcode02	legacy_first_near19	allbase20	GACACACACACACACACGCAGGCGCA	GGG	26	complex_longer		2	0	0	BE-only
barcode02	legacy_first_near19	allbase20	GACACACACACACACACGCAGGGCGCA	GGG	27	complex_longer		6	0	0	BE-only
barcode02	legacy_first_near19	allbase20	GACACACACACACACACGCAGGGTTAGCGCA	GGG	31	complex_longer		1	0	0	BE-only
barcode02	legacy_first_near19	allbase20	GACACACACACACACACGCG	GGG	20	complex_longer		18	0	0	BE-only
barcode02	legacy_first_near19	allbase20	GACACACACACACACACGCGCA	GGG	22	complex_longer		2	0	0	BE-only
barcode02	legacy_first_near19	allbase20	GACACACACACACACACGCT	GGG	20	complex_longer		2	0	0	BE-only
barcode02	legacy_first_near19	allbase20	GACACACACACACACACGGA	GGG	20	complex_longer		3	0	0	BE-only
barcode02	legacy_first_near19	allbase20	GACACACACACACACACGGCA	GGG	21	complex_longer		1	0	0	BE-only
barcode02	legacy_first_near19	allbase20	GACACACACACACACACGTA	GGG	20	complex_longer		5	0	0	BE-only
barcode02	legacy_first_near19	allbase20	GACACACACACACACACTCA	GGG	20	complex_longer		7	0	0	BE-only
barcode02	legacy_first_near19	allbase20	GACACACACACACACAGGACGTGCGCACACACACGCA	GGG	37	complex_longer		1	0	0	BE-only
barcode02	legacy_first_near19	allbase20	GACACACACACACACATA	GGG	18	complex_shorter		1	0	0	BE-only
barcode02	legacy_first_near19	allbase20	GACACACACACACACATGCA	GGG	20	complex_longer		7	0	0	BE-only
barcode02	legacy_first_near19	allbase20	GACACACACACACACCCGCA	GGG	20	complex_longer		1	0	0	BE-only
barcode02	legacy_first_near19	allbase20	GACACACACACACACGAA	GGG	18	complex_shorter		1	0	0	BE-only
barcode02	legacy_first_near19	allbase20	GACACACACACACACGCA	AGG	18	complex_shorter		1	0	0	BE-only
barcode02	legacy_first_near19	allbase20	GACACACACACACACGCA	CGG	18	complex_shorter		1	0	0	BE-only
barcode02	legacy_first_near19	allbase20	GACACACACACACACGCA	GAG	18	complex_shorter		1	0	0	BE-only
barcode02	legacy_first_near19	allbase20	GACACACACACACACGCA	GGG	18	complex_shorter		12952	0	0	BE-only
barcode02	legacy_first_near19	allbase20	GACACACACACACACGCA	GTG	18	complex_shorter		1	0	0	BE-only
barcode02	legacy_first_near19	allbase20	GACACACACACACACGCA	TGG	18	complex_shorter		1	0	0	BE-only
barcode02	legacy_first_near19	allbase20	GACACACACACACACGCACGCA	GGG	22	complex_longer		1	0	0	BE-only
barcode02	legacy_first_near19	allbase20	GACACACACACACACGCG	AGG	18	complex_shorter		1	0	0	BE-only
barcode02	legacy_first_near19	allbase20	GACACACACACACACGCG	GGG	18	complex_shorter		6	0	0	BE-only
barcode02	legacy_first_near19	allbase20	GACACACACACACACGCGCA	GGG	20	complex_longer		7	0	0	BE-only
barcode02	legacy_first_near19	allbase20	GACACACACACACACGGCAG	GGG	20	complex_longer		1	0	0	BE-only
barcode02	legacy_first_near19	allbase20	GACACACACACACACTCA	GGG	18	complex_shorter		1	0	0	BE-only
barcode02	legacy_first_near19	allbase20	GACACACACACACACTCGCA	GGG	20	complex_longer		1	0	0	BE-only
barcode02	legacy_first_near19	allbase20	GACACACACACACAGGCA	GGG	18	complex_shorter		1	0	0	BE-only
barcode02	legacy_first_near19	allbase20	GACACACACACACATACGCA	GGG	20	complex_longer		5	0	0	BE-only
barcode02	legacy_first_near19	allbase20	GACACACACACACATGCA	GGG	18	complex_shorter		2	0	0	BE-only
barcode02	legacy_first_near19	allbase20	GACACACACACACGCA	GGG	16	complex_shorter		722	0	0	BE-only
barcode02	legacy_first_near19	allbase20	GACACACACACACGCACACGCA	GGG	22	complex_longer		1	0	0	BE-only
barcode02	legacy_first_near19	allbase20	GACACACACACACGCACGCA	GGA	20	complex_longer		1	0	0	BE-only
barcode02	legacy_first_near19	allbase20	GACACACACACACGCACGCA	GGG	20	complex_longer		3	0	0	BE-only
barcode02	legacy_first_near19	allbase20	GACACACACACACGCGCA	GGG	18	complex_shorter		2	0	0	BE-only
barcode02	legacy_first_near19	allbase20	GACACACACACACTCGCA	GGG	18	complex_shorter		2	0	0	BE-only
barcode02	legacy_first_near19	allbase20	GACACACACACAGACACACGCA	GGG	22	complex_longer		1	0	0	BE-only
barcode02	legacy_first_near19	allbase20	GACACACACACATACACGCA	GGG	20	complex_longer		14	0	0	BE-only
barcode02	legacy_first_near19	allbase20	GACACACACACATGCA	GGG	16	complex_shorter		1	0	0	BE-only
barcode02	legacy_first_near19	allbase20	GACACACACACGCA	GGG	14	complex_shorter		29	0	0	BE-only
barcode02	legacy_first_near19	allbase20	GACACACACACGCACACACACGCA	GGG	24	complex_longer		2	0	0	BE-only
barcode02	legacy_first_near19	allbase20	GACACACACACGCACACGCA	GGG	20	complex_longer		3	0	0	BE-only
barcode02	legacy_first_near19	allbase20	GACACACACACTCACACGCA	GGG	20	complex_longer		1	0	0	BE-only
barcode02	legacy_first_near19	allbase20	GACACACACACTCACGCA	GGG	18	complex_shorter		1	0	0	BE-only
barcode02	legacy_first_near19	allbase20	GACACACACACTCGCA	GGG	16	complex_shorter		1	0	0	BE-only
barcode02	legacy_first_near19	allbase20	GACACACACAGACACACGCA	GGG	20	complex_longer		2	0	0	BE-only
barcode02	legacy_first_near19	allbase20	GACACACACATACACACGCA	GGG	20	complex_longer		2	0	0	BE-only
barcode02	legacy_first_near19	allbase20	GACACACACATATACACACACAGGCA	GGG	26	complex_longer		1	0	0	BE-only
barcode02	legacy_first_near19	allbase20	GACACACACATATATATGCA	GGG	20	complex_longer		1	0	0	BE-only
barcode02	legacy_first_near19	allbase20	GACACACACGCA	GGG	12	complex_shorter		3	0	0	BE-only
barcode02	legacy_first_near19	allbase20	GACACACACGCACACACACACGCA	GGG	24	complex_longer		1	0	0	BE-only
barcode02	legacy_first_near19	allbase20	GACACACACGCACACGCA	GGG	18	complex_shorter		1	0	0	BE-only
barcode02	legacy_first_near19	allbase20	GACACACACGTGTGCAGGGTTAGAGCA	GGG	27	complex_longer		1	0	0	BE-only
barcode02	legacy_first_near19	allbase20	GACACACATACACACACACGCA	GGG	22	complex_longer		1	0	0	BE-only
barcode02	legacy_first_near19	allbase20	GACACACATACACACACGCA	GGG	20	complex_longer		7	0	0	BE-only
barcode02	legacy_first_near19	allbase20	GACACACATACACACGCA	GGG	18	complex_shorter		1	0	0	BE-only
barcode02	legacy_first_near19	allbase20	GACACACCACACACACACACGCA	GGG	23	complex_longer		1	0	0	BE-only
barcode02	legacy_first_near19	allbase20	GACACACCTCACACACGCA	GGG	19	complex_equal		2	0	0	BE-only
barcode02	legacy_first_near19	allbase20	GACACACGCACACACACACACACGCA	GGG	26	complex_longer		2	0	0	BE-only
barcode02	legacy_first_near19	allbase20	GACACACGCACACACACACGCA	GGG	22	complex_longer		8	0	0	BE-only
barcode02	legacy_first_near19	allbase20	GACACACGCACACACACGCA	GGG	20	complex_longer		9	0	0	BE-only
barcode02	legacy_first_near19	allbase20	GACACACTCACACACACGCA	GGG	20	complex_longer		3	0	0	BE-only
barcode02	legacy_first_near19	allbase20	GACACAGACACACACACGCA	GGG	20	complex_longer		1	0	0	BE-only
barcode02	legacy_first_near19	allbase20	GACACATACACACACACGCA	GGG	20	complex_longer		11	0	0	BE-only
barcode02	legacy_first_near19	allbase20	GACACATACACACACGCA	GGG	18	complex_shorter		1	0	0	BE-only
barcode02	legacy_first_near19	allbase20	GACACGCACACACACACACGCA	GGG	22	complex_longer		8	0	0	BE-only
barcode02	legacy_first_near19	allbase20	GACACGCACACACACACGCA	GGG	20	complex_longer		14	0	0	BE-only
barcode02	legacy_first_near19	allbase20	GACACGCGCACACACACACGCA	GGG	22	complex_longer		6	0	0	BE-only
barcode02	legacy_first_near19	allbase20	GACACGCGCACACACACGCA	GGG	20	complex_longer		6	0	0	BE-only
barcode02	legacy_first_near19	allbase20	GACACTCACACACACACGCA	GGG	20	complex_longer		1	0	0	BE-only
barcode02	legacy_first_near19	allbase20	GACAGACACACACACACACACGCA	GGG	24	complex_longer		1	0	0	BE-only
barcode02	legacy_first_near19	allbase20	GACAGACACACACACGCA	GGG	18	complex_shorter		1	0	0	BE-only
barcode02	legacy_first_near19	allbase20	GACAGCACACACACACGCA	GGG	19	complex_equal		2	0	0	BE-only
barcode02	legacy_first_near19	allbase20	GACAGTGCGCACACACACGCA	GGG	21	complex_longer		1	0	0	BE-only
barcode02	legacy_first_near19	allbase20	GACATACACACACACACGCA	GGG	20	complex_longer		1	0	0	BE-only
barcode02	legacy_first_near19	allbase20	GACATACACACACACGCA	GGG	18	complex_shorter		1	0	0	BE-only
barcode02	legacy_first_near19	allbase20	GACATACATACACACACGCA	GGG	20	complex_longer		1	0	0	BE-only
barcode02	legacy_first_near19	allbase20	GACATGCGCACACACACGCA	GGG	20	complex_longer		1	0	0	BE-only
barcode02	legacy_first_near19	allbase20	GACCACACACACACACGCA	GGG	19	complex_equal		7	0	0	BE-only
barcode02	legacy_first_near19	allbase20	GACCACACACACACGCA	GGG	17	complex_shorter		1	0	0	BE-only
barcode02	legacy_first_near19	allbase20	GACCACCACCACCACCACCGCA	GGG	22	complex_longer		2	0	0	BE-only
barcode02	legacy_first_near19	allbase20	GACCCACACACACACGCA	GGG	18	complex_shorter		1	0	0	BE-only
barcode02	legacy_first_near19	allbase20	GACCCACCCACCCACCCGCA	GGG	20	complex_longer		2	0	0	BE-only
barcode02	legacy_first_near19	allbase20	GACGCACACACACACACACACACACA	GGG	26	complex_longer		1	0	0	BE-only
barcode02	legacy_first_near19	allbase20	GACGCACACACACACACACACACACACGCA	GGG	30	complex_longer		2	0	0	BE-only
barcode02	legacy_first_near19	allbase20	GACGCACACACACACACACACACGCA	GGG	26	complex_longer		1	0	0	BE-only
barcode02	legacy_first_near19	allbase20	GACGCACACACACACACACACGCA	GGG	24	complex_longer		1	0	0	BE-only
barcode02	legacy_first_near19	allbase20	GACGCACACACACACACACGCA	GGG	22	complex_longer		1	0	0	BE-only
barcode02	legacy_first_near19	allbase20	GACGCACACACACACACGCA	GGG	20	complex_longer		11	0	0	BE-only
barcode02	legacy_first_near19	allbase20	GACGCACACACACACGCA	GGG	18	complex_shorter		3	0	0	BE-only
barcode02	legacy_first_near19	allbase20	GACGCACACGCACACACGCA	GGG	20	complex_longer		2	0	0	BE-only
barcode02	legacy_first_near19	allbase20	GACGCACGCACACACACGCA	GGG	20	complex_longer		4	0	0	BE-only
barcode02	legacy_first_near19	allbase20	GACGCAGGCACACACACGCA	GGG	20	complex_longer		2	0	0	BE-only
barcode02	legacy_first_near19	allbase20	GACGCGCACACACACACACACACGCA	GGG	26	complex_longer		2	0	0	BE-only
barcode02	legacy_first_near19	allbase20	GACGCGCACACACACACACACGCA	GGG	24	complex_longer		2	0	0	BE-only
barcode02	legacy_first_near19	allbase20	GACGCGCACACACACACACGCA	GGG	22	complex_longer		15	0	0	BE-only
barcode02	legacy_first_near19	allbase20	GACGCGCACACACACACGCA	GGG	20	complex_longer		39	0	0	BE-only
barcode02	legacy_first_near19	allbase20	GACGCGCACACACACGCA	GGG	18	complex_shorter		6	0	0	BE-only
barcode02	legacy_first_near19	allbase20	GACGCGCACGCGCACGCA	GGG	18	complex_shorter		1	0	0	BE-only
barcode02	legacy_first_near19	allbase20	GACGCGCGCACACACACACACGCA	GGG	24	complex_longer		3	0	0	BE-only
barcode02	legacy_first_near19	allbase20	GACGCGCGCACACACACACGCA	GGG	22	complex_longer		14	0	0	BE-only
barcode02	legacy_first_near19	allbase20	GACGCGCGCACACACACGCA	GGG	20	complex_longer		97	0	0	BE-only
barcode02	legacy_first_near19	allbase20	GACGCGCGCACACGCACACACGCA	GGG	24	complex_longer		1	0	0	BE-only
barcode02	legacy_first_near19	allbase20	GACGCGCGCACGCACACACACGCA	GGG	24	complex_longer		6	0	0	BE-only
barcode02	legacy_first_near19	allbase20	GACGCGCGCACGCACACGCA	GGG	20	complex_longer		10	0	0	BE-only
barcode02	legacy_first_near19	allbase20	GACGCGCGCGCACACACACACGCA	GGG	24	complex_longer		1	0	0	BE-only
barcode02	legacy_first_near19	allbase20	GACGCGCGCGCACACACACGCA	GGG	22	complex_longer		1	0	0	BE-only
barcode02	legacy_first_near19	allbase20	GACGCGCGCGCACACACGCA	GGG	20	complex_longer		3	0	0	BE-only
barcode02	legacy_first_near19	allbase20	GACGCGTACACACACACGCA	GGG	20	complex_longer		2	0	0	BE-only
barcode02	legacy_first_near19	allbase20	GACGCGTGCACACACACGCA	GGG	20	complex_longer		2	0	0	BE-only
barcode02	legacy_first_near19	allbase20	GACGGGCGCACACACACACACGCA	GGG	24	complex_longer		1	0	0	BE-only
barcode02	legacy_first_near19	allbase20	GACGGGCGCACACACACGCA	GGG	20	complex_longer		5	0	0	BE-only
barcode02	legacy_first_near19	allbase20	GACGGGCGCGCACACACGCA	GGG	20	complex_longer		1	0	0	BE-only
barcode02	legacy_first_near19	allbase20	GACGTGCACACACA	GGG	14	complex_shorter		1	0	0	BE-only
barcode02	legacy_first_near19	allbase20	GACGTGCACACACACACGCA	GGG	20	complex_longer		6	0	0	BE-only
barcode02	legacy_first_near19	allbase20	GACGTGCACACACACGCA	GGG	18	complex_shorter		1	0	0	BE-only
barcode02	legacy_first_near19	allbase20	GACGTGCGCACACACACACGCA	GGG	22	complex_longer		6	0	0	BE-only
barcode02	legacy_first_near19	allbase20	GACGTGCGCACACACACGCA	GGG	20	complex_longer		37	0	0	BE-only
barcode02	legacy_first_near19	allbase20	GACGTGCGCACACACGCA	GGG	18	complex_shorter		3	0	0	BE-only
barcode02	legacy_first_near19	allbase20	GACGTGCGCACGCACACGCA	GGG	20	complex_longer		9	0	0	BE-only
barcode02	legacy_first_near19	allbase20	GACGTGCGCGCACACACACACGCA	GGG	24	complex_longer		1	0	0	BE-only
barcode02	legacy_first_near19	allbase20	GACGTGCGCGCACACACGCA	GGG	20	complex_longer		1	0	0	BE-only
barcode02	legacy_first_near19	allbase20	GACGTGGGCGCACACACGCA	GGG	20	complex_longer		1	0	0	BE-only
barcode02	legacy_first_near19	allbase20	GACGTGTGCACACACACGCA	GGG	20	complex_longer		9	0	0	BE-only
barcode02	legacy_first_near19	allbase20	GACGTTCCAATCGCCGAGGGCCTATTTCCCATGATTCCTTCATATTTGCATATACGATACAAGGCTGTTAGAGAGATAATTGGAATTAATTTGACTGTAAACACAAAGATATTAGTACAAAATACGTGACGTAGAAAGTAATAATTTCTTGGGTAGTTTGCAGTTTTAAAATTATGTTTTAAAATGGACTATCATATGCTTACCGTAACTTGAAAGTATTTCGATTTCTTGGCTTTATATATCTTGTGGAAAGGACGAAACACCGGACACACACACACACACGCA	GGG	285	complex_longer		1	0	0	BE-only
barcode02	legacy_first_near19	allbase20	GAGACACACACACACACACACGCA	GGG	24	complex_longer		1	0	0	BE-only
barcode02	legacy_first_near19	allbase20	GAGACACACACACACACACGCA	GGG	22	complex_longer		21	0	0	BE-only
barcode02	legacy_first_near19	allbase20	GAGACGCGCACACACACACGCA	GGG	22	complex_longer		1	0	0	BE-only
barcode02	legacy_first_near19	allbase20	GAGAGAGAGAGAGAGAGCA	GGG	19	complex_equal		1	0	0	BE-only
barcode02	legacy_first_near19	allbase20	GAGATACACACACACGCA	GGG	18	complex_shorter		1	0	0	BE-only
barcode02	legacy_first_near19	allbase20	GAGCACACACACACACACACGCA	GGG	23	complex_longer		3	0	0	BE-only
barcode02	legacy_first_near19	allbase20	GAGCACACACACACACACGCA	GGG	21	complex_longer		58	0	0	BE-only
barcode02	legacy_first_near19	allbase20	GAGCACACACACACACGCA	GGG	19	complex_equal		14	0	0	BE-only
barcode02	legacy_first_near19	allbase20	GAGCGCGCACACACACACGCA	GGG	21	complex_longer		1	0	0	BE-only
barcode02	legacy_first_near19	allbase20	GAGGACACACACACACACACGCA	GGG	23	complex_longer		1	0	0	BE-only
barcode02	legacy_first_near19	allbase20	GAGGACACACACACACACGCA	GGG	21	complex_longer		1	0	0	BE-only
barcode02	legacy_first_near19	allbase20	GATACACACACACACACACACGCA	GGG	24	complex_longer		3	0	0	BE-only
barcode02	legacy_first_near19	allbase20	GATACACACACACACACACGCA	GGG	22	complex_longer		13	0	0	BE-only
barcode02	legacy_first_near19	allbase20	GATACACACACACACACGCA	GGG	20	complex_longer		25	0	0	BE-only
barcode02	legacy_first_near19	allbase20	GATACACACACACACGCA	GGG	18	complex_shorter		3	0	0	BE-only
barcode02	legacy_first_near19	allbase20	GATACAGCACACACACACACACGCA	GGG	25	complex_longer		3	0	0	BE-only
barcode02	legacy_first_near19	allbase20	GATACAGCACACACACACACGCA	GGG	23	complex_longer		21	0	0	BE-only
barcode02	legacy_first_near19	allbase20	GATACAGCACACACACACGCA	GGG	21	complex_longer		20	0	0	BE-only
barcode02	legacy_first_near19	allbase20	GATACAGCACACACACGCA	GGG	19	complex_equal		6	0	0	BE-only
barcode02	legacy_first_near19	allbase20	GATATATACACACACACGCA	GGG	20	complex_longer		1	0	0	BE-only
barcode02	legacy_first_near19	allbase20	GATGCACGCACACACACGCA	GGG	20	complex_longer		4	0	0	BE-only
barcode02	legacy_first_near19	allbase20	GATGCGCACACACACA	GGG	16	complex_shorter		1	0	0	BE-only
barcode02	legacy_first_near19	allbase20	GATGCGCACACACACGCA	GGG	18	complex_shorter		1	0	0	BE-only
barcode02	legacy_first_near19	allbase20	GATGCGCACGCGCACGCA	GGG	18	complex_shorter		1	0	0	BE-only
barcode02	legacy_first_near19	allbase20	GATGCGCGCGCACACACACACGCA	GGG	24	complex_longer		1	0	0	BE-only
barcode02	legacy_first_near19	allbase20	GATGTGCACACACACACGCA	GGG	20	complex_longer		2	0	0	BE-only
barcode02	legacy_first_near19	allbase20	GATGTGCGCACACACACACACACGCA	GGG	26	complex_longer		1	0	0	BE-only
barcode02	legacy_first_near19	allbase20	GATGTGCGCACACACACACACGCAGGGTTGCA	GGG	32	complex_longer		1	0	0	BE-only
barcode02	legacy_first_near19	allbase20	GATGTGCGCACACACACGCA	GGG	20	complex_longer		6	0	0	BE-only
barcode02	legacy_first_near19	allbase20	GATGTGCGCGCACACACACACGCA	GGG	24	complex_longer		1	0	0	BE-only
barcode02	legacy_first_near19	allbase20	GATGTGCGCGCACACACGCA	GGG	20	complex_longer		2	0	0	BE-only
barcode02	legacy_first_near19	allbase20	GATGTGTGCACACACACGCA	GGG	20	complex_longer		1	0	0	BE-only
barcode02	legacy_first_near19	allbase20	GCAAACACACACACACACACGCA	GGG	23	complex_longer		1	0	0	BE-only
barcode02	legacy_first_near19	allbase20	GCAACACACACACACACACACACGCA	GGG	26	complex_longer		1	0	0	BE-only
barcode02	legacy_first_near19	allbase20	GCAACACACACACACACACACGCA	GGG	24	complex_longer		2	0	0	BE-only
barcode02	legacy_first_near19	allbase20	GCAACACACACACACACACGCA	GGG	22	complex_longer		35	0	0	BE-only
barcode02	legacy_first_near19	allbase20	GCAACACACACACACACGCA	GGG	20	complex_longer		2	0	0	BE-only
barcode02	legacy_first_near19	allbase20	GCACACACACACACACA	GGG	17	complex_shorter		2	0	0	BE-only
barcode02	legacy_first_near19	allbase20	GCACACACACACACACACA	GGG	19	complex_equal		4	0	0	BE-only
barcode02	legacy_first_near19	allbase20	GCACACACACACACACACACA	GGG	21	complex_longer		1	0	0	BE-only
barcode02	legacy_first_near19	allbase20	GCACACACACACACACACACACACACGCA	GGG	29	complex_longer		2	0	0	BE-only
barcode02	legacy_first_near19	allbase20	GCACACACACACACACACACACACGCA	GGG	27	complex_longer		3	0	0	BE-only
barcode02	legacy_first_near19	allbase20	GCACACACACACACACACACACGCA	GGG	25	complex_longer		39	0	0	BE-only
barcode02	legacy_first_near19	allbase20	GCACACACACACACACACACGCA	GGG	23	complex_longer		190	0	0	BE-only
barcode02	legacy_first_near19	allbase20	GCACACACACACACACACGCA	GGG	21	complex_longer		990	0	0	BE-only
barcode02	legacy_first_near19	allbase20	GCACACACACACACACATGCA	GGG	21	complex_longer		1	0	0	BE-only
barcode02	legacy_first_near19	allbase20	GCACACACACACACACGCA	GGG	19	complex_equal		3182	0	0	BE-only
barcode02	legacy_first_near19	allbase20	GCACACACACACACACGCA	GTG	19	complex_equal		1	0	0	BE-only
barcode02	legacy_first_near19	allbase20	GCACACACACACACACGTA	GGG	19	complex_equal		2	0	0	BE-only
barcode02	legacy_first_near19	allbase20	GCACACACACACACATGCA	GGG	19	complex_equal		1	0	0	BE-only
barcode02	legacy_first_near19	allbase20	GCACACACACACACGCA	GGG	17	complex_shorter		223	0	0	BE-only
barcode02	legacy_first_near19	allbase20	GCACACACACACACGCACGCA	GGG	21	complex_longer		1	0	0	BE-only
barcode02	legacy_first_near19	allbase20	GCACACACACACACGCGCA	GGG	19	complex_equal		1	0	0	BE-only
barcode02	legacy_first_near19	allbase20	GCACACACACACATACACACGCA	GGG	23	complex_longer		1	0	0	BE-only
barcode02	legacy_first_near19	allbase20	GCACACACACACATACACGCA	GGG	21	complex_longer		1	0	0	BE-only
barcode02	legacy_first_near19	allbase20	GCACACACACACATGCA	GGG	17	complex_shorter		1	0	0	BE-only
barcode02	legacy_first_near19	allbase20	GCACACACACACGCA	GGG	15	complex_shorter		228	0	0	BE-only
barcode02	legacy_first_near19	allbase20	GCACACACACACGCACACGCA	GGG	21	complex_longer		1	0	0	BE-only
barcode02	legacy_first_near19	allbase20	GCACACACACACGCACGCA	GGG	19	complex_equal		1	0	0	BE-only
barcode02	legacy_first_near19	allbase20	GCACACACACACGCAG	GGG	16	complex_shorter		1	0	0	BE-only
barcode02	legacy_first_near19	allbase20	GCACACACACACGCG	AGG	15	complex_shorter		1	0	0	BE-only
barcode02	legacy_first_near19	allbase20	GCACACACACATACACGCA	GGG	19	complex_equal		1	0	0	BE-only
barcode02	legacy_first_near19	allbase20	GCACACGCACACACACGCA	GGG	19	complex_equal		1	0	0	BE-only
barcode02	legacy_first_near19	allbase20	GCACCACACACACACACACGCA	GGG	22	complex_longer		1	0	0	BE-only
barcode02	legacy_first_near19	allbase20	GCACGCACACACACACGCA	GGG	19	complex_equal		1	0	0	BE-only
barcode02	legacy_first_near19	allbase20	GCACGCACACACACGCA	GGG	17	complex_shorter		146	0	0	BE-only
barcode02	legacy_first_near19	allbase20	GCACGCGCACACACACACGCA	GGG	21	complex_longer		3	0	0	BE-only
barcode02	legacy_first_near19	allbase20	GCAGACACACACACACACACGCA	GGG	23	complex_longer		1	0	0	BE-only
barcode02	legacy_first_near19	allbase20	GCAGCACACACACACACACACGCA	GGG	24	complex_longer		2	0	0	BE-only
barcode02	legacy_first_near19	allbase20	GCAGCACACACACACACACGCA	GGG	22	complex_longer		34	0	0	BE-only
barcode02	legacy_first_near19	allbase20	GCAGCACACACACACACGCA	GGG	20	complex_longer		9	0	0	BE-only
barcode02	legacy_first_near19	allbase20	GCAGCACACACACACGCA	GGG	18	complex_shorter		1	0	0	BE-only
barcode02	legacy_first_near19	allbase20	GCAGCACGCGCACACACACACGCA	GGG	24	complex_longer		1	0	0	BE-only
barcode02	legacy_first_near19	allbase20	GCAGGTGTGCACACACGCA	GGG	19	complex_equal		2	0	0	BE-only
barcode02	legacy_first_near19	allbase20	GCAGTACACACACACACACACGCA	GGG	24	complex_longer		1	0	0	BE-only
barcode02	legacy_first_near19	allbase20	GCATACACACACACACGCA	GGG	19	complex_equal		1	0	0	BE-only
barcode02	legacy_first_near19	allbase20	GCATGCACACACACACACGCA	GGG	21	complex_longer		1	0	0	BE-only
barcode02	legacy_first_near19	allbase20	GCATGCGCACACACACGCA	GGG	19	complex_equal		1	0	0	BE-only
barcode02	legacy_first_near19	allbase20	GCCACCACCACCAGCA	GGG	16	complex_shorter		1	0	0	BE-only
barcode02	legacy_first_near19	allbase20	GCCGTGTGCACACACACGCA	GGG	20	complex_longer		1	0	0	BE-only
barcode02	legacy_first_near19	allbase20	GCGAGTGCACACACACGCA	GGG	19	complex_equal		344	0	0	BE-only
barcode02	legacy_first_near19	allbase20	GCGCACACACACACACACGCA	GGG	21	complex_longer		2	0	0	BE-only
barcode02	legacy_first_near19	allbase20	GCGCACACACACACACGCA	GGG	19	complex_equal		5	0	0	BE-only
barcode02	legacy_first_near19	allbase20	GCGCGCACACACACACGCA	GGG	19	complex_equal		3	0	0	BE-only
barcode02	legacy_first_near19	allbase20	GCGCGCACACACACGCA	GGG	17	complex_shorter		228	0	0	BE-only
barcode02	legacy_first_near19	allbase20	GCGCGCACACACCACGCA	GGG	18	complex_shorter		1	0	0	BE-only
barcode02	legacy_first_near19	allbase20	GCGCGCACACACGCA	GGG	15	complex_shorter		2	0	0	BE-only
barcode02	legacy_first_near19	allbase20	GCGCGCACACCACACACACGCA	GGG	22	complex_longer		1	0	0	BE-only
barcode02	legacy_first_near19	allbase20	GCGCGCGCACACACACACGCA	GGG	21	complex_longer		2	0	0	BE-only
barcode02	legacy_first_near19	allbase20	GCGCGCGCACACACACGC	AGG	18	complex_shorter		3	0	0	BE-only
barcode02	legacy_first_near19	allbase20	GCGCGCGCACACACACGCA	GAG	19	complex_equal		3	0	0	BE-only
barcode02	legacy_first_near19	allbase20	GCGCGCGCACACACACGCA	GGG	19	complex_equal		2013	0	0	BE-only
barcode02	legacy_first_near19	allbase20	GCGCGCGCACACACACGCAG	GGT	20	complex_longer		1	0	0	BE-only
barcode02	legacy_first_near19	allbase20	GCGCGCGCACACACACGCG	GGG	19	complex_equal		2	0	0	BE-only
barcode02	legacy_first_near19	allbase20	GCGCGCGCACACACGCA	GGG	17	complex_shorter		8	0	0	BE-only
barcode02	legacy_first_near19	allbase20	GCGCGCGCACACGCA	GGG	15	complex_shorter		3	0	0	BE-only
barcode02	legacy_first_near19	allbase20	GCGCGCGCACTCACACGCA	GGG	19	complex_equal		1	0	0	BE-only
barcode02	legacy_first_near19	allbase20	GCGCGCGCGCACACACACGCA	GGG	21	complex_longer		4	0	0	BE-only
barcode02	legacy_first_near19	allbase20	GCGCGCGCGCACACACGC	AGG	18	complex_shorter		1	0	0	BE-only
barcode02	legacy_first_near19	allbase20	GCGCGCGCGCACACACGCA	GGG	19	complex_equal		683	0	0	BE-only
barcode02	legacy_first_near19	allbase20	GCGCGCGCGCGCACACACGCA	GGG	21	complex_longer		1	0	0	BE-only
barcode02	legacy_first_near19	allbase20	GCGCGTGCACACACACGCA	GGG	19	complex_equal		592	0	0	BE-only
barcode02	legacy_first_near19	allbase20	GCGCGTGCACACACGCA	GGG	17	complex_shorter		1	0	0	BE-only
barcode02	legacy_first_near19	allbase20	GCGGACACACACACACACACGCA	GGG	23	complex_longer		1	0	0	BE-only
barcode02	legacy_first_near19	allbase20	GCGGGTGCACACACACGCA	GGG	19	complex_equal		274	0	0	BE-only
barcode02	legacy_first_near19	allbase20	GCGGGTGCACACACGCA	GGG	17	complex_shorter		2	0	0	BE-only
barcode02	legacy_first_near19	allbase20	GCGGGTGTACACACACGCA	GGG	19	complex_equal		1	0	0	BE-only
barcode02	legacy_first_near19	allbase20	GCGGGTGTGCACACACGC	GGG	18	complex_shorter		1	0	0	BE-only
barcode02	legacy_first_near19	allbase20	GCGGGTGTGCACACACGCA	GGG	19	complex_equal		266	0	0	BE-only
barcode02	legacy_first_near19	allbase20	GCGGTGCGCACACACACGCA	GGG	20	complex_longer		1	0	0	BE-only
barcode02	legacy_first_near19	allbase20	GCGTACACACACACACGCA	GGG	19	complex_equal		1	0	0	BE-only
barcode02	legacy_first_near19	allbase20	GCGTATGCACACACACGCA	GGG	19	complex_equal		1	0	0	BE-only
barcode02	legacy_first_near19	allbase20	GCGTGCACACACACACACGCA	GGG	21	complex_longer		2	0	0	BE-only
barcode02	legacy_first_near19	allbase20	GCGTGCACACACACACGCA	GGG	19	complex_equal		193	0	0	BE-only
barcode02	legacy_first_near19	allbase20	GCGTGCACACACACGCA	GGG	17	complex_shorter		4	0	0	BE-only
barcode02	legacy_first_near19	allbase20	GCGTGCACACACGCA	GGG	15	complex_shorter		1	0	0	BE-only
barcode02	legacy_first_near19	allbase20	GCGTGCGCACACACACACA	GGG	19	complex_equal		1	0	0	BE-only
barcode02	legacy_first_near19	allbase20	GCGTGCGCACACACACACACGCA	GGG	23	complex_longer		1	0	0	BE-only
barcode02	legacy_first_near19	allbase20	GCGTGCGCACACACACACGCA	GGG	21	complex_longer		10	0	0	BE-only
barcode02	legacy_first_near19	allbase20	GCGTGCGCACACACACGAA	GGG	19	complex_equal		1	0	0	BE-only
barcode02	legacy_first_near19	allbase20	GCGTGCGCACACACACGC	AGG	18	complex_shorter		2	0	0	BE-only
barcode02	legacy_first_near19	allbase20	GCGTGCGCACACACACGCA	GAG	19	complex_equal		1	0	0	BE-only
barcode02	legacy_first_near19	allbase20	GCGTGCGCACACACACGCA	GGG	19	complex_equal		3053	0	0	BE-only
barcode02	legacy_first_near19	allbase20	GCGTGCGCACACACACGCG	GGG	19	complex_equal		1	0	0	BE-only
barcode02	legacy_first_near19	allbase20	GCGTGCGCACACACACGCGCA	GGG	21	complex_longer		1	0	0	BE-only
barcode02	legacy_first_near19	allbase20	GCGTGCGCACACACAGCA	GGG	18	complex_shorter		1	0	0	BE-only
barcode02	legacy_first_near19	allbase20	GCGTGCGCACACACGCA	GGG	17	complex_shorter		5	0	0	BE-only
barcode02	legacy_first_near19	allbase20	GCGTGCGCACGCACACGCA	GGG	19	complex_equal		1	0	0	BE-only
barcode02	legacy_first_near19	allbase20	GCGTGCGCCACACACGCA	GGG	18	complex_shorter		1	0	0	BE-only
barcode02	legacy_first_near19	allbase20	GCGTGCGCGCACACACGCA	GGG	19	complex_equal		174	0	0	BE-only
barcode02	legacy_first_near19	allbase20	GCGTGCGCGCACACGCA	GGG	17	complex_shorter		1	0	0	BE-only
barcode02	legacy_first_near19	allbase20	GCGTGTACACACACACGCA	GGG	19	complex_equal		1	0	0	BE-only
barcode02	legacy_first_near19	allbase20	GCGTGTGACACACACGCA	GGG	18	complex_shorter		1	0	0	BE-only
barcode02	legacy_first_near19	allbase20	GCGTGTGCACACACACACA	GGG	19	complex_equal		2	0	0	BE-only
barcode02	legacy_first_near19	allbase20	GCGTGTGCACACACACACGCA	GGG	21	complex_longer		9	0	0	BE-only
barcode02	legacy_first_near19	allbase20	GCGTGTGCACACACACCCA	GGG	19	complex_equal		1	0	0	BE-only
barcode02	legacy_first_near19	allbase20	GCGTGTGCACACACACGAA	GGG	19	complex_equal		1	0	0	BE-only
barcode02	legacy_first_near19	allbase20	GCGTGTGCACACACACGC	AGG	18	complex_shorter		18	0	0	BE-only
barcode02	legacy_first_near19	allbase20	GCGTGTGCACACACACGCA	GAG	19	complex_equal		1	0	0	BE-only
barcode02	legacy_first_near19	allbase20	GCGTGTGCACACACACGCA	GGG	19	complex_equal		4772	0	0	BE-only
barcode02	legacy_first_near19	allbase20	GCGTGTGCACACACACGCAG	GGG	20	complex_longer		1	0	0	BE-only
barcode02	legacy_first_near19	allbase20	GCGTGTGCACACACGCA	GGG	17	complex_shorter		6	0	0	BE-only
barcode02	legacy_first_near19	allbase20	GCGTGTGCACACACGCGC	GGG	18	complex_shorter		1	0	0	BE-only
barcode02	legacy_first_near19	allbase20	GCGTGTGCACACACGCGCA	GGG	19	complex_equal		1	0	0	BE-only
barcode02	legacy_first_near19	allbase20	GCGTGTGCACACGCA	GGG	15	complex_shorter		1	0	0	BE-only
barcode02	legacy_first_near19	allbase20	GCGTGTGCACACGCACGCA	GGG	19	complex_equal		1	0	0	BE-only
barcode02	legacy_first_near19	allbase20	GCGTGTGCGCACACACACACGCA	GGG	23	complex_longer		1	0	0	BE-only
barcode02	legacy_first_near19	allbase20	GCGTGTGCGCACACACACGCA	GGG	21	complex_longer		1	0	0	BE-only
barcode02	legacy_first_near19	allbase20	GCGTGTGCGCACACACGCA	GGG	19	complex_equal		286	0	0	BE-only
barcode02	legacy_first_near19	allbase20	GCGTGTGCGCACACGCA	GGG	17	complex_shorter		1	0	0	BE-only
barcode02	legacy_first_near19	allbase20	GCGTGTGCGCACGCACGCA	GGG	19	complex_equal		1	0	0	BE-only
barcode02	legacy_first_near19	allbase20	GCGTGTGCTCACACACGCA	GGG	19	complex_equal		1	0	0	BE-only
barcode02	legacy_first_near19	allbase20	GGAACACACACACACACACGCA	GGG	22	complex_longer		4	0	0	BE-only
barcode02	legacy_first_near19	allbase20	GGACAACACACACACACACACGCA	GGG	24	complex_longer		2	0	0	BE-only
barcode02	legacy_first_near19	allbase20	GGACAACACACACACACACGCA	GGG	22	complex_longer		4	0	0	BE-only
barcode02	legacy_first_near19	allbase20	GGACACACACACAACACACCTA	GGG	22	complex_longer		1	0	0	BE-only
barcode02	legacy_first_near19	allbase20	GGACACACACACACACACA	GGG	19	complex_equal		2	0	0	BE-only
barcode02	legacy_first_near19	allbase20	GGACACACACACACACACACA	GGG	21	complex_longer		7	0	0	BE-only
barcode02	legacy_first_near19	allbase20	GGACACACACACACACACACACACACGCA	GGG	29	complex_longer		1	0	0	BE-only
barcode02	legacy_first_near19	allbase20	GGACACACACACACACACACACACGCA	GGG	27	complex_longer		2	0	0	BE-only
barcode02	legacy_first_near19	allbase20	GGACACACACACACACACACACGCA	GGG	25	complex_longer		21	0	0	BE-only
barcode02	legacy_first_near19	allbase20	GGACACACACACACACACACGCA	GGG	23	complex_longer		297	0	0	BE-only
barcode02	legacy_first_near19	allbase20	GGACACACACACACACACGAA	GGG	21	complex_longer		1	0	0	BE-only
barcode02	legacy_first_near19	allbase20	GGACACACACACACACACGCA	GAG	21	complex_longer		1	0	0	BE-only
barcode02	legacy_first_near19	allbase20	GGACACACACACACACACGCA	GGA	21	complex_longer		1	0	0	BE-only
barcode02	legacy_first_near19	allbase20	GGACACACACACACACACGCA	GGG	21	complex_longer		4684	0	0	BE-only
barcode02	legacy_first_near19	allbase20	GGACACACACACACACACGTA	GGG	21	complex_longer		1	0	0	BE-only
barcode02	legacy_first_near19	allbase20	GGACACACACACACACATGCA	GGG	21	complex_longer		1	0	0	BE-only
barcode02	legacy_first_near19	allbase20	GGACACACACACACACGCA	GGG	19	complex_equal		1360	0	0	BE-only
barcode02	legacy_first_near19	allbase20	GGACACACACACACACGCG	GGG	19	complex_equal		1	0	0	BE-only
barcode02	legacy_first_near19	allbase20	GGACACACACACACACGCGCA	GGG	21	complex_longer		1	0	0	BE-only
barcode02	legacy_first_near19	allbase20	GGACACACACACACATACGCA	GGG	21	complex_longer		1	0	0	BE-only
barcode02	legacy_first_near19	allbase20	GGACACACACACACGC	AGG	16	complex_shorter		1	0	0	BE-only
barcode02	legacy_first_near19	allbase20	GGACACACACACACGCA	GGG	17	complex_shorter		110	0	0	BE-only
barcode02	legacy_first_near19	allbase20	GGACACACACACACGCACGCA	GGG	21	complex_longer		2	0	0	BE-only
barcode02	legacy_first_near19	allbase20	GGACACACACACGCA	GGG	15	complex_shorter		3	0	0	BE-only
barcode02	legacy_first_near19	allbase20	GGACACACACACTCACACGCA	GGG	21	complex_longer		1	0	0	BE-only
barcode02	legacy_first_near19	allbase20	GGACACACACACTCACGCA	GGG	19	complex_equal		1	0	0	BE-only
barcode02	legacy_first_near19	allbase20	GGACACACACATACACGCA	GGG	19	complex_equal		1	0	0	BE-only
barcode02	legacy_first_near19	allbase20	GGACACACATACACACACGCA	GGG	21	complex_longer		2	0	0	BE-only
barcode02	legacy_first_near19	allbase20	GGACACACGCA	GGG	11	complex_shorter		1	0	0	BE-only
barcode02	legacy_first_near19	allbase20	GGACACACGCACACACACACGCA	GGG	23	complex_longer		1	0	0	BE-only
barcode02	legacy_first_near19	allbase20	GGACACACTCACACACACGCA	GGG	21	complex_longer		1	0	0	BE-only
barcode02	legacy_first_near19	allbase20	GGACACGCGCACACACACGCA	GGG	21	complex_longer		1	0	0	BE-only
barcode02	legacy_first_near19	allbase20	GGACGCGCACACACACACACGCA	GGG	23	complex_longer		1	0	0	BE-only
barcode02	legacy_first_near19	allbase20	GGACGCGCACACACACACGCA	GGG	21	complex_longer		4	0	0	BE-only
barcode02	legacy_first_near19	allbase20	GGACGCGCGCACACACACACGCA	GGG	23	complex_longer		1	0	0	BE-only
barcode02	legacy_first_near19	allbase20	GGACGCGCGCACACACACGCA	GGG	21	complex_longer		5	0	0	BE-only
barcode02	legacy_first_near19	allbase20	GGAGACACACACACACACGCA	GGG	21	complex_longer		1	0	0	BE-only
barcode02	legacy_first_near19	allbase20	GGAGCACACACACACACACGCA	GGG	22	complex_longer		12	0	0	BE-only
barcode02	legacy_first_near19	allbase20	GGAGCACACACACACACGCA	GGG	20	complex_longer		2	0	0	BE-only
barcode02	legacy_first_near19	allbase20	GGATGCGCGCACACACACGCA	GGG	21	complex_longer		1	0	0	BE-only
barcode02	legacy_first_near19	allbase20	GGATGTGCGCACACACACGCA	GGG	21	complex_longer		2	0	0	BE-only
barcode02	legacy_first_near19	allbase20	GGATGTGCGCGCACACACGCA	GGG	21	complex_longer		1	0	0	BE-only
barcode02	legacy_first_near19	allbase20	GGATGTGTGCACACACACGCA	GGG	21	complex_longer		1	0	0	BE-only
barcode02	legacy_first_near19	allbase20	GGCACACACACACACACACACACGCA	GGG	26	complex_longer		2	0	0	BE-only
barcode02	legacy_first_near19	allbase20	GGCACACACACACACACACACGCA	GGG	24	complex_longer		9	0	0	BE-only
barcode02	legacy_first_near19	allbase20	GGCACACACACACACACACGCA	GGG	22	complex_longer		44	0	0	BE-only
barcode02	legacy_first_near19	allbase20	GGCACACACACACACACGCA	GGG	20	complex_longer		65	0	0	BE-only
barcode02	legacy_first_near19	allbase20	GGCACACACACACACGCA	GGG	18	complex_shorter		13	0	0	BE-only
barcode02	legacy_first_near19	allbase20	GGCACGCACACACACGCA	GGG	18	complex_shorter		2	0	0	BE-only
barcode02	legacy_first_near19	allbase20	GGCCGAGGGCCTATTTCCCATGATTCCTTCATATTTGCATATACGATACAAGGCTGTTAGAGAGATAATTGGAATTAATTTGACTGTAAACACAAAGATATTAGTACAAAATACGTGACGTAGAAAGTAATAATTTCTTGGGTAGTTTGCAGTTTTAAAATTATGTTTTAAAATGGACTATCATATGCTTACCGTAACTTGAAAGTATTTCGATTTCTTGGCTTTATATATCTTGTGGAAAGGACGAAACACCGGACACACACACACACACACGCA	GGG	276	complex_longer		1	0	0	BE-only
barcode02	legacy_first_near19	allbase20	GGCCTATTTCCCATGATTCCTTCATATTTGCATATACGATACAAGGCTGTTAGAGAGATAATTGGAATTAATTTGACTGTAAACACAAAGATATTAGTACAAAATACGTGACGTAGAAAGTAATAATTTCTTGGGTAGTTTGCAGTTTTAAAATTATGTTTTAAAATGGACTATCATATGCTTACCGTAACTTGAAAGTATTTCGATTTCTTGGCTTTATATATCTTGTGGAAAGGACGAAACACCGGACACACACACACACACGCA	GGG	267	complex_longer		2	0	0	BE-only
barcode02	legacy_first_near19	allbase20	GGCGAGTGCACACACACGCA	GGG	20	complex_longer		3	0	0	BE-only
barcode02	legacy_first_near19	allbase20	GGCGCACACACACGCA	GGG	16	complex_shorter		1	0	0	BE-only
barcode02	legacy_first_near19	allbase20	GGCGCGCACACACACGCA	GGG	18	complex_shorter		7	0	0	BE-only
barcode02	legacy_first_near19	allbase20	GGCGCGCGCACACACACGCA	GGG	20	complex_longer		18	0	0	BE-only
barcode02	legacy_first_near19	allbase20	GGCGCGCGCACACACGCA	GGG	18	complex_shorter		1	0	0	BE-only
barcode02	legacy_first_near19	allbase20	GGCGCGCGCGCACACACGCA	GGG	20	complex_longer		4	0	0	BE-only
barcode02	legacy_first_near19	allbase20	GGCGCGCGTGCACACACACGCA	GGG	22	complex_longer		1	0	0	BE-only
barcode02	legacy_first_near19	allbase20	GGCGCGTGCACACACACGCA	GGG	20	complex_longer		9	0	0	BE-only
barcode02	legacy_first_near19	allbase20	GGCGGGGTGCACACACACGCA	GGG	21	complex_longer		1	0	0	BE-only
barcode02	legacy_first_near19	allbase20	GGCGGGTGCACACACACGCA	GGG	20	complex_longer		4	0	0	BE-only
barcode02	legacy_first_near19	allbase20	GGCGGGTGTGCACACACGCA	GGG	20	complex_longer		3	0	0	BE-only
barcode02	legacy_first_near19	allbase20	GGCGTGCACACACACACGCA	GGG	20	complex_longer		6	0	0	BE-only
barcode02	legacy_first_near19	allbase20	GGCGTGCACACACACGCA	GGG	18	complex_shorter		1	0	0	BE-only
barcode02	legacy_first_near19	allbase20	GGCGTGCGCACACACACGCA	GGG	20	complex_longer		17	0	0	BE-only
barcode02	legacy_first_near19	allbase20	GGCGTGTGCACACACACGCA	GGG	20	complex_longer		38	0	0	BE-only
barcode02	legacy_first_near19	allbase20	GGCGTGTGCGCACACACGCA	GGG	20	complex_longer		1	0	0	BE-only
barcode02	legacy_first_near19	allbase20	GGGACACACACACACACACACACGCA	GGG	26	complex_longer		4	0	0	BE-only
barcode02	legacy_first_near19	allbase20	GGGACACACACACACACACACGCA	GGG	24	complex_longer		27	0	0	BE-only
barcode02	legacy_first_near19	allbase20	GGGACACACACACACACACGCA	GGG	22	complex_longer		210	0	0	BE-only
barcode02	legacy_first_near19	allbase20	GGGACACACACACACACGCA	GGG	20	complex_longer		40	0	0	BE-only
barcode02	legacy_first_near19	allbase20	GGGACACACACACACGCA	GGG	18	complex_shorter		2	0	0	BE-only
barcode02	legacy_first_near19	allbase20	GGGACGCGCACACACACGCA	GGG	20	complex_longer		1	0	0	BE-only
barcode02	legacy_first_near19	allbase20	GGGCACACACACACACACACGCA	GGG	23	complex_longer		1	0	0	BE-only
barcode02	legacy_first_near19	allbase20	GGGCACACACACACACACGCA	GGG	21	complex_longer		1	0	0	BE-only
barcode02	legacy_first_near19	allbase20	GGGCGTGCGCACACACACGCA	GGG	21	complex_longer		1	0	0	BE-only
barcode02	legacy_first_near19	allbase20	GGGCGTGTGCACACACACGCA	GGG	21	complex_longer		1	0	0	BE-only
barcode02	legacy_first_near19	allbase20	GGGGACACACACACACACACACGCA	GGG	25	complex_longer		1	0	0	BE-only
barcode02	legacy_first_near19	allbase20	GGGGACACACACACACACACGCA	GGG	23	complex_longer		5	0	0	BE-only
barcode02	legacy_first_near19	allbase20	GGGTGTGCGCACACACACGCA	GGG	21	complex_longer		1	0	0	BE-only
barcode02	legacy_first_near19	allbase20	GGTACACACACACACACACACGCA	GGG	24	complex_longer		1	0	0	BE-only
barcode02	legacy_first_near19	allbase20	GGTACACACACACACACACGCA	GGG	22	complex_longer		3	0	0	BE-only
barcode02	legacy_first_near19	allbase20	GGTACACACACACACACGCA	GGG	20	complex_longer		6	0	0	BE-only
barcode02	legacy_first_near19	allbase20	GGTATACACACACACACACACGCA	GGG	24	complex_longer		2	0	0	BE-only
barcode02	legacy_first_near19	allbase20	GGTATGTGCGCACACACACACACGCA	GGG	26	complex_longer		1	0	0	BE-only
barcode02	legacy_first_near19	allbase20	GGTGAGTGCACACACACGCA	GGG	20	complex_longer		1	0	0	BE-only
barcode02	legacy_first_near19	allbase20	GGTGTGCACACACACGCA	GGG	18	complex_shorter		2	0	0	BE-only
barcode02	legacy_first_near19	allbase20	GGTGTGCGCACACACACGCA	GGG	20	complex_longer		3	0	0	BE-only
barcode02	legacy_first_near19	allbase20	GGTGTGCGCACACACGCA	GGG	18	complex_shorter		3	0	0	BE-only
barcode02	legacy_first_near19	allbase20	GGTGTGTGCACACACACGCA	GGG	20	complex_longer		3	0	0	BE-only
barcode02	legacy_first_near19	allbase20	GTACACACACACACACACACACGCA	GGG	25	complex_longer		2	0	0	BE-only
barcode02	legacy_first_near19	allbase20	GTACACACACACACACACACGCA	GGG	23	complex_longer		14	0	0	BE-only
barcode02	legacy_first_near19	allbase20	GTACACACACACACACACGCA	GGG	21	complex_longer		100	0	0	BE-only
barcode02	legacy_first_near19	allbase20	GTACACACACACACACGCA	GGG	19	complex_equal		142	0	0	BE-only
barcode02	legacy_first_near19	allbase20	GTACACACACACACACGCG	GGG	19	complex_equal		1	0	0	BE-only
barcode02	legacy_first_near19	allbase20	GTACACACACACACGCA	GGG	17	complex_shorter		14	0	0	BE-only
barcode02	legacy_first_near19	allbase20	GTACACACGCACACACACGCA	GGG	21	complex_longer		1	0	0	BE-only
barcode02	legacy_first_near19	allbase20	GTACAGCACACACACACACGCA	GGG	22	complex_longer		1	0	0	BE-only
barcode02	legacy_first_near19	allbase20	GTACGCGCACACACACGCA	GGG	19	complex_equal		1	0	0	BE-only
barcode02	legacy_first_near19	allbase20	GTAGACACACACACACACGCA	GGG	21	complex_longer		1	0	0	BE-only
barcode02	legacy_first_near19	allbase20	GTATACACACACACACACACGCA	GGG	23	complex_longer		2	0	0	BE-only
barcode02	legacy_first_near19	allbase20	GTATACACACACACACACGCA	GGG	21	complex_longer		2	0	0	BE-only
barcode02	legacy_first_near19	allbase20	GTCACACACACACACACGCA	GGG	20	complex_longer		5	0	0	BE-only
barcode02	legacy_first_near19	allbase20	GTCACACACACACACGCA	GGG	18	complex_shorter		1	0	0	BE-only
barcode02	legacy_first_near19	allbase20	GTGCGCGCACACACACACGCA	GGG	21	complex_longer		1	0	0	BE-only
barcode02	legacy_first_near19	allbase20	GTGGAAAGGACGAAACACCGGACACACACACACACACGCA	GGG	40	complex_longer		1	0	0	BE-only
barcode02	legacy_first_near19	allbase20	GTGTGCACACACACACACGCA	GGG	21	complex_longer		1	0	0	BE-only
barcode02	legacy_first_near19	allbase20	GTGTGCACACACACACGCA	GGG	19	complex_equal		1	0	0	BE-only
barcode02	legacy_first_near19	allbase20	GTGTGCACACACACGC	AGG	16	complex_shorter		2	0	0	BE-only
barcode02	legacy_first_near19	allbase20	GTGTGCACACACACGCA	GGG	17	complex_shorter		350	0	0	BE-only
barcode02	legacy_first_near19	allbase20	GTGTGCACACACACGCAG	GGG	18	complex_shorter		1	0	0	BE-only
barcode02	legacy_first_near19	allbase20	GTGTGCACACACGCA	GGG	15	complex_shorter		1	0	0	BE-only
barcode02	legacy_first_near19	allbase20	GTGTGCACACCACGCA	GGG	16	complex_shorter		1	0	0	BE-only
barcode02	legacy_first_near19	allbase20	GTGTGCGCACACACACGCA	GGG	19	complex_equal		215	0	0	BE-only
barcode02	legacy_first_near19	allbase20	GTGTGCGCACACACACGCAG	GGG	20	complex_longer		1	0	0	BE-only
barcode02	legacy_first_near19	allbase20	GTGTGCGCACACACGC	AGG	16	complex_shorter		1	0	0	BE-only
barcode02	legacy_first_near19	allbase20	GTGTGCGCACACACGCA	GGG	17	complex_shorter		367	0	0	BE-only
barcode02	legacy_first_near19	allbase20	GTGTGCGCACACATACGCA	GGG	19	complex_equal		1	0	0	BE-only
barcode02	legacy_first_near19	allbase20	GTGTGCGCGCACACACGCA	GGG	19	complex_equal		1	0	0	BE-only
barcode02	legacy_first_near19	allbase20	GTGTGCGTACACACGCA	GGG	17	complex_shorter		1	0	0	BE-only
barcode02	legacy_first_near19	allbase20	GTGTGTACACACACACGCA	GGG	19	complex_equal		2	0	0	BE-only
barcode02	legacy_first_near19	allbase20	GTGTGTGCACACACACA	GGG	17	complex_shorter		1	0	0	BE-only
barcode02	legacy_first_near19	allbase20	GTGTGTGCACACACACACACACACACACACACACACGCA	GGG	39	complex_longer		1	0	0	BE-only
barcode02	legacy_first_near19	allbase20	GTGTGTGCACACACACACGCA	GGG	21	complex_longer		3	0	0	BE-only
barcode02	legacy_first_near19	allbase20	GTGTGTGCACACACACGC	AGG	18	complex_shorter		1	0	0	BE-only
barcode02	legacy_first_near19	allbase20	GTGTGTGCACACACACGC	GGG	18	complex_shorter		2	0	0	BE-only
barcode02	legacy_first_near19	allbase20	GTGTGTGCACACACACGCA	GGG	19	complex_equal		807	0	0	BE-only
barcode02	legacy_first_near19	allbase20	GTGTGTGCACACACGCA	GGG	17	complex_shorter		2	0	0	BE-only
barcode02	legacy_first_near19	allbase20	GTGTGTGCGCACACACGC	GGG	18	complex_shorter		2	0	0	BE-only
barcode02	legacy_first_near19	allbase20	GTGTGTGCGCACACACGCA	GGG	19	complex_equal		203	0	0	BE-only
barcode02	legacy_first_near19	allbase20	GTGTGTGCGCACACGCGCA	GGG	19	complex_equal		1	0	0	BE-only
barcode02	legacy_first_near19	allbase20	GTGTGTGCGCGCGCA	GGG	15	complex_shorter		1	0	0	BE-only
barcode02	legacy_first_near19	allbase20	GTGTGTGTGCACACAAGCA	GGG	19	complex_equal		1	0	0	BE-only
barcode02	legacy_first_near19	allbase20	GTGTGTGTGCACACACGC	AGG	18	complex_shorter		1	0	0	BE-only
barcode02	legacy_first_near19	allbase20	GTGTGTGTGCACACACGC	GGG	18	complex_shorter		1	0	0	BE-only
barcode02	legacy_first_near19	allbase20	GTGTGTGTGCACACACGCA	GGG	19	complex_equal		373	0	0	BE-only
barcode02	legacy_first_near19	allbase20	GTGTGTGTGTGCACACACGCA	GGG	21	complex_longer		1	0	0	BE-only
barcode02	legacy_first_near19	allbase20	TAATAATAATAATAATAAGCA	GGG	21	complex_longer		1	0	0	BE-only
barcode02	legacy_first_near19	allbase20	TAATATACACACACACACGCA	GGG	21	complex_longer		1	0	0	BE-only
barcode02	legacy_first_near19	allbase20	TACACACACACACACACACACGCA	GGG	24	complex_longer		1	0	0	BE-only
barcode02	legacy_first_near19	allbase20	TACACACACACACACACACGCA	GGG	22	complex_longer		4	0	0	BE-only
barcode02	legacy_first_near19	allbase20	TACACACACACACACACGCA	GGG	20	complex_longer		46	0	0	BE-only
barcode02	legacy_first_near19	allbase20	TACACACACACACACGCA	GGG	18	complex_shorter		28	0	0	BE-only
barcode02	legacy_first_near19	allbase20	TACACGCACACACACACGCA	GGG	20	complex_longer		1	0	0	BE-only
barcode02	legacy_first_near19	allbase20	TACAGCACACACACACACACGCA	GGG	23	complex_longer		1	0	0	BE-only
barcode02	legacy_first_near19	allbase20	TACAGCACACACACGCA	GGG	17	complex_shorter		2	0	0	BE-only
barcode02	legacy_first_near19	allbase20	TAGACACACACACACACACGCA	GGG	22	complex_longer		1	0	0	BE-only
barcode02	legacy_first_near19	allbase20	TATACACACACACACACACACACGCA	GGG	26	complex_longer		1	0	0	BE-only
barcode02	legacy_first_near19	allbase20	TATACACACACACACACACGCA	GGG	22	complex_longer		3	0	0	BE-only
barcode02	legacy_first_near19	allbase20	TATACACACACACACACGCA	GGG	20	complex_longer		4	0	0	BE-only
barcode02	legacy_first_near19	allbase20	TATACACACACACACGCA	GGG	18	complex_shorter		2	0	0	BE-only
barcode02	legacy_first_near19	allbase20	TATACAGCACACACACACGCA	GGG	21	complex_longer		1	0	0	BE-only
barcode02	legacy_first_near19	allbase20	TATATACACACACACACGCA	GGG	20	complex_longer		2	0	0	BE-only
barcode02	legacy_first_near19	allbase20	TATATACACACACACGCA	GGG	18	complex_shorter		1	0	0	BE-only
barcode02	legacy_first_near19	allbase20	TATGGGTGCACACACACGCA	GGG	20	complex_longer		1	0	0	BE-only
barcode02	legacy_first_near19	allbase20	TATGTGCACACACACACGCA	GGG	20	complex_longer		1	0	0	BE-only
barcode02	legacy_first_near19	allbase20	TATGTGCACACACACGCA	GGG	18	complex_shorter		5	0	0	BE-only
barcode02	legacy_first_near19	allbase20	TATGTGCGCACACACACGCA	GGG	20	complex_longer		1	0	0	BE-only
barcode02	legacy_first_near19	allbase20	TCACACACACACACACACACGCA	GGG	23	complex_longer		1	0	0	BE-only
barcode02	legacy_first_near19	allbase20	TCACACACACACACACACGCA	GGG	21	complex_longer		21	0	0	BE-only
barcode02	legacy_first_near19	allbase20	TCACACACACACACACGCA	GGG	19	complex_equal		312	0	0	BE-only
barcode02	legacy_first_near19	allbase20	TCACACACACACACACGCAG	GGG	20	complex_longer		1	0	0	BE-only
barcode02	legacy_first_near19	allbase20	TCACACACACACACGCA	GGG	17	complex_shorter		95	0	0	BE-only
barcode02	legacy_first_near19	allbase20	TCACACACACACGCA	GGG	15	complex_shorter		14	0	0	BE-only
barcode02	legacy_first_near19	allbase20	TCACACACACGCA	GGG	13	complex_shorter		1	0	0	BE-only
barcode02	legacy_first_near19	allbase20	TCCCCGGATCCGATTTAAATTCGAATTCGGGCCCGCGGCCGCGAAGGATCTGCGATCGCTCCGGTGCCCGTCAGTGGGCAGAGCGCACATCGCCCACAGTCCCCGAGAAGTTGGGGGAGGGGTCGGCAATTGAACGGGTGCCTAGAGAAGGTGGCGCGGGGTAAACTGGGAAAGTGATGTCGTGTACTGGCTCCGCCTTTTTCCCGAGGGTGGGGGAGAACCGTATATAAGTGCAGTAGTCGCCGTGATGCAAAATGACCTGTTAGATCTCGGTGGTCGCCGTATCATTACAAGCAGAAGACGGCATACGAGATACACGCATCGTACCGGACGCCGAGGGCCTATTTCCCATGATTCCTTCATATTTGCATATACGATACAAGGCTGTTAGAGAGATAATTGGAATTAATTTGACTGTAAACACAAAGATATTAGTACAAAATACGTGACGTAGAAAGTAATAATTTCTTGGGTAGTTTGCAGTTTTAAAATTATGTTTTAAAATGGACTATCATATGCTTACCGTAACTTGAAAGTATTTCGATTTCTTGGCTTTATATATCTTGTGGAAAGGACGAAACACCGGACACACACACACACACGCA	GGG	605	complex_longer		1	0	0	BE-only
barcode02	legacy_first_near19	allbase20	TCCCCGGATCCGATTTAAATTCGAATTCGGGCCCGCGGCCGCGAAGGATCTGCGATCGCTCCGGTGCCCGTCAGTGGGCAGAGCGCACATCGCCCACAGTCCCCGAGAAGTTGGGGGGAGGGGTCGGCAATTGAACGGGTGCCTAGAGAAGGTGGCGCGGGGTAAACTGGGAAAGTGATGTCGTGTACTGGCTCCGCCTTTTTCCCGAGGGTGGGGGAGAACCGTATATAAGTGCAGTAGTCGCCGTGACTCACTACAATTCAGTAGATCTCGGTGGTCGCCGTATCATTACAAGCAGAAGACGGCATACGAGATACCCAGTGTGCGGTGGTCGCCGTAAGTGCCGAGGGCCTATTTCCCATGATTCCTTCATATTTGCATATACGATACAAGGCTGTTAGAGAGATAATTGGAATTAATTTGACTGTAAACACAAAGATATTAGTACAAAATACGTGACGTAGAAAGTAATAATTTCTTGGGTAGTTTGCAGTTTTAAAATTATGTTTTAAAATGGACTATCATATGCTTACCGTAACTTGAAAGTATTTCGATTTCTTGGCTTTATATATCTTGTGGAAAGGACGAAACACCGGACACACACACACACACGCA	GGG	615	complex_longer		1	0	0	BE-only
barcode02	legacy_first_near19	allbase20	TCCCCGGATCCGATTTAAATTCGAATTCGGGCCCGCGGCCGCGAAGGATCTGCGATCGCTCCGGTGCCCGTCAGTGGGCAGAGCGCACATCGCCCACAGTCCCCGAGAAGTTGGGGGGAGGGGTCGGCAATTGAACGGGTGCCTAGAGAAGGTGGCGCGGGGTAAACTGGGAAAGTGATGTCGTGTACTGGCTCCGCCTTTTTCCCGAGGGTGGGGGAGAACCGTATATAAGTGCAGTAGTCGCCGTGGCACAGTACGACACAAATGATCTCGGTGGTCGCCGTATCATTACAAGCAGAAGACGGCATACGAGATCGTCGTTGCGTGATGTTCGCCGAGGGCCTATTTCCCATGATTCCTTCATATTTGCATATACGATACAAGGCTGTTAGAGAGATAATTGGAATTAATTTGACTGTAAACACAAAGATATTAGTACAAAATACGTGACGTAGAAAGTAATAATTTCTTGGGTAGTTTGCAGTTTTAAAATTATGTTTTAAAATGGACTATCATATGCTTACCGTAACTTGAAAGTATTTCGATTTCTTGGCTTTATATATCTTGTGGAAAGGACGAAACACCGGACACACACACACACACGCA	GGG	606	complex_longer		1	0	0	BE-only
barcode02	legacy_first_near19	allbase20	TCCCCGGATCCGATTTAAATTCGAATTCGGGCCCGCGGCCGCGAAGGATCTGCGATCGCTCCGGTGCCCGTCAGTGGGCAGAGCGCACATCGCCCACAGTCCCCGAGAAGTTGGGGGGAGGGGTCGGCAATTGAACGGGTGCCTAGAGAAGGTGGCGCGGGGTAAACTGGGAAAGTGATGTCGTGTACTGGCTCCGCCTTTTTCCCGAGGGTGGGGGAGAACCGTATATAAGTGCAGTAGTCGCCGTGTACCGGGTTAATACGGTAGATCTCGGTGGTCGCCGTATCATTACAAGCAGAAGACGGCATACGAGATCAATGGTGCGCTATGTCGGCCGAGGGCCTATTTCCCATGATTCCTTCATATTTGCATATACGATACAAGGCTGTTAGAGAGATAATTGGAATTAATTTGACTGTAAACACAAAGATATTAGTACAAAATACGTGACGTAGAAAGTAATAATTTCTTGGGTAGTTTGCAGTTTTAAAATTATGTTTTAAAATGGACTATCATATGCTTACCGTAACTTGAAAGTATTTCGATTTCTTGGCTTTATATATCTTGTGGAAAGGACGAAACACCGGACACACACACACACACGCA	GGG	606	complex_longer		1	0	0	BE-only
barcode02	legacy_first_near19	allbase20	TCCCCGGATCCGATTTAAATTCGAATTCGGGCCCGCGGCCGCGAAGGATCTGCGATCGCTCCGGTGCCCGTCAGTGGGCAGAGCGCACATCGCCCACAGTCCTTTATATATCTTGTGGAAAGGACGAAACACCGGACACACACACACACACGCA	GGG	154	complex_longer		1	0	0	BE-only
barcode02	legacy_first_near19	allbase20	TCCCCGGATCCGATTTAAATTCGAATTCGGGCCCGCGGCCGCGAAGGATCTGCGATCGCTCCGGTGCCCGTCAGTGGGCAGAGCGCACATCGCCCGAATTAAAAAAATTCTAGTTGGTTTAACGCGTAACTAGATAGAACCGCGTAATTAATACACACACACACACACGCA	GGG	171	complex_longer		1	0	0	BE-only
barcode02	legacy_first_near19	allbase20	TCCCCGGATCGGATGACACACACACACACACGCA	GGG	34	complex_longer		1	0	0	BE-only
barcode02	legacy_first_near19	allbase20	TCCCCGGATCGGATGACACACACACACACGCA	GGG	32	complex_longer		13	0	0	BE-only
barcode02	legacy_first_near19	allbase20	TCCCCGGATCGGATGACACACACACACGCA	GGG	30	complex_longer		2	0	0	BE-only
barcode02	legacy_first_near19	allbase20	TCCCCGGATCGGATGACACACACACGCA	GGG	28	complex_longer		1	0	0	BE-only
barcode02	legacy_first_near19	allbase20	TCCCCGGATCGGATGTCTCTCTCGCA	GGG	26	complex_longer		1	0	0	BE-only
barcode02	legacy_first_near19	allbase20	TCCCCGGATCGGATGTCTCTCTCTCGCA	GGG	28	complex_longer		2	0	0	BE-only
barcode02	legacy_first_near19	allbase20	TCCCCGGATCGGATGTCTCTCTCTCTCGCA	GGG	30	complex_longer		36	0	0	BE-only
barcode02	legacy_first_near19	allbase20	TCCCCGGATCGGATGTCTCTCTCTCTCTCGCA	GGG	32	complex_longer		2	0	0	BE-only
barcode02	legacy_first_near19	allbase20	TCCCCGGATCGGATGTCTCTCTCTCTCTCTCGCA	GGG	34	complex_longer		1	0	0	BE-only
barcode02	legacy_first_near19	allbase20	TCGCGCACACACACACGCA	GGG	19	complex_equal		1	0	0	BE-only
barcode02	legacy_first_near19	allbase20	TCGCGCGCACACACACGCA	GGG	19	complex_equal		1	0	0	BE-only
barcode02	legacy_first_near19	allbase20	TCGTGTGCGCACACACGCA	GGG	19	complex_equal		1	0	0	BE-only
barcode02	legacy_first_near19	allbase20	TGCGCTCGCCGAGGGCCTATTTCCCATGATTCCTTCATATTTGCATATACGATACAAGGCTGTTAGAGAGATAATTGGAATTAATTTGACTGTAAACACAAAGATATTAGTACAAAATACGTGACGTAGAAAGTAATAATTTCTTGGGTAGTTTGCAGTTTTAAAATTATGTTTTAAAATGGACTATCATATGCTTACCGTAACTTGAAAGTATTTCGATTTCTTGGCTTTATATATCTTGTGGAAAGGACGAAACACCGGACACACACACACACACGCA	GGG	280	complex_longer		1	0	0	BE-only
barcode02	legacy_first_near19	allbase20	TGTGCGCACACACGCA	GGG	16	complex_shorter		1	0	0	BE-only
barcode02	legacy_first_near19	allbase20	TGTGTGCACACACACGCA	GGG	18	complex_shorter		3	0	0	BE-only
barcode02	legacy_first_near19	allbase20	TGTGTGCGCACACACGCA	GGG	18	complex_shorter		1	0	0	BE-only
barcode02	legacy_first_near19	allbase30	AAAAACACACACACACGCA	GGG	19	complex_equal		1	0	0	BE-only
barcode02	legacy_first_near19	allbase30	AAAACACACACACACACACGCA	GGG	22	complex_longer		4	0	0	BE-only
barcode02	legacy_first_near19	allbase30	AAACACACACACACACACACGCA	GGG	23	complex_longer		1	0	0	BE-only
barcode02	legacy_first_near19	allbase30	AAACACACACACACACACGCA	GGG	21	complex_longer		12	0	0	BE-only
barcode02	legacy_first_near19	allbase30	AAACACACACACACACGCA	GGG	19	complex_equal		147	0	0	BE-only
barcode02	legacy_first_near19	allbase30	AAACACACACACACGCA	GGG	17	complex_shorter		13	0	0	BE-only
barcode02	legacy_first_near19	allbase30	AAATAAACACACACACACACGCA	GGG	23	complex_longer		1	0	0	BE-only
barcode02	legacy_first_near19	allbase30	AAATACACACACACACACGCA	GGG	21	complex_longer		1	0	0	BE-only
barcode02	legacy_first_near19	allbase30	AAATACACACACACACGCA	GGG	19	complex_equal		3	0	0	BE-only
barcode02	legacy_first_near19	allbase30	AAATATATACACACACGCA	GGG	19	complex_equal		1	0	0	BE-only
barcode02	legacy_first_near19	allbase30	AAATGTGCACACACACGCA	GGG	19	complex_equal		1	0	0	BE-only
barcode02	legacy_first_near19	allbase30	AACACACACACACACACACACACACGCA	GGG	28	complex_longer		1	0	0	BE-only
barcode02	legacy_first_near19	allbase30	AACACACACACACACACACACACGCA	GGG	26	complex_longer		1	0	0	BE-only
barcode02	legacy_first_near19	allbase30	AACACACACACACACACACACGCA	GGG	24	complex_longer		3	0	0	BE-only
barcode02	legacy_first_near19	allbase30	AACACACACACACACACACGCA	GGG	22	complex_longer		27	0	0	BE-only
barcode02	legacy_first_near19	allbase30	AACACACACACACACACGC	GGG	19	complex_equal		1	0	0	BE-only
barcode02	legacy_first_near19	allbase30	AACACACACACACACACGCA	GGG	20	complex_longer		248	0	0	BE-only
barcode02	legacy_first_near19	allbase30	AACACACACACACACGC	AGG	17	complex_shorter		1	0	0	BE-only
barcode02	legacy_first_near19	allbase30	AACACACACACACACGCA	GGG	18	complex_shorter		152	0	0	BE-only
barcode02	legacy_first_near19	allbase30	AACACACACACACGCA	GGG	16	complex_shorter		18	0	0	BE-only
barcode02	legacy_first_near19	allbase30	AACACACACACATACACGCA	GGG	20	complex_longer		1	0	0	BE-only
barcode02	legacy_first_near19	allbase30	AACACACACACGCA	GGG	14	complex_shorter		3	0	0	BE-only
barcode02	legacy_first_near19	allbase30	AACAGCACACACACACACGCA	GGG	21	complex_longer		1	0	0	BE-only
barcode02	legacy_first_near19	allbase30	AACAGCACACACACACGCA	GGG	19	complex_equal		1	0	0	BE-only
barcode02	legacy_first_near19	allbase30	AAGACACACACACACACACGCA	GGG	22	complex_longer		1	0	0	BE-only
barcode02	legacy_first_near19	allbase30	AAGCACACACACACACGCA	GGG	19	complex_equal		1	0	0	BE-only
barcode02	legacy_first_near19	allbase30	AAGCCGAGGGCCTATTTCCCATGATTCCTTCATATTTGCATATACGATACAAGGCTGTTAGAGAGATAATTGGAATTAATTTGACTGTAAACACAAAGATATTAGTACAAAATACGTGACGTAGAAAGTAATAATTTCTTGGGTAGTTTGCAGTTTTAAAATTATGTTTTAAAATGGACTATCATATGCTTACCGTAACTTGAAAGTATTTCGATTTCTTGGCTTTATATATCTTGTGGAAAGGACGAAACACCGGACACACACACACACACGCA	GGG	275	complex_longer		1	0	0	BE-only
barcode02	legacy_first_near19	allbase30	AAGTGCGCACACACACGCA	GGG	19	complex_equal		1	0	0	BE-only
barcode02	legacy_first_near19	allbase30	AATACACACACACACACACGCA	GGG	22	complex_longer		4	0	0	BE-only
barcode02	legacy_first_near19	allbase30	AATACACACACACACACGCA	GGG	20	complex_longer		5	0	0	BE-only
barcode02	legacy_first_near19	allbase30	ACAAACACACACACACACACGCA	GGG	23	complex_longer		5	0	0	BE-only
barcode02	legacy_first_near19	allbase30	ACAAACACACACACACACGCA	GGG	21	complex_longer		8	0	0	BE-only
barcode02	legacy_first_near19	allbase30	ACAAACACACACACACGCA	GGG	19	complex_equal		475	0	0	BE-only
barcode02	legacy_first_near19	allbase30	ACAAACACACACACACGGCA	GGG	20	complex_longer		1	0	0	BE-only
barcode02	legacy_first_near19	allbase30	ACAAACACACACACGCA	GGG	17	complex_shorter		11	0	0	BE-only
barcode02	legacy_first_near19	allbase30	ACAAACACACACGCA	GGG	15	complex_shorter		1	0	0	BE-only
barcode02	legacy_first_near19	allbase30	ACAAATACACACACACACGCA	GGG	21	complex_longer		1	0	0	BE-only
barcode02	legacy_first_near19	allbase30	ACAACACACACACACACACGCA	GGG	22	complex_longer		5	0	0	BE-only
barcode02	legacy_first_near19	allbase30	ACAACACACACACACACGCA	GGG	20	complex_longer		79	0	0	BE-only
barcode02	legacy_first_near19	allbase30	ACAACACACACACACGCA	GGG	18	complex_shorter		130	0	0	BE-only
barcode02	legacy_first_near19	allbase30	ACAACACACACACGCA	GGG	16	complex_shorter		12	0	0	BE-only
barcode02	legacy_first_near19	allbase30	ACAACACACACGCA	GGG	14	complex_shorter		2	0	0	BE-only
barcode02	legacy_first_near19	allbase30	ACAATATACACACACGCA	GGG	18	complex_shorter		1	0	0	BE-only
barcode02	legacy_first_near19	allbase30	ACAC	GGG	4	complex_shorter		1	0	0	BE-only
barcode02	legacy_first_near19	allbase30	ACACAAACACACACACA	GGG	17	complex_shorter		1	0	0	BE-only
barcode02	legacy_first_near19	allbase30	ACACAAACACACACACACACGCA	GGG	23	complex_longer		1	0	0	BE-only
barcode02	legacy_first_near19	allbase30	ACACAAACACACACACACGCA	GGG	21	complex_longer		6	0	0	BE-only
barcode02	legacy_first_near19	allbase30	ACACAAACACACACACGCA	GGG	19	complex_equal		559	0	0	BE-only
barcode02	legacy_first_near19	allbase30	ACACAAACACACACGCA	GGG	17	complex_shorter		2	0	0	BE-only
barcode02	legacy_first_near19	allbase30	ACACAAACACACGCA	GGG	15	complex_shorter		1	0	0	BE-only
barcode02	legacy_first_near19	allbase30	ACACAACACACACACACACA	GGG	20	complex_longer		1	0	0	BE-only
barcode02	legacy_first_near19	allbase30	ACACAACACACACACACACACGCA	GGG	24	complex_longer		2	0	0	BE-only
barcode02	legacy_first_near19	allbase30	ACACAACACACACACACACGCA	GGG	22	complex_longer		8	0	0	BE-only
barcode02	legacy_first_near19	allbase30	ACACAACACACACACACGCA	GGG	20	complex_longer		80	0	0	BE-only
barcode02	legacy_first_near19	allbase30	ACACAACACACACACGCA	GGG	18	complex_shorter		317	0	0	BE-only
barcode02	legacy_first_near19	allbase30	ACACAACACACACGCA	GGG	16	complex_shorter		22	0	0	BE-only
barcode02	legacy_first_near19	allbase30	ACACAACAGCACACACGCA	GGG	19	complex_equal		1	0	0	BE-only
barcode02	legacy_first_near19	allbase30	ACACAACATACACACACGCA	GGG	20	complex_longer		1	0	0	BE-only
barcode02	legacy_first_near19	allbase30	ACACAAGATTTAAAATGGACTATCATATGCTTACCGTAACTTGAAAGTATTTCGATTTCTTGGCTTTATATATCTTGTGGAAAGGACGAAACACCGGACACACACACACACACGCA	GGG	116	complex_longer		1	0	0	BE-only
barcode02	legacy_first_near19	allbase30	ACACAAGATTTCTTGGCTTTATATATCTTGTGGAAAGGACGAAACACCGGACACACACACACACACGCA	GGG	69	complex_longer		1	0	0	BE-only
barcode02	legacy_first_near19	allbase30	ACACAC	GGG	6	complex_shorter		1	0	0	BE-only
barcode02	legacy_first_near19	allbase30	ACACACA	GGG	7	complex_shorter		404	0	0	BE-only
barcode02	legacy_first_near19	allbase30	ACACACAAACACACACGCA	GGG	19	complex_equal		224	0	0	BE-only
barcode02	legacy_first_near19	allbase30	ACACACAAACACACGCA	GGG	17	complex_shorter		2	0	0	BE-only
barcode02	legacy_first_near19	allbase30	ACACACAAACACGCA	GGG	15	complex_shorter		1	0	0	BE-only
barcode02	legacy_first_near19	allbase30	ACACACAACACACACACA	GGG	18	complex_shorter		2	0	0	BE-only
barcode02	legacy_first_near19	allbase30	ACACACAACACACACACACGCA	GGG	22	complex_longer		5	0	0	BE-only
barcode02	legacy_first_near19	allbase30	ACACACAACACACACACGCA	GGG	20	complex_longer		80	0	0	BE-only
barcode02	legacy_first_near19	allbase30	ACACACAACACACACGCA	GGA	18	complex_shorter		1	0	0	BE-only
barcode02	legacy_first_near19	allbase30	ACACACAACACACACGCA	GGG	18	complex_shorter		399	0	0	BE-only
barcode02	legacy_first_near19	allbase30	ACACACAACACACACGCACGCA	GGG	22	complex_longer		1	0	0	BE-only
barcode02	legacy_first_near19	allbase30	ACACACAACACACGCA	GGG	16	complex_shorter		43	0	0	BE-only
barcode02	legacy_first_near19	allbase30	ACACACAACACGCA	GGG	14	complex_shorter		3	0	0	BE-only
barcode02	legacy_first_near19	allbase30	ACACACACA	GGG	9	complex_shorter		2	0	0	BE-only
barcode02	legacy_first_near19	allbase30	ACACACACAAACACACGCA	GGG	19	complex_equal		157	0	0	BE-only
barcode02	legacy_first_near19	allbase30	ACACACACAAACACGCA	GGG	17	complex_shorter		2	0	0	BE-only
barcode02	legacy_first_near19	allbase30	ACACACACAACACACACACACACGCA	GGG	26	complex_longer		1	0	0	BE-only
barcode02	legacy_first_near19	allbase30	ACACACACAACACACACACACGCA	GGG	24	complex_longer		1	0	0	BE-only
barcode02	legacy_first_near19	allbase30	ACACACACAACACACACACGCA	GGG	22	complex_longer		6	0	0	BE-only
barcode02	legacy_first_near19	allbase30	ACACACACAACACACACGCA	GGG	20	complex_longer		109	0	0	BE-only
barcode02	legacy_first_near19	allbase30	ACACACACAACACACGCA	GGG	18	complex_shorter		355	0	0	BE-only
barcode02	legacy_first_near19	allbase30	ACACACACAACACACGCGCA	GGG	20	complex_longer		1	0	0	BE-only
barcode02	legacy_first_near19	allbase30	ACACACACAACACGCA	GGG	16	complex_shorter		37	0	0	BE-only
barcode02	legacy_first_near19	allbase30	ACACACACAACGCA	GGG	14	complex_shorter		1	0	0	BE-only
barcode02	legacy_first_near19	allbase30	ACACACACAC	ATG	10	complex_shorter		1	0	0	BE-only
barcode02	legacy_first_near19	allbase30	ACACACACACA	GGG	11	complex_shorter		6	0	0	BE-only
barcode02	legacy_first_near19	allbase30	ACACACACACAAAATTATGTTTTAAAATGGACTATCATATGCTTACCGTAACTTGAAAGTATTTCGATTTCTTGGCTTTATATATCTTGTGGAAAGGACGAAACACCGGACACACACACACACACGCA	GGG	128	complex_longer		1	0	0	BE-only
barcode02	legacy_first_near19	allbase30	ACACACACACAAACACGCA	GGG	19	complex_equal		80	0	0	BE-only
barcode02	legacy_first_near19	allbase30	ACACACACACAAACGCA	GGG	17	complex_shorter		1	0	0	BE-only
barcode02	legacy_first_near19	allbase30	ACACACACACAACAACACGCA	GGG	21	complex_longer		1	0	0	BE-only
barcode02	legacy_first_near19	allbase30	ACACACACACAACACACACACGCA	GGG	24	complex_longer		2	0	0	BE-only
barcode02	legacy_first_near19	allbase30	ACACACACACAACACACACGCA	GGG	22	complex_longer		4	0	0	BE-only
barcode02	legacy_first_near19	allbase30	ACACACACACAACACACGCA	GGG	20	complex_longer		123	0	0	BE-only
barcode02	legacy_first_near19	allbase30	ACACACACACAACACGC	GGG	17	complex_shorter		1	0	0	BE-only
barcode02	legacy_first_near19	allbase30	ACACACACACAACACGCA	GGG	18	complex_shorter		414	0	0	BE-only
barcode02	legacy_first_near19	allbase30	ACACACACACAACACGCG	GGG	18	complex_shorter		1	0	0	BE-only
barcode02	legacy_first_near19	allbase30	ACACACACACAACATGCA	GGG	18	complex_shorter		1	0	0	BE-only
barcode02	legacy_first_near19	allbase30	ACACACACACAACGCA	GGG	16	complex_shorter		29	0	0	BE-only
barcode02	legacy_first_near19	allbase30	ACACACACACAACGCGCA	GGG	18	complex_shorter		1	0	0	BE-only
barcode02	legacy_first_near19	allbase30	ACACACACACAAGATATATAAAGCCATAAAATGGACTATCATATGCTTACCGTAACTTGAAAGTATTTCGATTTCTTGGCTTTATATATCTTGTGGAAAGGACGAAACACCGGACACACACACACACACGCA	GGG	132	complex_longer		1	0	0	BE-only
barcode02	legacy_first_near19	allbase30	ACACACACACAAGCA	GGG	15	complex_shorter		5	0	0	BE-only
barcode02	legacy_first_near19	allbase30	ACACACACACACA	GGG	13	complex_shorter		57	0	0	BE-only
barcode02	legacy_first_near19	allbase30	ACACACACACACAAACACACGCA	GGG	23	complex_longer		1	0	0	BE-only
barcode02	legacy_first_near19	allbase30	ACACACACACACAAACACGCA	GGG	21	complex_longer		1	0	0	BE-only
barcode02	legacy_first_near19	allbase30	ACACACACACACAAACGAA	GGG	19	complex_equal		6	0	0	BE-only
barcode02	legacy_first_near19	allbase30	ACACACACACACAAACGCA	GGG	19	complex_equal		22	0	0	BE-only
barcode02	legacy_first_near19	allbase30	ACACACACACACAACACACA	GGG	20	complex_longer		1	0	0	BE-only
barcode02	legacy_first_near19	allbase30	ACACACACACACAACACACACGCA	GGG	24	complex_longer		1	0	0	BE-only
barcode02	legacy_first_near19	allbase30	ACACACACACACAACACACGCA	GGG	22	complex_longer		16	0	0	BE-only
barcode02	legacy_first_near19	allbase30	ACACACACACACAACACGCA	GGG	20	complex_longer		190	0	0	BE-only
barcode02	legacy_first_near19	allbase30	ACACACACACACAACGC	AGG	17	complex_shorter		1	0	0	BE-only
barcode02	legacy_first_near19	allbase30	ACACACACACACAACGCA	GGG	18	complex_shorter		360	0	0	BE-only
barcode02	legacy_first_near19	allbase30	ACACACACACACAAGCA	GGG	17	complex_shorter		30	0	0	BE-only
barcode02	legacy_first_near19	allbase30	ACACACACACACAATACGCA	GGG	20	complex_longer		1	0	0	BE-only
barcode02	legacy_first_near19	allbase30	ACACACACACACAC	ACA	14	complex_shorter		2	0	0	BE-only
barcode02	legacy_first_near19	allbase30	ACACACACACACAC	ACG	14	complex_shorter		3	0	0	BE-only
barcode02	legacy_first_near19	allbase30	ACACACACACACAC	AGG	14	complex_shorter		2	0	0	BE-only
barcode02	legacy_first_near19	allbase30	ACACACACACACAC	GGG	14	complex_shorter		4	0	0	BE-only
barcode02	legacy_first_near19	allbase30	ACACACACACACACA	CGG	15	complex_shorter		21	0	0	BE-only
barcode02	legacy_first_near19	allbase30	ACACACACACACACA	GGG	15	complex_shorter		489	0	0	BE-only
barcode02	legacy_first_near19	allbase30	ACACACACACACACAAACGCA	GGG	21	complex_longer		1	0	0	BE-only
barcode02	legacy_first_near19	allbase30	ACACACACACACACAACA	GGG	18	complex_shorter		2	0	0	BE-only
barcode02	legacy_first_near19	allbase30	ACACACACACACACAACACACGCA	GGG	24	complex_longer		2	0	0	BE-only
barcode02	legacy_first_near19	allbase30	ACACACACACACACAACACGCA	GGG	22	complex_longer		9	0	0	BE-only
barcode02	legacy_first_near19	allbase30	ACACACACACACACAACGCA	GGG	20	complex_longer		115	0	0	BE-only
barcode02	legacy_first_near19	allbase30	ACACACACACACACAAGCA	GGG	19	complex_equal		754	0	0	BE-only
barcode02	legacy_first_near19	allbase30	ACACACACACACACAAGCA	TGG	19	complex_equal		1	0	0	BE-only
barcode02	legacy_first_near19	allbase30	ACACACACACACACAC	AGG	16	complex_shorter		3	0	0	BE-only
barcode02	legacy_first_near19	allbase30	ACACACACACACACAC	GCA	16	complex_shorter		1	0	0	BE-only
barcode02	legacy_first_near19	allbase30	ACACACACACACACAC	GCG	16	complex_shorter		2	0	0	BE-only
barcode02	legacy_first_near19	allbase30	ACACACACACACACAC	GGG	16	complex_shorter		23	0	0	BE-only
barcode02	legacy_first_near19	allbase30	ACACACACACACACACA	CGG	17	complex_shorter		2	0	0	BE-only
barcode02	legacy_first_near19	allbase30	ACACACACACACACACA	GGG	17	complex_shorter		2632	0	0	BE-only
barcode02	legacy_first_near19	allbase30	ACACACACACACACACAA	GGG	18	complex_shorter		1	0	0	BE-only
barcode02	legacy_first_near19	allbase30	ACACACACACACACACAACACACA	GGG	24	complex_longer		1	0	0	BE-only
barcode02	legacy_first_near19	allbase30	ACACACACACACACACAACACGCA	GGG	24	complex_longer		1	0	0	BE-only
barcode02	legacy_first_near19	allbase30	ACACACACACACACACAACGCA	GGG	22	complex_longer		7	0	0	BE-only
barcode02	legacy_first_near19	allbase30	ACACACACACACACACAAGCA	GGG	21	complex_longer		6	0	0	BE-only
barcode02	legacy_first_near19	allbase30	ACACACACACACACACAC	AGG	18	complex_shorter		16	0	0	BE-only
barcode02	legacy_first_near19	allbase30	ACACACACACACACACAC	GGG	18	complex_shorter		78	0	0	BE-only
barcode02	legacy_first_near19	allbase30	ACACACACACACACACACA	AGG	19	complex_equal		1	0	0	BE-only
barcode02	legacy_first_near19	allbase30	ACACACACACACACACACA	GAG	19	complex_equal		1	0	0	BE-only
barcode02	legacy_first_near19	allbase30	ACACACACACACACACACA	GGA	19	complex_equal		1	0	0	BE-only
barcode02	legacy_first_near19	allbase30	ACACACACACACACACACA	GGG	19	complex_equal		14838	0	0	BE-only
barcode02	legacy_first_near19	allbase30	ACACACACACACACACACA	TGG	19	complex_equal		2	0	0	BE-only
barcode02	legacy_first_near19	allbase30	ACACACACACACACACACAACGCA	GGG	24	complex_longer		2	0	0	BE-only
barcode02	legacy_first_near19	allbase30	ACACACACACACACACACAAGCA	GGG	23	complex_longer		1	0	0	BE-only
barcode02	legacy_first_near19	allbase30	ACACACACACACACACACAC	AGG	20	complex_longer		2	0	0	BE-only
barcode02	legacy_first_near19	allbase30	ACACACACACACACACACAC	GGG	20	complex_longer		9	0	0	BE-only
barcode02	legacy_first_near19	allbase30	ACACACACACACACACACACA	GGG	21	complex_longer		1230	0	0	BE-only
barcode02	legacy_first_near19	allbase30	ACACACACACACACACACACACA	GGG	23	complex_longer		88	0	0	BE-only
barcode02	legacy_first_near19	allbase30	ACACACACACACACACACACACACA	GGG	25	complex_longer		7	0	0	BE-only
barcode02	legacy_first_near19	allbase30	ACACACACACACACACACACACACACA	GGG	27	complex_longer		1	0	0	BE-only
barcode02	legacy_first_near19	allbase30	ACACACACACACACACACACACACACACACACACACACACACACACACACACACACACACACACACACACACACACACACACACACACACACACACACACACACACACACACACACACACACACACACACACACACACACACACACACACACACACACACACACACACACACACACACACACACACACACACACACACACACACACACACACACACACACACACACACACACACACACACACACGCA	GGG	247	canonical_extension	122.0	1	0	0	BE-only
barcode02	legacy_first_near19	allbase30	ACACACACACACACACACACACACACACACACACACACACACACACACACACACACACACACACACACACACACACACACACACACACACACACACACACACACACACACACACACACACACACACACACACACACACACACACACGCA	GGG	149	canonical_extension	73.0	1	0	0	BE-only
barcode02	legacy_first_near19	allbase30	ACACACACACACACACACACACACACACACACACACACACACACACACACACACACACACACACACACACACACACACACACACACACACACACACACACACACACACACACACACACACACACACGCA	GGG	129	canonical_extension	63.0	2	0	0	BE-only
barcode02	legacy_first_near19	allbase30	ACACACACACACACACACACACACACACACACACACACACACACACACACACACACACACACACACACACACACACACACACACACACACACACACACACACACACACACACACACACACACACGCA	GGG	127	canonical_extension	62.0	2	0	0	BE-only
barcode02	legacy_first_near19	allbase30	ACACACACACACACACACACACACACACACACACACACACACACACACACACACACACACACACACACACACACACACACACACACACACACACACACACACACACACACACACACACACGCA	GGG	123	canonical_extension	60.0	1	0	0	BE-only
barcode02	legacy_first_near19	allbase30	ACACACACACACACACACACACACACACACACACACACACACACACACACACACACACACACACACACACACACACACACACACACACACACACACACACACACACACACGCA	GGG	113	canonical_extension	55.0	1	0	0	BE-only
barcode02	legacy_first_near19	allbase30	ACACACACACACACACACACACACACACACACACACACACACACACACACACACACACACACACACACACACACACACACACACACACACACACGCA	GGG	97	canonical_extension	47.0	1	0	0	BE-only
barcode02	legacy_first_near19	allbase30	ACACACACACACACACACACACACACACACACACACACACACACACACACACACACACACACACACACACACACACACACACACACACACGCA	GGG	93	canonical_extension	45.0	1	0	0	BE-only
barcode02	legacy_first_near19	allbase30	ACACACACACACACACACACACACACACACACACACACACACACACACACACACACACACACACACACACACACACGCA	GGG	79	canonical_extension	38.0	1	0	0	BE-only
barcode02	legacy_first_near19	allbase30	ACACACACACACACACACACACACACACACACACACACACACACACACACACACACACACACACACACACACGCA	GGG	75	canonical_extension	36.0	1	0	0	BE-only
barcode02	legacy_first_near19	allbase30	ACACACACACACACACACACACACACACACACACACACACACACACACACACACACACACACGCA	GGG	65	canonical_extension	31.0	1	0	0	BE-only
barcode02	legacy_first_near19	allbase30	ACACACACACACACACACACACACACACACACACACACACACACACACACACACGCA	GGG	57	canonical_extension	27.0	1	0	0	BE-only
barcode02	legacy_first_near19	allbase30	ACACACACACACACACACACACACACACACACACACACACACACACGCA	GGG	49	canonical_extension	23.0	1	0	0	BE-only
barcode02	legacy_first_near19	allbase30	ACACACACACACACACACACACACACACACACACACACACACGCA	GGG	45	canonical_extension	21.0	2	0	0	BE-only
barcode02	legacy_first_near19	allbase30	ACACACACACACACACACACACACACACACACACACACACGCA	GGG	43	canonical_extension	20.0	1	0	0	BE-only
barcode02	legacy_first_near19	allbase30	ACACACACACACACACACACACACACACACACACGCA	GGG	37	canonical_extension	17.0	3	0	0	BE-only
barcode02	legacy_first_near19	allbase30	ACACACACACACACACACACACACACACACGCA	GGG	33	canonical_extension	15.0	7	0	0	BE-only
barcode02	legacy_first_near19	allbase30	ACACACACACACACACACACACACACACGCA	GGG	31	canonical_extension	14.0	36	0	0	BE-only
barcode02	legacy_first_near19	allbase30	ACACACACACACACACACACACACACGCA	GGG	29	canonical_extension	13.0	236	0	0	BE-only
barcode02	legacy_first_near19	allbase30	ACACACACACACACACACACACACGCA	GAG	27	canonical_extension	12.0	1	0	0	BE-only
barcode02	legacy_first_near19	allbase30	ACACACACACACACACACACACACGCA	GGG	27	canonical_extension	12.0	1587	0	0	BE-only
barcode02	legacy_first_near19	allbase30	ACACACACACACACACACACACACGCACGCA	GGG	31	complex_longer		1	0	0	BE-only
barcode02	legacy_first_near19	allbase30	ACACACACACACACACACACACACGCAG	GGG	28	complex_longer		1	0	0	BE-only
barcode02	legacy_first_near19	allbase30	ACACACACACACACACACACACACGCAGGGTTAGCCGCA	GGG	39	complex_longer		2	0	0	BE-only
barcode02	legacy_first_near19	allbase30	ACACACACACACACACACACACACGGCA	GGG	28	complex_longer		1	0	0	BE-only
barcode02	legacy_first_near19	allbase30	ACACACACACACACACACACACACTCA	GGG	27	complex_longer		1	0	0	BE-only
barcode02	legacy_first_near19	allbase30	ACACACACACACACACACACACGC	AGG	24	complex_longer		5	0	0	BE-only
barcode02	legacy_first_near19	allbase30	ACACACACACACACACACACACGCA	AGG	25	canonical_extension	11.0	1	0	0	BE-only
barcode02	legacy_first_near19	allbase30	ACACACACACACACACACACACGCA	GAG	25	canonical_extension	11.0	2	0	0	BE-only
barcode02	legacy_first_near19	allbase30	ACACACACACACACACACACACGCA	GGA	25	canonical_extension	11.0	1	0	0	BE-only
barcode02	legacy_first_near19	allbase30	ACACACACACACACACACACACGCA	GGG	25	canonical_extension	11.0	6765	0	0	BE-only
barcode02	legacy_first_near19	allbase30	ACACACACACACACACACACACGCA	GTG	25	canonical_extension	11.0	1	0	0	BE-only
barcode02	legacy_first_near19	allbase30	ACACACACACACACACACACACGCACGCA	GGG	29	complex_longer		3	0	0	BE-only
barcode02	legacy_first_near19	allbase30	ACACACACACACACACACACACGCAGA	ATG	27	complex_longer		1	0	0	BE-only
barcode02	legacy_first_near19	allbase30	ACACACACACACACACACACACGCAGGGTTAGCCGCA	GGG	37	complex_longer		12	0	0	BE-only
barcode02	legacy_first_near19	allbase30	ACACACACACACACACACACACGCAGGGTTAGCGCA	GGG	36	complex_longer		1	0	0	BE-only
barcode02	legacy_first_near19	allbase30	ACACACACACACACACACACACGTA	GGG	25	complex_longer		1	0	0	BE-only
barcode02	legacy_first_near19	allbase30	ACACACACACACACACACACACTCA	GGG	25	complex_longer		2	0	0	BE-only
barcode02	legacy_first_near19	allbase30	ACACACACACACACACACACATGCA	GGG	25	canonical_extension	11.0	1	0	1	BE-only
barcode02	legacy_first_near19	allbase30	ACACACACACACACACACACCA	GGG	22	complex_longer		3	0	0	BE-only
barcode02	legacy_first_near19	allbase30	ACACACACACACACACACACGA	GGG	22	complex_longer		1	0	0	BE-only
barcode02	legacy_first_near19	allbase30	ACACACACACACACACACACGAA	GGG	23	complex_longer		1	0	0	BE-only
barcode02	legacy_first_near19	allbase30	ACACACACACACACACACACGC	AGG	22	complex_longer		31	0	0	BE-only
barcode02	legacy_first_near19	allbase30	ACACACACACACACACACACGC	GGG	22	complex_longer		9	0	0	BE-only
barcode02	legacy_first_near19	allbase30	ACACACACACACACACACACGCA	AGG	23	canonical_extension	10.0	1	0	0	BE-only
barcode02	legacy_first_near19	allbase30	ACACACACACACACACACACGCA	GAG	23	canonical_extension	10.0	7	0	0	BE-only
barcode02	legacy_first_near19	allbase30	ACACACACACACACACACACGCA	GGA	23	canonical_extension	10.0	3	0	0	BE-only
barcode02	legacy_first_near19	allbase30	ACACACACACACACACACACGCA	GGG	23	canonical_extension	10.0	59202	0	0	BE-only
barcode02	legacy_first_near19	allbase30	ACACACACACACACACACACGCA	GGT	23	canonical_extension	10.0	4	0	0	BE-only
barcode02	legacy_first_near19	allbase30	ACACACACACACACACACACGCA	TGG	23	canonical_extension	10.0	1	0	0	BE-only
barcode02	legacy_first_near19	allbase30	ACACACACACACACACACACGCACGCA	GGG	27	complex_longer		12	0	0	BE-only
barcode02	legacy_first_near19	allbase30	ACACACACACACACACACACGCAGGGTCGCA	GGG	31	complex_longer		1	0	0	BE-only
barcode02	legacy_first_near19	allbase30	ACACACACACACACACACACGCAGGGTTAGCCGC	GGG	34	complex_longer		1	0	0	BE-only
barcode02	legacy_first_near19	allbase30	ACACACACACACACACACACGCAGGGTTAGCCGCA	GGG	35	complex_longer		137	0	0	BE-only
barcode02	legacy_first_near19	allbase30	ACACACACACACACACACACGCAGGGTTAGCGCA	GGG	34	complex_longer		26	0	0	BE-only
barcode02	legacy_first_near19	allbase30	ACACACACACACACACACACGCG	GGG	23	complex_longer		13	0	0	BE-only
barcode02	legacy_first_near19	allbase30	ACACACACACACACACACACGGCA	GGG	24	complex_longer		1	0	0	BE-only
barcode02	legacy_first_near19	allbase30	ACACACACACACACACACACGTA	GGG	23	complex_longer		1	0	0	BE-only
barcode02	legacy_first_near19	allbase30	ACACACACACACACACACACTCA	GGG	23	complex_longer		10	0	0	BE-only
barcode02	legacy_first_near19	allbase30	ACACACACACACACACACAG	GGG	20	complex_longer		3	0	0	BE-only
barcode02	legacy_first_near19	allbase30	ACACACACACACACACACATGCA	GGG	23	canonical_extension	10.0	15	0	1	BE-only
barcode02	legacy_first_near19	allbase30	ACACACACACACACACACC	GGG	19	complex_equal		1	0	0	BE-only
barcode02	legacy_first_near19	allbase30	ACACACACACACACACACCA	GGG	20	complex_longer		10	0	0	BE-only
barcode02	legacy_first_near19	allbase30	ACACACACACACACACACCACACGCA	GGG	26	complex_longer		1	0	0	BE-only
barcode02	legacy_first_near19	allbase30	ACACACACACACACACACCACGCA	GGG	24	complex_longer		4	0	0	BE-only
barcode02	legacy_first_near19	allbase30	ACACACACACACACACACCGCA	GGG	22	complex_longer		9	0	0	BE-only
barcode02	legacy_first_near19	allbase30	ACACACACACACACACACG	CAG	19	complex_equal		1	0	0	BE-only
barcode02	legacy_first_near19	allbase30	ACACACACACACACACACG	GGG	19	complex_equal		8	0	0	BE-only
barcode02	legacy_first_near19	allbase30	ACACACACACACACACACGA	GGG	20	complex_longer		15	0	0	BE-only
barcode02	legacy_first_near19	allbase30	ACACACACACACACACACGAA	GGG	21	complex_longer		29	0	0	BE-only
barcode02	legacy_first_near19	allbase30	ACACACACACACACACACGC	AGG	20	complex_longer		400	0	0	BE-only
barcode02	legacy_first_near19	allbase30	ACACACACACACACACACGC	AGT	20	complex_longer		1	0	0	BE-only
barcode02	legacy_first_near19	allbase30	ACACACACACACACACACGC	CGG	20	complex_longer		1	0	0	BE-only
barcode02	legacy_first_near19	allbase30	ACACACACACACACACACGC	GGG	20	complex_longer		64	0	0	BE-only
barcode02	legacy_first_near19	allbase30	ACACACACACACACACACGCA	AGG	21	canonical_extension	9.0	3	0	0	BE-only
barcode02	legacy_first_near19	allbase30	ACACACACACACACACACGCA	GAG	21	canonical_extension	9.0	44	0	0	BE-only
barcode02	legacy_first_near19	allbase30	ACACACACACACACACACGCA	GGA	21	canonical_extension	9.0	43	0	0	BE-only
barcode02	legacy_first_near19	allbase30	ACACACACACACACACACGCA	GGG	21	canonical_extension	9.0	744014	0	0	BE-only
barcode02	legacy_first_near19	allbase30	ACACACACACACACACACGCA	GGT	21	canonical_extension	9.0	14	0	0	BE-only
barcode02	legacy_first_near19	allbase30	ACACACACACACACACACGCA	GTG	21	canonical_extension	9.0	53	0	0	BE-only
barcode02	legacy_first_near19	allbase30	ACACACACACACACACACGCA	TGG	21	canonical_extension	9.0	39	0	0	BE-only
barcode02	legacy_first_near19	allbase30	ACACACACACACACACACGCAA	GGG	22	complex_longer		1	0	0	BE-only
barcode02	legacy_first_near19	allbase30	ACACACACACACACACACGCACA	GGG	23	complex_longer		1	0	0	BE-only
barcode02	legacy_first_near19	allbase30	ACACACACACACACACACGCACGCA	GGG	25	complex_longer		21	0	0	BE-only
barcode02	legacy_first_near19	allbase30	ACACACACACACACACACGCAG	GGG	22	complex_longer		27	0	0	BE-only
barcode02	legacy_first_near19	allbase30	ACACACACACACACACACGCAG	GGT	22	complex_longer		16	0	0	BE-only
barcode02	legacy_first_near19	allbase30	ACACACACACACACACACGCAGGCGCA	GGG	27	complex_longer		16	0	0	BE-only
barcode02	legacy_first_near19	allbase30	ACACACACACACACACACGCAGGGCGCA	GGG	28	complex_longer		17	0	0	BE-only
barcode02	legacy_first_near19	allbase30	ACACACACACACACACACGCAGGGTTAGCCGC	GGG	32	complex_longer		1	0	0	BE-only
barcode02	legacy_first_near19	allbase30	ACACACACACACACACACGCAGGGTTAGCCGCA	GGG	33	complex_longer		24	0	0	BE-only
barcode02	legacy_first_near19	allbase30	ACACACACACACACACACGCAGGGTTAGCGCA	GGG	32	complex_longer		290	0	0	BE-only
barcode02	legacy_first_near19	allbase30	ACACACACACACACACACGCAGGGTTTCGCA	GGG	31	complex_longer		1	0	0	BE-only
barcode02	legacy_first_near19	allbase30	ACACACACACACACACACGCC	AGG	21	complex_longer		1	0	0	BE-only
barcode02	legacy_first_near19	allbase30	ACACACACACACACACACGCC	GGG	21	complex_longer		9	0	0	BE-only
barcode02	legacy_first_near19	allbase30	ACACACACACACACACACGCCA	GGG	22	complex_longer		3	0	0	BE-only
barcode02	legacy_first_near19	allbase30	ACACACACACACACACACGCG	GGG	21	complex_longer		142	0	0	BE-only
barcode02	legacy_first_near19	allbase30	ACACACACACACACACACGCGCA	GGG	23	complex_longer		7	0	0	BE-only
barcode02	legacy_first_near19	allbase30	ACACACACACACACACACGCT	GGG	21	complex_longer		6	0	0	BE-only
barcode02	legacy_first_near19	allbase30	ACACACACACACACACACGGCA	GGG	22	complex_longer		5	0	0	BE-only
barcode02	legacy_first_near19	allbase30	ACACACACACACACACACGGCA	GTG	22	complex_longer		1	0	0	BE-only
barcode02	legacy_first_near19	allbase30	ACACACACACACACACACGTA	GGG	21	complex_longer		42	0	0	BE-only
barcode02	legacy_first_near19	allbase30	ACACACACACACACACACGTAGGGTTAGCGCA	GGG	32	complex_longer		1	0	0	BE-only
barcode02	legacy_first_near19	allbase30	ACACACACACACACACACT	GGG	19	complex_equal		2	0	0	BE-only
barcode02	legacy_first_near19	allbase30	ACACACACACACACACACTCA	GGG	21	complex_longer		35	0	0	BE-only
barcode02	legacy_first_near19	allbase30	ACACACACACACACACAGCA	GGG	20	complex_longer		12	0	0	BE-only
barcode02	legacy_first_near19	allbase30	ACACACACACACACACAGCTA	GGG	21	complex_longer		1	0	0	BE-only
barcode02	legacy_first_near19	allbase30	ACACACACACACACACAGGACGTGCGCACACACACGCA	GGG	38	complex_longer		1	0	0	BE-only
barcode02	legacy_first_near19	allbase30	ACACACACACACACACAGGGTTGCA	GGG	25	complex_longer		3	0	0	BE-only
barcode02	legacy_first_near19	allbase30	ACACACACACACACACATA	GGG	19	complex_equal		2	0	0	BE-only
barcode02	legacy_first_near19	allbase30	ACACACACACACACACATACACACACACACGCA	GGG	33	canonical_extension	15.0	1	0	1	BE-only
barcode02	legacy_first_near19	allbase30	ACACACACACACACACATACACGCA	GGG	25	canonical_extension	11.0	1	0	1	BE-only
barcode02	legacy_first_near19	allbase30	ACACACACACACACACATACGCA	GGG	23	canonical_extension	10.0	4	0	1	BE-only
barcode02	legacy_first_near19	allbase30	ACACACACACACACACATCA	GGG	20	complex_longer		1	0	0	BE-only
barcode02	legacy_first_near19	allbase30	ACACACACACACACACATGCA	GGG	21	canonical_extension	9.0	131	0	1	BE-only
barcode02	legacy_first_near19	allbase30	ACACACACACACACACATGTA	GGG	21	complex_longer		1	0	0	BE-only
barcode02	legacy_first_near19	allbase30	ACACACACACACACACC	AGG	17	complex_shorter		2	0	0	BE-only
barcode02	legacy_first_near19	allbase30	ACACACACACACACACCA	GGG	18	complex_shorter		227	0	0	BE-only
barcode02	legacy_first_near19	allbase30	ACACACACACACACACCACACACGCA	GGG	26	complex_longer		1	0	0	BE-only
barcode02	legacy_first_near19	allbase30	ACACACACACACACACCACGCA	GGG	22	complex_longer		16	0	0	BE-only
barcode02	legacy_first_near19	allbase30	ACACACACACACACACCCA	GGG	19	complex_equal		3	0	0	BE-only
barcode02	legacy_first_near19	allbase30	ACACACACACACACACCGA	GGG	19	complex_equal		1	0	0	BE-only
barcode02	legacy_first_near19	allbase30	ACACACACACACACACCGC	AGG	19	complex_equal		1	0	0	BE-only
barcode02	legacy_first_near19	allbase30	ACACACACACACACACCGCA	GGG	20	complex_longer		163	0	0	BE-only
barcode02	legacy_first_near19	allbase30	ACACACACACACACACCTA	GGG	19	complex_equal		1	0	0	BE-only
barcode02	legacy_first_near19	allbase30	ACACACACACACACACG	ACG	17	complex_shorter		2	0	0	BE-only
barcode02	legacy_first_near19	allbase30	ACACACACACACACACG	AGG	17	complex_shorter		17	0	0	BE-only
barcode02	legacy_first_near19	allbase30	ACACACACACACACACG	CAG	17	complex_shorter		3	0	0	BE-only
barcode02	legacy_first_near19	allbase30	ACACACACACACACACG	CGG	17	complex_shorter		3	0	0	BE-only
barcode02	legacy_first_near19	allbase30	ACACACACACACACACG	GGG	17	complex_shorter		4	0	0	BE-only
barcode02	legacy_first_near19	allbase30	ACACACACACACACACG	TGG	17	complex_shorter		4	0	0	BE-only
barcode02	legacy_first_near19	allbase30	ACACACACACACACACGA	AGG	18	complex_shorter		1	0	0	BE-only
barcode02	legacy_first_near19	allbase30	ACACACACACACACACGA	GGG	18	complex_shorter		199	0	0	BE-only
barcode02	legacy_first_near19	allbase30	ACACACACACACACACGA	TGG	18	complex_shorter		1	0	0	BE-only
barcode02	legacy_first_near19	allbase30	ACACACACACACACACGAA	GGG	19	complex_equal		949	0	0	BE-only
barcode02	legacy_first_near19	allbase30	ACACACACACACACACGAC	ATG	19	complex_equal		1	0	0	BE-only
barcode02	legacy_first_near19	allbase30	ACACACACACACACACGAG	GTG	19	complex_equal		1	0	0	BE-only
barcode02	legacy_first_near19	allbase30	ACACACACACACACACGC	AAG	18	complex_shorter		1	0	0	BE-only
barcode02	legacy_first_near19	allbase30	ACACACACACACACACGC	AGA	18	complex_shorter		2	0	0	BE-only
barcode02	legacy_first_near19	allbase30	ACACACACACACACACGC	AGG	18	complex_shorter		8433	0	0	BE-only
barcode02	legacy_first_near19	allbase30	ACACACACACACACACGC	AGT	18	complex_shorter		1	0	0	BE-only
barcode02	legacy_first_near19	allbase30	ACACACACACACACACGC	ATG	18	complex_shorter		8	0	0	BE-only
barcode02	legacy_first_near19	allbase30	ACACACACACACACACGC	CAG	18	complex_shorter		1	0	0	BE-only
barcode02	legacy_first_near19	allbase30	ACACACACACACACACGC	CGG	18	complex_shorter		28	0	0	BE-only
barcode02	legacy_first_near19	allbase30	ACACACACACACACACGC	GGG	18	complex_shorter		1751	0	0	BE-only
barcode02	legacy_first_near19	allbase30	ACACACACACACACACGC	TGG	18	complex_shorter		5	0	0	BE-only
barcode02	legacy_first_near19	allbase30	ACACACACACACACACGCA	AAG	19	canonical_reference	8.0	1	0	0	BE-only
barcode02	legacy_first_near19	allbase30	ACACACACACACACACGCA	AGG	19	canonical_reference	8.0	81	0	0	BE-only
barcode02	legacy_first_near19	allbase30	ACACACACACACACACGCA	CGG	19	canonical_reference	8.0	2	0	0	BE-only
barcode02	legacy_first_near19	allbase30	ACACACACACACACACGCA	GAG	19	canonical_reference	8.0	1333	0	0	BE-only
barcode02	legacy_first_near19	allbase30	ACACACACACACACACGCA	GCG	19	canonical_reference	8.0	5	0	0	BE-only
barcode02	legacy_first_near19	allbase30	ACACACACACACACACGCA	GGA	19	canonical_reference	8.0	1228	0	0	BE-only
barcode02	legacy_first_near19	allbase30	ACACACACACACACACGCA	GGC	19	canonical_reference	8.0	7	0	0	BE-only
barcode02	legacy_first_near19	allbase30	ACACACACACACACACGCA	GGG	19	canonical_reference	8.0	15202892	0	0	BE-only
barcode02	legacy_first_near19	allbase30	ACACACACACACACACGCA	GGT	19	canonical_reference	8.0	397	0	0	BE-only
barcode02	legacy_first_near19	allbase30	ACACACACACACACACGCA	GTG	19	canonical_reference	8.0	1350	0	0	BE-only
barcode02	legacy_first_near19	allbase30	ACACACACACACACACGCA	TGG	19	canonical_reference	8.0	649	0	0	BE-only
barcode02	legacy_first_near19	allbase30	ACACACACACACACACGCAA	GGG	20	complex_longer		73	0	0	BE-only
barcode02	legacy_first_near19	allbase30	ACACACACACACACACGCACA	GGG	21	complex_longer		3	0	0	BE-only
barcode02	legacy_first_near19	allbase30	ACACACACACACACACGCACACACACGCA	GGG	29	complex_longer		1	0	0	BE-only
barcode02	legacy_first_near19	allbase30	ACACACACACACACACGCACACACGCA	GGG	27	complex_longer		4	0	0	BE-only
barcode02	legacy_first_near19	allbase30	ACACACACACACACACGCACACGCA	GGG	25	complex_longer		1	0	0	BE-only
barcode02	legacy_first_near19	allbase30	ACACACACACACACACGCACGC	AGG	22	complex_longer		1	0	0	BE-only
barcode02	legacy_first_near19	allbase30	ACACACACACACACACGCACGCA	GGG	23	complex_longer		222	0	0	BE-only
barcode02	legacy_first_near19	allbase30	ACACACACACACACACGCAG	GGG	20	complex_longer		516	0	0	BE-only
barcode02	legacy_first_near19	allbase30	ACACACACACACACACGCAG	GGT	20	complex_longer		343	0	0	BE-only
barcode02	legacy_first_near19	allbase30	ACACACACACACACACGCAG	GTG	20	complex_longer		1	0	0	BE-only
barcode02	legacy_first_near19	allbase30	ACACACACACACACACGCAGA	ATG	21	complex_longer		9	0	0	BE-only
barcode02	legacy_first_near19	allbase30	ACACACACACACACACGCAGAGA	GGG	23	complex_longer		2	0	0	BE-only
barcode02	legacy_first_near19	allbase30	ACACACACACACACACGCAGCGCA	GGG	24	complex_longer		1	0	0	BE-only
barcode02	legacy_first_near19	allbase30	ACACACACACACACACGCAGGC	AGG	22	complex_longer		1	0	0	BE-only
barcode02	legacy_first_near19	allbase30	ACACACACACACACACGCAGGCGCA	GGG	25	complex_longer		292	0	0	BE-only
barcode02	legacy_first_near19	allbase30	ACACACACACACACACGCAGGGCGC	GGG	25	complex_longer		2	0	0	BE-only
barcode02	legacy_first_near19	allbase30	ACACACACACACACACGCAGGGCGCA	GGG	26	complex_longer		292	0	0	BE-only
barcode02	legacy_first_near19	allbase30	ACACACACACACACACGCAGGGT	TAG	23	complex_longer		1	0	0	BE-only
barcode02	legacy_first_near19	allbase30	ACACACACACACACACGCAGGGT	TGG	23	complex_longer		3	0	0	BE-only
barcode02	legacy_first_near19	allbase30	ACACACACACACACACGCAGGGTGCA	GGG	26	complex_longer		2	0	0	BE-only
barcode02	legacy_first_near19	allbase30	ACACACACACACACACGCAGGGTT	AGG	24	complex_longer		1	0	0	BE-only
barcode02	legacy_first_near19	allbase30	ACACACACACACACACGCAGGGTT	CGG	24	complex_longer		1	0	0	BE-only
barcode02	legacy_first_near19	allbase30	ACACACACACACACACGCAGGGTT	GGG	24	complex_longer		2	0	0	BE-only
barcode02	legacy_first_near19	allbase30	ACACACACACACACACGCAGGGTT	TGG	24	complex_longer		1	0	0	BE-only
barcode02	legacy_first_near19	allbase30	ACACACACACACACACGCAGGGTTA	GGG	25	complex_longer		1	0	0	BE-only
barcode02	legacy_first_near19	allbase30	ACACACACACACACACGCAGGGTTAGAGCA	GGG	30	complex_longer		1	0	0	BE-only
barcode02	legacy_first_near19	allbase30	ACACACACACACACACGCAGGGTTAGAGCTAGAAACCCTGCGTGTGTGTGTGTGTGTTTTAAAATGGACTATCATATGCTTACCGTAACTTGAAAGTATTTCGATTTCTTGGCTTTATATATCTTGTGGAAAGGACGAAACACCGGACACACACACACACACGCA	GGG	165	complex_longer		1	0	0	BE-only
barcode02	legacy_first_near19	allbase30	ACACACACACACACACGCAGGGTTAGAGCTAGAAATAGAAATACTTTGCAGTTTTAAAATTATGTTTTAAAATGGACTATCATATGCTTACCGTAACTTGAAAGTATTTCGATTTCTTGGCTTTATATATCTTGTGGAAAGGACGAAACACCGGACACACACACACACACGCA	GGG	173	complex_longer		1	0	0	BE-only
barcode02	legacy_first_near19	allbase30	ACACACACACACACACGCAGGGTTAGAGCTAGAAATAGCAAGTACCCTGCGTGTGTGTGTATATATCTTGTGGAAAGGACGAAACACCGGACACACACACACACACGCA	GGG	109	complex_longer		1	0	0	BE-only
barcode02	legacy_first_near19	allbase30	ACACACACACACACACGCAGGGTTAGAGCTAGAAATAGCAAGTTACGGTAAGCATATGATAGTCCATTTTAAAATTATGTTTTAAAATGGACTATCATATGCTTACCGTAACTTGAAAGTATTTCGATTTCTTGGCTTTATATATCTTGTGGAAAGGACGAAACACCGGACACACACACACACACGCA	GGG	188	complex_longer		1	0	0	BE-only
barcode02	legacy_first_near19	allbase30	ACACACACACACACACGCAGGGTTAGAGCTAGAAATAGCAAGTTACGGTAAGCATATGATAGTGCAGTTTTAAAATTATGTTTTAAAATGGACTATCATATGCTTACCGTAACTTGAAAGTATTTCGATTTCTTGGCTTTATATATCTTGTGGAAAGGACGAAACACCGGACACACACACACACACGCA	GGG	189	complex_longer		1	0	0	BE-only
barcode02	legacy_first_near19	allbase30	ACACACACACACACACGCAGGGTTAGAGCTAGAAATCGAAATTATGTTTTAAAATGGACTATCATATGCTTACCGTAACTTGAAAGTATTTCGATTTCTTGGCTTTATATATCTTGTGGAAAGGACGAAACACCGGACACACACACACACACGCA	GGG	155	complex_longer		1	0	0	BE-only
barcode02	legacy_first_near19	allbase30	ACACACACACACACACGCAGGGTTAGAGCTTGAAAGTATTTCGATTTCTTGGCTTTATATATCTTGTGGAAAGGACGAAACACCGGACACACACACACACACGCA	GGG	105	complex_longer		1	0	0	BE-only
barcode02	legacy_first_near19	allbase30	ACACACACACACACACGCAGGGTTAGCA	GGG	28	complex_longer		1	0	0	BE-only
barcode02	legacy_first_near19	allbase30	ACACACACACACACACGCAGGGTTAGCCGCA	GGG	31	complex_longer		1	0	0	BE-only
barcode02	legacy_first_near19	allbase30	ACACACACACACACACGCAGGGTTAGCGCA	GGG	30	complex_longer		37	0	0	BE-only
barcode02	legacy_first_near19	allbase30	ACACACACACACACACGCAGGGTTAGTGCAGTTTTAAAATTATGTTTTAAAATGGACTATCATATGCTTACCGTAACTTGAAAGTATTTCGATTTCTTGGCTTTATATATCTTGTGGAAAGGACGAAACACCGGACACACACACACACACGCA	GGG	153	complex_longer		1	0	0	BE-only
barcode02	legacy_first_near19	allbase30	ACACACACACACACACGCC	AGG	19	complex_equal		18	0	0	BE-only
barcode02	legacy_first_near19	allbase30	ACACACACACACACACGCC	GGG	19	complex_equal		178	0	0	BE-only
barcode02	legacy_first_near19	allbase30	ACACACACACACACACGCCA	GGG	20	complex_longer		88	0	0	BE-only
barcode02	legacy_first_near19	allbase30	ACACACACACACACACGCG	AGG	19	complex_equal		6	0	0	BE-only
barcode02	legacy_first_near19	allbase30	ACACACACACACACACGCG	GGG	19	complex_equal		3077	0	0	BE-only
barcode02	legacy_first_near19	allbase30	ACACACACACACACACGCGC	GGG	20	complex_longer		15	0	0	BE-only
barcode02	legacy_first_near19	allbase30	ACACACACACACACACGCGCA	GGG	21	complex_longer		69	0	0	BE-only
barcode02	legacy_first_near19	allbase30	ACACACACACACACACGCT	GGG	19	complex_equal		258	0	0	BE-only
barcode02	legacy_first_near19	allbase30	ACACACACACACACACGG	AGG	18	complex_shorter		1	0	0	BE-only
barcode02	legacy_first_near19	allbase30	ACACACACACACACACGGA	GGG	19	complex_equal		18	0	0	BE-only
barcode02	legacy_first_near19	allbase30	ACACACACACACACACGGACGCATGCACACACACGCA	GGG	37	complex_longer		3	0	0	BE-only
barcode02	legacy_first_near19	allbase30	ACACACACACACACACGGCA	GGG	20	complex_longer		72	0	0	BE-only
barcode02	legacy_first_near19	allbase30	ACACACACACACACACGGCAG	GGG	21	complex_longer		4	0	0	BE-only
barcode02	legacy_first_near19	allbase30	ACACACACACACACACGT	AGG	18	complex_shorter		1	0	0	BE-only
barcode02	legacy_first_near19	allbase30	ACACACACACACACACGT	GGG	18	complex_shorter		3	0	0	BE-only
barcode02	legacy_first_near19	allbase30	ACACACACACACACACGTA	GGG	19	complex_equal		917	0	0	BE-only
barcode02	legacy_first_near19	allbase30	ACACACACACACACACGTGTGCAGGGTTAGAGCA	GGG	34	complex_longer		1	0	0	BE-only
barcode02	legacy_first_near19	allbase30	ACACACACACACACACTC	AGG	18	complex_shorter		1	0	0	BE-only
barcode02	legacy_first_near19	allbase30	ACACACACACACACACTCA	GGG	19	complex_equal		1020	0	0	BE-only
barcode02	legacy_first_near19	allbase30	ACACACACACACACACTCACGCA	GGG	23	complex_longer		2	0	0	BE-only
barcode02	legacy_first_near19	allbase30	ACACACACACACACACTCCA	GGG	20	complex_longer		1	0	0	BE-only
barcode02	legacy_first_near19	allbase30	ACACACACACACACACTCGCA	GGG	21	complex_longer		6	0	0	BE-only
barcode02	legacy_first_near19	allbase30	ACACACACACACACAG	GGG	16	complex_shorter		2	0	0	BE-only
barcode02	legacy_first_near19	allbase30	ACACACACACACACAGACGCA	GGG	21	complex_longer		1	0	0	BE-only
barcode02	legacy_first_near19	allbase30	ACACACACACACACAGCA	GGG	18	complex_shorter		255	0	0	BE-only
barcode02	legacy_first_near19	allbase30	ACACACACACACACAGGACGTGCGCACACACACGCA	GGG	36	complex_longer		275	0	0	BE-only
barcode02	legacy_first_near19	allbase30	ACACACACACACACAGGACGTGCGCACACACACGCCA	GGG	37	complex_longer		1	0	0	BE-only
barcode02	legacy_first_near19	allbase30	ACACACACACACACAGGCA	GGG	19	complex_equal		14	0	0	BE-only
barcode02	legacy_first_near19	allbase30	ACACACACACACACATA	GGG	17	complex_shorter		4	0	0	BE-only
barcode02	legacy_first_near19	allbase30	ACACACACACACACATACA	GGG	19	complex_equal		1	0	0	BE-only
barcode02	legacy_first_near19	allbase30	ACACACACACACACATACACACGCA	GGG	25	canonical_extension	11.0	3	1	1	BE-only
barcode02	legacy_first_near19	allbase30	ACACACACACACACATACACGCA	GGG	23	canonical_extension	10.0	2	1	1	BE-only
barcode02	legacy_first_near19	allbase30	ACACACACACACACATACGCA	GGG	21	canonical_extension	9.0	43	1	1	BE-only
barcode02	legacy_first_near19	allbase30	ACACACACACACACATGCA	GGG	19	canonical_reference	8.0	1553	1	1	BE-only
barcode02	legacy_first_near19	allbase30	ACACACACACACACCA	GGG	16	complex_shorter		15	0	0	BE-only
barcode02	legacy_first_near19	allbase30	ACACACACACACACCACACACA	GGG	22	complex_longer		1	0	0	BE-only
barcode02	legacy_first_near19	allbase30	ACACACACACACACCACACGCA	GGG	22	complex_longer		26	0	0	BE-only
barcode02	legacy_first_near19	allbase30	ACACACACACACACCACGCA	GGG	20	complex_longer		280	0	0	BE-only
barcode02	legacy_first_near19	allbase30	ACACACACACACACCCA	GGG	17	complex_shorter		2	0	0	BE-only
barcode02	legacy_first_near19	allbase30	ACACACACACACACCCGCA	GGG	19	complex_equal		14	0	0	BE-only
barcode02	legacy_first_near19	allbase30	ACACACACACACACCGCA	GGG	18	complex_shorter		214	0	0	BE-only
barcode02	legacy_first_near19	allbase30	ACACACACACACACG	AGG	15	complex_shorter		1	0	0	BE-only
barcode02	legacy_first_near19	allbase30	ACACACACACACACG	CAG	15	complex_shorter		1	0	0	BE-only
barcode02	legacy_first_near19	allbase30	ACACACACACACACG	CGG	15	complex_shorter		1	0	0	BE-only
barcode02	legacy_first_near19	allbase30	ACACACACACACACGA	GGG	16	complex_shorter		15	0	0	BE-only
barcode02	legacy_first_near19	allbase30	ACACACACACACACGAA	GGG	17	complex_shorter		59	0	0	BE-only
barcode02	legacy_first_near19	allbase30	ACACACACACACACGC	AGG	16	complex_shorter		705	0	0	BE-only
barcode02	legacy_first_near19	allbase30	ACACACACACACACGC	AGT	16	complex_shorter		1	0	0	BE-only
barcode02	legacy_first_near19	allbase30	ACACACACACACACGC	CGG	16	complex_shorter		1	0	0	BE-only
barcode02	legacy_first_near19	allbase30	ACACACACACACACGC	GGG	16	complex_shorter		113	0	0	BE-only
barcode02	legacy_first_near19	allbase30	ACACACACACACACGCA	AGG	17	canonical_contraction	7.0	12	0	0	BE-only
barcode02	legacy_first_near19	allbase30	ACACACACACACACGCA	CGG	17	canonical_contraction	7.0	1	0	0	BE-only
barcode02	legacy_first_near19	allbase30	ACACACACACACACGCA	GAG	17	canonical_contraction	7.0	85	0	0	BE-only
barcode02	legacy_first_near19	allbase30	ACACACACACACACGCA	GGA	17	canonical_contraction	7.0	75	0	0	BE-only
barcode02	legacy_first_near19	allbase30	ACACACACACACACGCA	GGC	17	canonical_contraction	7.0	2	0	0	BE-only
barcode02	legacy_first_near19	allbase30	ACACACACACACACGCA	GGG	17	canonical_contraction	7.0	1165735	0	0	BE-only
barcode02	legacy_first_near19	allbase30	ACACACACACACACGCA	GGT	17	canonical_contraction	7.0	23	0	0	BE-only
barcode02	legacy_first_near19	allbase30	ACACACACACACACGCA	GTG	17	canonical_contraction	7.0	122	0	0	BE-only
barcode02	legacy_first_near19	allbase30	ACACACACACACACGCA	TGG	17	canonical_contraction	7.0	56	0	0	BE-only
barcode02	legacy_first_near19	allbase30	ACACACACACACACGCAA	GGG	18	complex_shorter		6	0	0	BE-only
barcode02	legacy_first_near19	allbase30	ACACACACACACACGCACA	GGG	19	complex_equal		2	0	0	BE-only
barcode02	legacy_first_near19	allbase30	ACACACACACACACGCACACACGCA	GGG	25	complex_longer		1	0	0	BE-only
barcode02	legacy_first_near19	allbase30	ACACACACACACACGCACACGCA	GGG	23	complex_longer		3	0	0	BE-only
barcode02	legacy_first_near19	allbase30	ACACACACACACACGCACGC	AGG	20	complex_longer		2	0	0	BE-only
barcode02	legacy_first_near19	allbase30	ACACACACACACACGCACGCA	GAG	21	complex_longer		1	0	0	BE-only
barcode02	legacy_first_near19	allbase30	ACACACACACACACGCACGCA	GGA	21	complex_longer		2	0	0	BE-only
barcode02	legacy_first_near19	allbase30	ACACACACACACACGCACGCA	GGG	21	complex_longer		123	0	0	BE-only
barcode02	legacy_first_near19	allbase30	ACACACACACACACGCAG	GCG	18	complex_shorter		1	0	0	BE-only
barcode02	legacy_first_near19	allbase30	ACACACACACACACGCAG	GGG	18	complex_shorter		38	0	0	BE-only
barcode02	legacy_first_near19	allbase30	ACACACACACACACGCAG	GGT	18	complex_shorter		25	0	0	BE-only
barcode02	legacy_first_near19	allbase30	ACACACACACACACGCAGA	ATG	19	complex_equal		2	0	0	BE-only
barcode02	legacy_first_near19	allbase30	ACACACACACACACGCAGGCGCA	GGG	23	complex_longer		17	0	0	BE-only
barcode02	legacy_first_near19	allbase30	ACACACACACACACGCAGGGCGCA	GGG	24	complex_longer		21	0	0	BE-only
barcode02	legacy_first_near19	allbase30	ACACACACACACACGCAGGGTGCA	GGG	24	complex_longer		2	0	0	BE-only
barcode02	legacy_first_near19	allbase30	ACACACACACACACGCAGGGTGTGTGTGTGTGGGTAGTTTGCAGTTTTAAAATTATGTTTTAAAATGGACTATCATATGCTTACCGTAACTTGAAAGTATTTCGATTTCTTGGCTTTATATATCTTGTGGAAAGGACGAAACACCGGACACACACACACACACGCA	GGG	166	complex_longer		1	0	0	BE-only
barcode02	legacy_first_near19	allbase30	ACACACACACACACGCAGGGTT	CGG	22	complex_longer		1	0	0	BE-only
barcode02	legacy_first_near19	allbase30	ACACACACACACACGCAGGGTT	GGG	22	complex_longer		1	0	0	BE-only
barcode02	legacy_first_near19	allbase30	ACACACACACACACGCAGGGTTAGATTTAAAATTATGTTTTAAAATGGACTATCATATGCTTACCGTAACTTGAAAGTATTTCGATTTCTTGGCTTTATATATCTTGTGGAAAGGACGAAACACCGGACACACACACACACACGCA	GGG	146	complex_longer		1	0	0	BE-only
barcode02	legacy_first_near19	allbase30	ACACACACACACACGCAGGGTTAGCACGCA	GGG	30	complex_longer		1	0	0	BE-only
barcode02	legacy_first_near19	allbase30	ACACACACACACACGCAGGGTTAGCCGCA	GGG	29	complex_longer		1	0	0	BE-only
barcode02	legacy_first_near19	allbase30	ACACACACACACACGCAGGGTTAGCGCA	GGG	28	complex_longer		1	0	0	BE-only
barcode02	legacy_first_near19	allbase30	ACACACACACACACGCC	AGG	17	complex_shorter		2	0	0	BE-only
barcode02	legacy_first_near19	allbase30	ACACACACACACACGCC	GGG	17	complex_shorter		14	0	0	BE-only
barcode02	legacy_first_near19	allbase30	ACACACACACACACGCCA	GGG	18	complex_shorter		9	0	0	BE-only
barcode02	legacy_first_near19	allbase30	ACACACACACACACGCG	GGG	17	complex_shorter		229	0	0	BE-only
barcode02	legacy_first_near19	allbase30	ACACACACACACACGCGAA	GGG	19	complex_equal		1	0	0	BE-only
barcode02	legacy_first_near19	allbase30	ACACACACACACACGCGC	AGG	18	complex_shorter		1	0	0	BE-only
barcode02	legacy_first_near19	allbase30	ACACACACACACACGCGC	GGG	18	complex_shorter		75	0	0	BE-only
barcode02	legacy_first_near19	allbase30	ACACACACACACACGCGCA	GGA	19	complex_equal		3	0	0	BE-only
barcode02	legacy_first_near19	allbase30	ACACACACACACACGCGCA	GGG	19	complex_equal		1670	0	0	BE-only
barcode02	legacy_first_near19	allbase30	ACACACACACACACGCGCAG	GGG	20	complex_longer		2	0	0	BE-only
barcode02	legacy_first_near19	allbase30	ACACACACACACACGCT	GGG	17	complex_shorter		14	0	0	BE-only
barcode02	legacy_first_near19	allbase30	ACACACACACACACGGA	GGG	17	complex_shorter		1	0	0	BE-only
barcode02	legacy_first_near19	allbase30	ACACACACACACACGGACGCATGCACACACACGCA	GGG	35	complex_longer		175	0	0	BE-only
barcode02	legacy_first_near19	allbase30	ACACACACACACACGGACGCATGCACACGCACGCA	GGG	35	complex_longer		1	0	0	BE-only
barcode02	legacy_first_near19	allbase30	ACACACACACACACGGCA	GGG	18	complex_shorter		7	0	0	BE-only
barcode02	legacy_first_near19	allbase30	ACACACACACACACGGTTAGCCGCA	GGG	25	complex_longer		1	0	0	BE-only
barcode02	legacy_first_near19	allbase30	ACACACACACACACGTA	GGG	17	complex_shorter		73	0	0	BE-only
barcode02	legacy_first_near19	allbase30	ACACACACACACACGTGCA	GGG	19	complex_equal		1	0	0	BE-only
barcode02	legacy_first_near19	allbase30	ACACACACACACACT	GGG	15	complex_shorter		1	0	0	BE-only
barcode02	legacy_first_near19	allbase30	ACACACACACACACTCA	GGG	17	complex_shorter		63	0	0	BE-only
barcode02	legacy_first_near19	allbase30	ACACACACACACACTCACGCA	GGG	21	complex_longer		3	0	0	BE-only
barcode02	legacy_first_near19	allbase30	ACACACACACACACTCGCA	GGG	19	complex_equal		183	0	0	BE-only
barcode02	legacy_first_near19	allbase30	ACACACACACACACTTGCA	GGG	19	complex_equal		1	0	0	BE-only
barcode02	legacy_first_near19	allbase30	ACACACACACACAGACGCA	GGG	19	complex_equal		3	0	0	BE-only
barcode02	legacy_first_near19	allbase30	ACACACACACACAGCA	GGG	16	complex_shorter		20	0	0	BE-only
barcode02	legacy_first_near19	allbase30	ACACACACACACAGGACGTGCGCACACACACGCA	GGG	34	complex_longer		20	0	0	BE-only
barcode02	legacy_first_near19	allbase30	ACACACACACACAGGCA	GGG	17	complex_shorter		1	0	0	BE-only
barcode02	legacy_first_near19	allbase30	ACACACACACACAGGGTTGCA	GGG	21	complex_longer		1	0	0	BE-only
barcode02	legacy_first_near19	allbase30	ACACACACACACATA	GGG	15	complex_shorter		2	0	0	BE-only
barcode02	legacy_first_near19	allbase30	ACACACACACACATACACA	GGG	19	complex_equal		1	0	0	BE-only
barcode02	legacy_first_near19	allbase30	ACACACACACACATACACACACACGCA	GGG	27	canonical_extension	12.0	2	1	1	BE-only
barcode02	legacy_first_near19	allbase30	ACACACACACACATACACGCA	GGG	21	canonical_extension	9.0	41	1	1	BE-only
barcode02	legacy_first_near19	allbase30	ACACACACACACATACGC	AGG	18	complex_shorter		1	0	0	BE-only
barcode02	legacy_first_near19	allbase30	ACACACACACACATACGCA	GAG	19	canonical_reference	8.0	1	1	1	BE-only
barcode02	legacy_first_near19	allbase30	ACACACACACACATACGCA	GGG	19	canonical_reference	8.0	2097	1	1	BE-only
barcode02	legacy_first_near19	allbase30	ACACACACACACATCGCA	GGG	18	complex_shorter		5	0	0	BE-only
barcode02	legacy_first_near19	allbase30	ACACACACACACATGCA	GGG	17	canonical_contraction	7.0	309	0	1	BE-only
barcode02	legacy_first_near19	allbase30	ACACACACACACATGCGC	GGG	18	complex_shorter		1	0	0	BE-only
barcode02	legacy_first_near19	allbase30	ACACACACACACATGCGCA	GGG	19	complex_equal		2	0	0	BE-only
barcode02	legacy_first_near19	allbase30	ACACACACACACCA	GGG	14	complex_shorter		3	0	0	BE-only
barcode02	legacy_first_near19	allbase30	ACACACACACACCAA	GGG	15	complex_shorter		1	0	0	BE-only
barcode02	legacy_first_near19	allbase30	ACACACACACACCACACACA	GGG	20	complex_longer		1	0	0	BE-only
barcode02	legacy_first_near19	allbase30	ACACACACACACCACACACGCA	GGG	22	complex_longer		11	0	0	BE-only
barcode02	legacy_first_near19	allbase30	ACACACACACACCACACGC	AGG	19	complex_equal		1	0	0	BE-only
barcode02	legacy_first_near19	allbase30	ACACACACACACCACACGCA	GGG	20	complex_longer		251	0	0	BE-only
barcode02	legacy_first_near19	allbase30	ACACACACACACCACGCA	GGG	18	complex_shorter		279	0	0	BE-only
barcode02	legacy_first_near19	allbase30	ACACACACACACCACGCG	GGG	18	complex_shorter		1	0	0	BE-only
barcode02	legacy_first_near19	allbase30	ACACACACACACCCACACGCA	GGG	21	complex_longer		2	0	0	BE-only
barcode02	legacy_first_near19	allbase30	ACACACACACACCCACGCA	GGG	19	complex_equal		13	0	0	BE-only
barcode02	legacy_first_near19	allbase30	ACACACACACACCCACGCGC	GGG	20	complex_longer		1	0	0	BE-only
barcode02	legacy_first_near19	allbase30	ACACACACACACCCGCA	GGG	17	complex_shorter		5	0	0	BE-only
barcode02	legacy_first_near19	allbase30	ACACACACACACCGCA	GGG	16	complex_shorter		21	0	0	BE-only
barcode02	legacy_first_near19	allbase30	ACACACACACACCTCGCA	GGG	18	complex_shorter		1	0	0	BE-only
barcode02	legacy_first_near19	allbase30	ACACACACACACGA	GGG	14	complex_shorter		2	0	0	BE-only
barcode02	legacy_first_near19	allbase30	ACACACACACACGAA	GGG	15	complex_shorter		3	0	0	BE-only
barcode02	legacy_first_near19	allbase30	ACACACACACACGAACGCA	GGG	19	complex_equal		1	0	0	BE-only
barcode02	legacy_first_near19	allbase30	ACACACACACACGC	AGG	14	complex_shorter		71	0	0	BE-only
barcode02	legacy_first_near19	allbase30	ACACACACACACGC	AGT	14	complex_shorter		1	0	0	BE-only
barcode02	legacy_first_near19	allbase30	ACACACACACACGC	CGG	14	complex_shorter		1	0	0	BE-only
barcode02	legacy_first_near19	allbase30	ACACACACACACGC	GGG	14	complex_shorter		17	0	0	BE-only
barcode02	legacy_first_near19	allbase30	ACACACACACACGCA	GAG	15	canonical_contraction	6.0	6	0	0	BE-only
barcode02	legacy_first_near19	allbase30	ACACACACACACGCA	GGA	15	canonical_contraction	6.0	7	0	0	BE-only
barcode02	legacy_first_near19	allbase30	ACACACACACACGCA	GGG	15	canonical_contraction	6.0	81668	0	0	BE-only
barcode02	legacy_first_near19	allbase30	ACACACACACACGCA	GGT	15	canonical_contraction	6.0	3	0	0	BE-only
barcode02	legacy_first_near19	allbase30	ACACACACACACGCA	GTG	15	canonical_contraction	6.0	16	0	0	BE-only
barcode02	legacy_first_near19	allbase30	ACACACACACACGCA	TGG	15	canonical_contraction	6.0	8	0	0	BE-only
barcode02	legacy_first_near19	allbase30	ACACACACACACGCACACGCA	GAG	21	complex_longer		1	0	0	BE-only
barcode02	legacy_first_near19	allbase30	ACACACACACACGCACACGCA	GGG	21	complex_longer		58	0	0	BE-only
barcode02	legacy_first_near19	allbase30	ACACACACACACGCACGC	AGA	18	complex_shorter		1	0	0	BE-only
barcode02	legacy_first_near19	allbase30	ACACACACACACGCACGC	AGG	18	complex_shorter		4	0	0	BE-only
barcode02	legacy_first_near19	allbase30	ACACACACACACGCACGC	GGG	18	complex_shorter		1	0	0	BE-only
barcode02	legacy_first_near19	allbase30	ACACACACACACGCACGCA	GAG	19	complex_equal		42	0	0	BE-only
barcode02	legacy_first_near19	allbase30	ACACACACACACGCACGCA	GGA	19	complex_equal		169	0	0	BE-only
barcode02	legacy_first_near19	allbase30	ACACACACACACGCACGCA	GGG	19	complex_equal		3865	0	0	BE-only
barcode02	legacy_first_near19	allbase30	ACACACACACACGCACGCA	TGG	19	complex_equal		1	0	0	BE-only
barcode02	legacy_first_near19	allbase30	ACACACACACACGCACGCGC	GGG	20	complex_longer		2	0	0	BE-only
barcode02	legacy_first_near19	allbase30	ACACACACACACGCACGCGCA	GGG	21	complex_longer		1	0	0	BE-only
barcode02	legacy_first_near19	allbase30	ACACACACACACGCACGTA	GGG	19	complex_equal		1	0	0	BE-only
barcode02	legacy_first_near19	allbase30	ACACACACACACGCAG	GGG	16	complex_shorter		4	0	0	BE-only
barcode02	legacy_first_near19	allbase30	ACACACACACACGCAG	GGT	16	complex_shorter		2	0	0	BE-only
barcode02	legacy_first_near19	allbase30	ACACACACACACGCAGGCA	GGG	19	complex_equal		6	0	0	BE-only
barcode02	legacy_first_near19	allbase30	ACACACACACACGCAGGCGCA	GGG	21	complex_longer		4	0	0	BE-only
barcode02	legacy_first_near19	allbase30	ACACACACACACGCATGCA	GGG	19	complex_equal		1	0	0	BE-only
barcode02	legacy_first_near19	allbase30	ACACACACACACGCC	GGG	15	complex_shorter		2	0	0	BE-only
barcode02	legacy_first_near19	allbase30	ACACACACACACGCG	GGG	15	complex_shorter		9	0	0	BE-only
barcode02	legacy_first_near19	allbase30	ACACACACACACGCGC	GGG	16	complex_shorter		6	0	0	BE-only
barcode02	legacy_first_near19	allbase30	ACACACACACACGCGCA	GGG	17	complex_shorter		92	0	0	BE-only
barcode02	legacy_first_near19	allbase30	ACACACACACACGCGCGCA	GGG	19	complex_equal		1	0	0	BE-only
barcode02	legacy_first_near19	allbase30	ACACACACACACGCTCGCA	GGG	19	complex_equal		2	0	0	BE-only
barcode02	legacy_first_near19	allbase30	ACACACACACACGGACGCATGCACACACACGCA	GGG	33	complex_longer		10	0	0	BE-only
barcode02	legacy_first_near19	allbase30	ACACACACACACGTA	GGG	15	complex_shorter		4	0	0	BE-only
barcode02	legacy_first_near19	allbase30	ACACACACACACGTGCA	GGG	17	complex_shorter		1	0	0	BE-only
barcode02	legacy_first_near19	allbase30	ACACACACACACTCA	GGG	15	complex_shorter		5	0	0	BE-only
barcode02	legacy_first_near19	allbase30	ACACACACACACTCACACGCA	GGG	21	complex_longer		8	0	0	BE-only
barcode02	legacy_first_near19	allbase30	ACACACACACACTCACGCA	GGG	19	complex_equal		141	0	0	BE-only
barcode02	legacy_first_near19	allbase30	ACACACACACACTCACGCG	GGG	19	complex_equal		1	0	0	BE-only
barcode02	legacy_first_near19	allbase30	ACACACACACACTCGCA	GGG	17	complex_shorter		115	0	0	BE-only
barcode02	legacy_first_near19	allbase30	ACACACACACAGACACACGCA	GGG	21	complex_longer		2	0	0	BE-only
barcode02	legacy_first_near19	allbase30	ACACACACACAGACACATGCA	GGG	21	complex_longer		2	0	0	BE-only
barcode02	legacy_first_near19	allbase30	ACACACACACAGACACGCA	GGG	19	complex_equal		13	0	0	BE-only
barcode02	legacy_first_near19	allbase30	ACACACACACAGATCCGCA	GGG	19	complex_equal		1	0	0	BE-only
barcode02	legacy_first_near19	allbase30	ACACACACACAGCA	GGG	14	complex_shorter		2	0	0	BE-only
barcode02	legacy_first_near19	allbase30	ACACACACACATA	GGG	13	complex_shorter		1	0	0	BE-only
barcode02	legacy_first_near19	allbase30	ACACACACACATACA	GGG	15	complex_shorter		1	0	0	BE-only
barcode02	legacy_first_near19	allbase30	ACACACACACATACACACACGCA	GGG	23	canonical_extension	10.0	2	1	1	BE-only
barcode02	legacy_first_near19	allbase30	ACACACACACATACACACGCA	GGG	21	canonical_extension	9.0	68	1	1	BE-only
barcode02	legacy_first_near19	allbase30	ACACACACACATACACGC	AGG	18	complex_shorter		1	0	0	BE-only
barcode02	legacy_first_near19	allbase30	ACACACACACATACACGCA	GGG	19	canonical_reference	8.0	3177	1	1	BE-only
barcode02	legacy_first_near19	allbase30	ACACACACACATACACGCA	GGT	19	canonical_reference	8.0	1	1	1	BE-only
barcode02	legacy_first_near19	allbase30	ACACACACACATACACGCG	GGG	19	complex_equal		1	0	0	BE-only
barcode02	legacy_first_near19	allbase30	ACACACACACATACACGTA	GGG	19	complex_equal		1	0	0	BE-only
barcode02	legacy_first_near19	allbase30	ACACACACACATACATATTCGCA	GGG	23	complex_longer		1	0	0	BE-only
barcode02	legacy_first_near19	allbase30	ACACACACACATACGCA	GGG	17	canonical_contraction	7.0	95	0	1	BE-only
barcode02	legacy_first_near19	allbase30	ACACACACACATATACACACACACGCA	GGG	27	canonical_extension	12.0	1	1	1	BE-only
barcode02	legacy_first_near19	allbase30	ACACACACACATATACGCA	GGG	19	canonical_reference	8.0	2	1	1	BE-only
barcode02	legacy_first_near19	allbase30	ACACACACACATCACGCA	GGG	18	complex_shorter		2	0	0	BE-only
barcode02	legacy_first_near19	allbase30	ACACACACACATCGCA	GGG	16	complex_shorter		2	0	0	BE-only
barcode02	legacy_first_near19	allbase30	ACACACACACATGCA	GGG	15	canonical_contraction	6.0	43	0	1	BE-only
barcode02	legacy_first_near19	allbase30	ACACACACACATGCACGCA	GGG	19	complex_equal		1	0	0	BE-only
barcode02	legacy_first_near19	allbase30	ACACACACACCACACACACA	GGG	20	complex_longer		1	0	0	BE-only
barcode02	legacy_first_near19	allbase30	ACACACACACCACACACACGCA	GGG	22	complex_longer		6	0	0	BE-only
barcode02	legacy_first_near19	allbase30	ACACACACACCACACACGCA	GGG	20	complex_longer		241	0	0	BE-only
barcode02	legacy_first_near19	allbase30	ACACACACACCACACGCA	GGG	18	complex_shorter		232	0	0	BE-only
barcode02	legacy_first_near19	allbase30	ACACACACACCACGCA	GGG	16	complex_shorter		27	0	0	BE-only
barcode02	legacy_first_near19	allbase30	ACACACACACCCACACGCA	GGG	19	complex_equal		14	0	0	BE-only
barcode02	legacy_first_near19	allbase30	ACACACACACCCACCCGCA	GGG	19	complex_equal		2	0	0	BE-only
barcode02	legacy_first_near19	allbase30	ACACACACACCTCACACGCA	GGG	20	complex_longer		2	0	0	BE-only
barcode02	legacy_first_near19	allbase30	ACACACACACCTCACGCA	GGG	18	complex_shorter		1	0	0	BE-only
barcode02	legacy_first_near19	allbase30	ACACACACACGC	AGG	12	complex_shorter		3	0	0	BE-only
barcode02	legacy_first_near19	allbase30	ACACACACACGC	GGG	12	complex_shorter		1	0	0	BE-only
barcode02	legacy_first_near19	allbase30	ACACACACACGCA	GGG	13	canonical_contraction	5.0	4723	0	0	BE-only
barcode02	legacy_first_near19	allbase30	ACACACACACGCACACACA	GGG	19	complex_equal		1	0	0	BE-only
barcode02	legacy_first_near19	allbase30	ACACACACACGCACACACACGCA	GGG	23	complex_longer		181	0	0	BE-only
barcode02	legacy_first_near19	allbase30	ACACACACACGCACACACGCA	GGG	21	complex_longer		14	0	0	BE-only
barcode02	legacy_first_near19	allbase30	ACACACACACGCACACGC	AGG	18	complex_shorter		2	0	0	BE-only
barcode02	legacy_first_near19	allbase30	ACACACACACGCACACGCA	GAG	19	complex_equal		17	0	0	BE-only
barcode02	legacy_first_near19	allbase30	ACACACACACGCACACGCA	GGA	19	complex_equal		33	0	0	BE-only
barcode02	legacy_first_near19	allbase30	ACACACACACGCACACGCA	GGG	19	complex_equal		2301	0	0	BE-only
barcode02	legacy_first_near19	allbase30	ACACACACACGCACACGCG	GGG	19	complex_equal		1	0	0	BE-only
barcode02	legacy_first_near19	allbase30	ACACACACACGCACGCA	GGA	17	complex_shorter		3	0	0	BE-only
barcode02	legacy_first_near19	allbase30	ACACACACACGCACGCA	GGG	17	complex_shorter		92	0	0	BE-only
barcode02	legacy_first_near19	allbase30	ACACACACACGCATACGCA	GGG	19	complex_equal		1	0	0	BE-only
barcode02	legacy_first_near19	allbase30	ACACACACACGCGCA	GGG	15	complex_shorter		3	0	0	BE-only
barcode02	legacy_first_near19	allbase30	ACACACACACGCGCACGCA	GGG	19	complex_equal		1	0	0	BE-only
barcode02	legacy_first_near19	allbase30	ACACACACACGCGCGCGCA	GGG	19	complex_equal		3	0	0	BE-only
barcode02	legacy_first_near19	allbase30	ACACACACACTCACACACGCA	GGG	21	complex_longer		2	0	0	BE-only
barcode02	legacy_first_near19	allbase30	ACACACACACTCACACGCA	GGG	19	complex_equal		189	0	0	BE-only
barcode02	legacy_first_near19	allbase30	ACACACACACTCACATGCA	GGG	19	complex_equal		1	0	0	BE-only
barcode02	legacy_first_near19	allbase30	ACACACACACTCACGCA	GGG	17	complex_shorter		74	0	0	BE-only
barcode02	legacy_first_near19	allbase30	ACACACACACTCGCA	GGG	15	complex_shorter		6	0	0	BE-only
barcode02	legacy_first_near19	allbase30	ACACACACAGACACACGCA	GGG	19	complex_equal		4	0	0	BE-only
barcode02	legacy_first_near19	allbase30	ACACACACAGACACGCA	GGG	17	complex_shorter		1	0	0	BE-only
barcode02	legacy_first_near19	allbase30	ACACACACATACACACACACGCA	GGG	23	canonical_extension	10.0	27	1	1	BE-only
barcode02	legacy_first_near19	allbase30	ACACACACATACACACACGCA	GGG	21	canonical_extension	9.0	26	1	1	BE-only
barcode02	legacy_first_near19	allbase30	ACACACACATACACACGCA	AGG	19	canonical_reference	8.0	1	1	1	BE-only
barcode02	legacy_first_near19	allbase30	ACACACACATACACACGCA	GGG	19	canonical_reference	8.0	2060	1	1	BE-only
barcode02	legacy_first_near19	allbase30	ACACACACATACACACGCA	GTG	19	canonical_reference	8.0	9	1	1	BE-only
barcode02	legacy_first_near19	allbase30	ACACACACATACACATGCA	GGG	19	canonical_reference	8.0	1	1	1	BE-only
barcode02	legacy_first_near19	allbase30	ACACACACATACACGCA	GGG	17	canonical_contraction	7.0	73	0	1	BE-only
barcode02	legacy_first_near19	allbase30	ACACACACATACATACGCA	GGG	19	canonical_reference	8.0	2	1	1	BE-only
barcode02	legacy_first_near19	allbase30	ACACACACATACCACGCA	GGG	18	complex_shorter		1	0	0	BE-only
barcode02	legacy_first_near19	allbase30	ACACACACATACGCA	GGG	15	canonical_contraction	6.0	2	0	1	BE-only
barcode02	legacy_first_near19	allbase30	ACACACACATCACACGCA	GGG	18	complex_shorter		1	0	0	BE-only
barcode02	legacy_first_near19	allbase30	ACACACACATGCA	GGG	13	canonical_contraction	5.0	3	0	1	BE-only
barcode02	legacy_first_near19	allbase30	ACACACACATGCACACGCA	GGG	19	complex_equal		1	0	0	BE-only
barcode02	legacy_first_near19	allbase30	ACACACACATTCACACGCA	GGG	19	complex_equal		1	0	0	BE-only
barcode02	legacy_first_near19	allbase30	ACACACACCACACACACA	GGG	18	complex_shorter		1	0	0	BE-only
barcode02	legacy_first_near19	allbase30	ACACACACCACACACACACA	GGG	20	complex_longer		1	0	0	BE-only
barcode02	legacy_first_near19	allbase30	ACACACACCACACACACACACGCA	GGG	24	complex_longer		1	0	0	BE-only
barcode02	legacy_first_near19	allbase30	ACACACACCACACACACACGCA	GGG	22	complex_longer		12	0	0	BE-only
barcode02	legacy_first_near19	allbase30	ACACACACCACACACACGC	AGG	19	complex_equal		1	0	0	BE-only
barcode02	legacy_first_near19	allbase30	ACACACACCACACACACGCA	GGG	20	complex_longer		356	0	0	BE-only
barcode02	legacy_first_near19	allbase30	ACACACACCACACACGCA	GGG	18	complex_shorter		204	0	0	BE-only
barcode02	legacy_first_near19	allbase30	ACACACACCACACGCA	GGG	16	complex_shorter		22	0	0	BE-only
barcode02	legacy_first_near19	allbase30	ACACACACCCACACACACGCA	GGG	21	complex_longer		1	0	0	BE-only
barcode02	legacy_first_near19	allbase30	ACACACACCCACACACGCA	GGG	19	complex_equal		10	0	0	BE-only
barcode02	legacy_first_near19	allbase30	ACACACACCCACACGCA	GGG	17	complex_shorter		4	0	0	BE-only
barcode02	legacy_first_near19	allbase30	ACACACACCTCACACACGCA	GGG	20	complex_longer		1	0	0	BE-only
barcode02	legacy_first_near19	allbase30	ACACACACCTCACACGCA	GGG	18	complex_shorter		14	0	0	BE-only
barcode02	legacy_first_near19	allbase30	ACACACACGCA	GGG	11	canonical_contraction	4.0	362	0	0	BE-only
barcode02	legacy_first_near19	allbase30	ACACACACGCACACAAGCA	GGG	19	complex_equal		1	0	0	BE-only
barcode02	legacy_first_near19	allbase30	ACACACACGCACACACACACACACGCA	GGG	27	complex_longer		1	0	0	BE-only
barcode02	legacy_first_near19	allbase30	ACACACACGCACACACACACACGCA	GGG	25	complex_longer		3	0	0	BE-only
barcode02	legacy_first_near19	allbase30	ACACACACGCACACACACACGCA	GGG	23	complex_longer		201	0	0	BE-only
barcode02	legacy_first_near19	allbase30	ACACACACGCACACACACGCA	GGG	21	complex_longer		6	0	0	BE-only
barcode02	legacy_first_near19	allbase30	ACACACACGCACACACGCA	GGA	19	complex_equal		37	0	0	BE-only
barcode02	legacy_first_near19	allbase30	ACACACACGCACACACGCA	GGG	19	complex_equal		548	0	0	BE-only
barcode02	legacy_first_near19	allbase30	ACACACACGCACACGCA	GGG	17	complex_shorter		26	0	0	BE-only
barcode02	legacy_first_near19	allbase30	ACACACACGCACGCA	GGG	15	complex_shorter		5	0	0	BE-only
barcode02	legacy_first_near19	allbase30	ACACACACGCACGCACACGCA	GGG	21	complex_longer		1	0	0	BE-only
barcode02	legacy_first_near19	allbase30	ACACACACGCACGCACGCA	GGG	19	complex_equal		2	0	0	BE-only
barcode02	legacy_first_near19	allbase30	ACACACACGCACGCGC	GGG	16	complex_shorter		2	0	0	BE-only
barcode02	legacy_first_near19	allbase30	ACACACACGCATACACGCA	GGG	19	complex_equal		1	0	0	BE-only
barcode02	legacy_first_near19	allbase30	ACACACACGCGCGCACGCA	GGG	19	complex_equal		2	0	0	BE-only
barcode02	legacy_first_near19	allbase30	ACACACACGTGTGCAGGGTTAGAGCA	GGG	26	complex_longer		310	0	0	BE-only
barcode02	legacy_first_near19	allbase30	ACACACACTACACACGCA	GGG	18	complex_shorter		2	0	0	BE-only
barcode02	legacy_first_near19	allbase30	ACACACACTCACACACA	GGG	17	complex_shorter		1	0	0	BE-only
barcode02	legacy_first_near19	allbase30	ACACACACTCACACACACGCA	GGG	21	complex_longer		4	0	0	BE-only
barcode02	legacy_first_near19	allbase30	ACACACACTCACACACGCA	GGG	19	complex_equal		202	0	0	BE-only
barcode02	legacy_first_near19	allbase30	ACACACACTCACACACGCA	GTG	19	complex_equal		1	0	0	BE-only
barcode02	legacy_first_near19	allbase30	ACACACACTCACACGCA	GGG	17	complex_shorter		63	0	0	BE-only
barcode02	legacy_first_near19	allbase30	ACACACACTCACGCA	GGG	15	complex_shorter		2	0	0	BE-only
barcode02	legacy_first_near19	allbase30	ACACACACTCGCA	GGG	13	complex_shorter		1	0	0	BE-only
barcode02	legacy_first_near19	allbase30	ACACACAGACACACACACACGCA	GGG	23	complex_longer		1	0	0	BE-only
barcode02	legacy_first_near19	allbase30	ACACACAGACACACACGCA	GGG	19	complex_equal		3	0	0	BE-only
barcode02	legacy_first_near19	allbase30	ACACACAGACACACGCA	GGG	17	complex_shorter		1	0	0	BE-only
barcode02	legacy_first_near19	allbase30	ACACACATACACACACACACACACGCA	GGG	27	canonical_extension	12.0	1	1	1	BE-only
barcode02	legacy_first_near19	allbase30	ACACACATACACACACACACGCA	GGG	23	canonical_extension	10.0	1	1	1	BE-only
barcode02	legacy_first_near19	allbase30	ACACACATACACACACACGCA	GGG	21	canonical_extension	9.0	112	1	1	BE-only
barcode02	legacy_first_near19	allbase30	ACACACATACACACACGCA	GGG	19	canonical_reference	8.0	1347	1	1	BE-only
barcode02	legacy_first_near19	allbase30	ACACACATACACACGCA	GGG	17	canonical_contraction	7.0	49	0	1	BE-only
barcode02	legacy_first_near19	allbase30	ACACACATACACGCA	GGG	15	canonical_contraction	6.0	5	0	1	BE-only
barcode02	legacy_first_near19	allbase30	ACACACATACACGCACGCA	GGG	19	complex_equal		1	0	0	BE-only
barcode02	legacy_first_near19	allbase30	ACACACATATACACACACACACGCA	GGG	25	canonical_extension	11.0	1	1	1	BE-only
barcode02	legacy_first_near19	allbase30	ACACACATATATACACGCA	GGG	19	canonical_reference	8.0	1	1	1	BE-only
barcode02	legacy_first_near19	allbase30	ACACACCACACACACACACGCA	GGG	22	complex_longer		15	0	0	BE-only
barcode02	legacy_first_near19	allbase30	ACACACCACACACACACGC	GGG	19	complex_equal		1	0	0	BE-only
barcode02	legacy_first_near19	allbase30	ACACACCACACACACACGCA	GGG	20	complex_longer		286	0	0	BE-only
barcode02	legacy_first_near19	allbase30	ACACACCACACACACGCA	GGG	18	complex_shorter		170	0	0	BE-only
barcode02	legacy_first_near19	allbase30	ACACACCACACACGCA	GGG	16	complex_shorter		15	0	0	BE-only
barcode02	legacy_first_near19	allbase30	ACACACCACACGCA	GGG	14	complex_shorter		1	0	0	BE-only
barcode02	legacy_first_near19	allbase30	ACACACCCACACACACACGCA	GGG	21	complex_longer		1	0	0	BE-only
barcode02	legacy_first_near19	allbase30	ACACACCCACACACACGCA	GGG	19	complex_equal		18	0	0	BE-only
barcode02	legacy_first_near19	allbase30	ACACACCCACCCACCCGCA	GGG	19	complex_equal		2	0	0	BE-only
barcode02	legacy_first_near19	allbase30	ACACACCCGCACGCGCACCGCA	GGG	22	complex_longer		1	0	0	BE-only
barcode02	legacy_first_near19	allbase30	ACACACCTCACACACGCA	GGG	18	complex_shorter		9	0	0	BE-only
barcode02	legacy_first_near19	allbase30	ACACACGCA	GGG	9	canonical_contraction	3.0	323	0	0	BE-only
barcode02	legacy_first_near19	allbase30	ACACACGCACACACACACA	GGG	19	complex_equal		2	0	0	BE-only
barcode02	legacy_first_near19	allbase30	ACACACGCACACACACACACACACGCA	GGG	27	complex_longer		5	0	0	BE-only
barcode02	legacy_first_near19	allbase30	ACACACGCACACACACACACACGCA	GGG	25	complex_longer		134	0	0	BE-only
barcode02	legacy_first_near19	allbase30	ACACACGCACACACACACACGCA	GGG	23	complex_longer		173	0	0	BE-only
barcode02	legacy_first_near19	allbase30	ACACACGCACACACACACGC	GGG	20	complex_longer		1	0	0	BE-only
barcode02	legacy_first_near19	allbase30	ACACACGCACACACACACGCA	GGG	21	complex_longer		1014	0	0	BE-only
barcode02	legacy_first_near19	allbase30	ACACACGCACACACACGCA	GGG	19	complex_equal		1192	0	0	BE-only
barcode02	legacy_first_near19	allbase30	ACACACGCACACACGCA	GGG	17	complex_shorter		23	0	0	BE-only
barcode02	legacy_first_near19	allbase30	ACACACGCACACGCA	GGG	15	complex_shorter		3	0	0	BE-only
barcode02	legacy_first_near19	allbase30	ACACACGCGCACACACACACGCA	GGG	23	complex_longer		1	0	0	BE-only
barcode02	legacy_first_near19	allbase30	ACACACGCGCACACACACGCA	GGG	21	complex_longer		1	0	0	BE-only
barcode02	legacy_first_near19	allbase30	ACACACGCGCGCACACGCA	GGG	19	complex_equal		1	0	0	BE-only
barcode02	legacy_first_near19	allbase30	ACACACGCGCGCGCACGCA	GGG	19	complex_equal		1	0	0	BE-only
barcode02	legacy_first_near19	allbase30	ACACACGTGTGACACACACACGCA	GGG	24	complex_longer		1	0	0	BE-only
barcode02	legacy_first_near19	allbase30	ACACACTACACACACGCA	GGG	18	complex_shorter		1	0	0	BE-only
barcode02	legacy_first_near19	allbase30	ACACACTCACACACACACGCA	GGG	21	complex_longer		1	0	0	BE-only
barcode02	legacy_first_near19	allbase30	ACACACTCACACACACGCA	GGG	19	complex_equal		88	0	0	BE-only
barcode02	legacy_first_near19	allbase30	ACACACTCACACACGCA	GGG	17	complex_shorter		29	0	0	BE-only
barcode02	legacy_first_near19	allbase30	ACACACTCACACGCA	GGG	15	complex_shorter		3	0	0	BE-only
barcode02	legacy_first_near19	allbase30	ACACACTTACACACGCA	GGG	17	complex_shorter		1	0	0	BE-only
barcode02	legacy_first_near19	allbase30	ACACAGACACACACACGCA	GGG	19	complex_equal		66	0	0	BE-only
barcode02	legacy_first_near19	allbase30	ACACATACACACACACACA	GGG	19	complex_equal		1	0	0	BE-only
barcode02	legacy_first_near19	allbase30	ACACATACACACACACACACA	GGG	21	complex_longer		1	0	0	BE-only
barcode02	legacy_first_near19	allbase30	ACACATACACACACACACACACGCA	GGG	25	canonical_extension	11.0	1	1	1	BE-only
barcode02	legacy_first_near19	allbase30	ACACATACACACACACACACGCA	GGG	23	canonical_extension	10.0	26	1	1	BE-only
barcode02	legacy_first_near19	allbase30	ACACATACACACACACACGC	AGG	20	complex_longer		1	0	0	BE-only
barcode02	legacy_first_near19	allbase30	ACACATACACACACACACGCA	GGG	21	canonical_extension	9.0	39	1	1	BE-only
barcode02	legacy_first_near19	allbase30	ACACATACACACACACGC	AGG	18	complex_shorter		1	0	0	BE-only
barcode02	legacy_first_near19	allbase30	ACACATACACACACACGCA	GGG	19	canonical_reference	8.0	1400	1	1	BE-only
barcode02	legacy_first_near19	allbase30	ACACATACACACACACGCC	GGG	19	complex_equal		1	0	0	BE-only
barcode02	legacy_first_near19	allbase30	ACACATACACACACACGCG	GGG	19	complex_equal		1	0	0	BE-only
barcode02	legacy_first_near19	allbase30	ACACATACACACACACTCA	GGG	19	complex_equal		1	0	0	BE-only
barcode02	legacy_first_near19	allbase30	ACACATACACACACGCA	GGG	17	canonical_contraction	7.0	109	0	1	BE-only
barcode02	legacy_first_near19	allbase30	ACACATACACACACTCGCA	GGG	19	complex_equal		1	0	0	BE-only
barcode02	legacy_first_near19	allbase30	ACACATACACACGCA	GGG	15	canonical_contraction	6.0	6	0	1	BE-only
barcode02	legacy_first_near19	allbase30	ACACATACACACGCACGCA	GGG	19	complex_equal		1	0	0	BE-only
barcode02	legacy_first_near19	allbase30	ACACATACACGCACACACACGCA	GGG	23	complex_longer		1	0	0	BE-only
barcode02	legacy_first_near19	allbase30	ACACATACGCACACACACGCA	GGG	21	complex_longer		1	0	0	BE-only
barcode02	legacy_first_near19	allbase30	ACACATGCACACACACACGCA	GGG	21	complex_longer		1	0	0	BE-only
barcode02	legacy_first_near19	allbase30	ACACATGCACACACACGCA	GGG	19	complex_equal		1	0	0	BE-only
barcode02	legacy_first_near19	allbase30	ACACATGCGCACCGCA	GGG	16	complex_shorter		1	0	0	BE-only
barcode02	legacy_first_near19	allbase30	ACACCACACACACACACACGCA	GGG	22	complex_longer		1	0	0	BE-only
barcode02	legacy_first_near19	allbase30	ACACCACACACACACACGCA	GGG	20	complex_longer		78	0	0	BE-only
barcode02	legacy_first_near19	allbase30	ACACCACACACACACGCA	GGG	18	complex_shorter		159	0	0	BE-only
barcode02	legacy_first_near19	allbase30	ACACCACACACACGCA	GGG	16	complex_shorter		9	0	0	BE-only
barcode02	legacy_first_near19	allbase30	ACACCACCACCAGCA	GGG	15	complex_shorter		1	0	0	BE-only
barcode02	legacy_first_near19	allbase30	ACACCATACACACACACGCA	GGG	20	complex_longer		1	0	0	BE-only
barcode02	legacy_first_near19	allbase30	ACACCCACACACACACGCA	GGG	19	complex_equal		1	0	0	BE-only
barcode02	legacy_first_near19	allbase30	ACACCTCACACACACGCA	GGG	18	complex_shorter		7	0	0	BE-only
barcode02	legacy_first_near19	allbase30	ACACCTCACACACGCA	GGG	16	complex_shorter		1	0	0	BE-only
barcode02	legacy_first_near19	allbase30	ACACCTCACACGCA	GGG	14	complex_shorter		1	0	0	BE-only
barcode02	legacy_first_near19	allbase30	ACACGACATCACACACACACACACGCA	GGG	27	complex_longer		1	0	0	BE-only
barcode02	legacy_first_near19	allbase30	ACACGCACACAACACGCA	GGG	18	complex_shorter		1	0	0	BE-only
barcode02	legacy_first_near19	allbase30	ACACGCACACACACACACACACACGCA	GGG	27	complex_longer		5	0	0	BE-only
barcode02	legacy_first_near19	allbase30	ACACGCACACACACACACACACGCA	GGG	25	complex_longer		30	0	0	BE-only
barcode02	legacy_first_near19	allbase30	ACACGCACACACACACACACGC	AGG	22	complex_longer		1	0	0	BE-only
barcode02	legacy_first_near19	allbase30	ACACGCACACACACACACACGCA	GGG	23	complex_longer		336	0	0	BE-only
barcode02	legacy_first_near19	allbase30	ACACGCACACACACACACGCA	GGG	21	complex_longer		1361	0	0	BE-only
barcode02	legacy_first_near19	allbase30	ACACGCACACACACACGC	AGG	18	complex_shorter		2	0	0	BE-only
barcode02	legacy_first_near19	allbase30	ACACGCACACACACACGCA	GGG	19	complex_equal		2573	0	0	BE-only
barcode02	legacy_first_near19	allbase30	ACACGCACACACACGCA	GGG	17	complex_shorter		33	0	0	BE-only
barcode02	legacy_first_near19	allbase30	ACACGCACACACACGCACGCA	GGG	21	complex_longer		1	0	0	BE-only
barcode02	legacy_first_near19	allbase30	ACACGCACACACGCA	GGG	15	complex_shorter		4	0	0	BE-only
barcode02	legacy_first_near19	allbase30	ACACGCACACGCACACGCA	GGG	19	complex_equal		55	0	0	BE-only
barcode02	legacy_first_near19	allbase30	ACACGCACATACACACACGCA	GGG	21	complex_longer		1	0	0	BE-only
barcode02	legacy_first_near19	allbase30	ACACGCACGCACACACACACACGCA	GGG	25	complex_longer		1	0	0	BE-only
barcode02	legacy_first_near19	allbase30	ACACGCACGCACACACACGCA	GGG	21	complex_longer		1	0	0	BE-only
barcode02	legacy_first_near19	allbase30	ACACGCACGCACACACGCA	GGG	19	complex_equal		1	0	0	BE-only
barcode02	legacy_first_near19	allbase30	ACACGCATACACACACGCA	GGG	19	complex_equal		1	0	0	BE-only
barcode02	legacy_first_near19	allbase30	ACACGCCGCACACACACGCA	GGG	20	complex_longer		1	0	0	BE-only
barcode02	legacy_first_near19	allbase30	ACACGCGCACACACACACACACGCA	GGG	25	complex_longer		2	0	0	BE-only
barcode02	legacy_first_near19	allbase30	ACACGCGCACACACACACACGCA	GGG	23	complex_longer		64	0	0	BE-only
barcode02	legacy_first_near19	allbase30	ACACGCGCACACACACACGC	GGG	20	complex_longer		1	0	0	BE-only
barcode02	legacy_first_near19	allbase30	ACACGCGCACACACACACGCA	GGG	21	complex_longer		1295	0	0	BE-only
barcode02	legacy_first_near19	allbase30	ACACGCGCACACACACGCA	GGG	19	complex_equal		1412	0	0	BE-only
barcode02	legacy_first_near19	allbase30	ACACGCGCACACACACGCAGGGTGCA	GGG	26	complex_longer		163	0	0	BE-only
barcode02	legacy_first_near19	allbase30	ACACGCGCACACACGCA	GGG	17	complex_shorter		1	0	0	BE-only
barcode02	legacy_first_near19	allbase30	ACACGCGCGCACACACACACGCA	GGG	23	complex_longer		2	0	0	BE-only
barcode02	legacy_first_near19	allbase30	ACACGCGCGCACACACACGCA	GGG	21	complex_longer		408	0	0	BE-only
barcode02	legacy_first_near19	allbase30	ACACGCGCGCACACACGCA	GGG	19	complex_equal		1	0	0	BE-only
barcode02	legacy_first_near19	allbase30	ACACGCGCGCGCACACACGCA	GGG	21	complex_longer		189	0	0	BE-only
barcode02	legacy_first_near19	allbase30	ACACGCGCGCGCGCACACACGCA	GGG	23	complex_longer		1	0	0	BE-only
barcode02	legacy_first_near19	allbase30	ACACGGCACACACACGCA	GGG	18	complex_shorter		1	0	0	BE-only
barcode02	legacy_first_near19	allbase30	ACACGTGCACACACACGCA	GGG	19	complex_equal		1	0	0	BE-only
barcode02	legacy_first_near19	allbase30	ACACTCACACACACACACACGCA	GGG	23	complex_longer		1	0	0	BE-only
barcode02	legacy_first_near19	allbase30	ACACTCACACACACACACGCA	GGG	21	complex_longer		1	0	0	BE-only
barcode02	legacy_first_near19	allbase30	ACACTCACACACACACGCA	GGG	19	complex_equal		67	0	0	BE-only
barcode02	legacy_first_near19	allbase30	ACACTCACACACACGCA	GGG	17	complex_shorter		42	0	0	BE-only
barcode02	legacy_first_near19	allbase30	ACACTCACACACGCA	GGG	15	complex_shorter		4	0	0	BE-only
barcode02	legacy_first_near19	allbase30	ACAGACACACACACACA	GGG	17	complex_shorter		1	0	0	BE-only
barcode02	legacy_first_near19	allbase30	ACAGACACACACACACACACGCA	GGG	23	complex_longer		6	0	0	BE-only
barcode02	legacy_first_near19	allbase30	ACAGACACACACACACACGCA	GGG	21	complex_longer		2	0	0	BE-only
barcode02	legacy_first_near19	allbase30	ACAGACACACACACACGCA	GGG	19	complex_equal		36	0	0	BE-only
barcode02	legacy_first_near19	allbase30	ACAGACACACACACGCA	GGG	17	complex_shorter		2	0	0	BE-only
barcode02	legacy_first_near19	allbase30	ACAGATACACACACACGCA	GGG	19	complex_equal		2	0	0	BE-only
barcode02	legacy_first_near19	allbase30	ACAGGCACACACACACACACGCA	GGG	23	complex_longer		1	0	0	BE-only
barcode02	legacy_first_near19	allbase30	ACATACACACACACACA	GGG	17	complex_shorter		1	0	0	BE-only
barcode02	legacy_first_near19	allbase30	ACATACACACACACACACA	GGG	19	complex_equal		2	0	0	BE-only
barcode02	legacy_first_near19	allbase30	ACATACACACACACACACACACACGCA	GGG	27	canonical_extension	12.0	2	1	1	BE-only
barcode02	legacy_first_near19	allbase30	ACATACACACACACACACACACGCA	GGG	25	canonical_extension	11.0	6	1	1	BE-only
barcode02	legacy_first_near19	allbase30	ACATACACACACACACACACACGCAGGGCA	GGG	30	complex_longer		1	0	0	BE-only
barcode02	legacy_first_near19	allbase30	ACATACACACACACACACACGCA	GGG	23	canonical_extension	10.0	41	1	1	BE-only
barcode02	legacy_first_near19	allbase30	ACATACACACACACACACGCA	GGG	21	canonical_extension	9.0	87	1	1	BE-only
barcode02	legacy_first_near19	allbase30	ACATACACACACACACGC	GGG	18	complex_shorter		1	0	0	BE-only
barcode02	legacy_first_near19	allbase30	ACATACACACACACACGCA	GGG	19	canonical_reference	8.0	1470	1	1	BE-only
barcode02	legacy_first_near19	allbase30	ACATACACACACACACGCA	GGT	19	canonical_reference	8.0	1	1	1	BE-only
barcode02	legacy_first_near19	allbase30	ACATACACACACACACGCA	GTG	19	canonical_reference	8.0	1	1	1	BE-only
barcode02	legacy_first_near19	allbase30	ACATACACACACACACGCA	TGG	19	canonical_reference	8.0	1	1	1	BE-only
barcode02	legacy_first_near19	allbase30	ACATACACACACACAGCA	GGG	18	complex_shorter		1	0	0	BE-only
barcode02	legacy_first_near19	allbase30	ACATACACACACACAGGGTTAGCCGCA	GGG	27	complex_longer		1	0	0	BE-only
barcode02	legacy_first_near19	allbase30	ACATACACACACACGCA	GGG	17	canonical_contraction	7.0	91	0	1	BE-only
barcode02	legacy_first_near19	allbase30	ACATACACACACACGCAGGGTACGCA	GGG	26	complex_longer		1	0	0	BE-only
barcode02	legacy_first_near19	allbase30	ACATACACACACATACGCA	GGG	19	canonical_reference	8.0	1	1	1	BE-only
barcode02	legacy_first_near19	allbase30	ACATACACACACGCA	GGG	15	canonical_contraction	6.0	5	0	1	BE-only
barcode02	legacy_first_near19	allbase30	ACATACACACACGCCGCA	GGG	18	complex_shorter		1	0	0	BE-only
barcode02	legacy_first_near19	allbase30	ACATACACACGCA	GGG	13	canonical_contraction	5.0	1	0	1	BE-only
barcode02	legacy_first_near19	allbase30	ACATACACACGCACGCA	GGG	17	complex_shorter		1	0	0	BE-only
barcode02	legacy_first_near19	allbase30	ACATACACATACACACACACGCA	GGG	23	canonical_extension	10.0	1	1	1	BE-only
barcode02	legacy_first_near19	allbase30	ACATACACATACACACGCA	GGG	19	canonical_reference	8.0	1	1	1	BE-only
barcode02	legacy_first_near19	allbase30	ACATACATACACACACACACGCA	GGG	23	canonical_extension	10.0	1	1	1	BE-only
barcode02	legacy_first_near19	allbase30	ACATACATACACACACGCA	GGG	19	canonical_reference	8.0	1	1	1	BE-only
barcode02	legacy_first_near19	allbase30	ACATACATATACACACACAACGCA	GGG	24	complex_longer		1	0	0	BE-only
barcode02	legacy_first_near19	allbase30	ACATACATATACACACACACGCA	GGG	23	canonical_extension	10.0	127	1	1	BE-only
barcode02	legacy_first_near19	allbase30	ACATACATATACACACACGCA	GGG	21	canonical_extension	9.0	3	1	1	BE-only
barcode02	legacy_first_near19	allbase30	ACATACATATATACACGCA	GGG	19	canonical_reference	8.0	1	1	1	BE-only
barcode02	legacy_first_near19	allbase30	ACATACGCACACACACGCA	GGG	19	complex_equal		4	0	0	BE-only
barcode02	legacy_first_near19	allbase30	ACATAGACACACACACGCA	GGG	19	complex_equal		6	0	0	BE-only
barcode02	legacy_first_near19	allbase30	ACATATACACACA	GGG	13	complex_shorter		1	0	0	BE-only
barcode02	legacy_first_near19	allbase30	ACATATACACACACACACACACA	GGG	23	complex_longer		1	0	0	BE-only
barcode02	legacy_first_near19	allbase30	ACATATACACACACACACACACACACGCA	GGG	29	canonical_extension	13.0	1	1	1	BE-only
barcode02	legacy_first_near19	allbase30	ACATATACACACACACACACACACGCA	GGG	27	canonical_extension	12.0	1	1	1	BE-only
barcode02	legacy_first_near19	allbase30	ACATATACACACACACACACACGCA	GGG	25	canonical_extension	11.0	11	1	1	BE-only
barcode02	legacy_first_near19	allbase30	ACATATACACACACACACACACGCAGGGTTGTGGAAAGGACGAAACACCGGACATATACACACACACGCA	GGG	70	complex_longer		1	0	0	BE-only
barcode02	legacy_first_near19	allbase30	ACATATACACACACACACACGCA	GGG	23	canonical_extension	10.0	24	1	1	BE-only
barcode02	legacy_first_near19	allbase30	ACATATACACACACACACACGCAGGGTTAGCGCA	GGG	34	complex_longer		1	0	0	BE-only
barcode02	legacy_first_near19	allbase30	ACATATACACACACACACGCA	GGG	21	canonical_extension	9.0	10	1	1	BE-only
barcode02	legacy_first_near19	allbase30	ACATATACACACACACAGGGTTACGCA	GGG	27	complex_longer		1	0	0	BE-only
barcode02	legacy_first_near19	allbase30	ACATATACACACACACGCA	GGG	19	canonical_reference	8.0	80	1	1	BE-only
barcode02	legacy_first_near19	allbase30	ACATATACACACACGCA	GGG	17	canonical_contraction	7.0	4	0	1	BE-only
barcode02	legacy_first_near19	allbase30	ACATATACACACGCA	GGG	15	canonical_contraction	6.0	1	0	1	BE-only
barcode02	legacy_first_near19	allbase30	ACATATATACACACACACA	GGG	19	complex_equal		1	0	0	BE-only
barcode02	legacy_first_near19	allbase30	ACATATATACACACACGCA	GGG	19	canonical_reference	8.0	1	1	1	BE-only
barcode02	legacy_first_near19	allbase30	ACATGCACACACACACACAACGCA	GGG	24	complex_longer		1	0	0	BE-only
barcode02	legacy_first_near19	allbase30	ACATGCACACACACACACACACACGCA	GGG	27	complex_longer		1	0	0	BE-only
barcode02	legacy_first_near19	allbase30	ACATGCACACACACACACACACGCA	GGG	25	complex_longer		5	0	0	BE-only
barcode02	legacy_first_near19	allbase30	ACATGCACACACACACACACGCA	GGG	23	complex_longer		116	0	0	BE-only
barcode02	legacy_first_near19	allbase30	ACATGCACACACACACACGCA	GGG	21	complex_longer		13	0	0	BE-only
barcode02	legacy_first_near19	allbase30	ACATGCACACACACACCGCA	GGG	20	complex_longer		1	0	0	BE-only
barcode02	legacy_first_near19	allbase30	ACATGCACACACACACGCA	GGG	19	complex_equal		142	0	0	BE-only
barcode02	legacy_first_near19	allbase30	ACATGCACACACACGCA	GGG	17	complex_shorter		2	0	0	BE-only
barcode02	legacy_first_near19	allbase30	ACATGCGCACACACACACGCA	GGG	21	complex_longer		2	0	0	BE-only
barcode02	legacy_first_near19	allbase30	ACATGCGCACACACACGCA	GGG	19	complex_equal		239	0	0	BE-only
barcode02	legacy_first_near19	allbase30	ACCACACACACACACACACACGCA	GGG	24	complex_longer		1	0	0	BE-only
barcode02	legacy_first_near19	allbase30	ACCACACACACACACACACGCA	GGG	22	complex_longer		5	0	0	BE-only
barcode02	legacy_first_near19	allbase30	ACCACACACACACACACGCA	GGG	20	complex_longer		109	0	0	BE-only
barcode02	legacy_first_near19	allbase30	ACCACACACACACACGCA	GGG	18	complex_shorter		89	0	0	BE-only
barcode02	legacy_first_near19	allbase30	ACCACACACACACGCA	GGG	16	complex_shorter		3	0	0	BE-only
barcode02	legacy_first_near19	allbase30	ACCACCACACACACACACACGCA	GGG	23	complex_longer		1	0	0	BE-only
barcode02	legacy_first_near19	allbase30	ACCACCACCACCACCACCACCGCA	GGG	24	complex_longer		1	0	0	BE-only
barcode02	legacy_first_near19	allbase30	ACCACCACCACCACCACCGCA	GGG	21	complex_longer		243	0	0	BE-only
barcode02	legacy_first_near19	allbase30	ACCACCACCACCACCGCA	GGG	18	complex_shorter		7	0	0	BE-only
barcode02	legacy_first_near19	allbase30	ACCCACCCACACACACACGCA	GGG	21	complex_longer		1	0	0	BE-only
barcode02	legacy_first_near19	allbase30	ACCCACCCACACACACGCA	GGG	19	complex_equal		1	0	0	BE-only
barcode02	legacy_first_near19	allbase30	ACCCACCCACCCACCACA	GGG	18	complex_shorter		1	0	0	BE-only
barcode02	legacy_first_near19	allbase30	ACCCACCCACCCACCCACA	GGG	19	complex_equal		1	0	0	BE-only
barcode02	legacy_first_near19	allbase30	ACCCACCCACCCACCCACCCGCA	GGG	23	complex_longer		81	0	0	BE-only
barcode02	legacy_first_near19	allbase30	ACCCACCCACCCACCCACCTGCA	GGG	23	complex_longer		1	0	0	BE-only
barcode02	legacy_first_near19	allbase30	ACCCACCCACCCACCCGCA	GGG	19	complex_equal		2837	0	0	BE-only
barcode02	legacy_first_near19	allbase30	ACCCACCCACCCACCCGCG	GGG	19	complex_equal		2	0	0	BE-only
barcode02	legacy_first_near19	allbase30	ACCCACCCACCCACCTGCA	GGG	19	complex_equal		1	0	0	BE-only
barcode02	legacy_first_near19	allbase30	ACCCACCCACCCATCCGCA	GGG	19	complex_equal		1	0	0	BE-only
barcode02	legacy_first_near19	allbase30	ACCCACCCACCCGCA	GGG	15	complex_shorter		10	0	0	BE-only
barcode02	legacy_first_near19	allbase30	ACCCACCCACTCACCCGCA	GGG	19	complex_equal		1	0	0	BE-only
barcode02	legacy_first_near19	allbase30	ACCCACCCTCCCACCCGCA	GGG	19	complex_equal		1	0	0	BE-only
barcode02	legacy_first_near19	allbase30	ACCCCACCCACCCACCCGCA	GGG	20	complex_longer		1	0	0	BE-only
barcode02	legacy_first_near19	allbase30	ACCGCGCACACACACACGCA	GGG	20	complex_longer		1	0	0	BE-only
barcode02	legacy_first_near19	allbase30	ACCTACTTACCCACCCACCCGCA	GGG	23	complex_longer		14	0	0	BE-only
barcode02	legacy_first_near19	allbase30	ACCTCACACACACACACGCA	GGG	20	complex_longer		1	0	0	BE-only
barcode02	legacy_first_near19	allbase30	ACCTCACACACACACGCA	GGG	18	complex_shorter		4	0	0	BE-only
barcode02	legacy_first_near19	allbase30	ACCTCACACACACGCA	GGG	16	complex_shorter		1	0	0	BE-only
barcode02	legacy_first_near19	allbase30	ACGAGCGCACACACACACGCA	GGG	21	complex_longer		1	0	0	BE-only
barcode02	legacy_first_near19	allbase30	ACGAGCGCGAGCGCGCGCACACACACGCA	GGG	29	complex_longer		69	0	0	BE-only
barcode02	legacy_first_near19	allbase30	ACGAGCGCGAGCGCGCGCACACACGCA	GGG	27	complex_longer		1	0	0	BE-only
barcode02	legacy_first_near19	allbase30	ACGCACACACACACACA	GGG	17	complex_shorter		32	0	0	BE-only
barcode02	legacy_first_near19	allbase30	ACGCACACACACACACAC	GGG	18	complex_shorter		2	0	0	BE-only
barcode02	legacy_first_near19	allbase30	ACGCACACACACACACACA	GAG	19	complex_equal		1	0	0	BE-only
barcode02	legacy_first_near19	allbase30	ACGCACACACACACACACA	GGG	19	complex_equal		238	0	0	BE-only
barcode02	legacy_first_near19	allbase30	ACGCACACACACACACACACA	GGG	21	complex_longer		11	0	0	BE-only
barcode02	legacy_first_near19	allbase30	ACGCACACACACACACACACACA	GGG	23	complex_longer		3	0	0	BE-only
barcode02	legacy_first_near19	allbase30	ACGCACACACACACACACACACACA	GGG	25	complex_longer		19	0	0	BE-only
barcode02	legacy_first_near19	allbase30	ACGCACACACACACACACACACACACA	GGG	27	complex_longer		5	0	0	BE-only
barcode02	legacy_first_near19	allbase30	ACGCACACACACACACACACACACACACGCA	GGG	31	complex_longer		1	0	0	BE-only
barcode02	legacy_first_near19	allbase30	ACGCACACACACACACACACACACGC	AGG	26	complex_longer		1	0	0	BE-only
barcode02	legacy_first_near19	allbase30	ACGCACACACACACACACACACACGCA	GGG	27	complex_longer		21	0	0	BE-only
barcode02	legacy_first_near19	allbase30	ACGCACACACACACACACACACGCA	GGG	25	complex_longer		185	0	0	BE-only
barcode02	legacy_first_near19	allbase30	ACGCACACACACACACACACGCA	GGG	23	complex_longer		66	0	0	BE-only
barcode02	legacy_first_near19	allbase30	ACGCACACACACACACACGCA	GGG	21	complex_longer		471	0	0	BE-only
barcode02	legacy_first_near19	allbase30	ACGCACACACACACACACGTA	GGG	21	complex_longer		1	0	0	BE-only
barcode02	legacy_first_near19	allbase30	ACGCACACACACACACGC	AGG	18	complex_shorter		1	0	0	BE-only
barcode02	legacy_first_near19	allbase30	ACGCACACACACACACGC	GGG	18	complex_shorter		1	0	0	BE-only
barcode02	legacy_first_near19	allbase30	ACGCACACACACACACGCA	GGG	19	complex_equal		3547	0	0	BE-only
barcode02	legacy_first_near19	allbase30	ACGCACACACACACACGCA	TGG	19	complex_equal		2	0	0	BE-only
barcode02	legacy_first_near19	allbase30	ACGCACACACACACACGCACACGCA	GGG	25	complex_longer		1	0	0	BE-only
barcode02	legacy_first_near19	allbase30	ACGCACACACACACGCA	GGG	17	complex_shorter		568	0	0	BE-only
barcode02	legacy_first_near19	allbase30	ACGCACACACACACGCGCA	GGG	19	complex_equal		1	0	0	BE-only
barcode02	legacy_first_near19	allbase30	ACGCACACACACGCA	GGG	15	complex_shorter		143	0	0	BE-only
barcode02	legacy_first_near19	allbase30	ACGCACACACCACACGCA	GGG	18	complex_shorter		1	0	0	BE-only
barcode02	legacy_first_near19	allbase30	ACGCACACGCAACACGCA	GGG	18	complex_shorter		1	0	0	BE-only
barcode02	legacy_first_near19	allbase30	ACGCACACGCACACACGC	AGG	18	complex_shorter		1	0	0	BE-only
barcode02	legacy_first_near19	allbase30	ACGCACACGCACACACGCA	GGG	19	complex_equal		504	0	0	BE-only
barcode02	legacy_first_near19	allbase30	ACGCACACGCGCACACACACGCA	GGG	23	complex_longer		1	0	0	BE-only
barcode02	legacy_first_near19	allbase30	ACGCACCCACCCACCCGCA	GGG	19	complex_equal		1	0	0	BE-only
barcode02	legacy_first_near19	allbase30	ACGCACGCACACACACACA	GGG	19	complex_equal		1	0	0	BE-only
barcode02	legacy_first_near19	allbase30	ACGCACGCACACACACACACACGCA	GGG	25	complex_longer		2	0	0	BE-only
barcode02	legacy_first_near19	allbase30	ACGCACGCACACACACACACGCA	GGG	23	complex_longer		11	0	0	BE-only
barcode02	legacy_first_near19	allbase30	ACGCACGCACACACACACGCA	GGA	21	complex_longer		3	0	0	BE-only
barcode02	legacy_first_near19	allbase30	ACGCACGCACACACACACGCA	GGG	21	complex_longer		570	0	0	BE-only
barcode02	legacy_first_near19	allbase30	ACGCACGCACACACACGCA	GGG	19	complex_equal		3241	0	0	BE-only
barcode02	legacy_first_near19	allbase30	ACGCACGCACACACACGCAA	GGG	20	complex_longer		1	0	0	BE-only
barcode02	legacy_first_near19	allbase30	ACGCACGCACACACGCA	GGG	17	complex_shorter		9	0	0	BE-only
barcode02	legacy_first_near19	allbase30	ACGCACGCACATACACGCA	GGG	19	complex_equal		1	0	0	BE-only
barcode02	legacy_first_near19	allbase30	ACGCACGCGCACACACGCA	GGG	19	complex_equal		29	0	0	BE-only
barcode02	legacy_first_near19	allbase30	ACGCACTCACACACACGCA	GGG	19	complex_equal		1	0	0	BE-only
barcode02	legacy_first_near19	allbase30	ACGCAGGCACACACACGC	AGG	18	complex_shorter		1	0	0	BE-only
barcode02	legacy_first_near19	allbase30	ACGCAGGCACACACACGCA	GGG	19	complex_equal		281	0	0	BE-only
barcode02	legacy_first_near19	allbase30	ACGCGAACACACACACGCA	GGG	19	complex_equal		1	0	0	BE-only
barcode02	legacy_first_near19	allbase30	ACGCGCACACACA	GGG	13	complex_shorter		5	0	0	BE-only
barcode02	legacy_first_near19	allbase30	ACGCGCACACACACA	GGG	15	complex_shorter		161	0	0	BE-only
barcode02	legacy_first_near19	allbase30	ACGCGCACACACACACA	GGG	17	complex_shorter		2	0	0	BE-only
barcode02	legacy_first_near19	allbase30	ACGCGCACACACACACACA	GGG	19	complex_equal		1	0	0	BE-only
barcode02	legacy_first_near19	allbase30	ACGCGCACACACACACACACA	GGG	21	complex_longer		1	0	0	BE-only
barcode02	legacy_first_near19	allbase30	ACGCGCACACACACACACACACACGCA	GGG	27	complex_longer		1	0	0	BE-only
barcode02	legacy_first_near19	allbase30	ACGCGCACACACACACACACACGCA	GGG	25	complex_longer		22	0	0	BE-only
barcode02	legacy_first_near19	allbase30	ACGCGCACACACACACACACGC	AGG	22	complex_longer		1	0	0	BE-only
barcode02	legacy_first_near19	allbase30	ACGCGCACACACACACACACGCA	GGG	23	complex_longer		466	0	0	BE-only
barcode02	legacy_first_near19	allbase30	ACGCGCACACACACACACAGGGTTGCA	GGG	27	complex_longer		1	0	0	BE-only
barcode02	legacy_first_near19	allbase30	ACGCGCACACACACACACGC	AGG	20	complex_longer		1	0	0	BE-only
barcode02	legacy_first_near19	allbase30	ACGCGCACACACACACACGCA	GGG	21	complex_longer		1578	0	0	BE-only
barcode02	legacy_first_near19	allbase30	ACGCGCACACACACACACGCAG	GGT	22	complex_longer		1	0	0	BE-only
barcode02	legacy_first_near19	allbase30	ACGCGCACACACACACAGGGTTGCA	GGG	25	complex_longer		194	0	0	BE-only
barcode02	legacy_first_near19	allbase30	ACGCGCACACACACACGC	AGG	18	complex_shorter		6	0	0	BE-only
barcode02	legacy_first_near19	allbase30	ACGCGCACACACACACGCA	GGA	19	complex_equal		2	0	0	BE-only
barcode02	legacy_first_near19	allbase30	ACGCGCACACACACACGCA	GGG	19	complex_equal		10993	0	0	BE-only
barcode02	legacy_first_near19	allbase30	ACGCGCACACACACACGCA	GTG	19	complex_equal		1	0	0	BE-only
barcode02	legacy_first_near19	allbase30	ACGCGCACACACACACGCACGCA	GGG	23	complex_longer		1	0	0	BE-only
barcode02	legacy_first_near19	allbase30	ACGCGCACACACACAGGGTTGCA	GGG	23	complex_longer		5	0	0	BE-only
barcode02	legacy_first_near19	allbase30	ACGCGCACACACACATGCA	GGG	19	complex_equal		1	0	0	BE-only
barcode02	legacy_first_near19	allbase30	ACGCGCACACACACGCA	GGG	17	complex_shorter		305	0	0	BE-only
barcode02	legacy_first_near19	allbase30	ACGCGCACACACATACGCA	GGG	19	complex_equal		2	0	0	BE-only
barcode02	legacy_first_near19	allbase30	ACGCGCACACACCACACGCA	GGG	20	complex_longer		1	0	0	BE-only
barcode02	legacy_first_near19	allbase30	ACGCGCACACACGC	AGG	14	complex_shorter		1	0	0	BE-only
barcode02	legacy_first_near19	allbase30	ACGCGCACACACGCA	GGG	15	complex_shorter		32	0	0	BE-only
barcode02	legacy_first_near19	allbase30	ACGCGCACACACGCACGCA	GGG	19	complex_equal		1	0	0	BE-only
barcode02	legacy_first_near19	allbase30	ACGCGCACACACTCACACGCA	GGG	21	complex_longer		1	0	0	BE-only
barcode02	legacy_first_near19	allbase30	ACGCGCACACATACACGCA	GGG	19	complex_equal		49	0	0	BE-only
barcode02	legacy_first_near19	allbase30	ACGCGCACACCACACACACGCA	GGG	22	complex_longer		1	0	0	BE-only
barcode02	legacy_first_near19	allbase30	ACGCGCACATACACACGCA	GGG	19	complex_equal		1	0	0	BE-only
barcode02	legacy_first_near19	allbase30	ACGCGCACGCACACACACACACACGCA	GGG	27	complex_longer		1	0	0	BE-only
barcode02	legacy_first_near19	allbase30	ACGCGCACGCACACACACACGCA	GGG	23	complex_longer		5	0	0	BE-only
barcode02	legacy_first_near19	allbase30	ACGCGCACGCACACACGCA	GGG	19	complex_equal		467	0	0	BE-only
barcode02	legacy_first_near19	allbase30	ACGCGCACGCACACGCA	GGG	17	complex_shorter		1	0	0	BE-only
barcode02	legacy_first_near19	allbase30	ACGCGCACGCACGCACACGCA	GGG	21	complex_longer		1	0	0	BE-only
barcode02	legacy_first_near19	allbase30	ACGCGCACGCGCACGCA	GGG	17	complex_shorter		247	0	0	BE-only
barcode02	legacy_first_near19	allbase30	ACGCGCATACACACACGCA	GGG	19	complex_equal		1	0	0	BE-only
barcode02	legacy_first_near19	allbase30	ACGCGCGACACACACGCA	GGG	18	complex_shorter		1	0	0	BE-only
barcode02	legacy_first_near19	allbase30	ACGCGCGCACAACACGCA	GGG	18	complex_shorter		1	0	0	BE-only
barcode02	legacy_first_near19	allbase30	ACGCGCGCACACAACGCA	GGG	18	complex_shorter		2	0	0	BE-only
barcode02	legacy_first_near19	allbase30	ACGCGCGCACACACAACACACGCA	GGG	24	complex_longer		1	0	0	BE-only
barcode02	legacy_first_near19	allbase30	ACGCGCGCACACACACACA	GGG	19	complex_equal		3	0	0	BE-only
barcode02	legacy_first_near19	allbase30	ACGCGCGCACACACACACACACGCA	GGG	25	complex_longer		41	0	0	BE-only
barcode02	legacy_first_near19	allbase30	ACGCGCGCACACACACACACGCA	GGG	23	complex_longer		1132	0	0	BE-only
barcode02	legacy_first_near19	allbase30	ACGCGCGCACACACACACACGCAGGGTTAGCCGCA	GGG	35	complex_longer		1	0	0	BE-only
barcode02	legacy_first_near19	allbase30	ACGCGCGCACACACACACGCA	GGG	21	complex_longer		3298	0	0	BE-only
barcode02	legacy_first_near19	allbase30	ACGCGCGCACACACACACGCG	GGG	21	complex_longer		1	0	0	BE-only
barcode02	legacy_first_near19	allbase30	ACGCGCGCACACACACGC	AGG	18	complex_shorter		12	0	0	BE-only
barcode02	legacy_first_near19	allbase30	ACGCGCGCACACACACGC	GGG	18	complex_shorter		2	0	0	BE-only
barcode02	legacy_first_near19	allbase30	ACGCGCGCACACACACGCA	GGA	19	complex_equal		1	0	0	BE-only
barcode02	legacy_first_near19	allbase30	ACGCGCGCACACACACGCA	GGG	19	complex_equal		19888	0	0	BE-only
barcode02	legacy_first_near19	allbase30	ACGCGCGCACACACACGCA	GTG	19	complex_equal		1	0	0	BE-only
barcode02	legacy_first_near19	allbase30	ACGCGCGCACACACACGCA	TGG	19	complex_equal		1	0	0	BE-only
barcode02	legacy_first_near19	allbase30	ACGCGCGCACACACACGCAG	GGG	20	complex_longer		1	0	0	BE-only
barcode02	legacy_first_near19	allbase30	ACGCGCGCACACACACGCAG	GGT	20	complex_longer		1	0	0	BE-only
barcode02	legacy_first_near19	allbase30	ACGCGCGCACACACACGCG	GGG	19	complex_equal		1	0	0	BE-only
barcode02	legacy_first_near19	allbase30	ACGCGCGCACACACACGCGCA	GGG	21	complex_longer		1	0	0	BE-only
barcode02	legacy_first_near19	allbase30	ACGCGCGCACACACACGCT	GGG	19	complex_equal		1	0	0	BE-only
barcode02	legacy_first_near19	allbase30	ACGCGCGCACACACACGTA	GGG	19	complex_equal		1	0	0	BE-only
barcode02	legacy_first_near19	allbase30	ACGCGCGCACACACAGCA	GGG	18	complex_shorter		1	0	0	BE-only
barcode02	legacy_first_near19	allbase30	ACGCGCGCACACACAGGCA	GGG	19	complex_equal		2	0	0	BE-only
barcode02	legacy_first_near19	allbase30	ACGCGCGCACACACATGCA	GGG	19	complex_equal		1	0	0	BE-only
barcode02	legacy_first_near19	allbase30	ACGCGCGCACACACCGCA	GGG	18	complex_shorter		1	0	0	BE-only
barcode02	legacy_first_near19	allbase30	ACGCGCGCACACACGC	AGG	16	complex_shorter		2	0	0	BE-only
barcode02	legacy_first_near19	allbase30	ACGCGCGCACACACGCA	GGG	17	complex_shorter		437	0	0	BE-only
barcode02	legacy_first_near19	allbase30	ACGCGCGCACACACGCGC	GGG	18	complex_shorter		1	0	0	BE-only
barcode02	legacy_first_near19	allbase30	ACGCGCGCACACATACGCA	GGG	19	complex_equal		2	0	0	BE-only
barcode02	legacy_first_near19	allbase30	ACGCGCGCACACATGCA	GGG	17	complex_shorter		1	0	0	BE-only
barcode02	legacy_first_near19	allbase30	ACGCGCGCACACGCACACACGCA	GGG	23	complex_longer		100	0	0	BE-only
barcode02	legacy_first_near19	allbase30	ACGCGCGCACACGCACACGCA	GGG	21	complex_longer		1	0	0	BE-only
barcode02	legacy_first_near19	allbase30	ACGCGCGCACACGCACGCA	GGG	19	complex_equal		1	0	0	BE-only
barcode02	legacy_first_near19	allbase30	ACGCGCGCACATACACACGCA	GGG	21	complex_longer		1	0	0	BE-only
barcode02	legacy_first_near19	allbase30	ACGCGCGCACATACACGCA	GGG	19	complex_equal		1	0	0	BE-only
barcode02	legacy_first_near19	allbase30	ACGCGCGCACGCACACACACACGCA	GGG	25	complex_longer		1	0	0	BE-only
barcode02	legacy_first_near19	allbase30	ACGCGCGCACGCACACACACGCA	GGG	23	complex_longer		291	0	0	BE-only
barcode02	legacy_first_near19	allbase30	ACGCGCGCACGCACACGCA	GGG	19	complex_equal		495	0	0	BE-only
barcode02	legacy_first_near19	allbase30	ACGCGCGCACGCATACGCA	GGG	19	complex_equal		1	0	0	BE-only
barcode02	legacy_first_near19	allbase30	ACGCGCGCATACACACGCA	GGG	19	complex_equal		15	0	0	BE-only
barcode02	legacy_first_near19	allbase30	ACGCGCGCGCACACACACACACGCA	GGG	25	complex_longer		3	0	0	BE-only
barcode02	legacy_first_near19	allbase30	ACGCGCGCGCACACACACACGCA	GGG	23	complex_longer		238	0	0	BE-only
barcode02	legacy_first_near19	allbase30	ACGCGCGCGCACACACACGCA	GGG	21	complex_longer		14	0	0	BE-only
barcode02	legacy_first_near19	allbase30	ACGCGCGCGCACACACGCA	GGG	19	complex_equal		868	0	0	BE-only
barcode02	legacy_first_near19	allbase30	ACGCGCGCGCACACACGCA	TGG	19	complex_equal		1	0	0	BE-only
barcode02	legacy_first_near19	allbase30	ACGCGCGCGCACGCACACGCA	GGG	21	complex_longer		3	0	0	BE-only
barcode02	legacy_first_near19	allbase30	ACGCGCGCGCGCACACACGCA	GGG	21	complex_longer		1	0	0	BE-only
barcode02	legacy_first_near19	allbase30	ACGCGCGCGCGCACACGCA	GGG	19	complex_equal		1	0	0	BE-only
barcode02	legacy_first_near19	allbase30	ACGCGCGCGCGCACGCACACGCA	GGG	23	complex_longer		1	0	0	BE-only
barcode02	legacy_first_near19	allbase30	ACGCGCGCTCACACGCA	GGG	17	complex_shorter		1	0	0	BE-only
barcode02	legacy_first_near19	allbase30	ACGCGCGTACACACACGCA	GGG	19	complex_equal		4	0	0	BE-only
barcode02	legacy_first_near19	allbase30	ACGCGGCGCACACACACGCA	GGG	20	complex_longer		1	0	0	BE-only
barcode02	legacy_first_near19	allbase30	ACGCGTACACACACACACGCA	GGG	21	complex_longer		2	0	0	BE-only
barcode02	legacy_first_near19	allbase30	ACGCGTACACACACACGCA	GGG	19	complex_equal		269	0	0	BE-only
barcode02	legacy_first_near19	allbase30	ACGCGTACACACACGCA	GGG	17	complex_shorter		3	0	0	BE-only
barcode02	legacy_first_near19	allbase30	ACGCGTGCACACACACACGCA	GGG	21	complex_longer		74	0	0	BE-only
barcode02	legacy_first_near19	allbase30	ACGCGTGCACACACACGCA	GGG	19	complex_equal		1331	0	0	BE-only
barcode02	legacy_first_near19	allbase30	ACGCGTGCACACACACGCC	GGG	19	complex_equal		1	0	0	BE-only
barcode02	legacy_first_near19	allbase30	ACGCGTGCACACACATGTGCGCACACACGCA	GGG	31	complex_longer		1	0	0	BE-only
barcode02	legacy_first_near19	allbase30	ACGCGTGCACACACGCA	GGG	17	complex_shorter		2	0	0	BE-only
barcode02	legacy_first_near19	allbase30	ACGCGTGCACATACACGCA	GGG	19	complex_equal		1	0	0	BE-only
barcode02	legacy_first_near19	allbase30	ACGCGTGCACGCACACACACGCA	GGG	23	complex_longer		1	0	0	BE-only
barcode02	legacy_first_near19	allbase30	ACGCGTGCACGCACACGC	AGG	18	complex_shorter		1	0	0	BE-only
barcode02	legacy_first_near19	allbase30	ACGCGTGCACGCACACGCA	GGG	19	complex_equal		180	0	0	BE-only
barcode02	legacy_first_near19	allbase30	ACGCGTGCACGCACGCGCA	GGG	19	complex_equal		1	0	0	BE-only
barcode02	legacy_first_near19	allbase30	ACGCGTGCGCACACACGCA	GGG	19	complex_equal		1	0	0	BE-only
barcode02	legacy_first_near19	allbase30	ACGGGCACACACACACGCA	GGG	19	complex_equal		153	0	0	BE-only
barcode02	legacy_first_near19	allbase30	ACGGGCGCACACACACACACACGCA	GGG	25	complex_longer		2	0	0	BE-only
barcode02	legacy_first_near19	allbase30	ACGGGCGCACACACACACACGCA	GGG	23	complex_longer		45	0	0	BE-only
barcode02	legacy_first_near19	allbase30	ACGGGCGCACACACACACGCA	GGG	21	complex_longer		6	0	0	BE-only
barcode02	legacy_first_near19	allbase30	ACGGGCGCACACACACGCA	GGG	19	complex_equal		1327	0	0	BE-only
barcode02	legacy_first_near19	allbase30	ACGGGCGCACACACACGCC	AGG	19	complex_equal		1	0	0	BE-only
barcode02	legacy_first_near19	allbase30	ACGGGCGCACACACACGCG	GGG	19	complex_equal		2	0	0	BE-only
barcode02	legacy_first_near19	allbase30	ACGGGCGCACACACGCA	GGG	17	complex_shorter		2	0	0	BE-only
barcode02	legacy_first_near19	allbase30	ACGGGCGCGCACACACGCA	GGG	19	complex_equal		405	0	0	BE-only
barcode02	legacy_first_near19	allbase30	ACGGGTACACACACACGCA	GGG	19	complex_equal		1	0	0	BE-only
barcode02	legacy_first_near19	allbase30	ACGGTGCGCGCACACACGCA	GGG	20	complex_longer		1	0	0	BE-only
barcode02	legacy_first_near19	allbase30	ACGTACACACACACACGCA	GGG	19	complex_equal		167	0	0	BE-only
barcode02	legacy_first_near19	allbase30	ACGTACACACACACACGCA	TGG	19	complex_equal		1	0	0	BE-only
barcode02	legacy_first_near19	allbase30	ACGTACACACACACATGCA	GGG	19	complex_equal		1	0	0	BE-only
barcode02	legacy_first_near19	allbase30	ACGTACACACACACGCA	GGG	17	complex_shorter		6	0	0	BE-only
barcode02	legacy_first_near19	allbase30	ACGTACGCACACACACGCA	GGG	19	complex_equal		152	0	0	BE-only
barcode02	legacy_first_near19	allbase30	ACGTATGCACACACACGCA	GGG	19	complex_equal		1	0	0	BE-only
barcode02	legacy_first_near19	allbase30	ACGTATGCGCACACACGCA	GGG	19	complex_equal		1	0	0	BE-only
barcode02	legacy_first_near19	allbase30	ACGTGAGCACACACACGCA	GGG	19	complex_equal		2	0	0	BE-only
barcode02	legacy_first_near19	allbase30	ACGTGCA	GGG	7	complex_shorter		1	0	0	BE-only
barcode02	legacy_first_near19	allbase30	ACGTGCACAACACACACACGCA	GGG	22	complex_longer		1	0	0	BE-only
barcode02	legacy_first_near19	allbase30	ACGTGCACACAC	GGG	12	complex_shorter		2	0	0	BE-only
barcode02	legacy_first_near19	allbase30	ACGTGCACACACA	GGG	13	complex_shorter		296	0	0	BE-only
barcode02	legacy_first_near19	allbase30	ACGTGCACACACAACACGCA	GGG	20	complex_longer		1	0	0	BE-only
barcode02	legacy_first_near19	allbase30	ACGTGCACACACACACACACACACGCA	GGG	27	complex_longer		1	0	0	BE-only
barcode02	legacy_first_near19	allbase30	ACGTGCACACACACACACACACGCA	GGG	25	complex_longer		19	0	0	BE-only
barcode02	legacy_first_near19	allbase30	ACGTGCACACACACACACACGCA	GGG	23	complex_longer		234	0	0	BE-only
barcode02	legacy_first_near19	allbase30	ACGTGCACACACACACACACGCAGGGTTGCA	GGG	31	complex_longer		1	0	0	BE-only
barcode02	legacy_first_near19	allbase30	ACGTGCACACACACACACGCA	GGG	21	complex_longer		475	0	0	BE-only
barcode02	legacy_first_near19	allbase30	ACGTGCACACACACACACGCG	GGG	21	complex_longer		1	0	0	BE-only
barcode02	legacy_first_near19	allbase30	ACGTGCACACACACACCTG	AGG	19	complex_equal		1	0	0	BE-only
barcode02	legacy_first_near19	allbase30	ACGTGCACACACACACGCA	GAG	19	complex_equal		1	0	0	BE-only
barcode02	legacy_first_near19	allbase30	ACGTGCACACACACACGCA	GGA	19	complex_equal		2	0	0	BE-only
barcode02	legacy_first_near19	allbase30	ACGTGCACACACACACGCA	GGG	19	complex_equal		2693	0	0	BE-only
barcode02	legacy_first_near19	allbase30	ACGTGCACACACACACGCT	GGG	19	complex_equal		3	0	0	BE-only
barcode02	legacy_first_near19	allbase30	ACGTGCACACACACGCA	GGG	17	complex_shorter		200	0	0	BE-only
barcode02	legacy_first_near19	allbase30	ACGTGCACACACG	GGG	13	complex_shorter		1	0	0	BE-only
barcode02	legacy_first_near19	allbase30	ACGTGCACACACGCA	GGG	15	complex_shorter		2	0	0	BE-only
barcode02	legacy_first_near19	allbase30	ACGTGCACACACGCACGCA	GGG	19	complex_equal		1	0	0	BE-only
barcode02	legacy_first_near19	allbase30	ACGTGCACACATACACACGCA	GGG	21	complex_longer		1	0	0	BE-only
barcode02	legacy_first_near19	allbase30	ACGTGCACCACACACACGCA	GGG	20	complex_longer		1	0	0	BE-only
barcode02	legacy_first_near19	allbase30	ACGTGCACGCACACACACGCA	GGG	21	complex_longer		3	0	0	BE-only
barcode02	legacy_first_near19	allbase30	ACGTGCACGCACACACGCA	GGG	19	complex_equal		1	0	0	BE-only
barcode02	legacy_first_near19	allbase30	ACGTGCATACACACACGCA	GGG	19	complex_equal		1	0	0	BE-only
barcode02	legacy_first_near19	allbase30	ACGTGCCACACACACGCA	GGG	18	complex_shorter		1	0	0	BE-only
barcode02	legacy_first_near19	allbase30	ACGTGCGCAACACACGCA	GGG	18	complex_shorter		1	0	0	BE-only
barcode02	legacy_first_near19	allbase30	ACGTGCGCACACAACGCA	GGG	18	complex_shorter		2	0	0	BE-only
barcode02	legacy_first_near19	allbase30	ACGTGCGCACACACACA	GGG	17	complex_shorter		1	0	0	BE-only
barcode02	legacy_first_near19	allbase30	ACGTGCGCACACACACACA	GGG	19	complex_equal		5	0	0	BE-only
barcode02	legacy_first_near19	allbase30	ACGTGCGCACACACACACACACA	GGG	23	complex_longer		1	0	0	BE-only
barcode02	legacy_first_near19	allbase30	ACGTGCGCACACACACACACACACA	GGG	25	complex_longer		1	0	0	BE-only
barcode02	legacy_first_near19	allbase30	ACGTGCGCACACACACACACACACGCA	GGG	27	complex_longer		9	0	0	BE-only
barcode02	legacy_first_near19	allbase30	ACGTGCGCACACACACACACACACGCAGGGTTGCA	GGG	35	complex_longer		1	0	0	BE-only
barcode02	legacy_first_near19	allbase30	ACGTGCGCACACACACACACACGCA	GGG	25	complex_longer		189	0	0	BE-only
barcode02	legacy_first_near19	allbase30	ACGTGCGCACACACACACACACGCAGGGTTGCA	GGG	33	complex_longer		6	0	0	BE-only
barcode02	legacy_first_near19	allbase30	ACGTGCGCACACACACACACGCA	GGG	23	complex_longer		826	0	0	BE-only
barcode02	legacy_first_near19	allbase30	ACGTGCGCACACACACACACGCAGGGTTAGCA	GGG	32	complex_longer		24	0	0	BE-only
barcode02	legacy_first_near19	allbase30	ACGTGCGCACACACACACACGCAGGGTTGC	GGG	30	complex_longer		2	0	0	BE-only
barcode02	legacy_first_near19	allbase30	ACGTGCGCACACACACACACGCAGGGTTGCA	GGG	31	complex_longer		263	0	0	BE-only
barcode02	legacy_first_near19	allbase30	ACGTGCGCACACACACACACGCAGGGTTGCAG	GGG	32	complex_longer		1	0	0	BE-only
barcode02	legacy_first_near19	allbase30	ACGTGCGCACACACACACGC	AGG	20	complex_longer		3	0	0	BE-only
barcode02	legacy_first_near19	allbase30	ACGTGCGCACACACACACGC	GGG	20	complex_longer		1	0	0	BE-only
barcode02	legacy_first_near19	allbase30	ACGTGCGCACACACACACGCA	GGG	21	complex_longer		2197	0	0	BE-only
barcode02	legacy_first_near19	allbase30	ACGTGCGCACACACACACGCACGCA	GGG	25	complex_longer		1	0	0	BE-only
barcode02	legacy_first_near19	allbase30	ACGTGCGCACACACACACGCAGGGCA	GGG	26	complex_longer		1	0	0	BE-only
barcode02	legacy_first_near19	allbase30	ACGTGCGCACACACACACGCAGGGTTGCA	GGG	29	complex_longer		13	0	0	BE-only
barcode02	legacy_first_near19	allbase30	ACGTGCGCACACACACGC	AGG	18	complex_shorter		10	0	0	BE-only
barcode02	legacy_first_near19	allbase30	ACGTGCGCACACACACGC	GGG	18	complex_shorter		2	0	0	BE-only
barcode02	legacy_first_near19	allbase30	ACGTGCGCACACACACGCA	GAG	19	complex_equal		2	0	0	BE-only
barcode02	legacy_first_near19	allbase30	ACGTGCGCACACACACGCA	GGG	19	complex_equal		18601	0	0	BE-only
barcode02	legacy_first_near19	allbase30	ACGTGCGCACACACACGCA	GTG	19	complex_equal		1	0	0	BE-only
barcode02	legacy_first_near19	allbase30	ACGTGCGCACACACACGCACGCA	GGG	23	complex_longer		146	0	0	BE-only
barcode02	legacy_first_near19	allbase30	ACGTGCGCACACACACGCACGCAGGGTTGCA	GGG	31	complex_longer		2	0	0	BE-only
barcode02	legacy_first_near19	allbase30	ACGTGCGCACACACACGCAG	GGG	20	complex_longer		1	0	0	BE-only
barcode02	legacy_first_near19	allbase30	ACGTGCGCACACACACGCAGGCA	GGG	23	complex_longer		1	0	0	BE-only
barcode02	legacy_first_near19	allbase30	ACGTGCGCACACACACGCG	GGG	19	complex_equal		2	0	0	BE-only
barcode02	legacy_first_near19	allbase30	ACGTGCGCACACACACTGGACGTGTGCACACACACGCA	GGG	38	complex_longer		3	0	0	BE-only
barcode02	legacy_first_near19	allbase30	ACGTGCGCACACACAGCA	GGG	18	complex_shorter		1	0	0	BE-only
barcode02	legacy_first_near19	allbase30	ACGTGCGCACACACATGCA	GGG	19	complex_equal		3	0	0	BE-only
barcode02	legacy_first_near19	allbase30	ACGTGCGCACACACGCA	GGG	17	complex_shorter		525	0	0	BE-only
barcode02	legacy_first_near19	allbase30	ACGTGCGCACACACGCACACACGCA	GGG	25	complex_longer		1	0	0	BE-only
barcode02	legacy_first_near19	allbase30	ACGTGCGCACACACGCACACGCA	GAG	23	complex_longer		2	0	0	BE-only
barcode02	legacy_first_near19	allbase30	ACGTGCGCACACACGCACACGCA	GGG	23	complex_longer		216	0	0	BE-only
barcode02	legacy_first_near19	allbase30	ACGTGCGCACACACGCACGCA	GGG	21	complex_longer		1	0	0	BE-only
barcode02	legacy_first_near19	allbase30	ACGTGCGCACACACGCGC	GGG	18	complex_shorter		2	0	0	BE-only
barcode02	legacy_first_near19	allbase30	ACGTGCGCACACACGCGTGTGCAGGGTTAGCA	GGG	32	complex_longer		2	0	0	BE-only
barcode02	legacy_first_near19	allbase30	ACGTGCGCACACATACGCA	GGG	19	complex_equal		3	0	0	BE-only
barcode02	legacy_first_near19	allbase30	ACGTGCGCACACCACGCA	GGG	18	complex_shorter		1	0	0	BE-only
barcode02	legacy_first_near19	allbase30	ACGTGCGCACACCGCACGCA	GGG	20	complex_longer		1	0	0	BE-only
barcode02	legacy_first_near19	allbase30	ACGTGCGCACACGCA	GGG	15	complex_shorter		2	0	0	BE-only
barcode02	legacy_first_near19	allbase30	ACGTGCGCACACGCACGC	AGG	18	complex_shorter		1	0	0	BE-only
barcode02	legacy_first_near19	allbase30	ACGTGCGCACACGCACGCA	GGG	19	complex_equal		299	0	0	BE-only
barcode02	legacy_first_near19	allbase30	ACGTGCGCACACGCACGCAG	GGT	20	complex_longer		1	0	0	BE-only
barcode02	legacy_first_near19	allbase30	ACGTGCGCACATACACGCA	GGG	19	complex_equal		2	0	0	BE-only
barcode02	legacy_first_near19	allbase30	ACGTGCGCACCACACGCA	GGG	18	complex_shorter		1	0	0	BE-only
barcode02	legacy_first_near19	allbase30	ACGTGCGCACGCACACACACGCA	GGG	23	complex_longer		1	0	0	BE-only
barcode02	legacy_first_near19	allbase30	ACGTGCGCACGCACACGC	AGG	18	complex_shorter		1	0	0	BE-only
barcode02	legacy_first_near19	allbase30	ACGTGCGCACGCACACGC	GGG	18	complex_shorter		1	0	0	BE-only
barcode02	legacy_first_near19	allbase30	ACGTGCGCACGCACACGCA	GGG	19	complex_equal		1108	0	0	BE-only
barcode02	legacy_first_near19	allbase30	ACGTGCGCGCACACACAACGCA	GGG	22	complex_longer		1	0	0	BE-only
barcode02	legacy_first_near19	allbase30	ACGTGCGCGCACACACACACACGCA	GGG	25	complex_longer		3	0	0	BE-only
barcode02	legacy_first_near19	allbase30	ACGTGCGCGCACACACACACGCA	GGG	23	complex_longer		347	0	0	BE-only
barcode02	legacy_first_near19	allbase30	ACGTGCGCGCACACACACGC	AGG	20	complex_longer		1	0	0	BE-only
barcode02	legacy_first_near19	allbase30	ACGTGCGCGCACACACACGCA	GGG	21	complex_longer		363	0	0	BE-only
barcode02	legacy_first_near19	allbase30	ACGTGCGCGCACACACGC	AGG	18	complex_shorter		1	0	0	BE-only
barcode02	legacy_first_near19	allbase30	ACGTGCGCGCACACACGC	GGG	18	complex_shorter		1	0	0	BE-only
barcode02	legacy_first_near19	allbase30	ACGTGCGCGCACACACGCA	GGG	19	complex_equal		2540	0	0	BE-only
barcode02	legacy_first_near19	allbase30	ACGTGCGCGCACACACGCG	GGG	19	complex_equal		1	0	0	BE-only
barcode02	legacy_first_near19	allbase30	ACGTGCGCGCACACATACACGCA	GGG	23	complex_longer		1	0	0	BE-only
barcode02	legacy_first_near19	allbase30	ACGTGCGCGCACACCGGATGTGTGCGCACACACGCA	GGG	36	complex_longer		154	0	0	BE-only
barcode02	legacy_first_near19	allbase30	ACGTGCGCGCACACCGGATGTGTGCGCACACGCA	GGG	34	complex_longer		1	0	0	BE-only
barcode02	legacy_first_near19	allbase30	ACGTGCGGCACACACGCA	GGG	18	complex_shorter		1	0	0	BE-only
barcode02	legacy_first_near19	allbase30	ACGTGCGTACACACACGCA	GGG	19	complex_equal		3	0	0	BE-only
barcode02	legacy_first_near19	allbase30	ACGTGCGTGCACACACGCA	GGG	19	complex_equal		2	0	0	BE-only
barcode02	legacy_first_near19	allbase30	ACGTGGGCGCACACACGCA	GGG	19	complex_equal		399	0	0	BE-only
barcode02	legacy_first_near19	allbase30	ACGTGGGCGCACACACGCA	GGT	19	complex_equal		1	0	0	BE-only
barcode02	legacy_first_near19	allbase30	ACGTGTACACACACACACGCA	GGG	21	complex_longer		1	0	0	BE-only
barcode02	legacy_first_near19	allbase30	ACGTGTACACACACACGCA	GGG	19	complex_equal		85	0	0	BE-only
barcode02	legacy_first_near19	allbase30	ACGTGTACGCACACACGCA	GGG	19	complex_equal		43	0	0	BE-only
barcode02	legacy_first_near19	allbase30	ACGTGTGCACACACACACA	GGG	19	complex_equal		6	0	0	BE-only
barcode02	legacy_first_near19	allbase30	ACGTGTGCACACACACACACGCA	GGG	23	complex_longer		6	0	0	BE-only
barcode02	legacy_first_near19	allbase30	ACGTGTGCACACACACACGCA	GGG	21	complex_longer		272	0	0	BE-only
barcode02	legacy_first_near19	allbase30	ACGTGTGCACACACACGC	AGG	18	complex_shorter		11	0	0	BE-only
barcode02	legacy_first_near19	allbase30	ACGTGTGCACACACACGC	GGG	18	complex_shorter		3	0	0	BE-only
barcode02	legacy_first_near19	allbase30	ACGTGTGCACACACACGCA	GGG	19	complex_equal		8815	0	0	BE-only
barcode02	legacy_first_near19	allbase30	ACGTGTGCACACACACGCACACGCA	GGG	25	complex_longer		111	0	0	BE-only
barcode02	legacy_first_near19	allbase30	ACGTGTGCACACACACGCAG	GGG	20	complex_longer		1	0	0	BE-only
barcode02	legacy_first_near19	allbase30	ACGTGTGCACACACACGCG	GGG	19	complex_equal		2	0	0	BE-only
barcode02	legacy_first_near19	allbase30	ACGTGTGCACACACACGTA	GGG	19	complex_equal		1	0	0	BE-only
barcode02	legacy_first_near19	allbase30	ACGTGTGCACACACAGCA	GGG	18	complex_shorter		1	0	0	BE-only
barcode02	legacy_first_near19	allbase30	ACGTGTGCACACACATGCA	GGG	19	complex_equal		1	0	0	BE-only
barcode02	legacy_first_near19	allbase30	ACGTGTGCACACACCACGCA	GGG	20	complex_longer		1	0	0	BE-only
barcode02	legacy_first_near19	allbase30	ACGTGTGCACACACGCA	GGG	17	complex_shorter		10	0	0	BE-only
barcode02	legacy_first_near19	allbase30	ACGTGTGCACACACGCACGCA	GGG	21	complex_longer		1	0	0	BE-only
barcode02	legacy_first_near19	allbase30	ACGTGTGCACACACGCGC	GGG	18	complex_shorter		1	0	0	BE-only
barcode02	legacy_first_near19	allbase30	ACGTGTGCACACATACGCA	GGG	19	complex_equal		1	0	0	BE-only
barcode02	legacy_first_near19	allbase30	ACGTGTGCACACGCA	GGG	15	complex_shorter		1	0	0	BE-only
barcode02	legacy_first_near19	allbase30	ACGTGTGCACATACACGCA	GGG	19	complex_equal		1	0	0	BE-only
barcode02	legacy_first_near19	allbase30	ACGTGTGCACGCACACGCA	GGG	19	complex_equal		1	0	0	BE-only
barcode02	legacy_first_near19	allbase30	ACGTGTGCACTCACACGCA	GGG	19	complex_equal		1	0	0	BE-only
barcode02	legacy_first_near19	allbase30	ACGTGTGCATACACACGCA	GGG	19	complex_equal		1	0	0	BE-only
barcode02	legacy_first_near19	allbase30	ACGTGTGCGCACACACACA	GGG	19	complex_equal		1	0	0	BE-only
barcode02	legacy_first_near19	allbase30	ACGTGTGCGCACACACGC	AGG	18	complex_shorter		2	0	0	BE-only
barcode02	legacy_first_near19	allbase30	ACGTGTGCGCACACACGCA	GAG	19	complex_equal		1	0	0	BE-only
barcode02	legacy_first_near19	allbase30	ACGTGTGCGCACACACGCA	GGG	19	complex_equal		3152	0	0	BE-only
barcode02	legacy_first_near19	allbase30	ACGTGTGCGCACACACGCAG	GGG	20	complex_longer		1	0	0	BE-only
barcode02	legacy_first_near19	allbase30	ACGTGTGCGCACACACGCG	GGG	19	complex_equal		1	0	0	BE-only
barcode02	legacy_first_near19	allbase30	ACGTGTGCGCACACCGGATGTGTGCGCACACACGCA	GGG	36	complex_longer		1	0	0	BE-only
barcode02	legacy_first_near19	allbase30	ACGTGTGCGCACACGCA	GGG	17	complex_shorter		1	0	0	BE-only
barcode02	legacy_first_near19	allbase30	ACGTGTGCGCGCACACACGCA	GGG	21	complex_longer		1	0	0	BE-only
barcode02	legacy_first_near19	allbase30	ACGTGTGTACACACACGCA	GGG	19	complex_equal		474	0	0	BE-only
barcode02	legacy_first_near19	allbase30	ACGTGTGTACACACATGCA	GGG	19	complex_equal		1	0	0	BE-only
barcode02	legacy_first_near19	allbase30	ACGTGTGTGCACACACGCA	GGG	19	complex_equal		268	0	0	BE-only
barcode02	legacy_first_near19	allbase30	ACGTGTGTGCGCACACACGCA	GGG	21	complex_longer		1	0	0	BE-only
barcode02	legacy_first_near19	allbase30	ACGTGTGTGTACACACACGCA	GGG	21	complex_longer		1	0	0	BE-only
barcode02	legacy_first_near19	allbase30	ACTATTATTACCACCACCGCA	GGG	21	complex_longer		1	0	0	BE-only
barcode02	legacy_first_near19	allbase30	ACTCACACACACACACACGCA	GGG	21	complex_longer		1	0	0	BE-only
barcode02	legacy_first_near19	allbase30	ACTCACACACACACACGCA	GGG	19	complex_equal		73	0	0	BE-only
barcode02	legacy_first_near19	allbase30	ACTCACACACACACGCA	GGG	17	complex_shorter		86	0	0	BE-only
barcode02	legacy_first_near19	allbase30	ACTCACACACACGCA	GGG	15	complex_shorter		20	0	0	BE-only
barcode02	legacy_first_near19	allbase30	ACTCACACACATACACGCA	GGG	19	complex_equal		1	0	0	BE-only
barcode02	legacy_first_near19	allbase30	ACTCACACACGCA	GGG	13	complex_shorter		1	0	0	BE-only
barcode02	legacy_first_near19	allbase30	ACTCGCGCGCACACACACGCA	GGG	21	complex_longer		1	0	0	BE-only
barcode02	legacy_first_near19	allbase30	ACTTATCCACACACACGCA	GGG	19	complex_equal		1	0	0	BE-only
barcode02	legacy_first_near19	allbase30	ACTTATCCACCCACCCGCA	GGG	19	complex_equal		95	0	0	BE-only
barcode02	legacy_first_near19	allbase30	AGACACACACACACACACACGCA	GGG	23	complex_longer		1	0	0	BE-only
barcode02	legacy_first_near19	allbase30	AGACACACACACACACACGCA	GGG	21	complex_longer		9	0	0	BE-only
barcode02	legacy_first_near19	allbase30	AGACACACACACACACGCA	GGG	19	complex_equal		18	0	0	BE-only
barcode02	legacy_first_near19	allbase30	AGACACACACACACGCA	GGG	17	complex_shorter		1	0	0	BE-only
barcode02	legacy_first_near19	allbase30	AGCACACACACACACACACACGCA	GGG	24	complex_longer		1	0	0	BE-only
barcode02	legacy_first_near19	allbase30	AGCACACACACACACACACGCA	GGG	22	complex_longer		6	0	0	BE-only
barcode02	legacy_first_near19	allbase30	AGCACACACACACACACGCA	GGG	20	complex_longer		34	0	0	BE-only
barcode02	legacy_first_near19	allbase30	AGCACACACACACACGCA	GGG	18	complex_shorter		6	0	0	BE-only
barcode02	legacy_first_near19	allbase30	AGCACACACACACGCA	GGG	16	complex_shorter		1	0	0	BE-only
barcode02	legacy_first_near19	allbase30	AGCGCACACACACACACGCA	GGG	20	complex_longer		1	0	0	BE-only
barcode02	legacy_first_near19	allbase30	ATACACACACACAAGCA	GGG	17	complex_shorter		2	0	0	BE-only
barcode02	legacy_first_near19	allbase30	ATACACACACACACAAGCA	GGG	19	complex_equal		4	0	0	BE-only
barcode02	legacy_first_near19	allbase30	ATACACACACACACACA	GGG	17	complex_shorter		2	0	0	BE-only
barcode02	legacy_first_near19	allbase30	ATACACACACACACACACA	GGG	19	complex_equal		1	0	0	BE-only
barcode02	legacy_first_near19	allbase30	ATACACACACACACACACACGCA	GGG	23	canonical_extension	10.0	4	1	1	BE-only
barcode02	legacy_first_near19	allbase30	ATACACACACACACACACGCA	GGG	21	canonical_extension	9.0	60	1	1	BE-only
barcode02	legacy_first_near19	allbase30	ATACACACACACACACGA	GGG	18	complex_shorter		1	0	0	BE-only
barcode02	legacy_first_near19	allbase30	ATACACACACACACACGCA	GGG	19	canonical_reference	8.0	1321	1	1	BE-only
barcode02	legacy_first_near19	allbase30	ATACACACACACACATGCA	GGG	19	canonical_reference	8.0	1	1	1	BE-only
barcode02	legacy_first_near19	allbase30	ATACACACACACACGCA	GGG	17	canonical_contraction	7.0	246	0	1	BE-only
barcode02	legacy_first_near19	allbase30	ATACACACACACACGCGCA	GGG	19	complex_equal		1	0	0	BE-only
barcode02	legacy_first_near19	allbase30	ATACACACACACGCA	GGG	15	canonical_contraction	6.0	11	0	1	BE-only
barcode02	legacy_first_near19	allbase30	ATACACACACACGCGCA	GGG	17	complex_shorter		1	0	0	BE-only
barcode02	legacy_first_near19	allbase30	ATACACACATACACACGCA	GGG	19	canonical_reference	8.0	1	1	1	BE-only
barcode02	legacy_first_near19	allbase30	ATACACGCACACACACGCA	GGG	19	complex_equal		1	0	0	BE-only
barcode02	legacy_first_near19	allbase30	ATACATACACACACACACGCA	GGG	21	canonical_extension	9.0	1	1	1	BE-only
barcode02	legacy_first_near19	allbase30	ATACATACACACACGCA	GGG	17	canonical_contraction	7.0	1	0	1	BE-only
barcode02	legacy_first_near19	allbase30	ATACATACCGCA	GGG	12	complex_shorter		1	0	0	BE-only
barcode02	legacy_first_near19	allbase30	ATAGACACACACACACGCA	GGG	19	complex_equal		1	0	0	BE-only
barcode02	legacy_first_near19	allbase30	ATATACACACACACACACACACACGCA	GGG	27	canonical_extension	12.0	1	1	1	BE-only
barcode02	legacy_first_near19	allbase30	ATATACACACACACACACACACGCA	GGG	25	canonical_extension	11.0	1	1	1	BE-only
barcode02	legacy_first_near19	allbase30	ATATACACACACACACACACGCA	GGG	23	canonical_extension	10.0	3	1	1	BE-only
barcode02	legacy_first_near19	allbase30	ATATACACACACACACACGCA	GGG	21	canonical_extension	9.0	3	1	1	BE-only
barcode02	legacy_first_near19	allbase30	ATATACACACACACACGCA	GGG	19	canonical_reference	8.0	25	1	1	BE-only
barcode02	legacy_first_near19	allbase30	ATATACACACACACGCA	GGG	17	canonical_contraction	7.0	53	0	1	BE-only
barcode02	legacy_first_near19	allbase30	ATATACACACACACGGATATATACACACACACGCA	GGG	35	complex_longer		1	0	0	BE-only
barcode02	legacy_first_near19	allbase30	ATATACACACACGCA	GGG	15	canonical_contraction	6.0	1	0	1	BE-only
barcode02	legacy_first_near19	allbase30	ATATACATACACACACACACGCA	GGG	23	canonical_extension	10.0	1	1	1	BE-only
barcode02	legacy_first_near19	allbase30	ATATACATACACACACGCA	GGG	19	canonical_reference	8.0	6	1	1	BE-only
barcode02	legacy_first_near19	allbase30	ATATAGACACACACACGCA	GGG	19	complex_equal		3	0	0	BE-only
barcode02	legacy_first_near19	allbase30	ATATATACACACACACACACACGCA	GGG	25	canonical_extension	11.0	2	1	1	BE-only
barcode02	legacy_first_near19	allbase30	ATATATACACACACACACACGCA	GGG	23	canonical_extension	10.0	6	1	1	BE-only
barcode02	legacy_first_near19	allbase30	ATATATACACACACACACGCA	GGG	21	canonical_extension	9.0	6	1	1	BE-only
barcode02	legacy_first_near19	allbase30	ATATATACACACACACGCA	GGG	19	canonical_reference	8.0	56	1	1	BE-only
barcode02	legacy_first_near19	allbase30	ATATATACACACACGCA	GGG	17	canonical_contraction	7.0	1	0	1	BE-only
barcode02	legacy_first_near19	allbase30	ATATATACACATACACGCA	GGG	19	canonical_reference	8.0	2	1	1	BE-only
barcode02	legacy_first_near19	allbase30	ATATATACATACACACGCA	GGG	19	canonical_reference	8.0	1	1	1	BE-only
barcode02	legacy_first_near19	allbase30	ATATATATACACACACACGCA	GGG	21	canonical_extension	9.0	1	1	1	BE-only
barcode02	legacy_first_near19	allbase30	ATATATATACACACACGCA	GGG	19	canonical_reference	8.0	2	1	1	BE-only
barcode02	legacy_first_near19	allbase30	ATATCGCA	GGG	8	complex_shorter		1	0	0	BE-only
barcode02	legacy_first_near19	allbase30	ATATGCGCACACACACACACGCA	GGG	23	complex_longer		1	0	0	BE-only
barcode02	legacy_first_near19	allbase30	ATCCACCCACCCACCCGCA	GGG	19	complex_equal		2	0	0	BE-only
barcode02	legacy_first_near19	allbase30	ATGCACACACACACACGCA	GGG	19	complex_equal		1	0	0	BE-only
barcode02	legacy_first_near19	allbase30	ATGCACGCACACACACGCA	GGG	19	complex_equal		1	0	0	BE-only
barcode02	legacy_first_near19	allbase30	ATGCGCACACACACACGCA	GGG	19	complex_equal		1	0	0	BE-only
barcode02	legacy_first_near19	allbase30	ATGCGCGCACACACACA	GGG	17	complex_shorter		1	0	0	BE-only
barcode02	legacy_first_near19	allbase30	ATGCGCGCACACACACACA	GGG	19	complex_equal		1	0	0	BE-only
barcode02	legacy_first_near19	allbase30	ATGCGCGCACACACACGCA	GGG	19	complex_equal		130	0	0	BE-only
barcode02	legacy_first_near19	allbase30	ATGCGCGCACACACGCA	GGG	17	complex_shorter		1	0	0	BE-only
barcode02	legacy_first_near19	allbase30	ATGCGCGCGCACACACGCA	GGG	19	complex_equal		2	0	0	BE-only
barcode02	legacy_first_near19	allbase30	ATGCGTGCACACACACGC	AGG	18	complex_shorter		1	0	0	BE-only
barcode02	legacy_first_near19	allbase30	ATGCGTGCACACACACGCA	GGG	19	complex_equal		65	0	0	BE-only
barcode02	legacy_first_near19	allbase30	ATGGGCGCACACACACGCA	GGG	19	complex_equal		176	0	0	BE-only
barcode02	legacy_first_near19	allbase30	ATGGGTGCACACACACGCA	GGG	19	complex_equal		291	0	0	BE-only
barcode02	legacy_first_near19	allbase30	ATGTACGCACACACACGCA	GGG	19	complex_equal		1	0	0	BE-only
barcode02	legacy_first_near19	allbase30	ATGTGCACACACACACGCA	GGG	19	complex_equal		1	0	0	BE-only
barcode02	legacy_first_near19	allbase30	ATGTGCACACACACGCA	GGG	17	complex_shorter		137	0	0	BE-only
barcode02	legacy_first_near19	allbase30	ATGTGCACGCACACACGCA	GGG	19	complex_equal		1	0	0	BE-only
barcode02	legacy_first_near19	allbase30	ATGTGCGCACACACACACACGCA	GGG	23	complex_longer		1	0	0	BE-only
barcode02	legacy_first_near19	allbase30	ATGTGCGCACACACACACGCA	GGG	21	complex_longer		1	0	0	BE-only
barcode02	legacy_first_near19	allbase30	ATGTGCGCACACACACGC	AGG	18	complex_shorter		1	0	0	BE-only
barcode02	legacy_first_near19	allbase30	ATGTGCGCACACACACGCA	GGG	19	complex_equal		1309	0	0	BE-only
barcode02	legacy_first_near19	allbase30	ATGTGCGCACACACGCA	GGG	17	complex_shorter		170	0	0	BE-only
barcode02	legacy_first_near19	allbase30	ATGTGCGCGCACACACGA	GGG	18	complex_shorter		1	0	0	BE-only
barcode02	legacy_first_near19	allbase30	ATGTGCGCGCACACACGC	AGG	18	complex_shorter		1	0	0	BE-only
barcode02	legacy_first_near19	allbase30	ATGTGCGCGCACACACGCA	GGG	19	complex_equal		540	0	0	BE-only
barcode02	legacy_first_near19	allbase30	ATGTGCGCGCACACACGTA	GGG	19	complex_equal		1	0	0	BE-only
barcode02	legacy_first_near19	allbase30	ATGTGCGCGCACACAGCA	GGG	18	complex_shorter		1	0	0	BE-only
barcode02	legacy_first_near19	allbase30	ATGTGCGCGCCACACGCA	GGG	18	complex_shorter		1	0	0	BE-only
barcode02	legacy_first_near19	allbase30	ATGTGTACACACACACGCA	GGG	19	complex_equal		3	0	0	BE-only
barcode02	legacy_first_near19	allbase30	ATGTGTGCACACACACACA	GGG	19	complex_equal		1	0	0	BE-only
barcode02	legacy_first_near19	allbase30	ATGTGTGCACACACACACACACACGCA	GGG	27	complex_longer		15	0	0	BE-only
barcode02	legacy_first_near19	allbase30	ATGTGTGCACACACACACACACGCA	GGG	25	complex_longer		115	0	0	BE-only
barcode02	legacy_first_near19	allbase30	ATGTGTGCACACACACACACGCA	GGG	23	complex_longer		18	0	0	BE-only
barcode02	legacy_first_near19	allbase30	ATGTGTGCACACACACACGC	AGG	20	complex_longer		1	0	0	BE-only
barcode02	legacy_first_near19	allbase30	ATGTGTGCACACACACACGCA	GGG	21	complex_longer		513	0	0	BE-only
barcode02	legacy_first_near19	allbase30	ATGTGTGCACACACACGC	AGG	18	complex_shorter		6	0	0	BE-only
barcode02	legacy_first_near19	allbase30	ATGTGTGCACACACACGCA	GGG	19	complex_equal		1786	0	0	BE-only
barcode02	legacy_first_near19	allbase30	ATGTGTGCACACACACGCAG	GGG	20	complex_longer		1	0	0	BE-only
barcode02	legacy_first_near19	allbase30	ATGTGTGCACACACGCA	GGG	17	complex_shorter		3	0	0	BE-only
barcode02	legacy_first_near19	allbase30	ATGTGTGCACGCACACGA	GGG	18	complex_shorter		1	0	0	BE-only
barcode02	legacy_first_near19	allbase30	ATGTGTGCACGCACACGC	AGG	18	complex_shorter		1	0	0	BE-only
barcode02	legacy_first_near19	allbase30	ATGTGTGCACGCACACGCA	GAG	19	complex_equal		1	0	0	BE-only
barcode02	legacy_first_near19	allbase30	ATGTGTGCACGCACACGCA	GGG	19	complex_equal		296	0	0	BE-only
barcode02	legacy_first_near19	allbase30	ATGTGTGCGCACACACGC	AGG	18	complex_shorter		2	0	0	BE-only
barcode02	legacy_first_near19	allbase30	ATGTGTGCGCACACACGC	GGG	18	complex_shorter		1	0	0	BE-only
barcode02	legacy_first_near19	allbase30	ATGTGTGCGCACACACGCA	GGG	19	complex_equal		812	0	0	BE-only
barcode02	legacy_first_near19	allbase30	ATGTGTGCGCACACGCGC	GGG	18	complex_shorter		1	0	0	BE-only
barcode02	legacy_first_near19	allbase30	ATGTGTGCGCGCACACGCA	GGG	19	complex_equal		96	0	0	BE-only
barcode02	legacy_first_near19	allbase30	ATGTGTGTACACACACGCA	GGG	19	complex_equal		1	0	0	BE-only
barcode02	legacy_first_near19	allbase30	ATGTGTGTGCACACACGCA	GGG	19	complex_equal		2	0	0	BE-only
barcode02	legacy_first_near19	allbase30	ATTGTGCACACACACGCA	GGG	18	complex_shorter		1	0	0	BE-only
barcode02	legacy_first_near19	allbase30	CAAAACACACACACACACACGCA	GGG	23	complex_longer		1	0	0	BE-only
barcode02	legacy_first_near19	allbase30	CAAACACACACACACACACGCA	GGG	22	complex_longer		1	0	0	BE-only
barcode02	legacy_first_near19	allbase30	CAACACACACACACACACA	GGG	19	complex_equal		1	0	0	BE-only
barcode02	legacy_first_near19	allbase30	CAACACACACACACACACACA	GGG	21	complex_longer		1	0	0	BE-only
barcode02	legacy_first_near19	allbase30	CAACACACACACACACACACACGCA	GGG	25	complex_longer		3	0	0	BE-only
barcode02	legacy_first_near19	allbase30	CAACACACACACACACACACGCA	GGG	23	complex_longer		10	0	0	BE-only
barcode02	legacy_first_near19	allbase30	CAACACACACACACACACGCA	GGG	21	complex_longer		80	0	0	BE-only
barcode02	legacy_first_near19	allbase30	CAACACACACACACACGCA	GGG	19	complex_equal		115	0	0	BE-only
barcode02	legacy_first_near19	allbase30	CAACACACACACACGCA	GGG	17	complex_shorter		7	0	0	BE-only
barcode02	legacy_first_near19	allbase30	CAAGCACACACACACACACGCA	GGG	22	complex_longer		1	0	0	BE-only
barcode02	legacy_first_near19	allbase30	CAATGCGCACACACACGCA	GGG	19	complex_equal		1	0	0	BE-only
barcode02	legacy_first_near19	allbase30	CAATGTGCGCACACACACACGCA	GGG	23	complex_longer		1	0	0	BE-only
barcode02	legacy_first_near19	allbase30	CACACACACACACAAGCA	GGG	18	complex_shorter		1	0	0	BE-only
barcode02	legacy_first_near19	allbase30	CACACACACACACACA	GGG	16	complex_shorter		2	0	0	BE-only
barcode02	legacy_first_near19	allbase30	CACACACACACACACAAGCA	GGG	20	complex_longer		1	0	0	BE-only
barcode02	legacy_first_near19	allbase30	CACACACACACACACACA	GGG	18	complex_shorter		7	0	0	BE-only
barcode02	legacy_first_near19	allbase30	CACACACACACACACACACA	GGG	20	complex_longer		2	0	0	BE-only
barcode02	legacy_first_near19	allbase30	CACACACACACACACACACACA	GGG	22	complex_longer		2	0	0	BE-only
barcode02	legacy_first_near19	allbase30	CACACACACACACACACACACACA	GGG	24	complex_longer		1	0	0	BE-only
barcode02	legacy_first_near19	allbase30	CACACACACACACACACACACACACGCA	GGG	28	complex_longer		2	0	0	BE-only
barcode02	legacy_first_near19	allbase30	CACACACACACACACACACACACGCA	GGG	26	complex_longer		23	0	0	BE-only
barcode02	legacy_first_near19	allbase30	CACACACACACACACACACACGCA	GGG	24	complex_longer		153	0	0	BE-only
barcode02	legacy_first_near19	allbase30	CACACACACACACACACACGCA	GGG	22	complex_longer		711	0	0	BE-only
barcode02	legacy_first_near19	allbase30	CACACACACACACACACGAA	GGG	20	complex_longer		1	0	0	BE-only
barcode02	legacy_first_near19	allbase30	CACACACACACACACACGCA	GAG	20	complex_longer		1	0	0	BE-only
barcode02	legacy_first_near19	allbase30	CACACACACACACACACGCA	GGA	20	complex_longer		1	0	0	BE-only
barcode02	legacy_first_near19	allbase30	CACACACACACACACACGCA	GGG	20	complex_longer		2893	0	0	BE-only
barcode02	legacy_first_near19	allbase30	CACACACACACACACACGCA	TGG	20	complex_longer		1	0	0	BE-only
barcode02	legacy_first_near19	allbase30	CACACACACACACACACGCACGCA	GGG	24	complex_longer		1	0	0	BE-only
barcode02	legacy_first_near19	allbase30	CACACACACACACACAGCA	GGG	19	complex_equal		2	0	0	BE-only
barcode02	legacy_first_near19	allbase30	CACACACACACACACGCA	GAG	18	complex_shorter		2	0	0	BE-only
barcode02	legacy_first_near19	allbase30	CACACACACACACACGCA	GGG	18	complex_shorter		4843	0	0	BE-only
barcode02	legacy_first_near19	allbase30	CACACACACACACACGCA	TGG	18	complex_shorter		1	0	0	BE-only
barcode02	legacy_first_near19	allbase30	CACACACACACACACGCACGCA	GGG	22	complex_longer		1	0	0	BE-only
barcode02	legacy_first_near19	allbase30	CACACACACACACACGCAGGGCGCA	GGG	25	complex_longer		1	0	0	BE-only
barcode02	legacy_first_near19	allbase30	CACACACACACACACGCG	GGG	18	complex_shorter		1	0	0	BE-only
barcode02	legacy_first_near19	allbase30	CACACACACACACACGTA	GGG	18	complex_shorter		1	0	0	BE-only
barcode02	legacy_first_near19	allbase30	CACACACACACACATGCA	GGG	18	complex_shorter		1	0	0	BE-only
barcode02	legacy_first_near19	allbase30	CACACACACACACGCA	GGG	16	complex_shorter		269	0	0	BE-only
barcode02	legacy_first_near19	allbase30	CACACACACACACGCACGCA	GGG	20	complex_longer		1	0	0	BE-only
barcode02	legacy_first_near19	allbase30	CACACACACACACGCGCA	GGG	18	complex_shorter		1	0	0	BE-only
barcode02	legacy_first_near19	allbase30	CACACACACACATACGCA	GGG	18	complex_shorter		1	0	0	BE-only
barcode02	legacy_first_near19	allbase30	CACACACACACGCA	GGG	14	complex_shorter		9	0	0	BE-only
barcode02	legacy_first_near19	allbase30	CACACACACGCA	GGG	12	complex_shorter		4	0	0	BE-only
barcode02	legacy_first_near19	allbase30	CACACACATACACACACGCA	GGG	20	complex_longer		1	0	0	BE-only
barcode02	legacy_first_near19	allbase30	CACACGCACACACACACACACGCA	GGG	24	complex_longer		1	0	0	BE-only
barcode02	legacy_first_near19	allbase30	CACGCACACACACACACACGCA	GGG	22	complex_longer		1	0	0	BE-only
barcode02	legacy_first_near19	allbase30	CACGCACACACACACACGCA	GGG	20	complex_longer		1	0	0	BE-only
barcode02	legacy_first_near19	allbase30	CACGCACACACACACGCA	GGG	18	complex_shorter		1	0	0	BE-only
barcode02	legacy_first_near19	allbase30	CACGCGCACACACACACGCA	GGG	20	complex_longer		2	0	0	BE-only
barcode02	legacy_first_near19	allbase30	CACGCGCGCACACACACACGCA	GGG	22	complex_longer		1	0	0	BE-only
barcode02	legacy_first_near19	allbase30	CACGCGCGCACACACACGCA	GGG	20	complex_longer		1	0	0	BE-only
barcode02	legacy_first_near19	allbase30	CAGACACACACACACACACACACGCA	GGG	26	complex_longer		1	0	0	BE-only
barcode02	legacy_first_near19	allbase30	CAGACACACACACACACACACGCA	GGG	24	complex_longer		6	0	0	BE-only
barcode02	legacy_first_near19	allbase30	CAGACACACACACACACACGCA	GGG	22	complex_longer		62	0	0	BE-only
barcode02	legacy_first_near19	allbase30	CAGACACACACACACACGCA	GGG	20	complex_longer		7	0	0	BE-only
barcode02	legacy_first_near19	allbase30	CAGACACACACACACGCA	GGG	18	complex_shorter		2	0	0	BE-only
barcode02	legacy_first_near19	allbase30	CAGATACACACACACACACGCA	GGG	22	complex_longer		1	0	0	BE-only
barcode02	legacy_first_near19	allbase30	CAGCACACACACACACACGCA	GGG	21	complex_longer		3	0	0	BE-only
barcode02	legacy_first_near19	allbase30	CAGCACACACACACACGCA	GGG	19	complex_equal		2	0	0	BE-only
barcode02	legacy_first_near19	allbase30	CAGGCACACACACACACACGCA	GGG	22	complex_longer		2	0	0	BE-only
barcode02	legacy_first_near19	allbase30	CAGGCACACACACTCACACGCA	GGG	22	complex_longer		1	0	0	BE-only
barcode02	legacy_first_near19	allbase30	CATACACACACACACACACGCA	GGG	22	complex_longer		2	0	0	BE-only
barcode02	legacy_first_near19	allbase30	CATATATACACACACACACGCA	GGG	22	complex_longer		1	0	0	BE-only
barcode02	legacy_first_near19	allbase30	CATGTGCGCACACACACGCA	GGG	20	complex_longer		2	0	0	BE-only
barcode02	legacy_first_near19	allbase30	CATGTGTGCACACACACACGCA	GGG	22	complex_longer		1	0	0	BE-only
barcode02	legacy_first_near19	allbase30	CCACACACACACACACACGCA	GGG	21	complex_longer		2	0	0	BE-only
barcode02	legacy_first_near19	allbase30	CCACACACACACACACGCA	GGG	19	complex_equal		10	0	0	BE-only
barcode02	legacy_first_near19	allbase30	CCACACACACACGCA	GGG	15	complex_shorter		1	0	0	BE-only
barcode02	legacy_first_near19	allbase30	CCACCACCACAGCA	GGG	14	complex_shorter		1	0	0	BE-only
barcode02	legacy_first_near19	allbase30	CCACCACCACCAGCA	GGG	15	alternative_CCA_repeat		798	0	0	BE-only
barcode02	legacy_first_near19	allbase30	CCACCACCAGCA	GGG	12	alternative_CCA_repeat		1	0	0	BE-only
barcode02	legacy_first_near19	allbase30	CCGAGGGCCTATTTCCATGATTCCTTCATATTTGCATATACGATACAAGGCTGTTAGAGAGATAATTGGAATTAATTTGACTGTAAACACAAAGATATTAGTACAAAATACGTGACGTAGAAAGTAATAATTTCTTGGGTAGTTTGCAGTTTTAAAATTATGTTTTAAAATGGACTATCATATGCTTACCGTAACTTGAAAGTATTTCGATTTCTTGGCTTTATATATCTTGTGGAAAGGACGAAACACCGGACACACACACACACACGCA	GGG	271	complex_longer		2	0	0	BE-only
barcode02	legacy_first_near19	allbase30	CCGAGGGCCTATTTCCCATGATTCCTTCATATTTGCATATACGATACAAGGCTGTTAGAGAGATAATTGGAATTAATTTGACTGTAAACACAAAGATATTAGTACAAAATACGTGACGTAGAAAGTAATAATTTCTTGGGTAGTTTGCAGTTTTAAAATTATGTTTTAAAATGGACTATCATATGCTTACCGTAACTTGAAAGTATTTCGATTTCTTGGCTTTATATATATTGTGGAAAGGACGAAACACCGGACACACACACACACACGCA	GGG	272	complex_longer		1	0	0	BE-only
barcode02	legacy_first_near19	allbase30	CCGAGGGCCTATTTCCCATGATTCCTTCATATTTGCATATACGATACAAGGCTGTTAGAGAGATAATTGGAATTAATTTGACTGTAAACACAAAGATATTAGTACAAAATACGTGACGTAGAAAGTAATAATTTCTTGGGTAGTTTGCAGTTTTAAAATTATGTTTTAAAATGGACTATCATATGCTTACCGTAACTTGAAAGTATTTCGATTTCTTGGCTTTATATATCTTGTGGAAAGGACGAAACACCGGACACACACACACACACACGCA	GGG	274	complex_longer		2	0	0	BE-only
barcode02	legacy_first_near19	allbase30	CCGAGGGCCTATTTCCCATGATTCCTTCATATTTGCATATACGATACAAGGCTGTTAGAGAGATAATTGGAATTAATTTGACTGTAAACACAAAGATATTAGTACAAAATACGTGACGTAGAAAGTAATAATTTCTTGGGTAGTTTGCAGTTTTAAAATTATGTTTTAAAATGGACTATCATATGCTTACCGTAACTTGAAAGTATTTCGATTTCTTGGCTTTATATATCTTGTGGAAAGGACGAAACACCGGACACACACACACACACGCA	GGG	272	complex_longer		97	0	0	BE-only
barcode02	legacy_first_near19	allbase30	CCGAGGGCCTATTTCCCATGATTCCTTCATATTTGCATATACGATACAAGGCTGTTAGAGAGATAATTGGAATTAATTTGACTGTAAACACAAAGATATTAGTACAAAATACGTGACGTAGAAAGTAATAATTTCTTGGGTAGTTTGCAGTTTTAAAATTATGTTTTAAAATGGACTATCATATGCTTACCGTAACTTGAAAGTATTTCGATTTCTTGGCTTTATATATCTTGTGGAAAGGACGAAACACCGGACACACACACACACGCA	GGG	270	complex_longer		6	0	0	BE-only
barcode02	legacy_first_near19	allbase30	CCGAGGGCCTATTTCCCATGATTCCTTCATATTTGCATATACGATACAAGGCTGTTAGAGAGATAATTGGAATTAATTTGACTGTAAACACAAAGATATTAGTACAAAATACGTGACGTAGAAAGTAATAATTTCTTGGGTAGTTTGCAGTTTTAAAATTATGTTTTAAAATGGACTATCATATGCTTACCGTAACTTGAAAGTATTTCGATTTCTTGGCTTTATATATCTTGTGGAAAGGACGAAACACCGGACACACACACACGCACGCA	GGG	272	complex_longer		1	0	0	BE-only
barcode02	legacy_first_near19	allbase30	CCGAGGGCCTATTTCCCATGATTCCTTCATATTTGCATATACGATACAAGGCTGTTAGAGAGATAATTGGAATTAATTTGACTGTAAACACAAAGATATTAGTACAAAATACGTGACGTAGAAAGTAATAATTTCTTGGGTAGTTTGCAGTTTTAAAATTATGTTTTAAAATGGACTATCATATGCTTACCGTAACTTGAAAGTATTTCGATTTCTTGGCTTTATATATCTTGTGGAAAGGACGAAACACCGGACGTGCGCACACACACGCA	GGG	272	complex_longer		4	0	0	BE-only
barcode02	legacy_first_near19	allbase30	CCGAGGGCCTATTTCCCATGATTCCTTCATATTTGCATATACGATACAAGGCTGTTAGAGAGATAATTGGAATTAATTTGACTGTAAACACAAAGATATTAGTACAAAATACGTGACGTAGAAAGTAATAATTTCTTGGGTAGTTTGCAGTTTTAAAATTATGTTTTAAAATGGACTATCATATGCTTACCGTAACTTGAAAGTATTTCGATTTCTTGGCTTTATATATTGTGGAAAGGACGAAACACCGGACACACACACACACGCA	GGG	268	complex_longer		1	0	0	BE-only
barcode02	legacy_first_near19	allbase30	CCGGACACACACACACACACGCA	GGG	23	complex_longer		1	0	0	BE-only
barcode02	legacy_first_near19	allbase30	CGCGCGCACACACACGCA	GGG	18	complex_shorter		4	0	0	BE-only
barcode02	legacy_first_near19	allbase30	CGCGCGCGCACACACACGCA	GGG	20	complex_longer		1	0	0	BE-only
barcode02	legacy_first_near19	allbase30	CGCGCGCGCACACACGCA	GGG	18	complex_shorter		1	0	0	BE-only
barcode02	legacy_first_near19	allbase30	CGGACACACACACACACACGCA	GGG	22	complex_longer		1	0	0	BE-only
barcode02	legacy_first_near19	allbase30	CGTGCACACACACACGCA	GGG	18	complex_shorter		1	0	0	BE-only
barcode02	legacy_first_near19	allbase30	CGTGCGCACACACACGCA	GGG	18	complex_shorter		1	0	0	BE-only
barcode02	legacy_first_near19	allbase30	CGTGTGCACACACACGCA	GGG	18	complex_shorter		4	0	0	BE-only
barcode02	legacy_first_near19	allbase30	CTACCACCACCAGCA	GGG	15	complex_shorter		1	0	0	BE-only
barcode02	legacy_first_near19	allbase30	GAACACACACACACACACGCA	GGG	21	complex_longer		1	0	0	BE-only
barcode02	legacy_first_near19	allbase30	GAACACACACACACACGCA	GGG	19	complex_equal		3	0	0	BE-only
barcode02	legacy_first_near19	allbase30	GAACACACACACACGCA	GGG	17	complex_shorter		1	0	0	BE-only
barcode02	legacy_first_near19	allbase30	GAATGCGCACACACACACGCA	GGG	21	complex_longer		1	0	0	BE-only
barcode02	legacy_first_near19	allbase30	GACAAACACACACACACGCA	GGG	20	complex_longer		1	0	0	BE-only
barcode02	legacy_first_near19	allbase30	GACACACAAACACACACGCA	GGG	20	complex_longer		1	0	0	BE-only
barcode02	legacy_first_near19	allbase30	GACACACACACACACAAGCA	GGG	20	complex_longer		1	0	0	BE-only
barcode02	legacy_first_near19	allbase30	GACACACACACACACACA	GGG	18	complex_shorter		6	0	0	BE-only
barcode02	legacy_first_near19	allbase30	GACACACACACACACACACA	GGG	20	complex_longer		27	0	0	BE-only
barcode02	legacy_first_near19	allbase30	GACACACACACACACACACACA	GGG	22	complex_longer		2	0	0	BE-only
barcode02	legacy_first_near19	allbase30	GACACACACACACACACACACACACGCA	GGG	28	complex_longer		4	0	0	BE-only
barcode02	legacy_first_near19	allbase30	GACACACACACACACACACACACGCA	GGG	26	complex_longer		15	0	0	BE-only
barcode02	legacy_first_near19	allbase30	GACACACACACACACACACACGCA	GGG	24	complex_longer		95	0	0	BE-only
barcode02	legacy_first_near19	allbase30	GACACACACACACACACACACGCAGGGTTAGCCGCA	GGG	36	complex_longer		1	0	0	BE-only
barcode02	legacy_first_near19	allbase30	GACACACACACACACACACGCA	GGC	22	complex_longer		1	0	0	BE-only
barcode02	legacy_first_near19	allbase30	GACACACACACACACACACGCA	GGG	22	complex_longer		1121	0	0	BE-only
barcode02	legacy_first_near19	allbase30	GACACACACACACACACACGCAGGGTTAGCGCA	GGG	33	complex_longer		2	0	0	BE-only
barcode02	legacy_first_near19	allbase30	GACACACACACACACACGAA	GGG	20	complex_longer		1	0	0	BE-only
barcode02	legacy_first_near19	allbase30	GACACACACACACACACGCA	GAG	20	complex_longer		2	0	0	BE-only
barcode02	legacy_first_near19	allbase30	GACACACACACACACACGCA	GGA	20	complex_longer		2	0	0	BE-only
barcode02	legacy_first_near19	allbase30	GACACACACACACACACGCA	GGG	20	complex_longer		26938	0	0	BE-only
barcode02	legacy_first_near19	allbase30	GACACACACACACACACGCA	GTG	20	complex_longer		4	0	0	BE-only
barcode02	legacy_first_near19	allbase30	GACACACACACACACACGCA	TGG	20	complex_longer		1	0	0	BE-only
barcode02	legacy_first_near19	allbase30	GACACACACACACACACGCAG	GGT	21	complex_longer		1	0	0	BE-only
barcode02	legacy_first_near19	allbase30	GACACACACACACACACGCAGGCGCA	GGG	26	complex_longer		1	0	0	BE-only
barcode02	legacy_first_near19	allbase30	GACACACACACACACACGCAGGGCGCA	GGG	27	complex_longer		4	0	0	BE-only
barcode02	legacy_first_near19	allbase30	GACACACACACACACACGCAGGGTTAGCGCA	GGG	31	complex_longer		1	0	0	BE-only
barcode02	legacy_first_near19	allbase30	GACACACACACACACACGCG	GGG	20	complex_longer		6	0	0	BE-only
barcode02	legacy_first_near19	allbase30	GACACACACACACACACGCT	GGG	20	complex_longer		2	0	0	BE-only
barcode02	legacy_first_near19	allbase30	GACACACACACACACACGTA	GGG	20	complex_longer		1	0	0	BE-only
barcode02	legacy_first_near19	allbase30	GACACACACACACACACTCA	GGG	20	complex_longer		4	0	0	BE-only
barcode02	legacy_first_near19	allbase30	GACACACACACACACATGCA	GGG	20	complex_longer		3	0	0	BE-only
barcode02	legacy_first_near19	allbase30	GACACACACACACACCCGCA	GGG	20	complex_longer		1	0	0	BE-only
barcode02	legacy_first_near19	allbase30	GACACACACACACACGCA	GGG	18	complex_shorter		3290	0	0	BE-only
barcode02	legacy_first_near19	allbase30	GACACACACACACACGCA	GTG	18	complex_shorter		1	0	0	BE-only
barcode02	legacy_first_near19	allbase30	GACACACACACACACGCA	TGG	18	complex_shorter		1	0	0	BE-only
barcode02	legacy_first_near19	allbase30	GACACACACACACACGCG	GGG	18	complex_shorter		3	0	0	BE-only
barcode02	legacy_first_near19	allbase30	GACACACACACACACGCGCA	GGG	20	complex_longer		3	0	0	BE-only
barcode02	legacy_first_near19	allbase30	GACACACACACACACGGCAG	GGG	20	complex_longer		1	0	0	BE-only
barcode02	legacy_first_near19	allbase30	GACACACACACACACTCA	GGG	18	complex_shorter		1	0	0	BE-only
barcode02	legacy_first_near19	allbase30	GACACACACACACACTCGCA	GGG	20	complex_longer		1	0	0	BE-only
barcode02	legacy_first_near19	allbase30	GACACACACACACATACGCA	GGG	20	complex_longer		2	0	0	BE-only
barcode02	legacy_first_near19	allbase30	GACACACACACACGCA	GGG	16	complex_shorter		191	0	0	BE-only
barcode02	legacy_first_near19	allbase30	GACACACACACACGCACGCA	GGG	20	complex_longer		1	0	0	BE-only
barcode02	legacy_first_near19	allbase30	GACACACACACACTCGCA	GGG	18	complex_shorter		2	0	0	BE-only
barcode02	legacy_first_near19	allbase30	GACACACACACATACACGCA	GGG	20	complex_longer		6	0	0	BE-only
barcode02	legacy_first_near19	allbase30	GACACACACACGCA	GGG	14	complex_shorter		10	0	0	BE-only
barcode02	legacy_first_near19	allbase30	GACACACACACGCACACGCA	GGG	20	complex_longer		1	0	0	BE-only
barcode02	legacy_first_near19	allbase30	GACACACACATACACACGCA	GGG	20	complex_longer		1	0	0	BE-only
barcode02	legacy_first_near19	allbase30	GACACACACGCACACACACACGCA	GGG	24	complex_longer		1	0	0	BE-only
barcode02	legacy_first_near19	allbase30	GACACACATACACACACGCA	GGG	20	complex_longer		2	0	0	BE-only
barcode02	legacy_first_near19	allbase30	GACACACATACACACGCA	GGG	18	complex_shorter		1	0	0	BE-only
barcode02	legacy_first_near19	allbase30	GACACACGCACACACACACACACGCA	GGG	26	complex_longer		1	0	0	BE-only
barcode02	legacy_first_near19	allbase30	GACACACGCACACACACACGCA	GGG	22	complex_longer		1	0	0	BE-only
barcode02	legacy_first_near19	allbase30	GACACACGCACACACACGCA	GGG	20	complex_longer		1	0	0	BE-only
barcode02	legacy_first_near19	allbase30	GACACAGACACACACACGCA	GGG	20	complex_longer		1	0	0	BE-only
barcode02	legacy_first_near19	allbase30	GACACATACACACACACGCA	GGG	20	complex_longer		5	0	0	BE-only
barcode02	legacy_first_near19	allbase30	GACACATACACACACGCA	GGG	18	complex_shorter		1	0	0	BE-only
barcode02	legacy_first_near19	allbase30	GACACGCACACACACACACGCA	GGG	22	complex_longer		4	0	0	BE-only
barcode02	legacy_first_near19	allbase30	GACACGCACACACACACGCA	GGG	20	complex_longer		4	0	0	BE-only
barcode02	legacy_first_near19	allbase30	GACACGCGCACACACACACGCA	GGG	22	complex_longer		2	0	0	BE-only
barcode02	legacy_first_near19	allbase30	GACACGCGCACACACACGCA	GGG	20	complex_longer		1	0	0	BE-only
barcode02	legacy_first_near19	allbase30	GACACTCACACACACACGCA	GGG	20	complex_longer		1	0	0	BE-only
barcode02	legacy_first_near19	allbase30	GACAGTGCGCACACACACGCA	GGG	21	complex_longer		1	0	0	BE-only
barcode02	legacy_first_near19	allbase30	GACCACACACACACACGCA	GGG	19	complex_equal		1	0	0	BE-only
barcode02	legacy_first_near19	allbase30	GACCACCACCACCACCACCGCA	GGG	22	complex_longer		1	0	0	BE-only
barcode02	legacy_first_near19	allbase30	GACCCACCCACCCACCCGCA	GGG	20	complex_longer		1	0	0	BE-only
barcode02	legacy_first_near19	allbase30	GACGCACACACACACACACACACACA	GGG	26	complex_longer		1	0	0	BE-only
barcode02	legacy_first_near19	allbase30	GACGCACACACACACACACACACGCA	GGG	26	complex_longer		1	0	0	BE-only
barcode02	legacy_first_near19	allbase30	GACGCACACACACACACGCA	GGG	20	complex_longer		2	0	0	BE-only
barcode02	legacy_first_near19	allbase30	GACGCACACACACACGCA	GGG	18	complex_shorter		1	0	0	BE-only
barcode02	legacy_first_near19	allbase30	GACGCACACGCACACACGCA	GGG	20	complex_longer		2	0	0	BE-only
barcode02	legacy_first_near19	allbase30	GACGCACGCACACACACGCA	GGG	20	complex_longer		1	0	0	BE-only
barcode02	legacy_first_near19	allbase30	GACGCAGGCACACACACGCA	GGG	20	complex_longer		2	0	0	BE-only
barcode02	legacy_first_near19	allbase30	GACGCGCACACACACACACACACGCA	GGG	26	complex_longer		1	0	0	BE-only
barcode02	legacy_first_near19	allbase30	GACGCGCACACACACACACGCA	GGG	22	complex_longer		3	0	0	BE-only
barcode02	legacy_first_near19	allbase30	GACGCGCACACACACACGCA	GGG	20	complex_longer		13	0	0	BE-only
barcode02	legacy_first_near19	allbase30	GACGCGCACGCGCACGCA	GGG	18	complex_shorter		1	0	0	BE-only
barcode02	legacy_first_near19	allbase30	GACGCGCGCACACACACGCA	GGG	20	complex_longer		19	0	0	BE-only
barcode02	legacy_first_near19	allbase30	GACGCGCGCACGCACACACACGCA	GGG	24	complex_longer		4	0	0	BE-only
barcode02	legacy_first_near19	allbase30	GACGCGCGCACGCACACGCA	GGG	20	complex_longer		1	0	0	BE-only
barcode02	legacy_first_near19	allbase30	GACGCGCGCGCACACACGCA	GGG	20	complex_longer		1	0	0	BE-only
barcode02	legacy_first_near19	allbase30	GACGGGCGCACACACACGCA	GGG	20	complex_longer		1	0	0	BE-only
barcode02	legacy_first_near19	allbase30	GACGTGCACACACA	GGG	14	complex_shorter		1	0	0	BE-only
barcode02	legacy_first_near19	allbase30	GACGTGCGCACACACACGCA	GGG	20	complex_longer		9	0	0	BE-only
barcode02	legacy_first_near19	allbase30	GACGTGCGCACACACGCA	GGG	18	complex_shorter		1	0	0	BE-only
barcode02	legacy_first_near19	allbase30	GACGTGCGCACGCACACGCA	GGG	20	complex_longer		4	0	0	BE-only
barcode02	legacy_first_near19	allbase30	GACGTGTGCACACACACGCA	GGG	20	complex_longer		3	0	0	BE-only
barcode02	legacy_first_near19	allbase30	GAGACACACACACACACACACGCA	GGG	24	complex_longer		1	0	0	BE-only
barcode02	legacy_first_near19	allbase30	GAGACACACACACACACACGCA	GGG	22	complex_longer		1	0	0	BE-only
barcode02	legacy_first_near19	allbase30	GAGAGAGAGAGAGAGAGCA	GGG	19	complex_equal		1	0	0	BE-only
barcode02	legacy_first_near19	allbase30	GAGATACACACACACGCA	GGG	18	complex_shorter		1	0	0	BE-only
barcode02	legacy_first_near19	allbase30	GAGCACACACACACACACGCA	GGG	21	complex_longer		5	0	0	BE-only
barcode02	legacy_first_near19	allbase30	GAGCACACACACACACGCA	GGG	19	complex_equal		1	0	0	BE-only
barcode02	legacy_first_near19	allbase30	GATACACACACACACACGCA	GGG	20	complex_longer		4	0	0	BE-only
barcode02	legacy_first_near19	allbase30	GATACACACACACACGCA	GGG	18	complex_shorter		2	0	0	BE-only
barcode02	legacy_first_near19	allbase30	GATACAGCACACACACACACGCA	GGG	23	complex_longer		1	0	0	BE-only
barcode02	legacy_first_near19	allbase30	GATACAGCACACACACACGCA	GGG	21	complex_longer		1	0	0	BE-only
barcode02	legacy_first_near19	allbase30	GATACAGCACACACACGCA	GGG	19	complex_equal		1	0	0	BE-only
barcode02	legacy_first_near19	allbase30	GATGCACGCACACACACGCA	GGG	20	complex_longer		1	0	0	BE-only
barcode02	legacy_first_near19	allbase30	GATGTGTGCACACACACGCA	GGG	20	complex_longer		1	0	0	BE-only
barcode02	legacy_first_near19	allbase30	GCAACACACACACACACACGCA	GGG	22	complex_longer		3	0	0	BE-only
barcode02	legacy_first_near19	allbase30	GCACACACACACACACACACACACGCA	GGG	27	complex_longer		1	0	0	BE-only
barcode02	legacy_first_near19	allbase30	GCACACACACACACACACACACGCA	GGG	25	complex_longer		3	0	0	BE-only
barcode02	legacy_first_near19	allbase30	GCACACACACACACACACACGCA	GGG	23	complex_longer		21	0	0	BE-only
barcode02	legacy_first_near19	allbase30	GCACACACACACACACACGCA	GGG	21	complex_longer		124	0	0	BE-only
barcode02	legacy_first_near19	allbase30	GCACACACACACACACGCA	GGG	19	complex_equal		716	0	0	BE-only
barcode02	legacy_first_near19	allbase30	GCACACACACACACGCA	GGG	17	complex_shorter		45	0	0	BE-only
barcode02	legacy_first_near19	allbase30	GCACACACACACATACACACGCA	GGG	23	complex_longer		1	0	0	BE-only
barcode02	legacy_first_near19	allbase30	GCACACACACACATGCA	GGG	17	complex_shorter		1	0	0	BE-only
barcode02	legacy_first_near19	allbase30	GCACACACACACGCA	GGG	15	complex_shorter		190	0	0	BE-only
barcode02	legacy_first_near19	allbase30	GCACACACACACGCACACGCA	GGG	21	complex_longer		1	0	0	BE-only
barcode02	legacy_first_near19	allbase30	GCACACACACACGCAG	GGG	16	complex_shorter		1	0	0	BE-only
barcode02	legacy_first_near19	allbase30	GCACGCACACACACGCA	GGG	17	complex_shorter		127	0	0	BE-only
barcode02	legacy_first_near19	allbase30	GCACGCGCACACACACACGCA	GGG	21	complex_longer		2	0	0	BE-only
barcode02	legacy_first_near19	allbase30	GCAGCACACACACACACACGCA	GGG	22	complex_longer		2	0	0	BE-only
barcode02	legacy_first_near19	allbase30	GCAGCACACACACACACGCA	GGG	20	complex_longer		2	0	0	BE-only
barcode02	legacy_first_near19	allbase30	GCAGGTGTGCACACACGCA	GGG	19	complex_equal		2	0	0	BE-only
barcode02	legacy_first_near19	allbase30	GCCACCACCACCAGCA	GGG	16	complex_shorter		1	0	0	BE-only
barcode02	legacy_first_near19	allbase30	GCCGTGTGCACACACACGCA	GGG	20	complex_longer		1	0	0	BE-only
barcode02	legacy_first_near19	allbase30	GCGAGTGCACACACACGCA	GGG	19	complex_equal		269	0	0	BE-only
barcode02	legacy_first_near19	allbase30	GCGCACACACACACACACGCA	GGG	21	complex_longer		1	0	0	BE-only
barcode02	legacy_first_near19	allbase30	GCGCGCACACACACACGCA	GGG	19	complex_equal		2	0	0	BE-only
barcode02	legacy_first_near19	allbase30	GCGCGCACACACACGCA	GGG	17	complex_shorter		177	0	0	BE-only
barcode02	legacy_first_near19	allbase30	GCGCGCACACACCACGCA	GGG	18	complex_shorter		1	0	0	BE-only
barcode02	legacy_first_near19	allbase30	GCGCGCACACCACACACACGCA	GGG	22	complex_longer		1	0	0	BE-only
barcode02	legacy_first_near19	allbase30	GCGCGCGCACACACACACGCA	GGG	21	complex_longer		1	0	0	BE-only
barcode02	legacy_first_near19	allbase30	GCGCGCGCACACACACGC	AGG	18	complex_shorter		1	0	0	BE-only
barcode02	legacy_first_near19	allbase30	GCGCGCGCACACACACGCA	GAG	19	complex_equal		3	0	0	BE-only
barcode02	legacy_first_near19	allbase30	GCGCGCGCACACACACGCA	GGG	19	complex_equal		1637	0	0	BE-only
barcode02	legacy_first_near19	allbase30	GCGCGCGCACACACACGCAG	GGT	20	complex_longer		1	0	0	BE-only
barcode02	legacy_first_near19	allbase30	GCGCGCGCACACACACGCG	GGG	19	complex_equal		1	0	0	BE-only
barcode02	legacy_first_near19	allbase30	GCGCGCGCACACACGCA	GGG	17	complex_shorter		5	0	0	BE-only
barcode02	legacy_first_near19	allbase30	GCGCGCGCACTCACACGCA	GGG	19	complex_equal		1	0	0	BE-only
barcode02	legacy_first_near19	allbase30	GCGCGCGCGCACACACGC	AGG	18	complex_shorter		1	0	0	BE-only
barcode02	legacy_first_near19	allbase30	GCGCGCGCGCACACACGCA	GGG	19	complex_equal		531	0	0	BE-only
barcode02	legacy_first_near19	allbase30	GCGCGCGCGCGCACACACGCA	GGG	21	complex_longer		1	0	0	BE-only
barcode02	legacy_first_near19	allbase30	GCGCGTGCACACACACGCA	GGG	19	complex_equal		462	0	0	BE-only
barcode02	legacy_first_near19	allbase30	GCGGGTGCACACACACGCA	GGG	19	complex_equal		202	0	0	BE-only
barcode02	legacy_first_near19	allbase30	GCGGGTGCACACACGCA	GGG	17	complex_shorter		1	0	0	BE-only
barcode02	legacy_first_near19	allbase30	GCGGGTGTACACACACGCA	GGG	19	complex_equal		1	0	0	BE-only
barcode02	legacy_first_near19	allbase30	GCGGGTGTGCACACACGCA	GGG	19	complex_equal		196	0	0	BE-only
barcode02	legacy_first_near19	allbase30	GCGGTGCGCACACACACGCA	GGG	20	complex_longer		1	0	0	BE-only
barcode02	legacy_first_near19	allbase30	GCGTATGCACACACACGCA	GGG	19	complex_equal		1	0	0	BE-only
barcode02	legacy_first_near19	allbase30	GCGTGCACACACACACACGCA	GGG	21	complex_longer		2	0	0	BE-only
barcode02	legacy_first_near19	allbase30	GCGTGCACACACACACGCA	GGG	19	complex_equal		154	0	0	BE-only
barcode02	legacy_first_near19	allbase30	GCGTGCACACACACGCA	GGG	17	complex_shorter		2	0	0	BE-only
barcode02	legacy_first_near19	allbase30	GCGTGCGCACACACACACA	GGG	19	complex_equal		1	0	0	BE-only
barcode02	legacy_first_near19	allbase30	GCGTGCGCACACACACACACGCA	GGG	23	complex_longer		1	0	0	BE-only
barcode02	legacy_first_near19	allbase30	GCGTGCGCACACACACACGCA	GGG	21	complex_longer		5	0	0	BE-only
barcode02	legacy_first_near19	allbase30	GCGTGCGCACACACACGAA	GGG	19	complex_equal		1	0	0	BE-only
barcode02	legacy_first_near19	allbase30	GCGTGCGCACACACACGCA	GAG	19	complex_equal		1	0	0	BE-only
barcode02	legacy_first_near19	allbase30	GCGTGCGCACACACACGCA	GGG	19	complex_equal		2492	0	0	BE-only
barcode02	legacy_first_near19	allbase30	GCGTGCGCACACACACGCGCA	GGG	21	complex_longer		1	0	0	BE-only
barcode02	legacy_first_near19	allbase30	GCGTGCGCACACACGCA	GGG	17	complex_shorter		1	0	0	BE-only
barcode02	legacy_first_near19	allbase30	GCGTGCGCACGCACACGCA	GGG	19	complex_equal		1	0	0	BE-only
barcode02	legacy_first_near19	allbase30	GCGTGCGCCACACACGCA	GGG	18	complex_shorter		1	0	0	BE-only
barcode02	legacy_first_near19	allbase30	GCGTGCGCGCACACACGCA	GGG	19	complex_equal		133	0	0	BE-only
barcode02	legacy_first_near19	allbase30	GCGTGCGCGCACACGCA	GGG	17	complex_shorter		1	0	0	BE-only
barcode02	legacy_first_near19	allbase30	GCGTGTACACACACACGCA	GGG	19	complex_equal		1	0	0	BE-only
barcode02	legacy_first_near19	allbase30	GCGTGTGACACACACGCA	GGG	18	complex_shorter		1	0	0	BE-only
barcode02	legacy_first_near19	allbase30	GCGTGTGCACACACACACA	GGG	19	complex_equal		2	0	0	BE-only
barcode02	legacy_first_near19	allbase30	GCGTGTGCACACACACACGCA	GGG	21	complex_longer		2	0	0	BE-only
barcode02	legacy_first_near19	allbase30	GCGTGTGCACACACACGAA	GGG	19	complex_equal		1	0	0	BE-only
barcode02	legacy_first_near19	allbase30	GCGTGTGCACACACACGC	AGG	18	complex_shorter		9	0	0	BE-only
barcode02	legacy_first_near19	allbase30	GCGTGTGCACACACACGCA	GAG	19	complex_equal		1	0	0	BE-only
barcode02	legacy_first_near19	allbase30	GCGTGTGCACACACACGCA	GGG	19	complex_equal		3727	0	0	BE-only
barcode02	legacy_first_near19	allbase30	GCGTGTGCACACACACGCAG	GGG	20	complex_longer		1	0	0	BE-only
barcode02	legacy_first_near19	allbase30	GCGTGTGCACACACGCA	GGG	17	complex_shorter		1	0	0	BE-only
barcode02	legacy_first_near19	allbase30	GCGTGTGCACACACGCGCA	GGG	19	complex_equal		1	0	0	BE-only
barcode02	legacy_first_near19	allbase30	GCGTGTGCACACGCACGCA	GGG	19	complex_equal		1	0	0	BE-only
barcode02	legacy_first_near19	allbase30	GCGTGTGCGCACACACGCA	GGG	19	complex_equal		223	0	0	BE-only
barcode02	legacy_first_near19	allbase30	GGACAACACACACACACACGCA	GGG	22	complex_longer		1	0	0	BE-only
barcode02	legacy_first_near19	allbase30	GGACACACACACACACACACACACGCA	GGG	27	complex_longer		1	0	0	BE-only
barcode02	legacy_first_near19	allbase30	GGACACACACACACACACACACGCA	GGG	25	complex_longer		1	0	0	BE-only
barcode02	legacy_first_near19	allbase30	GGACACACACACACACACACGCA	GGG	23	complex_longer		13	0	0	BE-only
barcode02	legacy_first_near19	allbase30	GGACACACACACACACACGCA	GGG	21	complex_longer		395	0	0	BE-only
barcode02	legacy_first_near19	allbase30	GGACACACACACACACACGTA	GGG	21	complex_longer		1	0	0	BE-only
barcode02	legacy_first_near19	allbase30	GGACACACACACACACGCA	GGG	19	complex_equal		143	0	0	BE-only
barcode02	legacy_first_near19	allbase30	GGACACACACACACGCA	GGG	17	complex_shorter		10	0	0	BE-only
barcode02	legacy_first_near19	allbase30	GGACACACACACACGCACGCA	GGG	21	complex_longer		1	0	0	BE-only
barcode02	legacy_first_near19	allbase30	GGACACACATACACACACGCA	GGG	21	complex_longer		1	0	0	BE-only
barcode02	legacy_first_near19	allbase30	GGACACGCGCACACACACGCA	GGG	21	complex_longer		1	0	0	BE-only
barcode02	legacy_first_near19	allbase30	GGAGCACACACACACACGCA	GGG	20	complex_longer		1	0	0	BE-only
barcode02	legacy_first_near19	allbase30	GGCACACACACACACACACGCA	GGG	22	complex_longer		5	0	0	BE-only
barcode02	legacy_first_near19	allbase30	GGCACACACACACACACGCA	GGG	20	complex_longer		8	0	0	BE-only
barcode02	legacy_first_near19	allbase30	GGCACACACACACACGCA	GGG	18	complex_shorter		3	0	0	BE-only
barcode02	legacy_first_near19	allbase30	GGCACGCACACACACGCA	GGG	18	complex_shorter		1	0	0	BE-only
barcode02	legacy_first_near19	allbase30	GGCGAGTGCACACACACGCA	GGG	20	complex_longer		1	0	0	BE-only
barcode02	legacy_first_near19	allbase30	GGCGCGCACACACACGCA	GGG	18	complex_shorter		2	0	0	BE-only
barcode02	legacy_first_near19	allbase30	GGCGCGCGCACACACACGCA	GGG	20	complex_longer		8	0	0	BE-only
barcode02	legacy_first_near19	allbase30	GGCGCGCGCGCACACACGCA	GGG	20	complex_longer		3	0	0	BE-only
barcode02	legacy_first_near19	allbase30	GGCGCGTGCACACACACGCA	GGG	20	complex_longer		1	0	0	BE-only
barcode02	legacy_first_near19	allbase30	GGCGGGTGCACACACACGCA	GGG	20	complex_longer		1	0	0	BE-only
barcode02	legacy_first_near19	allbase30	GGCGTGCACACACACACGCA	GGG	20	complex_longer		2	0	0	BE-only
barcode02	legacy_first_near19	allbase30	GGCGTGCGCACACACACGCA	GGG	20	complex_longer		7	0	0	BE-only
barcode02	legacy_first_near19	allbase30	GGCGTGTGCACACACACGCA	GGG	20	complex_longer		12	0	0	BE-only
barcode02	legacy_first_near19	allbase30	GGGACACACACACACACACACGCA	GGG	24	complex_longer		1	0	0	BE-only
barcode02	legacy_first_near19	allbase30	GGGACACACACACACACACGCA	GGG	22	complex_longer		24	0	0	BE-only
barcode02	legacy_first_near19	allbase30	GGGACACACACACACGCA	GGG	18	complex_shorter		1	0	0	BE-only
barcode02	legacy_first_near19	allbase30	GGGCGTGCGCACACACACGCA	GGG	21	complex_longer		1	0	0	BE-only
barcode02	legacy_first_near19	allbase30	GGTGTGCGCACACACACGCA	GGG	20	complex_longer		1	0	0	BE-only
barcode02	legacy_first_near19	allbase30	GGTGTGCGCACACACGCA	GGG	18	complex_shorter		1	0	0	BE-only
barcode02	legacy_first_near19	allbase30	GGTGTGTGCACACACACGCA	GGG	20	complex_longer		1	0	0	BE-only
barcode02	legacy_first_near19	allbase30	GTACACACACACACACACACACGCA	GGG	25	complex_longer		1	0	0	BE-only
barcode02	legacy_first_near19	allbase30	GTACACACACACACACACACGCA	GGG	23	complex_longer		1	0	0	BE-only
barcode02	legacy_first_near19	allbase30	GTACACACACACACACACGCA	GGG	21	complex_longer		6	0	0	BE-only
barcode02	legacy_first_near19	allbase30	GTACACACACACACACGCA	GGG	19	complex_equal		12	0	0	BE-only
barcode02	legacy_first_near19	allbase30	GTACACACACACACGCA	GGG	17	complex_shorter		1	0	0	BE-only
barcode02	legacy_first_near19	allbase30	GTATACACACACACACACGCA	GGG	21	complex_longer		1	0	0	BE-only
barcode02	legacy_first_near19	allbase30	GTCACACACACACACACGCA	GGG	20	complex_longer		1	0	0	BE-only
barcode02	legacy_first_near19	allbase30	GTGCGCGCACACACACACGCA	GGG	21	complex_longer		1	0	0	BE-only
barcode02	legacy_first_near19	allbase30	GTGGAAAGGACGAAACACCGGACACACACACACACACGCA	GGG	40	complex_longer		1	0	0	BE-only
barcode02	legacy_first_near19	allbase30	GTGTGCACACACACACACGCA	GGG	21	complex_longer		1	0	0	BE-only
barcode02	legacy_first_near19	allbase30	GTGTGCACACACACGC	AGG	16	complex_shorter		2	0	0	BE-only
barcode02	legacy_first_near19	allbase30	GTGTGCACACACACGCA	GGG	17	complex_shorter		287	0	0	BE-only
barcode02	legacy_first_near19	allbase30	GTGTGCACACACGCA	GGG	15	complex_shorter		1	0	0	BE-only
barcode02	legacy_first_near19	allbase30	GTGTGCGCACACACACGCA	GGG	19	complex_equal		161	0	0	BE-only
barcode02	legacy_first_near19	allbase30	GTGTGCGCACACACGC	AGG	16	complex_shorter		1	0	0	BE-only
barcode02	legacy_first_near19	allbase30	GTGTGCGCACACACGCA	GGG	17	complex_shorter		292	0	0	BE-only
barcode02	legacy_first_near19	allbase30	GTGTGCGCACACATACGCA	GGG	19	complex_equal		1	0	0	BE-only
barcode02	legacy_first_near19	allbase30	GTGTGCGCGCACACACGCA	GGG	19	complex_equal		1	0	0	BE-only
barcode02	legacy_first_near19	allbase30	GTGTGCGTACACACGCA	GGG	17	complex_shorter		1	0	0	BE-only
barcode02	legacy_first_near19	allbase30	GTGTGTACACACACACGCA	GGG	19	complex_equal		1	0	0	BE-only
barcode02	legacy_first_near19	allbase30	GTGTGTGCACACACACACACACACACACACACACACGCA	GGG	39	complex_longer		1	0	0	BE-only
barcode02	legacy_first_near19	allbase30	GTGTGTGCACACACACACGCA	GGG	21	complex_longer		1	0	0	BE-only
barcode02	legacy_first_near19	allbase30	GTGTGTGCACACACACGC	GGG	18	complex_shorter		1	0	0	BE-only
barcode02	legacy_first_near19	allbase30	GTGTGTGCACACACACGCA	GGG	19	complex_equal		604	0	0	BE-only
barcode02	legacy_first_near19	allbase30	GTGTGTGCGCACACACGC	GGG	18	complex_shorter		1	0	0	BE-only
barcode02	legacy_first_near19	allbase30	GTGTGTGCGCACACACGCA	GGG	19	complex_equal		146	0	0	BE-only
barcode02	legacy_first_near19	allbase30	GTGTGTGCGCACACGCGCA	GGG	19	complex_equal		1	0	0	BE-only
barcode02	legacy_first_near19	allbase30	GTGTGTGTGCACACAAGCA	GGG	19	complex_equal		1	0	0	BE-only
barcode02	legacy_first_near19	allbase30	GTGTGTGTGCACACACGCA	GGG	19	complex_equal		295	0	0	BE-only
barcode02	legacy_first_near19	allbase30	GTGTGTGTGTGCACACACGCA	GGG	21	complex_longer		1	0	0	BE-only
barcode02	legacy_first_near19	allbase30	TAATAATAATAATAATAAGCA	GGG	21	complex_longer		1	0	0	BE-only
barcode02	legacy_first_near19	allbase30	TAATATACACACACACACGCA	GGG	21	complex_longer		1	0	0	BE-only
barcode02	legacy_first_near19	allbase30	TACACACACACACACGCA	GGG	18	complex_shorter		4	0	0	BE-only
barcode02	legacy_first_near19	allbase30	TATATACACACACACGCA	GGG	18	complex_shorter		1	0	0	BE-only
barcode02	legacy_first_near19	allbase30	TCACACACACACACACACACGCA	GGG	23	complex_longer		1	0	0	BE-only
barcode02	legacy_first_near19	allbase30	TCACACACACACACACACGCA	GGG	21	complex_longer		15	0	0	BE-only
barcode02	legacy_first_near19	allbase30	TCACACACACACACACGCA	GGG	19	complex_equal		248	0	0	BE-only
barcode02	legacy_first_near19	allbase30	TCACACACACACACACGCAG	GGG	20	complex_longer		1	0	0	BE-only
barcode02	legacy_first_near19	allbase30	TCACACACACACACGCA	GGG	17	complex_shorter		74	0	0	BE-only
barcode02	legacy_first_near19	allbase30	TCACACACACACGCA	GGG	15	complex_shorter		11	0	0	BE-only
barcode02	legacy_first_near19	allbase30	TCACACACACGCA	GGG	13	complex_shorter		1	0	0	BE-only
barcode02	legacy_first_near19	allbase30	TCCCCGGATCGGATGACACACACACACACGCA	GGG	32	complex_longer		5	0	0	BE-only
barcode02	legacy_first_near19	allbase30	TCCCCGGATCGGATGTCTCTCTCTCTCGCA	GGG	30	complex_longer		8	0	0	BE-only
barcode02	legacy_first_near19	allbase30	TCGCGCACACACACACGCA	GGG	19	complex_equal		1	0	0	BE-only
barcode02	legacy_first_near19	allbase30	TCGCGCGCACACACACGCA	GGG	19	complex_equal		1	0	0	BE-only
barcode02	legacy_first_near19	allbase30	TCGTGTGCGCACACACGCA	GGG	19	complex_equal		1	0	0	BE-only
barcode02	legacy_first_near19	allbase30	TGTGTGCACACACACGCA	GGG	18	complex_shorter		3	0	0	BE-only
barcode03	unambiguous_all_candidates	all_complete	AAAAACACACACACACACACGCA	GGG	23	complex_longer		1	0	0	BE-only
barcode03	unambiguous_all_candidates	all_complete	AAAAACACACACACACGCA	GGG	19	complex_equal		6	0	0	BE-only
barcode03	unambiguous_all_candidates	all_complete	AAAAATACACACACACACACACGCA	GGG	25	complex_longer		1	0	0	BE-only
barcode03	unambiguous_all_candidates	all_complete	AAAAATACACACACACACACGCA	GGG	23	complex_longer		2	0	0	BE-only
barcode03	unambiguous_all_candidates	all_complete	AAAAATATATATACACACGCA	GGG	21	complex_longer		1	0	0	BE-only
barcode03	unambiguous_all_candidates	all_complete	AAAACAACACACACACACACACACACACGCA	GGG	31	complex_longer		1	0	0	BE-only
barcode03	unambiguous_all_candidates	all_complete	AAAACACACACACACACACACGCA	GGG	24	complex_longer		3	0	0	BE-only
barcode03	unambiguous_all_candidates	all_complete	AAAACACACACACACACACGCA	GGG	22	complex_longer		24	0	0	BE-only
barcode03	unambiguous_all_candidates	all_complete	AAAACACACACACACACGCA	GGG	20	complex_longer		8	0	0	BE-only
barcode03	unambiguous_all_candidates	all_complete	AAAACACACACACACGCA	GGG	18	complex_shorter		2	0	0	BE-only
barcode03	unambiguous_all_candidates	all_complete	AAAACGTGTGCGCACACACGCA	GGG	22	complex_longer		1	0	0	BE-only
barcode03	unambiguous_all_candidates	all_complete	AAAATAGTATACACACACGCA	GGG	21	complex_longer		1	0	0	BE-only
barcode03	unambiguous_all_candidates	all_complete	AAACAACACACACACACACGCA	GGG	22	complex_longer		3	0	0	BE-only
barcode03	unambiguous_all_candidates	all_complete	AAACAACAGCACACGCA	GGG	17	complex_shorter		1	0	0	BE-only
barcode03	unambiguous_all_candidates	all_complete	AAACACACACACACACACACGCA	GGG	23	complex_longer		5	0	0	BE-only
barcode03	unambiguous_all_candidates	all_complete	AAACACACACACACACACGCA	GGA	21	complex_longer		1	0	0	BE-only
barcode03	unambiguous_all_candidates	all_complete	AAACACACACACACACACGCA	GGG	21	complex_longer		73	0	0	BE-only
barcode03	unambiguous_all_candidates	all_complete	AAACACACACACACACGCA	GGG	19	complex_equal		51	0	0	BE-only
barcode03	unambiguous_all_candidates	all_complete	AAACACACACACACGCA	GGG	17	complex_shorter		2	0	0	BE-only
barcode03	unambiguous_all_candidates	all_complete	AAACACACACACGCACACGCA	GGG	21	complex_longer		1	0	0	BE-only
barcode03	unambiguous_all_candidates	all_complete	AAACACACACATATATACGCA	GGG	21	complex_longer		1	0	0	BE-only
barcode03	unambiguous_all_candidates	all_complete	AAACACAGACAGACACGCA	GGG	19	complex_equal		1	0	0	BE-only
barcode03	unambiguous_all_candidates	all_complete	AAACAGACACACACACACACACACGCA	GGG	27	complex_longer		1	0	0	BE-only
barcode03	unambiguous_all_candidates	all_complete	AAACATGCACACACACACACGCA	GGG	23	complex_longer		1	0	0	BE-only
barcode03	unambiguous_all_candidates	all_complete	AAACATTCACACACACGCA	GGG	19	complex_equal		1	0	0	BE-only
barcode03	unambiguous_all_candidates	all_complete	AAACCACACACACACACGCA	GGG	20	complex_longer		1	0	0	BE-only
barcode03	unambiguous_all_candidates	all_complete	AAAGAGCACACACACACACACGCA	GGG	24	complex_longer		1	0	0	BE-only
barcode03	unambiguous_all_candidates	all_complete	AAAGCACACACACACACACGCA	GGG	22	complex_longer		1	0	0	BE-only
barcode03	unambiguous_all_candidates	all_complete	AAAGCACACACACGCA	GGG	16	complex_shorter		1	0	0	BE-only
barcode03	unambiguous_all_candidates	all_complete	AAAGCAGACACACACACACACACGCA	GGG	26	complex_longer		1	0	0	BE-only
barcode03	unambiguous_all_candidates	all_complete	AAATAAGCTACC	CGG	12	complex_shorter		1	0	0	BE-only
barcode03	unambiguous_all_candidates	all_complete	AAATACACACACACACACACACGCA	GGG	25	complex_longer		1	0	0	BE-only
barcode03	unambiguous_all_candidates	all_complete	AAATACACACACACACACACGCA	GGG	23	complex_longer		2	0	0	BE-only
barcode03	unambiguous_all_candidates	all_complete	AAATACACACACACACACGCA	GGG	21	complex_longer		6	0	0	BE-only
barcode03	unambiguous_all_candidates	all_complete	AAATACACACACACACGCA	GGG	19	complex_equal		4	0	0	BE-only
barcode03	unambiguous_all_candidates	all_complete	AAATATACACACACACACACGCA	GGG	23	complex_longer		1	0	0	BE-only
barcode03	unambiguous_all_candidates	all_complete	AAATATACACACACACACGCA	GGG	21	complex_longer		1	0	0	BE-only
barcode03	unambiguous_all_candidates	all_complete	AAATATACACACACACGCA	GGG	19	complex_equal		1	0	0	BE-only
barcode03	unambiguous_all_candidates	all_complete	AAATATATACACACACGCA	GGG	19	complex_equal		1	0	0	BE-only
barcode03	unambiguous_all_candidates	all_complete	AAATGGACACACACACACACACACGCA	GGG	27	complex_longer		1	0	0	BE-only
barcode03	unambiguous_all_candidates	all_complete	AAATTACACACACACACACACGCA	GGG	24	complex_longer		1	0	0	BE-only
barcode03	unambiguous_all_candidates	all_complete	AAATTTTACACACACACACACACGCA	GGG	26	complex_longer		1	0	0	BE-only
barcode03	unambiguous_all_candidates	all_complete	AACAACACACACACACACACACGCA	GGG	25	complex_longer		1	0	0	BE-only
barcode03	unambiguous_all_candidates	all_complete	AACAACACACACACACACACGCA	GGG	23	complex_longer		2	0	0	BE-only
barcode03	unambiguous_all_candidates	all_complete	AACAACACACACACACACGCA	GGG	21	complex_longer		16	0	0	BE-only
barcode03	unambiguous_all_candidates	all_complete	AACAACACACACACACGCA	GGG	19	complex_equal		3	0	0	BE-only
barcode03	unambiguous_all_candidates	all_complete	AACAACACACATATATACTGTA	GGG	22	complex_longer		1	0	0	BE-only
barcode03	unambiguous_all_candidates	all_complete	AACAATATATATATATGTATA	TGG	21	complex_longer		1	0	0	BE-only
barcode03	unambiguous_all_candidates	all_complete	AACACACACACAACACACGCA	GGG	21	complex_longer		1	0	0	BE-only
barcode03	unambiguous_all_candidates	all_complete	AACACACACACACACACACA	GGG	20	complex_longer		2	0	0	BE-only
barcode03	unambiguous_all_candidates	all_complete	AACACACACACACACACACACGCA	GGG	24	complex_longer		10	0	0	BE-only
barcode03	unambiguous_all_candidates	all_complete	AACACACACACACACACACGCA	GGG	22	complex_longer		94	0	0	BE-only
barcode03	unambiguous_all_candidates	all_complete	AACACACACACACACACGCA	GAG	20	complex_longer		2	0	0	BE-only
barcode03	unambiguous_all_candidates	all_complete	AACACACACACACACACGCA	GGA	20	complex_longer		1	0	0	BE-only
barcode03	unambiguous_all_candidates	all_complete	AACACACACACACACACGCA	GGG	20	complex_longer		795	0	0	BE-only
barcode03	unambiguous_all_candidates	all_complete	AACACACACACACACACTGGA	GGG	21	complex_longer		1	0	0	BE-only
barcode03	unambiguous_all_candidates	all_complete	AACACACACACACACG	AGG	16	complex_shorter		1	0	0	BE-only
barcode03	unambiguous_all_candidates	all_complete	AACACACACACACACGA	GGG	17	complex_shorter		1	0	0	BE-only
barcode03	unambiguous_all_candidates	all_complete	AACACACACACACACGCA	GGG	18	complex_shorter		182	0	0	BE-only
barcode03	unambiguous_all_candidates	all_complete	AACACACACACACACTCGCA	GGG	20	complex_longer		1	0	0	BE-only
barcode03	unambiguous_all_candidates	all_complete	AACACACACACACGCA	GGG	16	complex_shorter		22	0	0	BE-only
barcode03	unambiguous_all_candidates	all_complete	AACACACACACACTA	GGG	15	complex_shorter		1	0	0	BE-only
barcode03	unambiguous_all_candidates	all_complete	AACACACACACGCA	GGG	14	complex_shorter		2	0	0	BE-only
barcode03	unambiguous_all_candidates	all_complete	AACACACACATACTGC	AGG	16	complex_shorter		1	0	0	BE-only
barcode03	unambiguous_all_candidates	all_complete	AACACACACGCA	GGG	12	complex_shorter		1	0	0	BE-only
barcode03	unambiguous_all_candidates	all_complete	AACACACAGAGCACCA	GGG	16	complex_shorter		1	0	0	BE-only
barcode03	unambiguous_all_candidates	all_complete	AACACATACACACACACACGCA	GGG	22	complex_longer		1	0	0	BE-only
barcode03	unambiguous_all_candidates	all_complete	AACACATACACACACACGCA	GGG	20	complex_longer		1	0	0	BE-only
barcode03	unambiguous_all_candidates	all_complete	AACACTACACACACACACACGCA	GGG	23	complex_longer		1	0	0	BE-only
barcode03	unambiguous_all_candidates	all_complete	AACAGACACACACACACACACGCA	GGG	24	complex_longer		3	0	0	BE-only
barcode03	unambiguous_all_candidates	all_complete	AACAGACACACGCA	GGG	14	complex_shorter		1	0	0	BE-only
barcode03	unambiguous_all_candidates	all_complete	AACAGCACACACACACACGCA	GGG	21	complex_longer		1	0	0	BE-only
barcode03	unambiguous_all_candidates	all_complete	AACAGCACACACGCA	GGG	15	complex_shorter		2	0	0	BE-only
barcode03	unambiguous_all_candidates	all_complete	AACATACACACACACGCA	GGG	18	complex_shorter		1	0	0	BE-only
barcode03	unambiguous_all_candidates	all_complete	AACATACATACACACACACGCA	GGG	22	complex_longer		1	0	0	BE-only
barcode03	unambiguous_all_candidates	all_complete	AACCACACACACACACACGCA	GGG	21	complex_longer		1	0	0	BE-only
barcode03	unambiguous_all_candidates	all_complete	AACCACACACACACGCA	GGG	17	complex_shorter		1	0	0	BE-only
barcode03	unambiguous_all_candidates	all_complete	AACCACACACACGCA	GGG	15	complex_shorter		1	0	0	BE-only
barcode03	unambiguous_all_candidates	all_complete	AACCCACACACACACGCA	GGG	18	complex_shorter		1	0	0	BE-only
barcode03	unambiguous_all_candidates	all_complete	AACCCCACCCACCCACCCACCCGCA	GGG	25	complex_longer		2	0	0	BE-only
barcode03	unambiguous_all_candidates	all_complete	AACGACACACACACACACACGCA	GGG	23	complex_longer		1	0	0	BE-only
barcode03	unambiguous_all_candidates	all_complete	AACTACACACACACACGCA	GGG	19	complex_equal		1	0	0	BE-only
barcode03	unambiguous_all_candidates	all_complete	AAGAAAGCACACACACACACACGCA	GGG	25	complex_longer		1	0	0	BE-only
barcode03	unambiguous_all_candidates	all_complete	AAGAAATACACACACACACACACGCA	GGG	26	complex_longer		1	0	0	BE-only
barcode03	unambiguous_all_candidates	all_complete	AAGACAACACACACACACGCA	GGG	21	complex_longer		1	0	0	BE-only
barcode03	unambiguous_all_candidates	all_complete	AAGACAACACACACACGCA	GGG	19	complex_equal		1	0	0	BE-only
barcode03	unambiguous_all_candidates	all_complete	AAGACACACACACACACACGCA	GGG	22	complex_longer		13	0	0	BE-only
barcode03	unambiguous_all_candidates	all_complete	AAGACACACACACACACGCA	GGG	20	complex_longer		6	0	0	BE-only
barcode03	unambiguous_all_candidates	all_complete	AAGACACACACACACGCA	GGG	18	complex_shorter		1	0	0	BE-only
barcode03	unambiguous_all_candidates	all_complete	AAGACACACACACGCA	GGG	16	complex_shorter		1	0	0	BE-only
barcode03	unambiguous_all_candidates	all_complete	AAGATACACACACACACGCA	GGG	20	complex_longer		1	0	0	BE-only
barcode03	unambiguous_all_candidates	all_complete	AAGCAACACACACACACACACGCA	GGG	24	complex_longer		1	0	0	BE-only
barcode03	unambiguous_all_candidates	all_complete	AAGCAACACGG	AGG	11	complex_shorter		1	0	0	BE-only
barcode03	unambiguous_all_candidates	all_complete	AAGCACACACACACACACACGCA	GGG	23	complex_longer		1	0	0	BE-only
barcode03	unambiguous_all_candidates	all_complete	AAGCACACACACACACACGCA	GGG	21	complex_longer		19	0	0	BE-only
barcode03	unambiguous_all_candidates	all_complete	AAGCACACACACACACGCA	GGG	19	complex_equal		3	0	0	BE-only
barcode03	unambiguous_all_candidates	all_complete	AAGCACACACACACGCA	GGG	17	complex_shorter		2	0	0	BE-only
barcode03	unambiguous_all_candidates	all_complete	AAGCAGCACACACACACACACGCA	GGG	24	complex_longer		1	0	0	BE-only
barcode03	unambiguous_all_candidates	all_complete	AAGGACACACACACACACACGCA	GGG	23	complex_longer		2	0	0	BE-only
barcode03	unambiguous_all_candidates	all_complete	AAGGCACACACACACACACGCA	GGG	22	complex_longer		1	0	0	BE-only
barcode03	unambiguous_all_candidates	all_complete	AAGGCACACACACACACGCA	GGG	20	complex_longer		1	0	0	BE-only
barcode03	unambiguous_all_candidates	all_complete	AAGGCCTAGCAGGCACATACACGCA	GGG	25	complex_longer		1	0	0	BE-only
barcode03	unambiguous_all_candidates	all_complete	AAGGGTACACACACACACGCA	GGG	21	complex_longer		1	0	0	BE-only
barcode03	unambiguous_all_candidates	all_complete	AAGTGCGCACACACACGCA	GGG	19	complex_equal		2	0	0	BE-only
barcode03	unambiguous_all_candidates	all_complete	AATAAACACACATACTCGCA	GGG	20	complex_longer		1	0	0	BE-only
barcode03	unambiguous_all_candidates	all_complete	AATAAATACACACACACACACGCA	GGG	24	complex_longer		1	0	0	BE-only
barcode03	unambiguous_all_candidates	all_complete	AATACAACACACACACACACACACACGCA	GGG	29	complex_longer		1	0	0	BE-only
barcode03	unambiguous_all_candidates	all_complete	AATACAACACACACACACGCA	GGG	21	complex_longer		1	0	0	BE-only
barcode03	unambiguous_all_candidates	all_complete	AATACACACACACACACACA	GGG	20	complex_longer		1	0	0	BE-only
barcode03	unambiguous_all_candidates	all_complete	AATACACACACACACACACACACGCA	GGG	26	complex_longer		2	0	0	BE-only
barcode03	unambiguous_all_candidates	all_complete	AATACACACACACACACACACGCA	GGG	24	complex_longer		6	0	0	BE-only
barcode03	unambiguous_all_candidates	all_complete	AATACACACACACACACACGCA	GGG	22	complex_longer		61	0	0	BE-only
barcode03	unambiguous_all_candidates	all_complete	AATACACACACACACACGCA	GGG	20	complex_longer		72	0	0	BE-only
barcode03	unambiguous_all_candidates	all_complete	AATACACACACACACACGCG	GGG	20	complex_longer		1	0	0	BE-only
barcode03	unambiguous_all_candidates	all_complete	AATACACACACACACGCA	GGG	18	complex_shorter		9	0	0	BE-only
barcode03	unambiguous_all_candidates	all_complete	AATACAGACAGATACACGCA	GGG	20	complex_longer		1	0	0	BE-only
barcode03	unambiguous_all_candidates	all_complete	AATACAGCACACACACACACGCA	GGG	23	complex_longer		1	0	0	BE-only
barcode03	unambiguous_all_candidates	all_complete	AATACAGCACACACACACGCA	GGG	21	complex_longer		2	0	0	BE-only
barcode03	unambiguous_all_candidates	all_complete	AATACAGCACAGACACACGCA	GGG	21	complex_longer		1	0	0	BE-only
barcode03	unambiguous_all_candidates	all_complete	AATAGACACACACACACACGCA	GGG	22	complex_longer		1	0	0	BE-only
barcode03	unambiguous_all_candidates	all_complete	AATAGACACACACACACGCA	GGG	20	complex_longer		1	0	0	BE-only
barcode03	unambiguous_all_candidates	all_complete	AATAGCACACACACACACACGCA	GGG	23	complex_longer		1	0	0	BE-only
barcode03	unambiguous_all_candidates	all_complete	AATAGCACACACACACACGCA	GGG	21	complex_longer		3	0	0	BE-only
barcode03	unambiguous_all_candidates	all_complete	AATAGCACACACACACGCA	GGG	19	complex_equal		1	0	0	BE-only
barcode03	unambiguous_all_candidates	all_complete	AATATACACACACACACACGCA	GGG	22	complex_longer		2	0	0	BE-only
barcode03	unambiguous_all_candidates	all_complete	AATATACACACACACACGCA	GGG	20	complex_longer		1	0	0	BE-only
barcode03	unambiguous_all_candidates	all_complete	AATATATATATACACGCA	GGG	18	complex_shorter		1	0	0	BE-only
barcode03	unambiguous_all_candidates	all_complete	AATCACACACACACACACGCA	GGG	21	complex_longer		9	0	0	BE-only
barcode03	unambiguous_all_candidates	all_complete	AATCACACACACACACGCA	GGG	19	complex_equal		1	0	0	BE-only
barcode03	unambiguous_all_candidates	all_complete	AATGGCACACACACACACGCA	GGG	21	complex_longer		1	0	0	BE-only
barcode03	unambiguous_all_candidates	all_complete	AATTCATATGCA	GGG	12	complex_shorter		1	0	0	BE-only
barcode03	unambiguous_all_candidates	all_complete	ACAAAAAAAAACTGA	GGG	15	complex_shorter		1	0	0	BE-only
barcode03	unambiguous_all_candidates	all_complete	ACAAAACACACACACACACACACGCA	GGG	26	complex_longer		1	0	0	BE-only
barcode03	unambiguous_all_candidates	all_complete	ACAAAACACACACACACACACGCA	GGG	24	complex_longer		4	0	0	BE-only
barcode03	unambiguous_all_candidates	all_complete	ACAAAACACACACACACACGCA	GGG	22	complex_longer		7	0	0	BE-only
barcode03	unambiguous_all_candidates	all_complete	ACAAAACACACACACACGCA	GGG	20	complex_longer		2	0	0	BE-only
barcode03	unambiguous_all_candidates	all_complete	ACAAAACACACACACGCA	GGG	18	complex_shorter		1	0	0	BE-only
barcode03	unambiguous_all_candidates	all_complete	ACAAAACACAGACACACACGCA	GGG	22	complex_longer		1	0	0	BE-only
barcode03	unambiguous_all_candidates	all_complete	ACAAACAACACACACACGCA	GGG	20	complex_longer		1	0	0	BE-only
barcode03	unambiguous_all_candidates	all_complete	ACAAACACACACACACACACACGCA	GGG	25	complex_longer		1	0	0	BE-only
barcode03	unambiguous_all_candidates	all_complete	ACAAACACACACACACACACG	CGG	21	complex_longer		1	0	0	BE-only
barcode03	unambiguous_all_candidates	all_complete	ACAAACACACACACACACACGCA	GGG	23	complex_longer		10	0	0	BE-only
barcode03	unambiguous_all_candidates	all_complete	ACAAACACACACACACACGCA	GGG	21	complex_longer		7	0	0	BE-only
barcode03	unambiguous_all_candidates	all_complete	ACAAACACACACACACGCA	GGG	19	complex_equal		36	0	0	BE-only
barcode03	unambiguous_all_candidates	all_complete	ACAAACACACACACACGCAG	GGG	20	complex_longer		1	0	0	BE-only
barcode03	unambiguous_all_candidates	all_complete	ACAAACACACACACATGCA	GGG	19	complex_equal		1	0	0	BE-only
barcode03	unambiguous_all_candidates	all_complete	ACAAACACACACACGCA	GGG	17	complex_shorter		1	0	0	BE-only
barcode03	unambiguous_all_candidates	all_complete	ACAAACACGCA	GGG	11	complex_shorter		1	0	0	BE-only
barcode03	unambiguous_all_candidates	all_complete	ACAAACAGACATACGTA	GGG	17	complex_shorter		1	0	0	BE-only
barcode03	unambiguous_all_candidates	all_complete	ACAAACATATATATATATGCA	GGG	21	complex_longer		1	0	0	BE-only
barcode03	unambiguous_all_candidates	all_complete	ACAAATACACACACACACACACGCA	GGG	25	complex_longer		1	0	0	BE-only
barcode03	unambiguous_all_candidates	all_complete	ACAAATACACACACACACACGCA	GGG	23	complex_longer		2	0	0	BE-only
barcode03	unambiguous_all_candidates	all_complete	ACAAATACACACACACGCA	GGG	19	complex_equal		1	0	0	BE-only
barcode03	unambiguous_all_candidates	all_complete	ACAACAAGCACACACACACGCA	GGG	22	complex_longer		1	0	0	BE-only
barcode03	unambiguous_all_candidates	all_complete	ACAACACACACACACACA	GGG	18	complex_shorter		1	0	0	BE-only
barcode03	unambiguous_all_candidates	all_complete	ACAACACACACACACACACACGCA	GGG	24	complex_longer		5	0	0	BE-only
barcode03	unambiguous_all_candidates	all_complete	ACAACACACACACACACACGCA	GGG	22	complex_longer		47	0	0	BE-only
barcode03	unambiguous_all_candidates	all_complete	ACAACACACACACACACGCA	GAG	20	complex_longer		1	0	0	BE-only
barcode03	unambiguous_all_candidates	all_complete	ACAACACACACACACACGCA	GGG	20	complex_longer		42	0	0	BE-only
barcode03	unambiguous_all_candidates	all_complete	ACAACACACACACACGCA	GGG	18	complex_shorter		32	0	0	BE-only
barcode03	unambiguous_all_candidates	all_complete	ACAACACACACACGCA	GGG	16	complex_shorter		6	0	0	BE-only
barcode03	unambiguous_all_candidates	all_complete	ACAACACACACGCA	GGG	14	complex_shorter		2	0	0	BE-only
barcode03	unambiguous_all_candidates	all_complete	ACAACACAGTGCACGCA	GGG	17	complex_shorter		1	0	0	BE-only
barcode03	unambiguous_all_candidates	all_complete	ACAACACATACACACACGCA	GGG	20	complex_longer		1	0	0	BE-only
barcode03	unambiguous_all_candidates	all_complete	ACAACACCA	GGG	9	complex_shorter		1	0	0	BE-only
barcode03	unambiguous_all_candidates	all_complete	ACAACAGACACACACACACACGCA	GGG	24	complex_longer		1	0	0	BE-only
barcode03	unambiguous_all_candidates	all_complete	ACAACAGCACAGGCACATGCA	GGG	21	complex_longer		1	0	0	BE-only
barcode03	unambiguous_all_candidates	all_complete	ACAACATATATAGACGCA	GGG	18	complex_shorter		1	0	0	BE-only
barcode03	unambiguous_all_candidates	all_complete	ACAACATATATATATGTA	GGG	18	complex_shorter		1	0	0	BE-only
barcode03	unambiguous_all_candidates	all_complete	ACAACATGCA	GGG	10	complex_shorter		1	0	0	BE-only
barcode03	unambiguous_all_candidates	all_complete	ACAAGACACACACACACACACGCA	GGG	24	complex_longer		1	0	0	BE-only
barcode03	unambiguous_all_candidates	all_complete	ACAAGACACACACACACACGCA	GGG	22	complex_longer		3	0	0	BE-only
barcode03	unambiguous_all_candidates	all_complete	ACAAGACACACACACACGCA	GGG	20	complex_longer		1	0	0	BE-only
barcode03	unambiguous_all_candidates	all_complete	ACAAGCACACACACACACACGCA	GGG	23	complex_longer		2	0	0	BE-only
barcode03	unambiguous_all_candidates	all_complete	ACAAGCACACACACACACGCA	GGG	21	complex_longer		4	0	0	BE-only
barcode03	unambiguous_all_candidates	all_complete	ACAAGCACACACACACATACGCA	GGG	23	complex_longer		1	0	0	BE-only
barcode03	unambiguous_all_candidates	all_complete	ACAAGCACACACACACGCA	GGG	19	complex_equal		1	0	0	BE-only
barcode03	unambiguous_all_candidates	all_complete	ACAAGCACACACACCA	GGG	16	complex_shorter		1	0	0	BE-only
barcode03	unambiguous_all_candidates	all_complete	ACAAGGCACACACACACACGCA	GGG	22	complex_longer		1	0	0	BE-only
barcode03	unambiguous_all_candidates	all_complete	ACAAGGCCTACACACACACGCA	GGG	22	complex_longer		1	0	0	BE-only
barcode03	unambiguous_all_candidates	all_complete	ACAATACACACACACACACACGCA	GGG	24	complex_longer		1	0	0	BE-only
barcode03	unambiguous_all_candidates	all_complete	ACAATACACACACACACACGCA	GGG	22	complex_longer		1	0	0	BE-only
barcode03	unambiguous_all_candidates	all_complete	ACAATACACACACACACGCA	GGG	20	complex_longer		1	0	0	BE-only
barcode03	unambiguous_all_candidates	all_complete	ACAATACACACACACGCA	GGG	18	complex_shorter		1	0	0	BE-only
barcode03	unambiguous_all_candidates	all_complete	ACAC	ACA	4	complex_shorter		1	0	0	BE-only
barcode03	unambiguous_all_candidates	all_complete	ACACAAAACACACACACACACGCA	GGG	24	complex_longer		2	0	0	BE-only
barcode03	unambiguous_all_candidates	all_complete	ACACAAAACACACACACACGCA	GGG	22	complex_longer		1	0	0	BE-only
barcode03	unambiguous_all_candidates	all_complete	ACACAAAACACACACACGCA	GGG	20	complex_longer		1	0	0	BE-only
barcode03	unambiguous_all_candidates	all_complete	ACACAAAACCCACACACACACACGCA	GGG	26	complex_longer		1	0	0	BE-only
barcode03	unambiguous_all_candidates	all_complete	ACACAAACACACACACACACGCA	GGG	23	complex_longer		1	0	0	BE-only
barcode03	unambiguous_all_candidates	all_complete	ACACAAACACACACACGCA	GGG	19	complex_equal		46	0	0	BE-only
barcode03	unambiguous_all_candidates	all_complete	ACACAAACACACACGCA	GGG	17	complex_shorter		1	0	0	BE-only
barcode03	unambiguous_all_candidates	all_complete	ACACAAACACACATACACACGCA	GGG	23	complex_longer		1	0	0	BE-only
barcode03	unambiguous_all_candidates	all_complete	ACACAAACACAGAGACGCA	GGG	19	complex_equal		1	0	0	BE-only
barcode03	unambiguous_all_candidates	all_complete	ACACAACAACACACGACTA	GGG	19	complex_equal		1	0	0	BE-only
barcode03	unambiguous_all_candidates	all_complete	ACACAACAATTCACACGCA	GGG	19	complex_equal		1	0	0	BE-only
barcode03	unambiguous_all_candidates	all_complete	ACACAACACACACACACACACGCA	GGG	24	complex_longer		2	0	0	BE-only
barcode03	unambiguous_all_candidates	all_complete	ACACAACACACACACACACGCA	GGG	22	complex_longer		3	0	0	BE-only
barcode03	unambiguous_all_candidates	all_complete	ACACAACACACACACACGCA	GGG	20	complex_longer		17	0	0	BE-only
barcode03	unambiguous_all_candidates	all_complete	ACACAACACACACACGC	AGG	17	complex_shorter		1	0	0	BE-only
barcode03	unambiguous_all_candidates	all_complete	ACACAACACACACACGCA	GGG	18	complex_shorter		32	0	0	BE-only
barcode03	unambiguous_all_candidates	all_complete	ACACAACACACACGCA	GGG	16	complex_shorter		4	0	0	BE-only
barcode03	unambiguous_all_candidates	all_complete	ACACAACACACGCA	GGG	14	complex_shorter		2	0	0	BE-only
barcode03	unambiguous_all_candidates	all_complete	ACACAACAGACACACACACACGCA	GGG	24	complex_longer		1	0	0	BE-only
barcode03	unambiguous_all_candidates	all_complete	ACACAACAGGGAAA	GGG	14	complex_shorter		1	0	0	BE-only
barcode03	unambiguous_all_candidates	all_complete	ACACAACATATCACACGGA	CTC	19	complex_equal		1	0	0	BE-only
barcode03	unambiguous_all_candidates	all_complete	ACACAAGAGCACACACGCA	GGG	19	complex_equal		1	0	0	BE-only
barcode03	unambiguous_all_candidates	all_complete	ACACAATAGCACACACACGCA	GGG	21	complex_longer		1	0	0	BE-only
barcode03	unambiguous_all_candidates	all_complete	ACACAATGCA	GGG	10	complex_shorter		1	0	0	BE-only
barcode03	unambiguous_all_candidates	all_complete	ACACACA	GGG	7	complex_shorter		2	0	0	BE-only
barcode03	unambiguous_all_candidates	all_complete	ACACACAAAAAAACACACACGCA	GGG	23	complex_longer		1	0	0	BE-only
barcode03	unambiguous_all_candidates	all_complete	ACACACAAAACACACACACACACGCA	GGG	26	complex_longer		1	0	0	BE-only
barcode03	unambiguous_all_candidates	all_complete	ACACACAAAAGCACACGCA	GGG	19	complex_equal		1	0	0	BE-only
barcode03	unambiguous_all_candidates	all_complete	ACACACAAAAGGATATATACGCA	GGG	23	complex_longer		1	0	0	BE-only
barcode03	unambiguous_all_candidates	all_complete	ACACACAAACACACACACGCA	GGG	21	complex_longer		1	0	0	BE-only
barcode03	unambiguous_all_candidates	all_complete	ACACACAAACACACACGCA	GGG	19	complex_equal		25	0	0	BE-only
barcode03	unambiguous_all_candidates	all_complete	ACACACAAACACACGCA	GGG	17	complex_shorter		1	0	0	BE-only
barcode03	unambiguous_all_candidates	all_complete	ACACACAAAGGGAGCACACGCA	GGG	22	complex_longer		1	0	0	BE-only
barcode03	unambiguous_all_candidates	all_complete	ACACACAAATGACA	GGG	14	complex_shorter		1	0	0	BE-only
barcode03	unambiguous_all_candidates	all_complete	ACACACAACAACACCA	GGG	16	complex_shorter		1	0	0	BE-only
barcode03	unambiguous_all_candidates	all_complete	ACACACAACACACACACACGCA	GGG	22	complex_longer		1	0	0	BE-only
barcode03	unambiguous_all_candidates	all_complete	ACACACAACACACACACGCA	GGG	20	complex_longer		18	0	0	BE-only
barcode03	unambiguous_all_candidates	all_complete	ACACACAACACACACGCA	GGG	18	complex_shorter		49	0	0	BE-only
barcode03	unambiguous_all_candidates	all_complete	ACACACAACACACGCA	GGG	16	complex_shorter		7	0	0	BE-only
barcode03	unambiguous_all_candidates	all_complete	ACACACAACAGCAACACACGCA	GGG	22	complex_longer		1	0	0	BE-only
barcode03	unambiguous_all_candidates	all_complete	ACACACAACAGCACACACACGCA	GGG	23	complex_longer		1	0	0	BE-only
barcode03	unambiguous_all_candidates	all_complete	ACACACAACAGCACACACGCA	GGG	21	complex_longer		1	0	0	BE-only
barcode03	unambiguous_all_candidates	all_complete	ACACACAACAGCACGCA	GGG	17	complex_shorter		1	0	0	BE-only
barcode03	unambiguous_all_candidates	all_complete	ACACACAAGAACACACGCA	GGG	19	complex_equal		1	0	0	BE-only
barcode03	unambiguous_all_candidates	all_complete	ACACACAAGAGCACACGCA	GGG	19	complex_equal		1	0	0	BE-only
barcode03	unambiguous_all_candidates	all_complete	ACACACAAGCACACACACGCA	GGG	21	complex_longer		1	0	0	BE-only
barcode03	unambiguous_all_candidates	all_complete	ACACACAAGCACACACGCA	GGG	19	complex_equal		1	0	0	BE-only
barcode03	unambiguous_all_candidates	all_complete	ACACACAAGCACACGCA	GGG	17	complex_shorter		1	0	0	BE-only
barcode03	unambiguous_all_candidates	all_complete	ACACACAAGCAGCACACACGCA	GGG	22	complex_longer		1	0	0	BE-only
barcode03	unambiguous_all_candidates	all_complete	ACACACAAGGCACGCA	GGG	16	complex_shorter		1	0	0	BE-only
barcode03	unambiguous_all_candidates	all_complete	ACACACAAGGCTACACCA	GGG	18	complex_shorter		1	0	0	BE-only
barcode03	unambiguous_all_candidates	all_complete	ACACACAAGTACACACACGCA	GGG	21	complex_longer		1	0	0	BE-only
barcode03	unambiguous_all_candidates	all_complete	ACACACAATACACACACACGCA	GGG	22	complex_longer		1	0	0	BE-only
barcode03	unambiguous_all_candidates	all_complete	ACACACAATACACACACG	AGG	18	complex_shorter		1	0	0	BE-only
barcode03	unambiguous_all_candidates	all_complete	ACACACAATACACACACGCA	GGG	20	complex_longer		1	0	0	BE-only
barcode03	unambiguous_all_candidates	all_complete	ACACACAATACAGCACACGCA	GGG	21	complex_longer		1	0	0	BE-only
barcode03	unambiguous_all_candidates	all_complete	ACACACAATACATATATGTA	GGG	20	complex_longer		1	0	0	BE-only
barcode03	unambiguous_all_candidates	all_complete	ACACACAATATATATATGCA	GGG	20	complex_longer		1	0	0	BE-only
barcode03	unambiguous_all_candidates	all_complete	ACACACAATCACACGCA	GGG	17	complex_shorter		1	0	0	BE-only
barcode03	unambiguous_all_candidates	all_complete	ACACACAC	GGG	8	complex_shorter		2	0	0	BE-only
barcode03	unambiguous_all_candidates	all_complete	ACACACACA	GGG	9	complex_shorter		9	0	0	BE-only
barcode03	unambiguous_all_candidates	all_complete	ACACACACAAAA	GGG	12	complex_shorter		1	0	0	BE-only
barcode03	unambiguous_all_candidates	all_complete	ACACACACAAAATAGCACACGGA	GGG	23	complex_longer		1	0	0	BE-only
barcode03	unambiguous_all_candidates	all_complete	ACACACACAAACACACGCA	GGG	19	complex_equal		52	0	0	BE-only
barcode03	unambiguous_all_candidates	all_complete	ACACACACAAACACGCA	GGG	17	complex_shorter		1	0	0	BE-only
barcode03	unambiguous_all_candidates	all_complete	ACACACACAAACATACTAGCA	GGG	21	complex_longer		1	0	0	BE-only
barcode03	unambiguous_all_candidates	all_complete	ACACACACAACAACACACGCA	GGG	21	complex_longer		1	0	0	BE-only
barcode03	unambiguous_all_candidates	all_complete	ACACACACAACAACACGCA	GGG	19	complex_equal		1	0	0	BE-only
barcode03	unambiguous_all_candidates	all_complete	ACACACACAACAACGCA	GGG	17	complex_shorter		1	0	0	BE-only
barcode03	unambiguous_all_candidates	all_complete	ACACACACAACACACACACACGCA	GGG	24	complex_longer		1	0	0	BE-only
barcode03	unambiguous_all_candidates	all_complete	ACACACACAACACACACACGCA	GGG	22	complex_longer		2	0	0	BE-only
barcode03	unambiguous_all_candidates	all_complete	ACACACACAACACACACGCA	GGG	20	complex_longer		20	0	0	BE-only
barcode03	unambiguous_all_candidates	all_complete	ACACACACAACACACGC	AGG	17	complex_shorter		1	0	0	BE-only
barcode03	unambiguous_all_candidates	all_complete	ACACACACAACACACGCA	GGG	18	complex_shorter		40	0	0	BE-only
barcode03	unambiguous_all_candidates	all_complete	ACACACACAACACGCA	GGG	16	complex_shorter		13	0	0	BE-only
barcode03	unambiguous_all_candidates	all_complete	ACACACACAACAGCACACACGCA	GGG	23	complex_longer		1	0	0	BE-only
barcode03	unambiguous_all_candidates	all_complete	ACACACACAACAGCACGCA	GGG	19	complex_equal		2	0	0	BE-only
barcode03	unambiguous_all_candidates	all_complete	ACACACACAACGCA	GGG	14	complex_shorter		2	0	0	BE-only
barcode03	unambiguous_all_candidates	all_complete	ACACACACAACGGA	GGG	14	complex_shorter		1	0	0	BE-only
barcode03	unambiguous_all_candidates	all_complete	ACACACACAAGACACGCA	GGG	18	complex_shorter		1	0	0	BE-only
barcode03	unambiguous_all_candidates	all_complete	ACACACACAAGACCACACGCA	GGG	21	complex_longer		1	0	0	BE-only
barcode03	unambiguous_all_candidates	all_complete	ACACACACAAGACGACACACGCA	GGG	23	complex_longer		1	0	0	BE-only
barcode03	unambiguous_all_candidates	all_complete	ACACACACAAGAGCACGCA	GGG	19	complex_equal		1	0	0	BE-only
barcode03	unambiguous_all_candidates	all_complete	ACACACACAAGCACACACACGCA	GGG	23	complex_longer		2	0	0	BE-only
barcode03	unambiguous_all_candidates	all_complete	ACACACACAAGCACACACGCA	GGG	21	complex_longer		2	0	0	BE-only
barcode03	unambiguous_all_candidates	all_complete	ACACACACAAGCACACGCA	GGG	19	complex_equal		1	0	0	BE-only
barcode03	unambiguous_all_candidates	all_complete	ACACACACAAGGCAAGGGCG	GGG	20	complex_longer		1	0	0	BE-only
barcode03	unambiguous_all_candidates	all_complete	ACACACACAATACACACGCA	GGG	20	complex_longer		1	0	0	BE-only
barcode03	unambiguous_all_candidates	all_complete	ACACACACAATATACACACACACGCA	GGG	26	complex_longer		2	0	0	BE-only
barcode03	unambiguous_all_candidates	all_complete	ACACACACAATGGAGCACGCA	GGG	21	complex_longer		1	0	0	BE-only
barcode03	unambiguous_all_candidates	all_complete	ACACACACAC	AGG	10	complex_shorter		1	0	0	BE-only
barcode03	unambiguous_all_candidates	all_complete	ACACACACACA	CGG	11	complex_shorter		2	0	0	BE-only
barcode03	unambiguous_all_candidates	all_complete	ACACACACACA	GGG	11	complex_shorter		15	0	0	BE-only
barcode03	unambiguous_all_candidates	all_complete	ACACACACACAAAACAATACGCA	GGG	23	complex_longer		1	0	0	BE-only
barcode03	unambiguous_all_candidates	all_complete	ACACACACACAAAACGCA	GGG	18	complex_shorter		1	0	0	BE-only
barcode03	unambiguous_all_candidates	all_complete	ACACACACACAAACACACGCA	GGG	21	complex_longer		5	0	0	BE-only
barcode03	unambiguous_all_candidates	all_complete	ACACACACACAAACACATGCA	GGG	21	complex_longer		1	0	0	BE-only
barcode03	unambiguous_all_candidates	all_complete	ACACACACACAAACACGCA	GGG	19	complex_equal		22	0	0	BE-only
barcode03	unambiguous_all_candidates	all_complete	ACACACACACAAAGCGCA	GGG	18	complex_shorter		1	0	0	BE-only
barcode03	unambiguous_all_candidates	all_complete	ACACACACACAACAACGGCA	GGG	20	complex_longer		1	0	0	BE-only
barcode03	unambiguous_all_candidates	all_complete	ACACACACACAACACACACGCA	GGG	22	complex_longer		2	0	0	BE-only
barcode03	unambiguous_all_candidates	all_complete	ACACACACACAACACACCA	GGG	19	complex_equal		2	0	0	BE-only
barcode03	unambiguous_all_candidates	all_complete	ACACACACACAACACACCTA	GGG	20	complex_longer		1	0	0	BE-only
barcode03	unambiguous_all_candidates	all_complete	ACACACACACAACACACGCA	GGG	20	complex_longer		16	0	0	BE-only
barcode03	unambiguous_all_candidates	all_complete	ACACACACACAACACGC	AGG	17	complex_shorter		1	0	0	BE-only
barcode03	unambiguous_all_candidates	all_complete	ACACACACACAACACGCA	GGG	18	complex_shorter		42	0	0	BE-only
barcode03	unambiguous_all_candidates	all_complete	ACACACACACAACACGTA	GGG	18	complex_shorter		1	0	0	BE-only
barcode03	unambiguous_all_candidates	all_complete	ACACACACACAACAGCACGCA	GGG	21	complex_longer		3	0	0	BE-only
barcode03	unambiguous_all_candidates	all_complete	ACACACACACAACCA	GGG	15	complex_shorter		1	0	0	BE-only
barcode03	unambiguous_all_candidates	all_complete	ACACACACACAACGCA	GGG	16	complex_shorter		7	0	0	BE-only
barcode03	unambiguous_all_candidates	all_complete	ACACACACACAACGCGCA	GGG	18	complex_shorter		1	0	0	BE-only
barcode03	unambiguous_all_candidates	all_complete	ACACACACACAACTACACACGCA	GGG	23	complex_longer		1	0	0	BE-only
barcode03	unambiguous_all_candidates	all_complete	ACACACACACAAGAGCACGCA	GGG	21	complex_longer		1	0	0	BE-only
barcode03	unambiguous_all_candidates	all_complete	ACACACACACAAGCA	GGG	15	complex_shorter		1	0	0	BE-only
barcode03	unambiguous_all_candidates	all_complete	ACACACACACAAGCACACGCA	GGG	21	complex_longer		2	0	0	BE-only
barcode03	unambiguous_all_candidates	all_complete	ACACACACACAAGCACGCA	GGG	19	complex_equal		1	0	0	BE-only
barcode03	unambiguous_all_candidates	all_complete	ACACACACACAAGGACACGCA	GGG	21	complex_longer		1	0	0	BE-only
barcode03	unambiguous_all_candidates	all_complete	ACACACACACAAGGATATGCA	GGG	21	complex_longer		1	0	0	BE-only
barcode03	unambiguous_all_candidates	all_complete	ACACACACACAAGGCC	GGG	16	complex_shorter		1	0	0	BE-only
barcode03	unambiguous_all_candidates	all_complete	ACACACACACAATACACACGCA	GGG	22	complex_longer		1	0	0	BE-only
barcode03	unambiguous_all_candidates	all_complete	ACACACACACAATACTGTA	GGG	19	complex_equal		1	0	0	BE-only
barcode03	unambiguous_all_candidates	all_complete	ACACACACACAATATACTA	GGG	19	complex_equal		1	0	0	BE-only
barcode03	unambiguous_all_candidates	all_complete	ACACACACACAC	CGG	12	complex_shorter		1	0	0	BE-only
barcode03	unambiguous_all_candidates	all_complete	ACACACACACAC	GGG	12	complex_shorter		1	0	0	BE-only
barcode03	unambiguous_all_candidates	all_complete	ACACACACACACA	AAC	13	complex_shorter		1	0	0	BE-only
barcode03	unambiguous_all_candidates	all_complete	ACACACACACACA	AGG	13	complex_shorter		1	0	0	BE-only
barcode03	unambiguous_all_candidates	all_complete	ACACACACACACA	CAG	13	complex_shorter		1	0	0	BE-only
barcode03	unambiguous_all_candidates	all_complete	ACACACACACACA	CGG	13	complex_shorter		6	0	0	BE-only
barcode03	unambiguous_all_candidates	all_complete	ACACACACACACA	GGG	13	complex_shorter		36	0	0	BE-only
barcode03	unambiguous_all_candidates	all_complete	ACACACACACACAA	ACT	14	complex_shorter		1	0	0	BE-only
barcode03	unambiguous_all_candidates	all_complete	ACACACACACACAA	GGG	14	complex_shorter		1	0	0	BE-only
barcode03	unambiguous_all_candidates	all_complete	ACACACACACACAAACGCA	GGG	19	complex_equal		8	0	0	BE-only
barcode03	unambiguous_all_candidates	all_complete	ACACACACACACAAC	GGG	15	complex_shorter		1	0	0	BE-only
barcode03	unambiguous_all_candidates	all_complete	ACACACACACACAACA	GGG	16	complex_shorter		1	0	0	BE-only
barcode03	unambiguous_all_candidates	all_complete	ACACACACACACAACAAA	GGG	18	complex_shorter		1	0	0	BE-only
barcode03	unambiguous_all_candidates	all_complete	ACACACACACACAACACACGCA	GGG	22	complex_longer		4	0	0	BE-only
barcode03	unambiguous_all_candidates	all_complete	ACACACACACACAACACGCA	GGG	20	complex_longer		14	0	0	BE-only
barcode03	unambiguous_all_candidates	all_complete	ACACACACACACAACCACGCA	GGG	21	complex_longer		1	0	0	BE-only
barcode03	unambiguous_all_candidates	all_complete	ACACACACACACAACCGGACATACACACACACACGCA	GGG	37	complex_longer		1	0	0	BE-only
barcode03	unambiguous_all_candidates	all_complete	ACACACACACACAACGCA	GGG	18	complex_shorter		39	0	0	BE-only
barcode03	unambiguous_all_candidates	all_complete	ACACACACACACAACGGTA	GGG	19	complex_equal		1	0	0	BE-only
barcode03	unambiguous_all_candidates	all_complete	ACACACACACACAAGACTA	GGG	19	complex_equal		1	0	0	BE-only
barcode03	unambiguous_all_candidates	all_complete	ACACACACACACAAGCA	GGG	17	complex_shorter		2	0	0	BE-only
barcode03	unambiguous_all_candidates	all_complete	ACACACACACACAAGCACA	GGG	19	complex_equal		1	0	0	BE-only
barcode03	unambiguous_all_candidates	all_complete	ACACACACACACAAGCACGCA	GGG	21	complex_longer		2	0	0	BE-only
barcode03	unambiguous_all_candidates	all_complete	ACACACACACACAATAACCGTA	TGG	22	complex_longer		1	0	0	BE-only
barcode03	unambiguous_all_candidates	all_complete	ACACACACACACAATC	AGG	16	complex_shorter		1	0	0	BE-only
barcode03	unambiguous_all_candidates	all_complete	ACACACACACACAATCGCA	GGG	19	complex_equal		1	0	0	BE-only
barcode03	unambiguous_all_candidates	all_complete	ACACACACACACAC	AAG	14	complex_shorter		1	0	0	BE-only
barcode03	unambiguous_all_candidates	all_complete	ACACACACACACAC	ACA	14	complex_shorter		1	0	0	BE-only
barcode03	unambiguous_all_candidates	all_complete	ACACACACACACAC	ACG	14	complex_shorter		2	0	0	BE-only
barcode03	unambiguous_all_candidates	all_complete	ACACACACACACAC	AGG	14	complex_shorter		8	0	0	BE-only
barcode03	unambiguous_all_candidates	all_complete	ACACACACACACAC	GGG	14	complex_shorter		6	0	0	BE-only
barcode03	unambiguous_all_candidates	all_complete	ACACACACACACACA	ACG	15	complex_shorter		1	0	0	BE-only
barcode03	unambiguous_all_candidates	all_complete	ACACACACACACACA	CAC	15	complex_shorter		1	0	0	BE-only
barcode03	unambiguous_all_candidates	all_complete	ACACACACACACACA	CGG	15	complex_shorter		18	0	0	BE-only
barcode03	unambiguous_all_candidates	all_complete	ACACACACACACACA	GGG	15	complex_shorter		131	0	0	BE-only
barcode03	unambiguous_all_candidates	all_complete	ACACACACACACACAA	GGG	16	complex_shorter		9	0	0	BE-only
barcode03	unambiguous_all_candidates	all_complete	ACACACACACACACAAACACGCA	GGG	23	complex_longer		1	0	0	BE-only
barcode03	unambiguous_all_candidates	all_complete	ACACACACACACACAAACACTCACA	GGG	25	complex_longer		1	0	0	BE-only
barcode03	unambiguous_all_candidates	all_complete	ACACACACACACACAAACATGCA	GGG	23	complex_longer		1	0	0	BE-only
barcode03	unambiguous_all_candidates	all_complete	ACACACACACACACAAACCCA	GGG	21	complex_longer		1	0	0	BE-only
barcode03	unambiguous_all_candidates	all_complete	ACACACACACACACAAACGCA	GGG	21	complex_longer		2	0	0	BE-only
barcode03	unambiguous_all_candidates	all_complete	ACACACACACACACAAC	GGG	17	complex_shorter		1	0	0	BE-only
barcode03	unambiguous_all_candidates	all_complete	ACACACACACACACAACA	GGG	18	complex_shorter		3	0	0	BE-only
barcode03	unambiguous_all_candidates	all_complete	ACACACACACACACAACACGCA	GGG	22	complex_longer		3	0	0	BE-only
barcode03	unambiguous_all_candidates	all_complete	ACACACACACACACAACCA	GGG	19	complex_equal		1	0	0	BE-only
barcode03	unambiguous_all_candidates	all_complete	ACACACACACACACAACGCA	GGG	20	complex_longer		10	0	0	BE-only
barcode03	unambiguous_all_candidates	all_complete	ACACACACACACACAACGGCA	GGG	21	complex_longer		1	0	0	BE-only
barcode03	unambiguous_all_candidates	all_complete	ACACACACACACACAACTCAC	AGG	21	complex_longer		1	0	0	BE-only
barcode03	unambiguous_all_candidates	all_complete	ACACACACACACACAAGC	AGG	18	complex_shorter		1	0	0	BE-only
barcode03	unambiguous_all_candidates	all_complete	ACACACACACACACAAGCA	GGG	19	complex_equal		26	0	0	BE-only
barcode03	unambiguous_all_candidates	all_complete	ACACACACACACACAATGA	GGG	19	complex_equal		1	0	0	BE-only
barcode03	unambiguous_all_candidates	all_complete	ACACACACACACACAATGCA	GGG	20	complex_longer		1	0	0	BE-only
barcode03	unambiguous_all_candidates	all_complete	ACACACACACACACAATGCGCA	GGG	22	complex_longer		1	0	0	BE-only
barcode03	unambiguous_all_candidates	all_complete	ACACACACACACACAC	AGG	16	complex_shorter		36	0	0	BE-only
barcode03	unambiguous_all_candidates	all_complete	ACACACACACACACAC	GCA	16	complex_shorter		1	0	0	BE-only
barcode03	unambiguous_all_candidates	all_complete	ACACACACACACACAC	GCC	16	complex_shorter		1	0	0	BE-only
barcode03	unambiguous_all_candidates	all_complete	ACACACACACACACAC	GCG	16	complex_shorter		2	0	0	BE-only
barcode03	unambiguous_all_candidates	all_complete	ACACACACACACACAC	GGA	16	complex_shorter		1	0	0	BE-only
barcode03	unambiguous_all_candidates	all_complete	ACACACACACACACAC	GGG	16	complex_shorter		28	0	0	BE-only
barcode03	unambiguous_all_candidates	all_complete	ACACACACACACACAC	GTG	16	complex_shorter		2	0	0	BE-only
barcode03	unambiguous_all_candidates	all_complete	ACACACACACACACACA	ACA	17	complex_shorter		1	0	0	BE-only
barcode03	unambiguous_all_candidates	all_complete	ACACACACACACACACA	ACG	17	complex_shorter		2	0	0	BE-only
barcode03	unambiguous_all_candidates	all_complete	ACACACACACACACACA	AGG	17	complex_shorter		1	0	0	BE-only
barcode03	unambiguous_all_candidates	all_complete	ACACACACACACACACA	CAC	17	complex_shorter		1	0	0	BE-only
barcode03	unambiguous_all_candidates	all_complete	ACACACACACACACACA	CAG	17	complex_shorter		1	0	0	BE-only
barcode03	unambiguous_all_candidates	all_complete	ACACACACACACACACA	CGG	17	complex_shorter		6	0	0	BE-only
barcode03	unambiguous_all_candidates	all_complete	ACACACACACACACACA	GCG	17	complex_shorter		3	0	0	BE-only
barcode03	unambiguous_all_candidates	all_complete	ACACACACACACACACA	GGG	17	complex_shorter		468	0	0	BE-only
barcode03	unambiguous_all_candidates	all_complete	ACACACACACACACACA	TGG	17	complex_shorter		2	0	0	BE-only
barcode03	unambiguous_all_candidates	all_complete	ACACACACACACACACAA	AAA	18	complex_shorter		1	0	0	BE-only
barcode03	unambiguous_all_candidates	all_complete	ACACACACACACACACAA	AGG	18	complex_shorter		2	0	0	BE-only
barcode03	unambiguous_all_candidates	all_complete	ACACACACACACACACAA	CAG	18	complex_shorter		1	0	0	BE-only
barcode03	unambiguous_all_candidates	all_complete	ACACACACACACACACAAACACGCA	GGG	25	complex_longer		1	0	0	BE-only
barcode03	unambiguous_all_candidates	all_complete	ACACACACACACACACAAACGCA	GGG	23	complex_longer		1	0	0	BE-only
barcode03	unambiguous_all_candidates	all_complete	ACACACACACACACACAACACGCA	GGG	24	complex_longer		1	0	0	BE-only
barcode03	unambiguous_all_candidates	all_complete	ACACACACACACACACAACGCA	GGG	22	complex_longer		1	0	0	BE-only
barcode03	unambiguous_all_candidates	all_complete	ACACACACACACACACAACGTA	GGG	22	complex_longer		1	0	0	BE-only
barcode03	unambiguous_all_candidates	all_complete	ACACACACACACACACAACTA	GGG	21	complex_longer		1	0	0	BE-only
barcode03	unambiguous_all_candidates	all_complete	ACACACACACACACACAAG	AGG	19	complex_equal		1	0	0	BE-only
barcode03	unambiguous_all_candidates	all_complete	ACACACACACACACACAAGT	GGT	20	complex_longer		1	0	0	BE-only
barcode03	unambiguous_all_candidates	all_complete	ACACACACACACACACAC	AAG	18	complex_shorter		1	0	0	BE-only
barcode03	unambiguous_all_candidates	all_complete	ACACACACACACACACAC	AGG	18	complex_shorter		84	0	0	BE-only
barcode03	unambiguous_all_candidates	all_complete	ACACACACACACACACAC	AGT	18	complex_shorter		1	0	0	BE-only
barcode03	unambiguous_all_candidates	all_complete	ACACACACACACACACAC	GCG	18	complex_shorter		1	0	0	BE-only
barcode03	unambiguous_all_candidates	all_complete	ACACACACACACACACAC	GGG	18	complex_shorter		9	0	0	BE-only
barcode03	unambiguous_all_candidates	all_complete	ACACACACACACACACACA	AGA	19	complex_equal		1	0	0	BE-only
barcode03	unambiguous_all_candidates	all_complete	ACACACACACACACACACA	AGG	19	complex_equal		8	0	0	BE-only
barcode03	unambiguous_all_candidates	all_complete	ACACACACACACACACACA	CGG	19	complex_equal		3	0	0	BE-only
barcode03	unambiguous_all_candidates	all_complete	ACACACACACACACACACA	GGG	19	complex_equal		1871	0	0	BE-only
barcode03	unambiguous_all_candidates	all_complete	ACACACACACACACACACA	GGT	19	complex_equal		1	0	0	BE-only
barcode03	unambiguous_all_candidates	all_complete	ACACACACACACACACACA	TGG	19	complex_equal		1	0	0	BE-only
barcode03	unambiguous_all_candidates	all_complete	ACACACACACACACACACAA	GGG	20	complex_longer		1	0	0	BE-only
barcode03	unambiguous_all_candidates	all_complete	ACACACACACACACACACAAA	AAG	21	complex_longer		1	0	0	BE-only
barcode03	unambiguous_all_candidates	all_complete	ACACACACACACACACACAC	AGG	20	complex_longer		12	0	0	BE-only
barcode03	unambiguous_all_candidates	all_complete	ACACACACACACACACACAC	GGG	20	complex_longer		5	0	0	BE-only
barcode03	unambiguous_all_candidates	all_complete	ACACACACACACACACACACA	AGG	21	complex_longer		1	0	0	BE-only
barcode03	unambiguous_all_candidates	all_complete	ACACACACACACACACACACA	CGG	21	complex_longer		1	0	0	BE-only
barcode03	unambiguous_all_candidates	all_complete	ACACACACACACACACACACA	GGG	21	complex_longer		188	0	0	BE-only
barcode03	unambiguous_all_candidates	all_complete	ACACACACACACACACACACAACCTACA	GGG	28	complex_longer		1	0	0	BE-only
barcode03	unambiguous_all_candidates	all_complete	ACACACACACACACACACACAC	AGG	22	complex_longer		3	0	0	BE-only
barcode03	unambiguous_all_candidates	all_complete	ACACACACACACACACACACAC	GGG	22	complex_longer		1	0	0	BE-only
barcode03	unambiguous_all_candidates	all_complete	ACACACACACACACACACACACA	GGG	23	complex_longer		12	0	0	BE-only
barcode03	unambiguous_all_candidates	all_complete	ACACACACACACACACACACACACA	GGG	25	complex_longer		3	0	0	BE-only
barcode03	unambiguous_all_candidates	all_complete	ACACACACACACACACACACACACACACACACACACACACACGCA	GGG	45	canonical_extension	21.0	1	0	0	BE-only
barcode03	unambiguous_all_candidates	all_complete	ACACACACACACACACACACACACACACACACACACACACGCA	GGG	43	canonical_extension	20.0	1	0	0	BE-only
barcode03	unambiguous_all_candidates	all_complete	ACACACACACACACACACACACACACACACACGCA	GGG	35	canonical_extension	16.0	1	0	0	BE-only
barcode03	unambiguous_all_candidates	all_complete	ACACACACACACACACACACACACACACACCCA	GGG	33	complex_longer		1	0	0	BE-only
barcode03	unambiguous_all_candidates	all_complete	ACACACACACACACACACACACACACACACGCA	GGG	33	canonical_extension	15.0	6	0	0	BE-only
barcode03	unambiguous_all_candidates	all_complete	ACACACACACACACACACACACACACACGCA	GGG	31	canonical_extension	14.0	5	0	0	BE-only
barcode03	unambiguous_all_candidates	all_complete	ACACACACACACACACACACACACACGCA	AGG	29	canonical_extension	13.0	1	0	0	BE-only
barcode03	unambiguous_all_candidates	all_complete	ACACACACACACACACACACACACACGCA	GGG	29	canonical_extension	13.0	18	0	0	BE-only
barcode03	unambiguous_all_candidates	all_complete	ACACACACACACACACACACACACACGCT	GGG	29	complex_longer		1	0	0	BE-only
barcode03	unambiguous_all_candidates	all_complete	ACACACACACACACACACACACACGC	AGG	26	complex_longer		1	0	0	BE-only
barcode03	unambiguous_all_candidates	all_complete	ACACACACACACACACACACACACGCA	GGG	27	canonical_extension	12.0	117	0	0	BE-only
barcode03	unambiguous_all_candidates	all_complete	ACACACACACACACACACACACATGCA	GGG	27	canonical_extension	12.0	1	0	1	BE-only
barcode03	unambiguous_all_candidates	all_complete	ACACACACACACACACACACACGA	GCG	24	complex_longer		1	0	0	BE-only
barcode03	unambiguous_all_candidates	all_complete	ACACACACACACACACACACACGC	AGG	24	complex_longer		4	0	0	BE-only
barcode03	unambiguous_all_candidates	all_complete	ACACACACACACACACACACACGC	GGG	24	complex_longer		1	0	0	BE-only
barcode03	unambiguous_all_candidates	all_complete	ACACACACACACACACACACACGCA	GGA	25	canonical_extension	11.0	1	0	0	BE-only
barcode03	unambiguous_all_candidates	all_complete	ACACACACACACACACACACACGCA	GGC	25	canonical_extension	11.0	1	0	0	BE-only
barcode03	unambiguous_all_candidates	all_complete	ACACACACACACACACACACACGCA	GGG	25	canonical_extension	11.0	882	0	0	BE-only
barcode03	unambiguous_all_candidates	all_complete	ACACACACACACACACACACACGCAGC	GTG	27	complex_longer		1	0	0	BE-only
barcode03	unambiguous_all_candidates	all_complete	ACACACACACACACACACACACGGTA	GGG	26	complex_longer		1	0	0	BE-only
barcode03	unambiguous_all_candidates	all_complete	ACACACACACACACACACACACGTA	GGG	25	complex_longer		1	0	0	BE-only
barcode03	unambiguous_all_candidates	all_complete	ACACACACACACACACACACACTCA	GGG	25	complex_longer		1	0	0	BE-only
barcode03	unambiguous_all_candidates	all_complete	ACACACACACACACACACACAGC	AGG	23	complex_longer		1	0	0	BE-only
barcode03	unambiguous_all_candidates	all_complete	ACACACACACACACACACACAGCCA	GGG	25	complex_longer		1	0	0	BE-only
barcode03	unambiguous_all_candidates	all_complete	ACACACACACACACACACACAGGCA	GGG	25	complex_longer		2	0	0	BE-only
barcode03	unambiguous_all_candidates	all_complete	ACACACACACACACACACACCA	GGG	22	complex_longer		4	0	0	BE-only
barcode03	unambiguous_all_candidates	all_complete	ACACACACACACACACACACCC	ACG	22	complex_longer		1	0	0	BE-only
barcode03	unambiguous_all_candidates	all_complete	ACACACACACACACACACACCTAAATA	GGG	27	complex_longer		1	0	0	BE-only
barcode03	unambiguous_all_candidates	all_complete	ACACACACACACACACACACCTCA	GGG	24	complex_longer		1	0	0	BE-only
barcode03	unambiguous_all_candidates	all_complete	ACACACACACACACACACACCTGCC	GGG	25	complex_longer		1	0	0	BE-only
barcode03	unambiguous_all_candidates	all_complete	ACACACACACACACACACACCTTA	GGG	24	complex_longer		1	0	0	BE-only
barcode03	unambiguous_all_candidates	all_complete	ACACACACACACACACACACG	AGG	21	complex_longer		1	0	0	BE-only
barcode03	unambiguous_all_candidates	all_complete	ACACACACACACACACACACG	CGG	21	complex_longer		1	0	0	BE-only
barcode03	unambiguous_all_candidates	all_complete	ACACACACACACACACACACG	GGG	21	complex_longer		2	0	0	BE-only
barcode03	unambiguous_all_candidates	all_complete	ACACACACACACACACACACGA	GGG	22	complex_longer		4	0	0	BE-only
barcode03	unambiguous_all_candidates	all_complete	ACACACACACACACACACACGC	AGG	22	complex_longer		14	0	0	BE-only
barcode03	unambiguous_all_candidates	all_complete	ACACACACACACACACACACGC	GGG	22	complex_longer		5	0	0	BE-only
barcode03	unambiguous_all_candidates	all_complete	ACACACACACACACACACACGCA	AGG	23	canonical_extension	10.0	5	0	0	BE-only
barcode03	unambiguous_all_candidates	all_complete	ACACACACACACACACACACGCA	CGG	23	canonical_extension	10.0	1	0	0	BE-only
barcode03	unambiguous_all_candidates	all_complete	ACACACACACACACACACACGCA	GAG	23	canonical_extension	10.0	1	0	0	BE-only
barcode03	unambiguous_all_candidates	all_complete	ACACACACACACACACACACGCA	GGA	23	canonical_extension	10.0	2	0	0	BE-only
barcode03	unambiguous_all_candidates	all_complete	ACACACACACACACACACACGCA	GGC	23	canonical_extension	10.0	1	0	0	BE-only
barcode03	unambiguous_all_candidates	all_complete	ACACACACACACACACACACGCA	GGG	23	canonical_extension	10.0	8187	0	0	BE-only
barcode03	unambiguous_all_candidates	all_complete	ACACACACACACACACACACGCA	GTG	23	canonical_extension	10.0	1	0	0	BE-only
barcode03	unambiguous_all_candidates	all_complete	ACACACACACACACACACACGCA	TGG	23	canonical_extension	10.0	1	0	0	BE-only
barcode03	unambiguous_all_candidates	all_complete	ACACACACACACACACACACGCAG	AGG	24	complex_longer		1	0	0	BE-only
barcode03	unambiguous_all_candidates	all_complete	ACACACACACACACACACACGCAG	GGG	24	complex_longer		4	0	0	BE-only
barcode03	unambiguous_all_candidates	all_complete	ACACACACACACACACACACGCAG	GTG	24	complex_longer		3	0	0	BE-only
barcode03	unambiguous_all_candidates	all_complete	ACACACACACACACACACACGCAGCGCA	GGG	28	complex_longer		1	0	0	BE-only
barcode03	unambiguous_all_candidates	all_complete	ACACACACACACACACACACGCAGGAGTAGGAGCCAAATAGCAAGTTAACCTAAGGCTAGTCCGTTATCAACTTGAAAAAGTGGCACCGAGTCGGTGCTAACCCTGTGTGTGTGTGTATATATACACGGGTCTATCTAGTTACGCGTTAAACCAACTAGAATTTTTTTAATTCGGGCCCGCGGCCGCGAAGGATCTGCGATCGCTCCGGTGCCCGTCAGTGGGCAGAGCGCACATCACCACAGTCCCCGAATTTGGGGGGAGGGGTCAGTTGAACGGGTGCCTAGAGAAGGTGGCGCGGGGTAAACTGGGAAAGTGATGTCGTGTACTGGTCCCGCCTTTTTCCGAGGGTGGGGGAGAACCGTATATAAGTGCAGTAGTCGCCGTGCCCCGCCACAGAGTACCGGATCTCGGTGGTCGCCGTATGATTACAAGCAGAAGACGGCATACGAGATAATGTTATATATATATATATATATATATATATATATATATATATATATATATATATATATATATATATATATATATATATATATATATATATATATATATATATATATATATATATATATATATATATATATATATATATATATATATATATATATATATATATATATATATATATATATATATATATATATATATATATATATATATATATATATATATATATATATATATATATATATATATATATATATATATATATATATATATATATATATATATATATATATATATATATATATATATATATATATATATATATATATATATATATATATATATATATATATATATATATATATATATATATATATATATATATATATATATATATATATATATATATATATATATATATATATATATATATATATATATATATATATATATATATATATATATATATATATATATATATATATATATATATATATATATATATATATATATATATATATATATATATATATATATATATATATATATATATATATATATATATATATATATATATATATATATATATATATATATATATATATATATATATATATATATATATATATATATATATATATATATATATATATATATATATATATATATATATATATATATATATATATATATATATATATATATATATATATATATATATATATATAACATTATCTCGTATGCCGTCTTCTGCTTGTAATGATACGGCGACCACCGAGATCCGGTACTCTGTGGCGGGGCACGGCGACTACTGCACTTATATACGGTTCTCCCCCACCCTCGGGAAAAAGGCGGAGCCAGTACACGACATCACTTTCCCAGTTTACCCCGCGCCACCTTCTCTAGGCACCCGTTCAATTGCCGACCCCTCCCCCAACTTCTCGGGGACTGTGGGCGATGTGCGCTCTGCCCACTGACGGGCGCCGGAGCGATCGCAGATCCTTCGCGGCCGCGGGCCCGAATTAAAAAAATTCTAGTTGGTTTAACGCGTAACTAGATAGAACCGCGTAATTAATACACACACACACACACGCA	GGG	1543	complex_longer		1	0	0	BE-only
barcode03	unambiguous_all_candidates	all_complete	ACACACACACACACACACACGCAGGGTTAGCCGCA	GGG	35	complex_longer		1	0	0	BE-only
barcode03	unambiguous_all_candidates	all_complete	ACACACACACACACACACACGCC	GGG	23	complex_longer		3	0	0	BE-only
barcode03	unambiguous_all_candidates	all_complete	ACACACACACACACACACACGCG	CGG	23	complex_longer		1	0	0	BE-only
barcode03	unambiguous_all_candidates	all_complete	ACACACACACACACACACACGCG	GGG	23	complex_longer		2	0	0	BE-only
barcode03	unambiguous_all_candidates	all_complete	ACACACACACACACACACACGCGC	GGG	24	complex_longer		3	0	0	BE-only
barcode03	unambiguous_all_candidates	all_complete	ACACACACACACACACACACGG	AGC	22	complex_longer		1	0	0	BE-only
barcode03	unambiguous_all_candidates	all_complete	ACACACACACACACACACACGGA	GGG	23	complex_longer		2	0	0	BE-only
barcode03	unambiguous_all_candidates	all_complete	ACACACACACACACACACACGTA	GGG	23	complex_longer		4	0	0	BE-only
barcode03	unambiguous_all_candidates	all_complete	ACACACACACACACACACACGTG	ATG	23	complex_longer		1	0	0	BE-only
barcode03	unambiguous_all_candidates	all_complete	ACACACACACACACACACACT	AGG	21	complex_longer		1	0	0	BE-only
barcode03	unambiguous_all_candidates	all_complete	ACACACACACACACACACACTCA	GGG	23	complex_longer		2	0	0	BE-only
barcode03	unambiguous_all_candidates	all_complete	ACACACACACACACACACAG	GGG	20	complex_longer		1	0	0	BE-only
barcode03	unambiguous_all_candidates	all_complete	ACACACACACACACACACAGCA	GGG	22	complex_longer		2	0	0	BE-only
barcode03	unambiguous_all_candidates	all_complete	ACACACACACACACACACAGGC	AGG	22	complex_longer		1	0	0	BE-only
barcode03	unambiguous_all_candidates	all_complete	ACACACACACACACACACAGTGCA	GGG	24	complex_longer		1	0	0	BE-only
barcode03	unambiguous_all_candidates	all_complete	ACACACACACACACACACAGTGCGA	GCG	25	complex_longer		1	0	0	BE-only
barcode03	unambiguous_all_candidates	all_complete	ACACACACACACACACACATA	GGG	21	complex_longer		1	0	0	BE-only
barcode03	unambiguous_all_candidates	all_complete	ACACACACACACACACACATAGCC	AGG	24	complex_longer		1	0	0	BE-only
barcode03	unambiguous_all_candidates	all_complete	ACACACACACACACACACATGCA	GGG	23	canonical_extension	10.0	5	0	1	BE-only
barcode03	unambiguous_all_candidates	all_complete	ACACACACACACACACACC	AGG	19	complex_equal		2	0	0	BE-only
barcode03	unambiguous_all_candidates	all_complete	ACACACACACACACACACC	GGG	19	complex_equal		1	0	0	BE-only
barcode03	unambiguous_all_candidates	all_complete	ACACACACACACACACACCA	GGG	20	complex_longer		18	0	0	BE-only
barcode03	unambiguous_all_candidates	all_complete	ACACACACACACACACACCAA	GGG	21	complex_longer		2	0	0	BE-only
barcode03	unambiguous_all_candidates	all_complete	ACACACACACACACACACCACA	GGG	22	complex_longer		1	0	0	BE-only
barcode03	unambiguous_all_candidates	all_complete	ACACACACACACACACACCAG	GGG	21	complex_longer		1	0	0	BE-only
barcode03	unambiguous_all_candidates	all_complete	ACACACACACACACACACCAGGCA	GGG	24	complex_longer		1	0	0	BE-only
barcode03	unambiguous_all_candidates	all_complete	ACACACACACACACACACCCA	GGG	21	complex_longer		3	0	0	BE-only
barcode03	unambiguous_all_candidates	all_complete	ACACACACACACACACACCCC	GGG	21	complex_longer		1	0	0	BE-only
barcode03	unambiguous_all_candidates	all_complete	ACACACACACACACACACCCCA	GGG	22	complex_longer		1	0	0	BE-only
barcode03	unambiguous_all_candidates	all_complete	ACACACACACACACACACCCGA	GGG	22	complex_longer		1	0	0	BE-only
barcode03	unambiguous_all_candidates	all_complete	ACACACACACACACACACCCGCA	GGG	23	complex_longer		1	0	0	BE-only
barcode03	unambiguous_all_candidates	all_complete	ACACACACACACACACACCGCA	GGG	22	complex_longer		9	0	0	BE-only
barcode03	unambiguous_all_candidates	all_complete	ACACACACACACACACACCTA	GGG	21	complex_longer		3	0	0	BE-only
barcode03	unambiguous_all_candidates	all_complete	ACACACACACACACACACCTGAA	ATG	23	complex_longer		1	0	0	BE-only
barcode03	unambiguous_all_candidates	all_complete	ACACACACACACACACACG	ACG	19	complex_equal		1	0	0	BE-only
barcode03	unambiguous_all_candidates	all_complete	ACACACACACACACACACG	AGG	19	complex_equal		8	0	0	BE-only
barcode03	unambiguous_all_candidates	all_complete	ACACACACACACACACACG	GGG	19	complex_equal		7	0	0	BE-only
barcode03	unambiguous_all_candidates	all_complete	ACACACACACACACACACGA	ACG	20	complex_longer		1	0	0	BE-only
barcode03	unambiguous_all_candidates	all_complete	ACACACACACACACACACGA	AGG	20	complex_longer		3	0	0	BE-only
barcode03	unambiguous_all_candidates	all_complete	ACACACACACACACACACGA	GGC	20	complex_longer		1	0	0	BE-only
barcode03	unambiguous_all_candidates	all_complete	ACACACACACACACACACGA	GGG	20	complex_longer		24	0	0	BE-only
barcode03	unambiguous_all_candidates	all_complete	ACACACACACACACACACGAA	AGA	21	complex_longer		1	0	0	BE-only
barcode03	unambiguous_all_candidates	all_complete	ACACACACACACACACACGAA	CGG	21	complex_longer		1	0	0	BE-only
barcode03	unambiguous_all_candidates	all_complete	ACACACACACACACACACGAA	GGG	21	complex_longer		21	0	0	BE-only
barcode03	unambiguous_all_candidates	all_complete	ACACACACACACACACACGAC	AGG	21	complex_longer		1	0	0	BE-only
barcode03	unambiguous_all_candidates	all_complete	ACACACACACACACACACGACA	GGG	22	complex_longer		2	0	0	BE-only
barcode03	unambiguous_all_candidates	all_complete	ACACACACACACACACACGAG	AAG	21	complex_longer		2	0	0	BE-only
barcode03	unambiguous_all_candidates	all_complete	ACACACACACACACACACGAG	GGC	21	complex_longer		1	0	0	BE-only
barcode03	unambiguous_all_candidates	all_complete	ACACACACACACACACACGAG	GGG	21	complex_longer		2	0	0	BE-only
barcode03	unambiguous_all_candidates	all_complete	ACACACACACACACACACGC	AAG	20	complex_longer		1	0	0	BE-only
barcode03	unambiguous_all_candidates	all_complete	ACACACACACACACACACGC	AGG	20	complex_longer		170	0	0	BE-only
barcode03	unambiguous_all_candidates	all_complete	ACACACACACACACACACGC	CGG	20	complex_longer		2	0	0	BE-only
barcode03	unambiguous_all_candidates	all_complete	ACACACACACACACACACGC	GCA	20	complex_longer		1	0	0	BE-only
barcode03	unambiguous_all_candidates	all_complete	ACACACACACACACACACGC	GCG	20	complex_longer		1	0	0	BE-only
barcode03	unambiguous_all_candidates	all_complete	ACACACACACACACACACGC	GGG	20	complex_longer		28	0	0	BE-only
barcode03	unambiguous_all_candidates	all_complete	ACACACACACACACACACGCA	AAG	21	canonical_extension	9.0	1	0	0	BE-only
barcode03	unambiguous_all_candidates	all_complete	ACACACACACACACACACGCA	AGG	21	canonical_extension	9.0	21	0	0	BE-only
barcode03	unambiguous_all_candidates	all_complete	ACACACACACACACACACGCA	CGC	21	canonical_extension	9.0	1	0	0	BE-only
barcode03	unambiguous_all_candidates	all_complete	ACACACACACACACACACGCA	CGG	21	canonical_extension	9.0	10	0	0	BE-only
barcode03	unambiguous_all_candidates	all_complete	ACACACACACACACACACGCA	GAA	21	canonical_extension	9.0	1	0	0	BE-only
barcode03	unambiguous_all_candidates	all_complete	ACACACACACACACACACGCA	GAG	21	canonical_extension	9.0	11	0	0	BE-only
barcode03	unambiguous_all_candidates	all_complete	ACACACACACACACACACGCA	GCG	21	canonical_extension	9.0	3	0	0	BE-only
barcode03	unambiguous_all_candidates	all_complete	ACACACACACACACACACGCA	GGA	21	canonical_extension	9.0	13	0	0	BE-only
barcode03	unambiguous_all_candidates	all_complete	ACACACACACACACACACGCA	GGC	21	canonical_extension	9.0	7	0	0	BE-only
barcode03	unambiguous_all_candidates	all_complete	ACACACACACACACACACGCA	GGG	21	canonical_extension	9.0	90488	0	0	BE-only
barcode03	unambiguous_all_candidates	all_complete	ACACACACACACACACACGCA	GGT	21	canonical_extension	9.0	2	0	0	BE-only
barcode03	unambiguous_all_candidates	all_complete	ACACACACACACACACACGCA	GTG	21	canonical_extension	9.0	7	0	0	BE-only
barcode03	unambiguous_all_candidates	all_complete	ACACACACACACACACACGCA	TGG	21	canonical_extension	9.0	9	0	0	BE-only
barcode03	unambiguous_all_candidates	all_complete	ACACACACACACACACACGCAA	ATG	22	complex_longer		1	0	0	BE-only
barcode03	unambiguous_all_candidates	all_complete	ACACACACACACACACACGCAA	GGG	22	complex_longer		2	0	0	BE-only
barcode03	unambiguous_all_candidates	all_complete	ACACACACACACACACACGCAAG	GGG	23	complex_longer		1	0	0	BE-only
barcode03	unambiguous_all_candidates	all_complete	ACACACACACACACACACGCAATCGCA	GGG	27	complex_longer		1	0	0	BE-only
barcode03	unambiguous_all_candidates	all_complete	ACACACACACACACACACGCAC	AGG	22	complex_longer		3	0	0	BE-only
barcode03	unambiguous_all_candidates	all_complete	ACACACACACACACACACGCACA	GGG	23	complex_longer		2	0	0	BE-only
barcode03	unambiguous_all_candidates	all_complete	ACACACACACACACACACGCACAAA	TAG	25	complex_longer		1	0	0	BE-only
barcode03	unambiguous_all_candidates	all_complete	ACACACACACACACACACGCACGCA	GGG	25	complex_longer		1	0	0	BE-only
barcode03	unambiguous_all_candidates	all_complete	ACACACACACACACACACGCACGCGCA	GGG	27	complex_longer		1	0	0	BE-only
barcode03	unambiguous_all_candidates	all_complete	ACACACACACACACACACGCAG	ACG	22	complex_longer		1	0	0	BE-only
barcode03	unambiguous_all_candidates	all_complete	ACACACACACACACACACGCAG	AGG	22	complex_longer		1	0	0	BE-only
barcode03	unambiguous_all_candidates	all_complete	ACACACACACACACACACGCAG	AGT	22	complex_longer		2	0	0	BE-only
barcode03	unambiguous_all_candidates	all_complete	ACACACACACACACACACGCAG	GGG	22	complex_longer		22	0	0	BE-only
barcode03	unambiguous_all_candidates	all_complete	ACACACACACACACACACGCAG	GGT	22	complex_longer		7	0	0	BE-only
barcode03	unambiguous_all_candidates	all_complete	ACACACACACACACACACGCAG	GTG	22	complex_longer		3	0	0	BE-only
barcode03	unambiguous_all_candidates	all_complete	ACACACACACACACACACGCAG	TAG	22	complex_longer		1	0	0	BE-only
barcode03	unambiguous_all_candidates	all_complete	ACACACACACACACACACGCAGA	GGG	23	complex_longer		1	0	0	BE-only
barcode03	unambiguous_all_candidates	all_complete	ACACACACACACACACACGCAGAGA	GGG	25	complex_longer		1	0	0	BE-only
barcode03	unambiguous_all_candidates	all_complete	ACACACACACACACACACGCAGC	GGT	23	complex_longer		1	0	0	BE-only
barcode03	unambiguous_all_candidates	all_complete	ACACACACACACACACACGCAGG	GGC	23	complex_longer		2	0	0	BE-only
barcode03	unambiguous_all_candidates	all_complete	ACACACACACACACACACGCAGG	GGG	23	complex_longer		1	0	0	BE-only
barcode03	unambiguous_all_candidates	all_complete	ACACACACACACACACACGCAGG	GTC	23	complex_longer		1	0	0	BE-only
barcode03	unambiguous_all_candidates	all_complete	ACACACACACACACACACGCAGG	TAA	23	complex_longer		2	0	0	BE-only
barcode03	unambiguous_all_candidates	all_complete	ACACACACACACACACACGCAGG	TGG	23	complex_longer		1	0	0	BE-only
barcode03	unambiguous_all_candidates	all_complete	ACACACACACACACACACGCAGGA	AGG	24	complex_longer		1	0	0	BE-only
barcode03	unambiguous_all_candidates	all_complete	ACACACACACACACACACGCAGGGTAGGAAAATCGCATTTAACCTAAGGCTAGTCCGTTATCAACTTGAAAAAGTGGCACCGAGTCGGTGCTAACCCTGCGTGTGTGTGTGTGTGTATTAATTACGCGGTTCTATCTAGTTACGCGTTAAACCAACTAGAATTTTTTTAATTCGGGCCCGCGGCCGCGAAGGATCTGCAATGATACGGCGACCACCGAGATCGATCAACTTTCGCTGCACGGCGACTACTGCACTTATATACGGTTCTCCCCCACCCTCGGGAAAAAGGCGGAGCCAGTACACGACATCACTTTCCCAGTTTACCCCGCGCCACCTTCTCTAGGCACCCGTTCAATTGCCGACCCCTCCCCCAACTTCTCGGGGACTGTGGGCGATGTGCGCTCTGCCCACTGACGGGCACCGGAGCGATCGCAGATCCTTCGCGGCCGCGGGCCCGAATTAAAAAAATTCTAGTTGGTTTAACGCGTAACTAGATAGAACCGCGTAATTAATACACACACACACACACGCA	GGG	532	complex_longer		1	0	0	BE-only
barcode03	unambiguous_all_candidates	all_complete	ACACACACACACACACACGCAGGGTTAGCGCA	GGG	32	complex_longer		2	0	0	BE-only
barcode03	unambiguous_all_candidates	all_complete	ACACACACACACACACACGCC	AGG	21	complex_longer		1	0	0	BE-only
barcode03	unambiguous_all_candidates	all_complete	ACACACACACACACACACGCC	GGG	21	complex_longer		4	0	0	BE-only
barcode03	unambiguous_all_candidates	all_complete	ACACACACACACACACACGCCA	GGG	22	complex_longer		4	0	0	BE-only
barcode03	unambiguous_all_candidates	all_complete	ACACACACACACACACACGCCAGA	GGG	24	complex_longer		1	0	0	BE-only
barcode03	unambiguous_all_candidates	all_complete	ACACACACACACACACACGCCGCA	GGG	24	complex_longer		1	0	0	BE-only
barcode03	unambiguous_all_candidates	all_complete	ACACACACACACACACACGCG	GGC	21	complex_longer		1	0	0	BE-only
barcode03	unambiguous_all_candidates	all_complete	ACACACACACACACACACGCG	GGG	21	complex_longer		37	0	0	BE-only
barcode03	unambiguous_all_candidates	all_complete	ACACACACACACACACACGCGC	AGG	22	complex_longer		1	0	0	BE-only
barcode03	unambiguous_all_candidates	all_complete	ACACACACACACACACACGCGC	GGG	22	complex_longer		6	0	0	BE-only
barcode03	unambiguous_all_candidates	all_complete	ACACACACACACACACACGCGCA	GGG	23	complex_longer		23	0	0	BE-only
barcode03	unambiguous_all_candidates	all_complete	ACACACACACACACACACGCGCGA	GGG	24	complex_longer		2	0	0	BE-only
barcode03	unambiguous_all_candidates	all_complete	ACACACACACACACACACGG	AGG	20	complex_longer		1	0	0	BE-only
barcode03	unambiguous_all_candidates	all_complete	ACACACACACACACACACGGA	GGG	21	complex_longer		7	0	0	BE-only
barcode03	unambiguous_all_candidates	all_complete	ACACACACACACACACACGGAC	GGG	22	complex_longer		1	0	0	BE-only
barcode03	unambiguous_all_candidates	all_complete	ACACACACACACACACACGGAG	GGC	22	complex_longer		2	0	0	BE-only
barcode03	unambiguous_all_candidates	all_complete	ACACACACACACACACACGGAG	GGG	22	complex_longer		1	0	0	BE-only
barcode03	unambiguous_all_candidates	all_complete	ACACACACACACACACACGGCA	GGG	22	complex_longer		10	0	0	BE-only
barcode03	unambiguous_all_candidates	all_complete	ACACACACACACACACACGGCTA	GGG	23	complex_longer		1	0	0	BE-only
barcode03	unambiguous_all_candidates	all_complete	ACACACACACACACACACGGGCA	GGG	23	complex_longer		1	0	0	BE-only
barcode03	unambiguous_all_candidates	all_complete	ACACACACACACACACACGTA	GGG	21	complex_longer		10	0	0	BE-only
barcode03	unambiguous_all_candidates	all_complete	ACACACACACACACACACGTAG	GTG	22	complex_longer		1	0	0	BE-only
barcode03	unambiguous_all_candidates	all_complete	ACACACACACACACACACGTGCA	GGG	23	complex_longer		1	0	0	BE-only
barcode03	unambiguous_all_candidates	all_complete	ACACACACACACACACACT	AGG	19	complex_equal		1	0	0	BE-only
barcode03	unambiguous_all_candidates	all_complete	ACACACACACACACACACTA	AGG	20	complex_longer		1	0	0	BE-only
barcode03	unambiguous_all_candidates	all_complete	ACACACACACACACACACTA	GGG	20	complex_longer		3	0	0	BE-only
barcode03	unambiguous_all_candidates	all_complete	ACACACACACACACACACTAG	TGC	21	complex_longer		1	0	0	BE-only
barcode03	unambiguous_all_candidates	all_complete	ACACACACACACACACACTCA	GGG	21	complex_longer		14	0	0	BE-only
barcode03	unambiguous_all_candidates	all_complete	ACACACACACACACACACTCCTA	GGG	23	complex_longer		1	0	0	BE-only
barcode03	unambiguous_all_candidates	all_complete	ACACACACACACACACACTCGCA	GGG	23	complex_longer		2	0	0	BE-only
barcode03	unambiguous_all_candidates	all_complete	ACACACACACACACACACTCT	ATG	21	complex_longer		1	0	0	BE-only
barcode03	unambiguous_all_candidates	all_complete	ACACACACACACACACAG	CGG	18	complex_shorter		1	0	0	BE-only
barcode03	unambiguous_all_candidates	all_complete	ACACACACACACACACAG	GGG	18	complex_shorter		4	0	0	BE-only
barcode03	unambiguous_all_candidates	all_complete	ACACACACACACACACAG	GGT	18	complex_shorter		1	0	0	BE-only
barcode03	unambiguous_all_candidates	all_complete	ACACACACACACACACAGA	ACC	19	complex_equal		2	0	0	BE-only
barcode03	unambiguous_all_candidates	all_complete	ACACACACACACACACAGACACGCA	GGG	25	complex_longer		1	0	0	BE-only
barcode03	unambiguous_all_candidates	all_complete	ACACACACACACACACAGACGCA	GGG	23	complex_longer		1	0	0	BE-only
barcode03	unambiguous_all_candidates	all_complete	ACACACACACACACACAGC	GGG	19	complex_equal		1	0	0	BE-only
barcode03	unambiguous_all_candidates	all_complete	ACACACACACACACACAGCA	AAG	20	complex_longer		1	0	0	BE-only
barcode03	unambiguous_all_candidates	all_complete	ACACACACACACACACAGCA	GGG	20	complex_longer		5	0	0	BE-only
barcode03	unambiguous_all_candidates	all_complete	ACACACACACACACACAGCGCA	GGG	22	complex_longer		2	0	0	BE-only
barcode03	unambiguous_all_candidates	all_complete	ACACACACACACACACAGGA	GGG	20	complex_longer		1	0	0	BE-only
barcode03	unambiguous_all_candidates	all_complete	ACACACACACACACACAGGCA	GGG	21	complex_longer		7	0	0	BE-only
barcode03	unambiguous_all_candidates	all_complete	ACACACACACACACACAGGT	TGG	20	complex_longer		1	0	0	BE-only
barcode03	unambiguous_all_candidates	all_complete	ACACACACACACACACAGGTAACGC	GGG	25	complex_longer		1	0	0	BE-only
barcode03	unambiguous_all_candidates	all_complete	ACACACACACACACACATA	GGG	19	complex_equal		12	0	0	BE-only
barcode03	unambiguous_all_candidates	all_complete	ACACACACACACACACATAA	GGG	20	complex_longer		1	0	0	BE-only
barcode03	unambiguous_all_candidates	all_complete	ACACACACACACACACATACGCA	GGG	23	canonical_extension	10.0	2	0	1	BE-only
barcode03	unambiguous_all_candidates	all_complete	ACACACACACACACACATATGCA	GGG	23	canonical_extension	10.0	1	0	1	BE-only
barcode03	unambiguous_all_candidates	all_complete	ACACACACACACACACATCACA	GGG	22	complex_longer		1	0	0	BE-only
barcode03	unambiguous_all_candidates	all_complete	ACACACACACACACACATGA	ACG	20	complex_longer		1	0	0	BE-only
barcode03	unambiguous_all_candidates	all_complete	ACACACACACACACACATGCA	AGG	21	canonical_extension	9.0	1	0	1	BE-only
barcode03	unambiguous_all_candidates	all_complete	ACACACACACACACACATGCA	GGG	21	canonical_extension	9.0	42	0	1	BE-only
barcode03	unambiguous_all_candidates	all_complete	ACACACACACACACACATGCAAA	GGG	23	complex_longer		1	0	0	BE-only
barcode03	unambiguous_all_candidates	all_complete	ACACACACACACACACATGCAG	TGG	22	complex_longer		1	0	0	BE-only
barcode03	unambiguous_all_candidates	all_complete	ACACACACACACACACATGCGA	GGG	22	complex_longer		1	0	0	BE-only
barcode03	unambiguous_all_candidates	all_complete	ACACACACACACACACATGCGCA	GGG	23	complex_longer		1	0	0	BE-only
barcode03	unambiguous_all_candidates	all_complete	ACACACACACACACACATTTTACA	GGG	24	complex_longer		1	0	0	BE-only
barcode03	unambiguous_all_candidates	all_complete	ACACACACACACACACC	AGG	17	complex_shorter		8	0	0	BE-only
barcode03	unambiguous_all_candidates	all_complete	ACACACACACACACACCA	ACG	18	complex_shorter		1	0	0	BE-only
barcode03	unambiguous_all_candidates	all_complete	ACACACACACACACACCA	AGG	18	complex_shorter		2	0	0	BE-only
barcode03	unambiguous_all_candidates	all_complete	ACACACACACACACACCA	GGG	18	complex_shorter		31	0	0	BE-only
barcode03	unambiguous_all_candidates	all_complete	ACACACACACACACACCAA	GGG	19	complex_equal		1	0	0	BE-only
barcode03	unambiguous_all_candidates	all_complete	ACACACACACACACACCACGCA	GGG	22	complex_longer		6	0	0	BE-only
barcode03	unambiguous_all_candidates	all_complete	ACACACACACACACACCAG	GGG	19	complex_equal		1	0	0	BE-only
barcode03	unambiguous_all_candidates	all_complete	ACACACACACACACACCCA	GGG	19	complex_equal		3	0	0	BE-only
barcode03	unambiguous_all_candidates	all_complete	ACACACACACACACACCCACGCA	GGG	23	complex_longer		1	0	0	BE-only
barcode03	unambiguous_all_candidates	all_complete	ACACACACACACACACCCACGCGCA	GGG	25	complex_longer		1	0	0	BE-only
barcode03	unambiguous_all_candidates	all_complete	ACACACACACACACACCCCA	GGG	20	complex_longer		1	0	0	BE-only
barcode03	unambiguous_all_candidates	all_complete	ACACACACACACACACCCGCAGA	GGG	23	complex_longer		1	0	0	BE-only
barcode03	unambiguous_all_candidates	all_complete	ACACACACACACACACCG	AGG	18	complex_shorter		1	0	0	BE-only
barcode03	unambiguous_all_candidates	all_complete	ACACACACACACACACCGA	CGG	19	complex_equal		1	0	0	BE-only
barcode03	unambiguous_all_candidates	all_complete	ACACACACACACACACCGA	GGG	19	complex_equal		4	0	0	BE-only
barcode03	unambiguous_all_candidates	all_complete	ACACACACACACACACCGC	GGG	19	complex_equal		1	0	0	BE-only
barcode03	unambiguous_all_candidates	all_complete	ACACACACACACACACCGCA	GGG	20	complex_longer		37	0	0	BE-only
barcode03	unambiguous_all_candidates	all_complete	ACACACACACACACACCGCC	AGG	20	complex_longer		2	0	0	BE-only
barcode03	unambiguous_all_candidates	all_complete	ACACACACACACACACCT	AGG	18	complex_shorter		1	0	0	BE-only
barcode03	unambiguous_all_candidates	all_complete	ACACACACACACACACCT	GGG	18	complex_shorter		2	0	0	BE-only
barcode03	unambiguous_all_candidates	all_complete	ACACACACACACACACCTA	GGG	19	complex_equal		4	0	0	BE-only
barcode03	unambiguous_all_candidates	all_complete	ACACACACACACACACCTCA	GGG	20	complex_longer		3	0	0	BE-only
barcode03	unambiguous_all_candidates	all_complete	ACACACACACACACACCTCGCA	GGG	22	complex_longer		1	0	0	BE-only
barcode03	unambiguous_all_candidates	all_complete	ACACACACACACACACCTG	AGG	19	complex_equal		2	0	0	BE-only
barcode03	unambiguous_all_candidates	all_complete	ACACACACACACACACCTGCA	GGG	21	complex_longer		1	0	0	BE-only
barcode03	unambiguous_all_candidates	all_complete	ACACACACACACACACCTTCA	GGG	21	complex_longer		1	0	0	BE-only
barcode03	unambiguous_all_candidates	all_complete	ACACACACACACACACCTTTC	CGG	21	complex_longer		1	0	0	BE-only
barcode03	unambiguous_all_candidates	all_complete	ACACACACACACACACG	ACG	17	complex_shorter		16	0	0	BE-only
barcode03	unambiguous_all_candidates	all_complete	ACACACACACACACACG	AGG	17	complex_shorter		66	0	0	BE-only
barcode03	unambiguous_all_candidates	all_complete	ACACACACACACACACG	ATG	17	complex_shorter		2	0	0	BE-only
barcode03	unambiguous_all_candidates	all_complete	ACACACACACACACACG	CAG	17	complex_shorter		6	0	0	BE-only
barcode03	unambiguous_all_candidates	all_complete	ACACACACACACACACG	CCG	17	complex_shorter		1	0	0	BE-only
barcode03	unambiguous_all_candidates	all_complete	ACACACACACACACACG	CGC	17	complex_shorter		2	0	0	BE-only
barcode03	unambiguous_all_candidates	all_complete	ACACACACACACACACG	CGG	17	complex_shorter		15	0	0	BE-only
barcode03	unambiguous_all_candidates	all_complete	ACACACACACACACACG	GCG	17	complex_shorter		1	0	0	BE-only
barcode03	unambiguous_all_candidates	all_complete	ACACACACACACACACG	GGC	17	complex_shorter		2	0	0	BE-only
barcode03	unambiguous_all_candidates	all_complete	ACACACACACACACACG	GGG	17	complex_shorter		44	0	0	BE-only
barcode03	unambiguous_all_candidates	all_complete	ACACACACACACACACG	TAG	17	complex_shorter		1	0	0	BE-only
barcode03	unambiguous_all_candidates	all_complete	ACACACACACACACACG	TGG	17	complex_shorter		2	0	0	BE-only
barcode03	unambiguous_all_candidates	all_complete	ACACACACACACACACGA	AAA	18	complex_shorter		4	0	0	BE-only
barcode03	unambiguous_all_candidates	all_complete	ACACACACACACACACGA	ACG	18	complex_shorter		5	0	0	BE-only
barcode03	unambiguous_all_candidates	all_complete	ACACACACACACACACGA	AGA	18	complex_shorter		1	0	0	BE-only
barcode03	unambiguous_all_candidates	all_complete	ACACACACACACACACGA	AGG	18	complex_shorter		8	0	0	BE-only
barcode03	unambiguous_all_candidates	all_complete	ACACACACACACACACGA	CAG	18	complex_shorter		1	0	0	BE-only
barcode03	unambiguous_all_candidates	all_complete	ACACACACACACACACGA	CGG	18	complex_shorter		3	0	0	BE-only
barcode03	unambiguous_all_candidates	all_complete	ACACACACACACACACGA	GCG	18	complex_shorter		1	0	0	BE-only
barcode03	unambiguous_all_candidates	all_complete	ACACACACACACACACGA	GGG	18	complex_shorter		119	0	0	BE-only
barcode03	unambiguous_all_candidates	all_complete	ACACACACACACACACGA	GTG	18	complex_shorter		2	0	0	BE-only
barcode03	unambiguous_all_candidates	all_complete	ACACACACACACACACGAA	AAA	19	complex_equal		1	0	0	BE-only
barcode03	unambiguous_all_candidates	all_complete	ACACACACACACACACGAA	AAG	19	complex_equal		2	0	0	BE-only
barcode03	unambiguous_all_candidates	all_complete	ACACACACACACACACGAA	AGG	19	complex_equal		1	0	0	BE-only
barcode03	unambiguous_all_candidates	all_complete	ACACACACACACACACGAA	CGG	19	complex_equal		4	0	0	BE-only
barcode03	unambiguous_all_candidates	all_complete	ACACACACACACACACGAA	CGT	19	complex_equal		1	0	0	BE-only
barcode03	unambiguous_all_candidates	all_complete	ACACACACACACACACGAA	CTC	19	complex_equal		2	0	0	BE-only
barcode03	unambiguous_all_candidates	all_complete	ACACACACACACACACGAA	GGG	19	complex_equal		173	0	0	BE-only
barcode03	unambiguous_all_candidates	all_complete	ACACACACACACACACGAAA	ATG	20	complex_longer		1	0	0	BE-only
barcode03	unambiguous_all_candidates	all_complete	ACACACACACACACACGAAAAATA	AAC	24	complex_longer		1	0	0	BE-only
barcode03	unambiguous_all_candidates	all_complete	ACACACACACACACACGAAC	AAG	20	complex_longer		1	0	0	BE-only
barcode03	unambiguous_all_candidates	all_complete	ACACACACACACACACGAAC	GGG	20	complex_longer		2	0	0	BE-only
barcode03	unambiguous_all_candidates	all_complete	ACACACACACACACACGAAG	AGG	20	complex_longer		1	0	0	BE-only
barcode03	unambiguous_all_candidates	all_complete	ACACACACACACACACGAAG	AGT	20	complex_longer		1	0	0	BE-only
barcode03	unambiguous_all_candidates	all_complete	ACACACACACACACACGAAG	ATA	20	complex_longer		1	0	0	BE-only
barcode03	unambiguous_all_candidates	all_complete	ACACACACACACACACGAAG	GGG	20	complex_longer		1	0	0	BE-only
barcode03	unambiguous_all_candidates	all_complete	ACACACACACACACACGAAGG	GGG	21	complex_longer		1	0	0	BE-only
barcode03	unambiguous_all_candidates	all_complete	ACACACACACACACACGAC	AGG	19	complex_equal		6	0	0	BE-only
barcode03	unambiguous_all_candidates	all_complete	ACACACACACACACACGAC	ATG	19	complex_equal		5	0	0	BE-only
barcode03	unambiguous_all_candidates	all_complete	ACACACACACACACACGAC	GGG	19	complex_equal		5	0	0	BE-only
barcode03	unambiguous_all_candidates	all_complete	ACACACACACACACACGAC	GTC	19	complex_equal		1	0	0	BE-only
barcode03	unambiguous_all_candidates	all_complete	ACACACACACACACACGAC	GTG	19	complex_equal		1	0	0	BE-only
barcode03	unambiguous_all_candidates	all_complete	ACACACACACACACACGAC	TAA	19	complex_equal		2	0	0	BE-only
barcode03	unambiguous_all_candidates	all_complete	ACACACACACACACACGAC	TAG	19	complex_equal		1	0	0	BE-only
barcode03	unambiguous_all_candidates	all_complete	ACACACACACACACACGACA	GGG	20	complex_longer		5	0	0	BE-only
barcode03	unambiguous_all_candidates	all_complete	ACACACACACACACACGACGTG	GGG	22	complex_longer		1	0	0	BE-only
barcode03	unambiguous_all_candidates	all_complete	ACACACACACACACACGACTA	GGG	21	complex_longer		1	0	0	BE-only
barcode03	unambiguous_all_candidates	all_complete	ACACACACACACACACGAG	AAG	19	complex_equal		1	0	0	BE-only
barcode03	unambiguous_all_candidates	all_complete	ACACACACACACACACGAG	AGG	19	complex_equal		2	0	0	BE-only
barcode03	unambiguous_all_candidates	all_complete	ACACACACACACACACGAG	GCG	19	complex_equal		2	0	0	BE-only
barcode03	unambiguous_all_candidates	all_complete	ACACACACACACACACGAG	GGC	19	complex_equal		1	0	0	BE-only
barcode03	unambiguous_all_candidates	all_complete	ACACACACACACACACGAG	GGG	19	complex_equal		11	0	0	BE-only
barcode03	unambiguous_all_candidates	all_complete	ACACACACACACACACGAG	TAC	19	complex_equal		1	0	0	BE-only
barcode03	unambiguous_all_candidates	all_complete	ACACACACACACACACGAGA	AGG	20	complex_longer		1	0	0	BE-only
barcode03	unambiguous_all_candidates	all_complete	ACACACACACACACACGAGC	AAG	20	complex_longer		1	0	0	BE-only
barcode03	unambiguous_all_candidates	all_complete	ACACACACACACACACGAGCA	GGG	21	complex_longer		3	0	0	BE-only
barcode03	unambiguous_all_candidates	all_complete	ACACACACACACACACGAGGGTTAAGAGCTAGAAATAGCAAGTTAACCTAGGCTAGTCCGTTATCAACTTGAAAGTGGCACCGAGTCGGTGCTAACCCTGCGTGTGTGTGTGTGTGTATTAATTACGCGGTTCTATGAGTTACGCGTTAAACCAACTAGAATTTTTTTAATCGGGGCCCGCGGCCGCGAAGGATCTGCGATCGCTCCGGTGCCCGTCAGTGGGCAGAGCGCACATCGCCCACAGTCCCCGAGAAGTTGGGGGAGGGGTCGGCAATTGAACGGGTGCTGGAGAAGAAAGGGCGGCGCGGGGGAACTGGGAAAGTGATTGTTGCGTACTGGCTCCGCCTTTTTCCCGAGGGTGGGGAGAACCGTATATAAGTGCAGTAGTCGCCGTGGCACATGATACCATGAGAGATCTCGGTGGTCGCCTCAAGCAGAAGACGGCATACGAGATGTACAATGTGCTGCGATCGCCGAGGGCCTATTTCCGATGATTCCTTCATATTTGCATATACGATACAAGGCTGTTAGAGAGATAATTGGAATTAATTTGACTGTAAACACAAAGATATTAGTACAAAATACGTGACGTACAAAAGTAATTTCTTGGGTAGTTTGCAGTTTTAAAATTATGTTTTAAAATGGACTATCATATGCTTACCGTAACTTGAGTATTTCGATTTCTTGGCTTTATATATCTTGTGGAAAGGACGAATACCGCACACACACACACACACGCA	GGG	740	complex_longer		1	0	0	BE-only
barcode03	unambiguous_all_candidates	all_complete	ACACACACACACACACGATGCA	GGG	22	complex_longer		1	0	0	BE-only
barcode03	unambiguous_all_candidates	all_complete	ACACACACACACACACGC	AAG	18	complex_shorter		3	0	0	BE-only
barcode03	unambiguous_all_candidates	all_complete	ACACACACACACACACGC	ACG	18	complex_shorter		1	0	0	BE-only
barcode03	unambiguous_all_candidates	all_complete	ACACACACACACACACGC	AGC	18	complex_shorter		1	0	0	BE-only
barcode03	unambiguous_all_candidates	all_complete	ACACACACACACACACGC	AGG	18	complex_shorter		1783	0	0	BE-only
barcode03	unambiguous_all_candidates	all_complete	ACACACACACACACACGC	AGT	18	complex_shorter		1	0	0	BE-only
barcode03	unambiguous_all_candidates	all_complete	ACACACACACACACACGC	CGG	18	complex_shorter		18	0	0	BE-only
barcode03	unambiguous_all_candidates	all_complete	ACACACACACACACACGC	GCA	18	complex_shorter		1	0	0	BE-only
barcode03	unambiguous_all_candidates	all_complete	ACACACACACACACACGC	GCG	18	complex_shorter		2	0	0	BE-only
barcode03	unambiguous_all_candidates	all_complete	ACACACACACACACACGC	GGC	18	complex_shorter		2	0	0	BE-only
barcode03	unambiguous_all_candidates	all_complete	ACACACACACACACACGC	GGG	18	complex_shorter		440	0	0	BE-only
barcode03	unambiguous_all_candidates	all_complete	ACACACACACACACACGCA	AAA	19	canonical_reference	8.0	15	0	0	BE-only
barcode03	unambiguous_all_candidates	all_complete	ACACACACACACACACGCA	AAC	19	canonical_reference	8.0	7	0	0	BE-only
barcode03	unambiguous_all_candidates	all_complete	ACACACACACACACACGCA	AAG	19	canonical_reference	8.0	26	0	0	BE-only
barcode03	unambiguous_all_candidates	all_complete	ACACACACACACACACGCA	ACA	19	canonical_reference	8.0	1	0	0	BE-only
barcode03	unambiguous_all_candidates	all_complete	ACACACACACACACACGCA	ACG	19	canonical_reference	8.0	3	0	0	BE-only
barcode03	unambiguous_all_candidates	all_complete	ACACACACACACACACGCA	AGA	19	canonical_reference	8.0	1	0	0	BE-only
barcode03	unambiguous_all_candidates	all_complete	ACACACACACACACACGCA	AGG	19	canonical_reference	8.0	190	0	0	BE-only
barcode03	unambiguous_all_candidates	all_complete	ACACACACACACACACGCA	AGT	19	canonical_reference	8.0	1	0	0	BE-only
barcode03	unambiguous_all_candidates	all_complete	ACACACACACACACACGCA	ATG	19	canonical_reference	8.0	3	0	0	BE-only
barcode03	unambiguous_all_candidates	all_complete	ACACACACACACACACGCA	CAA	19	canonical_reference	8.0	1	0	0	BE-only
barcode03	unambiguous_all_candidates	all_complete	ACACACACACACACACGCA	CGA	19	canonical_reference	8.0	1	0	0	BE-only
barcode03	unambiguous_all_candidates	all_complete	ACACACACACACACACGCA	CGC	19	canonical_reference	8.0	3	0	0	BE-only
barcode03	unambiguous_all_candidates	all_complete	ACACACACACACACACGCA	CGG	19	canonical_reference	8.0	42	0	0	BE-only
barcode03	unambiguous_all_candidates	all_complete	ACACACACACACACACGCA	CTC	19	canonical_reference	8.0	3	0	0	BE-only
barcode03	unambiguous_all_candidates	all_complete	ACACACACACACACACGCA	CTG	19	canonical_reference	8.0	1	0	0	BE-only
barcode03	unambiguous_all_candidates	all_complete	ACACACACACACACACGCA	CTT	19	canonical_reference	8.0	2	0	0	BE-only
barcode03	unambiguous_all_candidates	all_complete	ACACACACACACACACGCA	GAA	19	canonical_reference	8.0	5	0	0	BE-only
barcode03	unambiguous_all_candidates	all_complete	ACACACACACACACACGCA	GAC	19	canonical_reference	8.0	4	0	0	BE-only
barcode03	unambiguous_all_candidates	all_complete	ACACACACACACACACGCA	GAG	19	canonical_reference	8.0	269	0	0	BE-only
barcode03	unambiguous_all_candidates	all_complete	ACACACACACACACACGCA	GAT	19	canonical_reference	8.0	1	0	0	BE-only
barcode03	unambiguous_all_candidates	all_complete	ACACACACACACACACGCA	GCG	19	canonical_reference	8.0	22	0	0	BE-only
barcode03	unambiguous_all_candidates	all_complete	ACACACACACACACACGCA	GGA	19	canonical_reference	8.0	150	0	0	BE-only
barcode03	unambiguous_all_candidates	all_complete	ACACACACACACACACGCA	GGC	19	canonical_reference	8.0	76	0	0	BE-only
barcode03	unambiguous_all_candidates	all_complete	ACACACACACACACACGCA	GGG	19	canonical_reference	8.0	1366798	0	0	BE-only
barcode03	unambiguous_all_candidates	all_complete	ACACACACACACACACGCA	GGT	19	canonical_reference	8.0	40	0	0	BE-only
barcode03	unambiguous_all_candidates	all_complete	ACACACACACACACACGCA	GTA	19	canonical_reference	8.0	1	0	0	BE-only
barcode03	unambiguous_all_candidates	all_complete	ACACACACACACACACGCA	GTG	19	canonical_reference	8.0	94	0	0	BE-only
barcode03	unambiguous_all_candidates	all_complete	ACACACACACACACACGCA	TAG	19	canonical_reference	8.0	1	0	0	BE-only
barcode03	unambiguous_all_candidates	all_complete	ACACACACACACACACGCA	TGG	19	canonical_reference	8.0	128	0	0	BE-only
barcode03	unambiguous_all_candidates	all_complete	ACACACACACACACACGCAA	AAA	20	complex_longer		1	0	0	BE-only
barcode03	unambiguous_all_candidates	all_complete	ACACACACACACACACGCAA	AAG	20	complex_longer		4	0	0	BE-only
barcode03	unambiguous_all_candidates	all_complete	ACACACACACACACACGCAA	ACG	20	complex_longer		1	0	0	BE-only
barcode03	unambiguous_all_candidates	all_complete	ACACACACACACACACGCAA	ATA	20	complex_longer		1	0	0	BE-only
barcode03	unambiguous_all_candidates	all_complete	ACACACACACACACACGCAA	ATG	20	complex_longer		1	0	0	BE-only
barcode03	unambiguous_all_candidates	all_complete	ACACACACACACACACGCAA	GGG	20	complex_longer		18	0	0	BE-only
barcode03	unambiguous_all_candidates	all_complete	ACACACACACACACACGCAAA	ATC	21	complex_longer		1	0	0	BE-only
barcode03	unambiguous_all_candidates	all_complete	ACACACACACACACACGCAAA	ATG	21	complex_longer		2	0	0	BE-only
barcode03	unambiguous_all_candidates	all_complete	ACACACACACACACACGCAAA	GGG	21	complex_longer		3	0	0	BE-only
barcode03	unambiguous_all_candidates	all_complete	ACACACACACACACACGCAAAATGT	AAA	25	complex_longer		1	0	0	BE-only
barcode03	unambiguous_all_candidates	all_complete	ACACACACACACACACGCAAACGCA	GGG	25	complex_longer		1	0	0	BE-only
barcode03	unambiguous_all_candidates	all_complete	ACACACACACACACACGCAAAGGT	AAG	24	complex_longer		1	0	0	BE-only
barcode03	unambiguous_all_candidates	all_complete	ACACACACACACACACGCAACAGTA	AAC	25	complex_longer		1	0	0	BE-only
barcode03	unambiguous_all_candidates	all_complete	ACACACACACACACACGCAAG	AGG	21	complex_longer		1	0	0	BE-only
barcode03	unambiguous_all_candidates	all_complete	ACACACACACACACACGCAAG	CGG	21	complex_longer		1	0	0	BE-only
barcode03	unambiguous_all_candidates	all_complete	ACACACACACACACACGCAAG	GCG	21	complex_longer		1	0	0	BE-only
barcode03	unambiguous_all_candidates	all_complete	ACACACACACACACACGCAAG	GGG	21	complex_longer		1	0	0	BE-only
barcode03	unambiguous_all_candidates	all_complete	ACACACACACACACACGCAAG	GTC	21	complex_longer		1	0	0	BE-only
barcode03	unambiguous_all_candidates	all_complete	ACACACACACACACACGCAAG	GTG	21	complex_longer		1	0	0	BE-only
barcode03	unambiguous_all_candidates	all_complete	ACACACACACACACACGCAAGA	GGG	22	complex_longer		1	0	0	BE-only
barcode03	unambiguous_all_candidates	all_complete	ACACACACACACACACGCAATA	GGG	22	complex_longer		1	0	0	BE-only
barcode03	unambiguous_all_candidates	all_complete	ACACACACACACACACGCAC	AAG	20	complex_longer		1	0	0	BE-only
barcode03	unambiguous_all_candidates	all_complete	ACACACACACACACACGCAC	AGG	20	complex_longer		6	0	0	BE-only
barcode03	unambiguous_all_candidates	all_complete	ACACACACACACACACGCAC	GGG	20	complex_longer		7	0	0	BE-only
barcode03	unambiguous_all_candidates	all_complete	ACACACACACACACACGCAC	GTG	20	complex_longer		1	0	0	BE-only
barcode03	unambiguous_all_candidates	all_complete	ACACACACACACACACGCACA	AGG	21	complex_longer		3	0	0	BE-only
barcode03	unambiguous_all_candidates	all_complete	ACACACACACACACACGCACA	GGG	21	complex_longer		19	0	0	BE-only
barcode03	unambiguous_all_candidates	all_complete	ACACACACACACACACGCACAA	GGG	22	complex_longer		1	0	0	BE-only
barcode03	unambiguous_all_candidates	all_complete	ACACACACACACACACGCACACGCA	GGG	25	complex_longer		1	0	0	BE-only
barcode03	unambiguous_all_candidates	all_complete	ACACACACACACACACGCACCACGCA	GGG	26	complex_longer		2	0	0	BE-only
barcode03	unambiguous_all_candidates	all_complete	ACACACACACACACACGCACG	AGG	21	complex_longer		1	0	0	BE-only
barcode03	unambiguous_all_candidates	all_complete	ACACACACACACACACGCACG	TGT	21	complex_longer		1	0	0	BE-only
barcode03	unambiguous_all_candidates	all_complete	ACACACACACACACACGCACGC	AGG	22	complex_longer		1	0	0	BE-only
barcode03	unambiguous_all_candidates	all_complete	ACACACACACACACACGCACGCA	GGG	23	complex_longer		15	0	0	BE-only
barcode03	unambiguous_all_candidates	all_complete	ACACACACACACACACGCACGCGC	GGG	24	complex_longer		1	0	0	BE-only
barcode03	unambiguous_all_candidates	all_complete	ACACACACACACACACGCACGCGCA	GGG	25	complex_longer		1	0	0	BE-only
barcode03	unambiguous_all_candidates	all_complete	ACACACACACACACACGCACGGC	GGG	23	complex_longer		1	0	0	BE-only
barcode03	unambiguous_all_candidates	all_complete	ACACACACACACACACGCACT	GTG	21	complex_longer		1	0	0	BE-only
barcode03	unambiguous_all_candidates	all_complete	ACACACACACACACACGCACTA	GGG	22	complex_longer		1	0	0	BE-only
barcode03	unambiguous_all_candidates	all_complete	ACACACACACACACACGCAG	AAA	20	complex_longer		6	0	0	BE-only
barcode03	unambiguous_all_candidates	all_complete	ACACACACACACACACGCAG	AAG	20	complex_longer		14	0	0	BE-only
barcode03	unambiguous_all_candidates	all_complete	ACACACACACACACACGCAG	ACG	20	complex_longer		1	0	0	BE-only
barcode03	unambiguous_all_candidates	all_complete	ACACACACACACACACGCAG	ACT	20	complex_longer		1	0	0	BE-only
barcode03	unambiguous_all_candidates	all_complete	ACACACACACACACACGCAG	AGG	20	complex_longer		9	0	0	BE-only
barcode03	unambiguous_all_candidates	all_complete	ACACACACACACACACGCAG	AGT	20	complex_longer		8	0	0	BE-only
barcode03	unambiguous_all_candidates	all_complete	ACACACACACACACACGCAG	CAG	20	complex_longer		2	0	0	BE-only
barcode03	unambiguous_all_candidates	all_complete	ACACACACACACACACGCAG	CGG	20	complex_longer		2	0	0	BE-only
barcode03	unambiguous_all_candidates	all_complete	ACACACACACACACACGCAG	GAA	20	complex_longer		1	0	0	BE-only
barcode03	unambiguous_all_candidates	all_complete	ACACACACACACACACGCAG	GAG	20	complex_longer		1	0	0	BE-only
barcode03	unambiguous_all_candidates	all_complete	ACACACACACACACACGCAG	GCA	20	complex_longer		1	0	0	BE-only
barcode03	unambiguous_all_candidates	all_complete	ACACACACACACACACGCAG	GGA	20	complex_longer		2	0	0	BE-only
barcode03	unambiguous_all_candidates	all_complete	ACACACACACACACACGCAG	GGC	20	complex_longer		1	0	0	BE-only
barcode03	unambiguous_all_candidates	all_complete	ACACACACACACACACGCAG	GGG	20	complex_longer		244	0	0	BE-only
barcode03	unambiguous_all_candidates	all_complete	ACACACACACACACACGCAG	GGT	20	complex_longer		48	0	0	BE-only
barcode03	unambiguous_all_candidates	all_complete	ACACACACACACACACGCAG	GTA	20	complex_longer		2	0	0	BE-only
barcode03	unambiguous_all_candidates	all_complete	ACACACACACACACACGCAG	GTC	20	complex_longer		19	0	0	BE-only
barcode03	unambiguous_all_candidates	all_complete	ACACACACACACACACGCAG	GTG	20	complex_longer		13	0	0	BE-only
barcode03	unambiguous_all_candidates	all_complete	ACACACACACACACACGCAG	TGG	20	complex_longer		2	0	0	BE-only
barcode03	unambiguous_all_candidates	all_complete	ACACACACACACACACGCAGA	AAT	21	complex_longer		2	0	0	BE-only
barcode03	unambiguous_all_candidates	all_complete	ACACACACACACACACGCAGA	ACT	21	complex_longer		1	0	0	BE-only
barcode03	unambiguous_all_candidates	all_complete	ACACACACACACACACGCAGA	ATA	21	complex_longer		3	0	0	BE-only
barcode03	unambiguous_all_candidates	all_complete	ACACACACACACACACGCAGA	ATC	21	complex_longer		1	0	0	BE-only
barcode03	unambiguous_all_candidates	all_complete	ACACACACACACACACGCAGA	ATG	21	complex_longer		13	0	0	BE-only
barcode03	unambiguous_all_candidates	all_complete	ACACACACACACACACGCAGA	ATT	21	complex_longer		3	0	0	BE-only
barcode03	unambiguous_all_candidates	all_complete	ACACACACACACACACGCAGA	GGG	21	complex_longer		16	0	0	BE-only
barcode03	unambiguous_all_candidates	all_complete	ACACACACACACACACGCAGA	GTC	21	complex_longer		1	0	0	BE-only
barcode03	unambiguous_all_candidates	all_complete	ACACACACACACACACGCAGA	GTT	21	complex_longer		2	0	0	BE-only
barcode03	unambiguous_all_candidates	all_complete	ACACACACACACACACGCAGAA	GGG	22	complex_longer		1	0	0	BE-only
barcode03	unambiguous_all_candidates	all_complete	ACACACACACACACACGCAGAA	GTC	22	complex_longer		1	0	0	BE-only
barcode03	unambiguous_all_candidates	all_complete	ACACACACACACACACGCAGAC	GGG	22	complex_longer		1	0	0	BE-only
barcode03	unambiguous_all_candidates	all_complete	ACACACACACACACACGCAGACA	GGG	23	complex_longer		1	0	0	BE-only
barcode03	unambiguous_all_candidates	all_complete	ACACACACACACACACGCAGAG	AGG	22	complex_longer		3	0	0	BE-only
barcode03	unambiguous_all_candidates	all_complete	ACACACACACACACACGCAGAGA	GGG	23	complex_longer		4	0	0	BE-only
barcode03	unambiguous_all_candidates	all_complete	ACACACACACACACACGCAGC	ATG	21	complex_longer		1	0	0	BE-only
barcode03	unambiguous_all_candidates	all_complete	ACACACACACACACACGCAGC	ATT	21	complex_longer		1	0	0	BE-only
barcode03	unambiguous_all_candidates	all_complete	ACACACACACACACACGCAGC	CGG	21	complex_longer		1	0	0	BE-only
barcode03	unambiguous_all_candidates	all_complete	ACACACACACACACACGCAGC	GGG	21	complex_longer		1	0	0	BE-only
barcode03	unambiguous_all_candidates	all_complete	ACACACACACACACACGCAGC	GTG	21	complex_longer		1	0	0	BE-only
barcode03	unambiguous_all_candidates	all_complete	ACACACACACACACACGCAGCA	GGG	22	complex_longer		1	0	0	BE-only
barcode03	unambiguous_all_candidates	all_complete	ACACACACACACACACGCAGCA	TTT	22	complex_longer		1	0	0	BE-only
barcode03	unambiguous_all_candidates	all_complete	ACACACACACACACACGCAGCAT	TTG	23	complex_longer		1	0	0	BE-only
barcode03	unambiguous_all_candidates	all_complete	ACACACACACACACACGCAGCGCA	GGG	24	complex_longer		1	0	0	BE-only
barcode03	unambiguous_all_candidates	all_complete	ACACACACACACACACGCAGCGCAGGCGCA	GGG	30	complex_longer		1	0	0	BE-only
barcode03	unambiguous_all_candidates	all_complete	ACACACACACACACACGCAGG	AAA	21	complex_longer		1	0	0	BE-only
barcode03	unambiguous_all_candidates	all_complete	ACACACACACACACACGCAGG	GGG	21	complex_longer		2	0	0	BE-only
barcode03	unambiguous_all_candidates	all_complete	ACACACACACACACACGCAGG	GTC	21	complex_longer		1	0	0	BE-only
barcode03	unambiguous_all_candidates	all_complete	ACACACACACACACACGCAGG	GTG	21	complex_longer		4	0	0	BE-only
barcode03	unambiguous_all_candidates	all_complete	ACACACACACACACACGCAGG	TAG	21	complex_longer		1	0	0	BE-only
barcode03	unambiguous_all_candidates	all_complete	ACACACACACACACACGCAGG	TCT	21	complex_longer		1	0	0	BE-only
barcode03	unambiguous_all_candidates	all_complete	ACACACACACACACACGCAGG	TGT	21	complex_longer		1	0	0	BE-only
barcode03	unambiguous_all_candidates	all_complete	ACACACACACACACACGCAGGC	AGG	22	complex_longer		1	0	0	BE-only
barcode03	unambiguous_all_candidates	all_complete	ACACACACACACACACGCAGGC	GGG	22	complex_longer		3	0	0	BE-only
barcode03	unambiguous_all_candidates	all_complete	ACACACACACACACACGCAGGCA	GGG	23	complex_longer		5	0	0	BE-only
barcode03	unambiguous_all_candidates	all_complete	ACACACACACACACACGCAGGCC	GGG	23	complex_longer		1	0	0	BE-only
barcode03	unambiguous_all_candidates	all_complete	ACACACACACACACACGCAGGCGC	GGG	24	complex_longer		1	0	0	BE-only
barcode03	unambiguous_all_candidates	all_complete	ACACACACACACACACGCAGGCGCA	GGG	25	complex_longer		3	0	0	BE-only
barcode03	unambiguous_all_candidates	all_complete	ACACACACACACACACGCAGGG	GGT	22	complex_longer		1	0	0	BE-only
barcode03	unambiguous_all_candidates	all_complete	ACACACACACACACACGCAGGG	TAA	22	complex_longer		1	0	0	BE-only
barcode03	unambiguous_all_candidates	all_complete	ACACACACACACACACGCAGGG	TTC	22	complex_longer		1	0	0	BE-only
barcode03	unambiguous_all_candidates	all_complete	ACACACACACACACACGCAGGGA	TGC	23	complex_longer		1	0	0	BE-only
barcode03	unambiguous_all_candidates	all_complete	ACACACACACACACACGCAGGGC	GGG	23	complex_longer		1	0	0	BE-only
barcode03	unambiguous_all_candidates	all_complete	ACACACACACACACACGCAGGGT	AAC	23	complex_longer		1	0	0	BE-only
barcode03	unambiguous_all_candidates	all_complete	ACACACACACACACACGCAGGGT	AAG	23	complex_longer		1	0	0	BE-only
barcode03	unambiguous_all_candidates	all_complete	ACACACACACACACACGCAGGGTT	AGG	24	complex_longer		1	0	0	BE-only
barcode03	unambiguous_all_candidates	all_complete	ACACACACACACACACGCAGGGTT	CGG	24	complex_longer		1	0	0	BE-only
barcode03	unambiguous_all_candidates	all_complete	ACACACACACACACACGCAGGGTT	GGG	24	complex_longer		2	0	0	BE-only
barcode03	unambiguous_all_candidates	all_complete	ACACACACACACACACGCAGGGTTA	GGG	25	complex_longer		2	0	0	BE-only
barcode03	unambiguous_all_candidates	all_complete	ACACACACACACACACGCAGGGTTAGAATGAAATAGCAAGTTAACCTAAGGCTAGTCCGTTATCAACTGACAAAAATGGCACCGAGCTCTTGGGCCAACCCTGCGTGTGTGTGTGTGTATCATTATGTGTCTTTATTTAAGTTACGCGTCGACCAGACTAGAATTTTTTTAATTCGGGCCCGCGGCCGCGAAGTGACCGCCATTGCTCCGTGTCCGCTAGTGGGCAGAGCGCACATTGCCCACAGTCCCCGAGAAGTTGGGGGAGGGGTCGGCAATTGAACGGGTGCCTAGAGAAGGCGGGCGCGGTAAACTGGGAAAGTGATGTCGCGTACTGGCTCCGCCTTTTTCCCGAGGGTGGGGGAGAACCGTACAGCAGCTAGTACTTGCTGCGCCGTGAGAAACAATCAGAGATCTCGGTGGTCGCCGTATCATTAAGTGCTGTTCGGATTCATTGTGTTTCCCTATCTACCTTAGCATATGTAACTGAACGAATACATTATATAAGAACGATTGGTGGTTTAAAGCGATGGCCGAGGGCCTATTTCCCATGATTCCTTCATATTTGCATAGACTAATAAGGCTGTTAGAGAGATAATTGGGATTAATTTGACTGTAACAAACAAATTATAAATAATACGTGACTATAAATAATTTCTTGGTAATTTGCAATTTTAAAAATTATGTTTTAAAGTTGGACCATCAGTAACCACTGTAACTGAAAGTATTTCGATTTCTTGGCTTTATATATCTTGTGGAAAGGACGAAAGACCGCACACACACACACACACGCA	GGG	791	complex_longer		1	0	0	BE-only
barcode03	unambiguous_all_candidates	all_complete	ACACACACACACACACGCAGGGTTAGAATGCAGCAGCAAGTTAACCTAAGGCTAGTCCGTTATCAACTTGAAAAAAGTGGCACCGAGTCGGTGCGCTAACCCTGCGTGTGTGTGTGTGTGTGTATTAATTACGCGGTTCTATCTAGTTACGCGTTAAACCAACTAGAATTTTTTTATTTGGGCCCGCGGCCGCGGTAAGGATCTGCGATTGCTCCGGTGCCCGTCAGTGCAAGCAAAGACGGCATACGAGATGTACAATTCACGGTAGGAGCCGACGGCCGATTTCCCATGATTCCTTCAAGTATCCCACTACAAGGCCTGTCAGACAGATCGGATCAATTTGACTGTAAACACAAAGATATTAGTACAAAATACGTGACGTAGAAATAATTTCTTGGGTAGTTTGCAGTTTTAAAATTATGTTTTAAAATGGACTATCAGATGCTATCAAGTTCTACATTTTGATTTCTTGGCTTTATATATCTTGTGGAAGGACCAAGACCGCACACACACACACACACGCA	GGG	524	complex_longer		1	0	0	BE-only
barcode03	unambiguous_all_candidates	all_complete	ACACACACACACACACGCAGGGTTAGAGCTAAATAGCAAGTTAACCTAAGGCTAGTCCGTTATCAACTTGAAAAAGTGGCACAGAGTCGGTGCTAACCCTGCGTGTGTGTGTGTGTGTATTAATTACGCGGTTCTATCTAGTTACGCGTTAAACCAACTAGAATTTTTTTAATTCGGGCCCGCGGCCGCGAAGGATCTGCGATCGCTCCGGTGCCCGTCAGTGGGCAGAGCGCACATCGCCCACAGTCCCCGAGAAGTTGGGGGGAGGGGTCGGCAATTGAACGGGTGCCTAGAGAAGGTGGCGCGGGGTAAACTGGGAAAGTGATGTCGTGTACTGGCTCCGCCTTTTTCCCGAGGGTGGGGGGAAAACCGTATATAAGTGCAGTAGTCGCCGTGTGTTGTCCTAATTCGCACGATCTCGGTGGTCGCCGTATCATTCAAAGATATTAGTACAAAATACGTGACGTAGAAAGTAATAATTTCTTGGGTAGTTTGCAGTTTTAAAATTATGTTTTAAAATGGACTATCATATGCTTACCGTAACTTCAAAGTTTTTCAATTTATATATATATATTGGAAAGGACGACACAACACACACACACGCA	GGG	605	complex_longer		1	0	0	BE-only
barcode03	unambiguous_all_candidates	all_complete	ACACACACACACACACGCAGGGTTAGAGCTAGAAATAGACAGGGTTAAGGCTAGTCCGTTATCAACTTGAAAAAGTGGCACCGAGTCGGTGCTAACCCTGCGTGTGTGTGTGTGTGTATTAATTACGCGGTTCTATCTAGTTACGCGTTAAACCAACTAGAATTTTTTTAATTCGGGCCCGCGGCCAAAAAGGACTTGCGATCGCTCCGGTGCCCGTCAGTGGGCAGAGCGCACATCGCCCACAGTCCCCGAGAAGTTGGGGGAGGGGTCGGCAATTGAACGGGTGCCTAGAGAAGGTGGCGCGGGGTAAACTGGGAAAGTGATGTCGTGTACTGGCTCCGCCTTTTTCCCGAGGGTGGGGGAGAACCGTATATAAGTGCAGTAGTCGCCGTGCTGCGTTCTAAGATATCCGATCTCGGTGGTCGCCGTATCATTAATACACACACACACACACGCAGGGTTATACTACGGTGCCACTTTTTCACATACGGACTAGCCTTAGGTTAACTCGCTATTTCTAGCTCTAACCCTGCGTGTGTGTGTGTGTGTCCGGTGTTTCGTCCTTTCCACAAGATATATAAAGCCAAGAAATCGAAATACTTTCAAGTTACGGTAAGCATATGATAGTCCATTTTAAAATTATGTTTTAAAATGGACTATCATATGCTTACCGTAACTTGAAAGTATTTCGATTTCTTGGCTTTATATATCTTGTGGAAAGGAACGACACGGACACACACACACACACGCA	GGG	751	complex_longer		1	0	0	BE-only
barcode03	unambiguous_all_candidates	all_complete	ACACACACACACACACGCAGGGTTAGCACGCA	GGG	32	complex_longer		1	0	0	BE-only
barcode03	unambiguous_all_candidates	all_complete	ACACACACACACACACGCAGGGTTAGCCGCA	GGG	31	complex_longer		2	0	0	BE-only
barcode03	unambiguous_all_candidates	all_complete	ACACACACACACACACGCAGGGTTCAGCAAAATAGCAAGTTAACCTAAGGCTAGTCCGTTATCAACTTGAAAAAGTGGCACCGAGTCGGTGCTTAACCCTGCGTGTGTGTGTGTGTGTATTAATTACGCGGTTCTGAGTCTAGTTACGCGTTAAACCAACTAGAATTTTTTTAATGATACGGCGACCACCGAGATCTCGCACCGTAGTTCGCTTCACGGCGACTACTGCACTTATATACGGTTCTCCCCCACCCTCGGGAGAGAAGGAGGACCAGTACACGACATCACTTTCCCCAGTTTACCCCGCGCCACCTTCTCTAGGCACCCGTTCAATTGCCGACCCCTCCCCCAACTTCTCGGGGACTGTGGGCGATGTGCGCTCTGCCCACTGACGGGCACCGGAGCGATCGCAGATCCTTCGCGGCCGCGGGCCCGAATTAAAAAAATTCTAGTTGGTTTAACGCGTAACTAGATAGAACCGCGTAATTAATACACACACACACACACGCA	GGG	510	complex_longer		1	0	0	BE-only
barcode03	unambiguous_all_candidates	all_complete	ACACACACACACACACGCAGGGTTCGCA	GGG	28	complex_longer		1	0	0	BE-only
barcode03	unambiguous_all_candidates	all_complete	ACACACACACACACACGCAGGGTTTAGGCTTAAAATAGCAAGTTAACCTAAGGCTAGTCCGTTATGACTTCTGAAAAAGTGGCACCGAGTGGGTGCTAACCCTGCGTGTGTGTGTGTGTGTATTAGTACACGGGTCTATCTAGTTACACATTTTAAACCAACTAGAATTTTTTTAATTGGGGCCCGCGGCCGCGAAGGATCTGCGATCGCTCCGGTGCCCGTGAGTGGGCGGAGCGCACATCACCCACTGCAAAGTTGGGAGGGGTGCGCGATTGAACGGGTAGGCCGAAGGTGGCGCGGGTAAACTGGGAAAGTGATGTCGTGTACTGGCTCCGCCTTTTTCCCCGAGGGTGGGGGAGAACCGTATTAGTCCCATAGTCACCGTGACATGTTGCGACCTAGCTGATCTCGGTGGTCGCCGTATCATTAGGTGCTGTTCAGATTGCTCTCGTGTTCCTCTAACCTTCGCGATACGAAAAGTTTTCCCTACTGGCTCGGTTGCGTATTGTGTAGGGTTGATCGGACGGCTGCAGAACGGAATCGACAGCACCTAATGATGTCCACAGTGCGCCGAGGATGTCCTGGGATGGACTGCTGCACGGCGACTACTGCGCTCCTATACGGTTCTCCCCCACCCTCGGGAGGAGGGGAGGCCAGGTACGGACGTCACTTTCCCAGTTTTCCCCGCCGCCACCTTCTCTAGGCACCCGTTCGATCCCAGGTCCCCCTCCCCAACTTCTCGGGGACTGTGGGCGATGTCCACTATCCCCACTGACGGGCACCGGAGCGATCGCAGATCCTCGCGGCCGCGGCCGAAATGAAAAAATTGTAGTTGGTTTAACGCGTAACTCGATCGAACCGCATAATTGGGGCCCCGCACACACACACACGCAGGGTAAGTCCCCCGACTTCGGTGCCACTTTTTTTCAAGTTAGTAACGGACTAGCCTTAGGTTAACTTGCTATTACATTCTAACCCTGCGTGTGTGTGTGTGTGTCCGTGTTTTCGTCCTTTCCACAAGATATATAAAGCCAAGAAATCAAAATATTTCAAGTTACGGTAAGCATATGATAGTCCATTTTAAAACATAATTTTAAAACTGCAAACTACCCAAGAAATTATTCTTTTCTCGTCATATATTTCTTTTGTTATATAATATCTTTGTGTTTACAGTCAAATTAATTCCAATTATCTCTCTAACAGCCTTGTATCGTATATGCAAATATGAAGGAATCATGGGAAATAGGCCCTCGGCACGTGGAGTATCCCGGCGATCTCGTCTGCCATTTTTTTTTTTGCTTGGTTCAGTTACATATGCTAAGGTTAAACAGACAACTCACAAACGGAATCGACAGCACCTCAGCAGAAGACGGCATACGAGATATGCGAGACGCAGCGATTACAAGGGCCTATTTCCCATGATTTCCTCATATTTGCATATACGATACAAGGCTGTTAGAAGAGATAATTGGAATTAATTTGACTGTAAACACAAAGATATTAGTACAGAAAATACGTGACGTAGAAAGTAATAATTTCTTGGGTAGTTTGCAGTTTAAAATTATTAATGGACTATCATATGCTTACCGTAACTTGAAAGTATTTCGATTTCTTGGCTTTATATATATTTTGTGGAAAGGACGAAACACCAGACACACACACACACGCA	GGG	1669	complex_longer		1	0	0	BE-only
barcode03	unambiguous_all_candidates	all_complete	ACACACACACACACACGCAGGT	ATG	22	complex_longer		1	0	0	BE-only
barcode03	unambiguous_all_candidates	all_complete	ACACACACACACACACGCAGGT	GGG	22	complex_longer		1	0	0	BE-only
barcode03	unambiguous_all_candidates	all_complete	ACACACACACACACACGCAGGT	TGG	22	complex_longer		1	0	0	BE-only
barcode03	unambiguous_all_candidates	all_complete	ACACACACACACACACGCAGGTA	GTC	23	complex_longer		1	0	0	BE-only
barcode03	unambiguous_all_candidates	all_complete	ACACACACACACACACGCAGGTAG	GGG	24	complex_longer		1	0	0	BE-only
barcode03	unambiguous_all_candidates	all_complete	ACACACACACACACACGCAGGTATA	AAG	25	complex_longer		1	0	0	BE-only
barcode03	unambiguous_all_candidates	all_complete	ACACACACACACACACGCAGGTC	GGG	23	complex_longer		1	0	0	BE-only
barcode03	unambiguous_all_candidates	all_complete	ACACACACACACACACGCAGT	GGG	21	complex_longer		1	0	0	BE-only
barcode03	unambiguous_all_candidates	all_complete	ACACACACACACACACGCAT	AAG	20	complex_longer		1	0	0	BE-only
barcode03	unambiguous_all_candidates	all_complete	ACACACACACACACACGCATGTA	GGG	23	complex_longer		1	0	0	BE-only
barcode03	unambiguous_all_candidates	all_complete	ACACACACACACACACGCC	AGG	19	complex_equal		66	0	0	BE-only
barcode03	unambiguous_all_candidates	all_complete	ACACACACACACACACGCC	GGG	19	complex_equal		75	0	0	BE-only
barcode03	unambiguous_all_candidates	all_complete	ACACACACACACACACGCC	TGG	19	complex_equal		2	0	0	BE-only
barcode03	unambiguous_all_candidates	all_complete	ACACACACACACACACGCCA	GGG	20	complex_longer		64	0	0	BE-only
barcode03	unambiguous_all_candidates	all_complete	ACACACACACACACACGCCAA	GGG	21	complex_longer		1	0	0	BE-only
barcode03	unambiguous_all_candidates	all_complete	ACACACACACACACACGCCAC	GGG	21	complex_longer		1	0	0	BE-only
barcode03	unambiguous_all_candidates	all_complete	ACACACACACACACACGCCAG	GGG	21	complex_longer		1	0	0	BE-only
barcode03	unambiguous_all_candidates	all_complete	ACACACACACACACACGCCCCCA	GGG	23	complex_longer		1	0	0	BE-only
barcode03	unambiguous_all_candidates	all_complete	ACACACACACACACACGCCCCT	AGG	22	complex_longer		1	0	0	BE-only
barcode03	unambiguous_all_candidates	all_complete	ACACACACACACACACGCCGCA	GGG	22	complex_longer		3	0	0	BE-only
barcode03	unambiguous_all_candidates	all_complete	ACACACACACACACACGCCGCGCA	GGG	24	complex_longer		1	0	0	BE-only
barcode03	unambiguous_all_candidates	all_complete	ACACACACACACACACGCCGT	AGG	21	complex_longer		1	0	0	BE-only
barcode03	unambiguous_all_candidates	all_complete	ACACACACACACACACGCCTAC	TGG	22	complex_longer		1	0	0	BE-only
barcode03	unambiguous_all_candidates	all_complete	ACACACACACACACACGCG	ACA	19	complex_equal		1	0	0	BE-only
barcode03	unambiguous_all_candidates	all_complete	ACACACACACACACACGCG	ACG	19	complex_equal		2	0	0	BE-only
barcode03	unambiguous_all_candidates	all_complete	ACACACACACACACACGCG	AGG	19	complex_equal		15	0	0	BE-only
barcode03	unambiguous_all_candidates	all_complete	ACACACACACACACACGCG	CGG	19	complex_equal		3	0	0	BE-only
barcode03	unambiguous_all_candidates	all_complete	ACACACACACACACACGCG	GGG	19	complex_equal		395	0	0	BE-only
barcode03	unambiguous_all_candidates	all_complete	ACACACACACACACACGCG	GTG	19	complex_equal		1	0	0	BE-only
barcode03	unambiguous_all_candidates	all_complete	ACACACACACACACACGCGA	AGG	20	complex_longer		1	0	0	BE-only
barcode03	unambiguous_all_candidates	all_complete	ACACACACACACACACGCGA	GGG	20	complex_longer		2	0	0	BE-only
barcode03	unambiguous_all_candidates	all_complete	ACACACACACACACACGCGAGA	GGG	22	complex_longer		4	0	0	BE-only
barcode03	unambiguous_all_candidates	all_complete	ACACACACACACACACGCGAGT	AAG	22	complex_longer		1	0	0	BE-only
barcode03	unambiguous_all_candidates	all_complete	ACACACACACACACACGCGC	AGG	20	complex_longer		12	0	0	BE-only
barcode03	unambiguous_all_candidates	all_complete	ACACACACACACACACGCGC	ATG	20	complex_longer		1	0	0	BE-only
barcode03	unambiguous_all_candidates	all_complete	ACACACACACACACACGCGC	GGG	20	complex_longer		81	0	0	BE-only
barcode03	unambiguous_all_candidates	all_complete	ACACACACACACACACGCGCA	CGG	21	complex_longer		1	0	0	BE-only
barcode03	unambiguous_all_candidates	all_complete	ACACACACACACACACGCGCA	GGG	21	complex_longer		164	0	0	BE-only
barcode03	unambiguous_all_candidates	all_complete	ACACACACACACACACGCGCACACACACACGCA	GGG	33	complex_longer		1	0	0	BE-only
barcode03	unambiguous_all_candidates	all_complete	ACACACACACACACACGCGCAG	AGG	22	complex_longer		1	0	0	BE-only
barcode03	unambiguous_all_candidates	all_complete	ACACACACACACACACGCGCAG	GGG	22	complex_longer		5	0	0	BE-only
barcode03	unambiguous_all_candidates	all_complete	ACACACACACACACACGCGCAGA	GGG	23	complex_longer		5	0	0	BE-only
barcode03	unambiguous_all_candidates	all_complete	ACACACACACACACACGCGCC	AGG	21	complex_longer		2	0	0	BE-only
barcode03	unambiguous_all_candidates	all_complete	ACACACACACACACACGCGCC	GGG	21	complex_longer		1	0	0	BE-only
barcode03	unambiguous_all_candidates	all_complete	ACACACACACACACACGCGCG	AGG	21	complex_longer		1	0	0	BE-only
barcode03	unambiguous_all_candidates	all_complete	ACACACACACACACACGCGCG	ATG	21	complex_longer		1	0	0	BE-only
barcode03	unambiguous_all_candidates	all_complete	ACACACACACACACACGCGCG	GGG	21	complex_longer		2	0	0	BE-only
barcode03	unambiguous_all_candidates	all_complete	ACACACACACACACACGCGCGCA	GGG	23	complex_longer		2	0	0	BE-only
barcode03	unambiguous_all_candidates	all_complete	ACACACACACACACACGCGCGCGCC	AGG	25	complex_longer		1	0	0	BE-only
barcode03	unambiguous_all_candidates	all_complete	ACACACACACACACACGCGCGTACA	GGG	25	complex_longer		1	0	0	BE-only
barcode03	unambiguous_all_candidates	all_complete	ACACACACACACACACGCGGA	GCG	21	complex_longer		1	0	0	BE-only
barcode03	unambiguous_all_candidates	all_complete	ACACACACACACACACGCGGCA	CGG	22	complex_longer		1	0	0	BE-only
barcode03	unambiguous_all_candidates	all_complete	ACACACACACACACACGCGTA	GGG	21	complex_longer		1	0	0	BE-only
barcode03	unambiguous_all_candidates	all_complete	ACACACACACACACACGCT	AGG	19	complex_equal		1	0	0	BE-only
barcode03	unambiguous_all_candidates	all_complete	ACACACACACACACACGCT	GGG	19	complex_equal		21	0	0	BE-only
barcode03	unambiguous_all_candidates	all_complete	ACACACACACACACACGCTCGCA	GGG	23	complex_longer		1	0	0	BE-only
barcode03	unambiguous_all_candidates	all_complete	ACACACACACACACACGCTTG	AGG	21	complex_longer		1	0	0	BE-only
barcode03	unambiguous_all_candidates	all_complete	ACACACACACACACACGG	AGG	18	complex_shorter		1	0	0	BE-only
barcode03	unambiguous_all_candidates	all_complete	ACACACACACACACACGG	GGG	18	complex_shorter		2	0	0	BE-only
barcode03	unambiguous_all_candidates	all_complete	ACACACACACACACACGGA	GCG	19	complex_equal		1	0	0	BE-only
barcode03	unambiguous_all_candidates	all_complete	ACACACACACACACACGGA	GGC	19	complex_equal		1	0	0	BE-only
barcode03	unambiguous_all_candidates	all_complete	ACACACACACACACACGGA	GGG	19	complex_equal		91	0	0	BE-only
barcode03	unambiguous_all_candidates	all_complete	ACACACACACACACACGGAA	GGG	20	complex_longer		1	0	0	BE-only
barcode03	unambiguous_all_candidates	all_complete	ACACACACACACACACGGAG	GGC	20	complex_longer		5	0	0	BE-only
barcode03	unambiguous_all_candidates	all_complete	ACACACACACACACACGGAG	GGG	20	complex_longer		11	0	0	BE-only
barcode03	unambiguous_all_candidates	all_complete	ACACACACACACACACGGAG	GTG	20	complex_longer		1	0	0	BE-only
barcode03	unambiguous_all_candidates	all_complete	ACACACACACACACACGGAGC	AAG	21	complex_longer		1	0	0	BE-only
barcode03	unambiguous_all_candidates	all_complete	ACACACACACACACACGGAGCATGTT	GGG	26	complex_longer		1	0	0	BE-only
barcode03	unambiguous_all_candidates	all_complete	ACACACACACACACACGGAGG	CGC	21	complex_longer		1	0	0	BE-only
barcode03	unambiguous_all_candidates	all_complete	ACACACACACACACACGGAGG	GTC	21	complex_longer		1	0	0	BE-only
barcode03	unambiguous_all_candidates	all_complete	ACACACACACACACACGGATTAGAGCTAACAGCAAGTTAACCTAAGGCTAGTCCGTTATCAACTTGAAAAAGTGGCACCGAGTCGGTGCTAACCCTGCGTGTGTGTGTGTGTGTGTATTAATTACGCGGTTCTATCTAGTTACGCGTTAAACCAACTAGAATTTTTTAATTCGGGCCCGCGGCCGCGAAGGATCTGCGATCGCTCCGGTGCCCGTCAGTGGGCAGAGCGCACATCGCCCACAGTCCCCGAGAAGTTGGGGGAGGGGTCGGCAATTGAACGGGTGCCTAGAGAAGGTGGCGCGGGGTAAACTGGGAAAGTGATGTCGTGTACTGGCTCCGCCTTTTTCCCGAGGGTGGGGGAGAACCGTATATAAGTGCAGTAGTCGCCGTGCCCTGTCGCACCCTAATAGATCTCGGTGGTCGCCGAAGACGGCATACGAGATGACCGGGTTGTGGTAGTTGCCGAGGGCCTATTTCCCATGATTCCTTCATATTTGCATATACGATACAAGGCTGTTAGAGAGATAATTGGAATTAATTTGACTGTAAACACAAAGATATTAGTACAAAATACGTGACGTAGAAAGTAATAATTTCTTGGGTAGTTTGCAGTTTTAAAATTATGTTTTAAAATGGACTATCATATGCTTACCGTAACTTGAAAGTATTTCGATTTCTTGGCTTTATATATCTTGTGGAAAGGACGAAAGCACCGGACACACACACACACACGCA	GGG	735	complex_longer		1	0	0	BE-only
barcode03	unambiguous_all_candidates	all_complete	ACACACACACACACACGGC	GGG	19	complex_equal		1	0	0	BE-only
barcode03	unambiguous_all_candidates	all_complete	ACACACACACACACACGGCA	GGG	20	complex_longer		51	0	0	BE-only
barcode03	unambiguous_all_candidates	all_complete	ACACACACACACACACGGCA	GTG	20	complex_longer		1	0	0	BE-only
barcode03	unambiguous_all_candidates	all_complete	ACACACACACACACACGGCA	TGC	20	complex_longer		1	0	0	BE-only
barcode03	unambiguous_all_candidates	all_complete	ACACACACACACACACGGCAG	AAC	21	complex_longer		1	0	0	BE-only
barcode03	unambiguous_all_candidates	all_complete	ACACACACACACACACGGCAG	GCG	21	complex_longer		1	0	0	BE-only
barcode03	unambiguous_all_candidates	all_complete	ACACACACACACACACGGCAG	GGC	21	complex_longer		2	0	0	BE-only
barcode03	unambiguous_all_candidates	all_complete	ACACACACACACACACGGCAG	GGG	21	complex_longer		5	0	0	BE-only
barcode03	unambiguous_all_candidates	all_complete	ACACACACACACACACGGCAT	GGG	21	complex_longer		1	0	0	BE-only
barcode03	unambiguous_all_candidates	all_complete	ACACACACACACACACGGCCA	GGG	21	complex_longer		1	0	0	BE-only
barcode03	unambiguous_all_candidates	all_complete	ACACACACACACACACGGCG	GGG	20	complex_longer		1	0	0	BE-only
barcode03	unambiguous_all_candidates	all_complete	ACACACACACACACACGGCT	TCG	20	complex_longer		1	0	0	BE-only
barcode03	unambiguous_all_candidates	all_complete	ACACACACACACACACGGCTC	GCG	21	complex_longer		1	0	0	BE-only
barcode03	unambiguous_all_candidates	all_complete	ACACACACACACACACGGG	GGG	19	complex_equal		1	0	0	BE-only
barcode03	unambiguous_all_candidates	all_complete	ACACACACACACACACGGGA	GGG	20	complex_longer		2	0	0	BE-only
barcode03	unambiguous_all_candidates	all_complete	ACACACACACACACACGGGCA	GGG	21	complex_longer		18	0	0	BE-only
barcode03	unambiguous_all_candidates	all_complete	ACACACACACACACACGGGCAG	AGG	22	complex_longer		1	0	0	BE-only
barcode03	unambiguous_all_candidates	all_complete	ACACACACACACACACGGGGGCA	GGG	23	complex_longer		1	0	0	BE-only
barcode03	unambiguous_all_candidates	all_complete	ACACACACACACACACGGGGTA	GGG	22	complex_longer		1	0	0	BE-only
barcode03	unambiguous_all_candidates	all_complete	ACACACACACACACACGGGTA	GGG	21	complex_longer		1	0	0	BE-only
barcode03	unambiguous_all_candidates	all_complete	ACACACACACACACACGGT	CGG	19	complex_equal		1	0	0	BE-only
barcode03	unambiguous_all_candidates	all_complete	ACACACACACACACACGGT	CTC	19	complex_equal		1	0	0	BE-only
barcode03	unambiguous_all_candidates	all_complete	ACACACACACACACACGGTA	GGG	20	complex_longer		6	0	0	BE-only
barcode03	unambiguous_all_candidates	all_complete	ACACACACACACACACGGTAG	GGG	21	complex_longer		1	0	0	BE-only
barcode03	unambiguous_all_candidates	all_complete	ACACACACACACACACGGTC	GGG	20	complex_longer		1	0	0	BE-only
barcode03	unambiguous_all_candidates	all_complete	ACACACACACACACACGT	AGG	18	complex_shorter		1	0	0	BE-only
barcode03	unambiguous_all_candidates	all_complete	ACACACACACACACACGT	GGG	18	complex_shorter		1	0	0	BE-only
barcode03	unambiguous_all_candidates	all_complete	ACACACACACACACACGTA	CGG	19	complex_equal		1	0	0	BE-only
barcode03	unambiguous_all_candidates	all_complete	ACACACACACACACACGTA	GGG	19	complex_equal		87	0	0	BE-only
barcode03	unambiguous_all_candidates	all_complete	ACACACACACACACACGTACA	GGG	21	complex_longer		1	0	0	BE-only
barcode03	unambiguous_all_candidates	all_complete	ACACACACACACACACGTCGGCA	GGG	23	complex_longer		1	0	0	BE-only
barcode03	unambiguous_all_candidates	all_complete	ACACACACACACACACGTGTGT	CGG	22	complex_longer		1	0	0	BE-only
barcode03	unambiguous_all_candidates	all_complete	ACACACACACACACACGTT	GGG	19	complex_equal		1	0	0	BE-only
barcode03	unambiguous_all_candidates	all_complete	ACACACACACACACACT	ACG	17	complex_shorter		1	0	0	BE-only
barcode03	unambiguous_all_candidates	all_complete	ACACACACACACACACT	AGG	17	complex_shorter		14	0	0	BE-only
barcode03	unambiguous_all_candidates	all_complete	ACACACACACACACACT	CGG	17	complex_shorter		1	0	0	BE-only
barcode03	unambiguous_all_candidates	all_complete	ACACACACACACACACTA	GGG	18	complex_shorter		11	0	0	BE-only
barcode03	unambiguous_all_candidates	all_complete	ACACACACACACACACTAA	GGG	19	complex_equal		2	0	0	BE-only
barcode03	unambiguous_all_candidates	all_complete	ACACACACACACACACTAA	GTG	19	complex_equal		1	0	0	BE-only
barcode03	unambiguous_all_candidates	all_complete	ACACACACACACACACTACGCA	GGG	22	complex_longer		3	0	0	BE-only
barcode03	unambiguous_all_candidates	all_complete	ACACACACACACACACTACTA	GGG	21	complex_longer		1	0	0	BE-only
barcode03	unambiguous_all_candidates	all_complete	ACACACACACACACACTAGT	AAG	20	complex_longer		1	0	0	BE-only
barcode03	unambiguous_all_candidates	all_complete	ACACACACACACACACTC	AGG	18	complex_shorter		1	0	0	BE-only
barcode03	unambiguous_all_candidates	all_complete	ACACACACACACACACTC	ATG	18	complex_shorter		1	0	0	BE-only
barcode03	unambiguous_all_candidates	all_complete	ACACACACACACACACTC	CGG	18	complex_shorter		2	0	0	BE-only
barcode03	unambiguous_all_candidates	all_complete	ACACACACACACACACTCA	AGG	19	complex_equal		1	0	0	BE-only
barcode03	unambiguous_all_candidates	all_complete	ACACACACACACACACTCA	GAG	19	complex_equal		1	0	0	BE-only
barcode03	unambiguous_all_candidates	all_complete	ACACACACACACACACTCA	GGG	19	complex_equal		149	0	0	BE-only
barcode03	unambiguous_all_candidates	all_complete	ACACACACACACACACTCA	GTG	19	complex_equal		1	0	0	BE-only
barcode03	unambiguous_all_candidates	all_complete	ACACACACACACACACTCAAAGG	GTC	23	complex_longer		1	0	0	BE-only
barcode03	unambiguous_all_candidates	all_complete	ACACACACACACACACTCACGCA	GGG	23	complex_longer		2	0	0	BE-only
barcode03	unambiguous_all_candidates	all_complete	ACACACACACACACACTCAG	GGG	20	complex_longer		1	0	0	BE-only
barcode03	unambiguous_all_candidates	all_complete	ACACACACACACACACTCC	ATG	19	complex_equal		1	0	0	BE-only
barcode03	unambiguous_all_candidates	all_complete	ACACACACACACACACTCCTA	GGG	21	complex_longer		2	0	0	BE-only
barcode03	unambiguous_all_candidates	all_complete	ACACACACACACACACTCG	AGG	19	complex_equal		1	0	0	BE-only
barcode03	unambiguous_all_candidates	all_complete	ACACACACACACACACTCGAA	GGG	21	complex_longer		1	0	0	BE-only
barcode03	unambiguous_all_candidates	all_complete	ACACACACACACACACTCGCA	GGG	21	complex_longer		12	0	0	BE-only
barcode03	unambiguous_all_candidates	all_complete	ACACACACACACACACTCGCA	TGG	21	complex_longer		1	0	0	BE-only
barcode03	unambiguous_all_candidates	all_complete	ACACACACACACACACTCGTA	GGG	21	complex_longer		2	0	0	BE-only
barcode03	unambiguous_all_candidates	all_complete	ACACACACACACACACTGA	GGG	19	complex_equal		2	0	0	BE-only
barcode03	unambiguous_all_candidates	all_complete	ACACACACACACACACTGAA	GTG	20	complex_longer		1	0	0	BE-only
barcode03	unambiguous_all_candidates	all_complete	ACACACACACACACACTGCC	GGG	20	complex_longer		1	0	0	BE-only
barcode03	unambiguous_all_candidates	all_complete	ACACACACACACACACTGGCTACT	GGG	24	complex_longer		1	0	0	BE-only
barcode03	unambiguous_all_candidates	all_complete	ACACACACACACACACTGTA	GGG	20	complex_longer		1	0	0	BE-only
barcode03	unambiguous_all_candidates	all_complete	ACACACACACACACACTTA	GGG	19	complex_equal		3	0	0	BE-only
barcode03	unambiguous_all_candidates	all_complete	ACACACACACACACACTTCAC	GGG	21	complex_longer		1	0	0	BE-only
barcode03	unambiguous_all_candidates	all_complete	ACACACACACACACACTTGCA	GGG	21	complex_longer		1	0	0	BE-only
barcode03	unambiguous_all_candidates	all_complete	ACACACACACACACAG	AGG	16	complex_shorter		1	0	0	BE-only
barcode03	unambiguous_all_candidates	all_complete	ACACACACACACACAG	GCG	16	complex_shorter		1	0	0	BE-only
barcode03	unambiguous_all_candidates	all_complete	ACACACACACACACAG	GGG	16	complex_shorter		15	0	0	BE-only
barcode03	unambiguous_all_candidates	all_complete	ACACACACACACACAGA	GGG	17	complex_shorter		1	0	0	BE-only
barcode03	unambiguous_all_candidates	all_complete	ACACACACACACACAGACGCA	GGG	21	complex_longer		3	0	0	BE-only
barcode03	unambiguous_all_candidates	all_complete	ACACACACACACACAGACT	AGG	19	complex_equal		1	0	0	BE-only
barcode03	unambiguous_all_candidates	all_complete	ACACACACACACACAGACTATA	CGC	22	complex_longer		1	0	0	BE-only
barcode03	unambiguous_all_candidates	all_complete	ACACACACACACACAGACTGA	TAG	21	complex_longer		1	0	0	BE-only
barcode03	unambiguous_all_candidates	all_complete	ACACACACACACACAGAGCA	GGG	20	complex_longer		1	0	0	BE-only
barcode03	unambiguous_all_candidates	all_complete	ACACACACACACACAGATG	AGG	19	complex_equal		1	0	0	BE-only
barcode03	unambiguous_all_candidates	all_complete	ACACACACACACACAGATGCA	GGG	21	complex_longer		1	0	0	BE-only
barcode03	unambiguous_all_candidates	all_complete	ACACACACACACACAGC	AGG	17	complex_shorter		1	0	0	BE-only
barcode03	unambiguous_all_candidates	all_complete	ACACACACACACACAGCA	GGG	18	complex_shorter		28	0	0	BE-only
barcode03	unambiguous_all_candidates	all_complete	ACACACACACACACAGCAGGCA	GGG	22	complex_longer		1	0	0	BE-only
barcode03	unambiguous_all_candidates	all_complete	ACACACACACACACAGCATGCA	GGG	22	complex_longer		1	0	0	BE-only
barcode03	unambiguous_all_candidates	all_complete	ACACACACACACACAGCC	GGG	18	complex_shorter		1	0	0	BE-only
barcode03	unambiguous_all_candidates	all_complete	ACACACACACACACAGCGCA	GGG	20	complex_longer		3	0	0	BE-only
barcode03	unambiguous_all_candidates	all_complete	ACACACACACACACAGCGGCA	GGG	21	complex_longer		1	0	0	BE-only
barcode03	unambiguous_all_candidates	all_complete	ACACACACACACACAGCGGGA	GGG	21	complex_longer		1	0	0	BE-only
barcode03	unambiguous_all_candidates	all_complete	ACACACACACACACAGCTT	GGG	19	complex_equal		1	0	0	BE-only
barcode03	unambiguous_all_candidates	all_complete	ACACACACACACACAGGA	GGG	18	complex_shorter		1	0	0	BE-only
barcode03	unambiguous_all_candidates	all_complete	ACACACACACACACAGGCA	GGG	19	complex_equal		14	0	0	BE-only
barcode03	unambiguous_all_candidates	all_complete	ACACACACACACACAGGCGA	GGG	20	complex_longer		1	0	0	BE-only
barcode03	unambiguous_all_candidates	all_complete	ACACACACACACACAGGCGC	AGG	20	complex_longer		1	0	0	BE-only
barcode03	unambiguous_all_candidates	all_complete	ACACACACACACACAGGGTCGCA	GGG	23	complex_longer		1	0	0	BE-only
barcode03	unambiguous_all_candidates	all_complete	ACACACACACACACAGTCGCA	GGG	21	complex_longer		1	0	0	BE-only
barcode03	unambiguous_all_candidates	all_complete	ACACACACACACACATA	GGG	17	complex_shorter		14	0	0	BE-only
barcode03	unambiguous_all_candidates	all_complete	ACACACACACACACATACA	GGG	19	complex_equal		1	0	0	BE-only
barcode03	unambiguous_all_candidates	all_complete	ACACACACACACACATACGCA	GGG	21	canonical_extension	9.0	4	1	1	BE-only
barcode03	unambiguous_all_candidates	all_complete	ACACACACACACACATACGTA	GGG	21	complex_longer		3	0	0	BE-only
barcode03	unambiguous_all_candidates	all_complete	ACACACACACACACATACTA	GGG	20	complex_longer		2	0	0	BE-only
barcode03	unambiguous_all_candidates	all_complete	ACACACACACACACATAGCA	GGG	20	complex_longer		1	0	0	BE-only
barcode03	unambiguous_all_candidates	all_complete	ACACACACACACACATATGCA	GGG	21	canonical_extension	9.0	1	1	1	BE-only
barcode03	unambiguous_all_candidates	all_complete	ACACACACACACACATCA	GGG	18	complex_shorter		1	0	0	BE-only
barcode03	unambiguous_all_candidates	all_complete	ACACACACACACACATCCA	GGG	19	complex_equal		1	0	0	BE-only
barcode03	unambiguous_all_candidates	all_complete	ACACACACACACACATCCGCA	GGG	21	complex_longer		1	0	0	BE-only
barcode03	unambiguous_all_candidates	all_complete	ACACACACACACACATCGCA	GGG	20	complex_longer		1	0	0	BE-only
barcode03	unambiguous_all_candidates	all_complete	ACACACACACACACATG	AGG	17	complex_shorter		1	0	0	BE-only
barcode03	unambiguous_all_candidates	all_complete	ACACACACACACACATG	GGG	17	complex_shorter		1	0	0	BE-only
barcode03	unambiguous_all_candidates	all_complete	ACACACACACACACATGA	ATG	18	complex_shorter		1	0	0	BE-only
barcode03	unambiguous_all_candidates	all_complete	ACACACACACACACATGA	GGG	18	complex_shorter		1	0	0	BE-only
barcode03	unambiguous_all_candidates	all_complete	ACACACACACACACATGAGCA	GGG	21	complex_longer		2	0	0	BE-only
barcode03	unambiguous_all_candidates	all_complete	ACACACACACACACATGCA	GGG	19	canonical_reference	8.0	119	1	1	BE-only
barcode03	unambiguous_all_candidates	all_complete	ACACACACACACACATGCAG	CGG	20	complex_longer		1	0	0	BE-only
barcode03	unambiguous_all_candidates	all_complete	ACACACACACACACATGCCA	GGG	20	complex_longer		1	0	0	BE-only
barcode03	unambiguous_all_candidates	all_complete	ACACACACACACACATGCGC	GGG	20	complex_longer		1	0	0	BE-only
barcode03	unambiguous_all_candidates	all_complete	ACACACACACACACATGCGTAC	GGG	22	complex_longer		1	0	0	BE-only
barcode03	unambiguous_all_candidates	all_complete	ACACACACACACACATTCGCA	GGG	21	complex_longer		1	0	0	BE-only
barcode03	unambiguous_all_candidates	all_complete	ACACACACACACACATTGCC	GGG	20	complex_longer		1	0	0	BE-only
barcode03	unambiguous_all_candidates	all_complete	ACACACACACACACC	AGG	15	complex_shorter		2	0	0	BE-only
barcode03	unambiguous_all_candidates	all_complete	ACACACACACACACCA	GCC	16	complex_shorter		1	0	0	BE-only
barcode03	unambiguous_all_candidates	all_complete	ACACACACACACACCA	GGG	16	complex_shorter		39	0	0	BE-only
barcode03	unambiguous_all_candidates	all_complete	ACACACACACACACCAA	GGG	17	complex_shorter		1	0	0	BE-only
barcode03	unambiguous_all_candidates	all_complete	ACACACACACACACCACA	GGG	18	complex_shorter		1	0	0	BE-only
barcode03	unambiguous_all_candidates	all_complete	ACACACACACACACCACACGCA	GGG	22	complex_longer		6	0	0	BE-only
barcode03	unambiguous_all_candidates	all_complete	ACACACACACACACCACCGCA	GGG	21	complex_longer		1	0	0	BE-only
barcode03	unambiguous_all_candidates	all_complete	ACACACACACACACCACGCA	GGG	20	complex_longer		40	0	0	BE-only
barcode03	unambiguous_all_candidates	all_complete	ACACACACACACACCAG	GGG	17	complex_shorter		1	0	0	BE-only
barcode03	unambiguous_all_candidates	all_complete	ACACACACACACACCCA	GGG	17	complex_shorter		9	0	0	BE-only
barcode03	unambiguous_all_candidates	all_complete	ACACACACACACACCCACACGCA	GGG	23	complex_longer		1	0	0	BE-only
barcode03	unambiguous_all_candidates	all_complete	ACACACACACACACCCACGCA	GGG	21	complex_longer		2	0	0	BE-only
barcode03	unambiguous_all_candidates	all_complete	ACACACACACACACCCCC	AGG	18	complex_shorter		1	0	0	BE-only
barcode03	unambiguous_all_candidates	all_complete	ACACACACACACACCCCGCA	GGG	20	complex_longer		1	0	0	BE-only
barcode03	unambiguous_all_candidates	all_complete	ACACACACACACACCCGCA	GGG	19	complex_equal		11	0	0	BE-only
barcode03	unambiguous_all_candidates	all_complete	ACACACACACACACCCGCCA	GGG	20	complex_longer		1	0	0	BE-only
barcode03	unambiguous_all_candidates	all_complete	ACACACACACACACCCGCGCG	CAG	21	complex_longer		1	0	0	BE-only
barcode03	unambiguous_all_candidates	all_complete	ACACACACACACACCG	GGG	16	complex_shorter		1	0	0	BE-only
barcode03	unambiguous_all_candidates	all_complete	ACACACACACACACCGA	GGG	17	complex_shorter		4	0	0	BE-only
barcode03	unambiguous_all_candidates	all_complete	ACACACACACACACCGCA	GGG	18	complex_shorter		21	0	0	BE-only
barcode03	unambiguous_all_candidates	all_complete	ACACACACACACACCGCC	GGG	18	complex_shorter		1	0	0	BE-only
barcode03	unambiguous_all_candidates	all_complete	ACACACACACACACCGCGCA	GGG	20	complex_longer		1	0	0	BE-only
barcode03	unambiguous_all_candidates	all_complete	ACACACACACACACCGGCA	GGG	19	complex_equal		3	0	0	BE-only
barcode03	unambiguous_all_candidates	all_complete	ACACACACACACACCT	AGG	16	complex_shorter		1	0	0	BE-only
barcode03	unambiguous_all_candidates	all_complete	ACACACACACACACCTA	GGG	17	complex_shorter		7	0	0	BE-only
barcode03	unambiguous_all_candidates	all_complete	ACACACACACACACCTACG	CGG	19	complex_equal		1	0	0	BE-only
barcode03	unambiguous_all_candidates	all_complete	ACACACACACACACCTG	AGG	17	complex_shorter		1	0	0	BE-only
barcode03	unambiguous_all_candidates	all_complete	ACACACACACACACCTGA	GGG	18	complex_shorter		1	0	0	BE-only
barcode03	unambiguous_all_candidates	all_complete	ACACACACACACACCTGCA	GGG	19	complex_equal		2	0	0	BE-only
barcode03	unambiguous_all_candidates	all_complete	ACACACACACACACG	ACG	15	complex_shorter		4	0	0	BE-only
barcode03	unambiguous_all_candidates	all_complete	ACACACACACACACG	AGG	15	complex_shorter		15	0	0	BE-only
barcode03	unambiguous_all_candidates	all_complete	ACACACACACACACG	CGG	15	complex_shorter		3	0	0	BE-only
barcode03	unambiguous_all_candidates	all_complete	ACACACACACACACG	GGG	15	complex_shorter		3	0	0	BE-only
barcode03	unambiguous_all_candidates	all_complete	ACACACACACACACGA	ACG	16	complex_shorter		1	0	0	BE-only
barcode03	unambiguous_all_candidates	all_complete	ACACACACACACACGA	AGG	16	complex_shorter		2	0	0	BE-only
barcode03	unambiguous_all_candidates	all_complete	ACACACACACACACGA	GGG	16	complex_shorter		27	0	0	BE-only
barcode03	unambiguous_all_candidates	all_complete	ACACACACACACACGAA	AAG	17	complex_shorter		1	0	0	BE-only
barcode03	unambiguous_all_candidates	all_complete	ACACACACACACACGAA	GGG	17	complex_shorter		23	0	0	BE-only
barcode03	unambiguous_all_candidates	all_complete	ACACACACACACACGAAGGA	TGC	20	complex_longer		1	0	0	BE-only
barcode03	unambiguous_all_candidates	all_complete	ACACACACACACACGAC	AGG	17	complex_shorter		1	0	0	BE-only
barcode03	unambiguous_all_candidates	all_complete	ACACACACACACACGACAA	GGG	19	complex_equal		1	0	0	BE-only
barcode03	unambiguous_all_candidates	all_complete	ACACACACACACACGAG	AAC	17	complex_shorter		1	0	0	BE-only
barcode03	unambiguous_all_candidates	all_complete	ACACACACACACACGAG	AGG	17	complex_shorter		1	0	0	BE-only
barcode03	unambiguous_all_candidates	all_complete	ACACACACACACACGAG	GGC	17	complex_shorter		1	0	0	BE-only
barcode03	unambiguous_all_candidates	all_complete	ACACACACACACACGAG	GGG	17	complex_shorter		3	0	0	BE-only
barcode03	unambiguous_all_candidates	all_complete	ACACACACACACACGAGA	ATG	18	complex_shorter		1	0	0	BE-only
barcode03	unambiguous_all_candidates	all_complete	ACACACACACACACGAGCCACGCA	GGG	24	complex_longer		1	0	0	BE-only
barcode03	unambiguous_all_candidates	all_complete	ACACACACACACACGAGCGCA	GGG	21	complex_longer		1	0	0	BE-only
barcode03	unambiguous_all_candidates	all_complete	ACACACACACACACGAGGA	AGT	19	complex_equal		1	0	0	BE-only
barcode03	unambiguous_all_candidates	all_complete	ACACACACACACACGAGGA	ATG	19	complex_equal		1	0	0	BE-only
barcode03	unambiguous_all_candidates	all_complete	ACACACACACACACGC	ACG	16	complex_shorter		1	0	0	BE-only
barcode03	unambiguous_all_candidates	all_complete	ACACACACACACACGC	AGA	16	complex_shorter		1	0	0	BE-only
barcode03	unambiguous_all_candidates	all_complete	ACACACACACACACGC	AGG	16	complex_shorter		181	0	0	BE-only
barcode03	unambiguous_all_candidates	all_complete	ACACACACACACACGC	AGT	16	complex_shorter		1	0	0	BE-only
barcode03	unambiguous_all_candidates	all_complete	ACACACACACACACGC	CGG	16	complex_shorter		2	0	0	BE-only
barcode03	unambiguous_all_candidates	all_complete	ACACACACACACACGC	GGG	16	complex_shorter		53	0	0	BE-only
barcode03	unambiguous_all_candidates	all_complete	ACACACACACACACGCA	AAA	17	canonical_contraction	7.0	1	0	0	BE-only
barcode03	unambiguous_all_candidates	all_complete	ACACACACACACACGCA	AAC	17	canonical_contraction	7.0	2	0	0	BE-only
barcode03	unambiguous_all_candidates	all_complete	ACACACACACACACGCA	AAG	17	canonical_contraction	7.0	7	0	0	BE-only
barcode03	unambiguous_all_candidates	all_complete	ACACACACACACACGCA	AGC	17	canonical_contraction	7.0	1	0	0	BE-only
barcode03	unambiguous_all_candidates	all_complete	ACACACACACACACGCA	AGG	17	canonical_contraction	7.0	23	0	0	BE-only
barcode03	unambiguous_all_candidates	all_complete	ACACACACACACACGCA	CAG	17	canonical_contraction	7.0	1	0	0	BE-only
barcode03	unambiguous_all_candidates	all_complete	ACACACACACACACGCA	CGG	17	canonical_contraction	7.0	8	0	0	BE-only
barcode03	unambiguous_all_candidates	all_complete	ACACACACACACACGCA	CTT	17	canonical_contraction	7.0	1	0	0	BE-only
barcode03	unambiguous_all_candidates	all_complete	ACACACACACACACGCA	GAG	17	canonical_contraction	7.0	22	0	0	BE-only
barcode03	unambiguous_all_candidates	all_complete	ACACACACACACACGCA	GCA	17	canonical_contraction	7.0	1	0	0	BE-only
barcode03	unambiguous_all_candidates	all_complete	ACACACACACACACGCA	GCG	17	canonical_contraction	7.0	6	0	0	BE-only
barcode03	unambiguous_all_candidates	all_complete	ACACACACACACACGCA	GGA	17	canonical_contraction	7.0	12	0	0	BE-only
barcode03	unambiguous_all_candidates	all_complete	ACACACACACACACGCA	GGC	17	canonical_contraction	7.0	13	0	0	BE-only
barcode03	unambiguous_all_candidates	all_complete	ACACACACACACACGCA	GGG	17	canonical_contraction	7.0	123019	0	0	BE-only
barcode03	unambiguous_all_candidates	all_complete	ACACACACACACACGCA	GGT	17	canonical_contraction	7.0	3	0	0	BE-only
barcode03	unambiguous_all_candidates	all_complete	ACACACACACACACGCA	GTC	17	canonical_contraction	7.0	1	0	0	BE-only
barcode03	unambiguous_all_candidates	all_complete	ACACACACACACACGCA	GTG	17	canonical_contraction	7.0	7	0	0	BE-only
barcode03	unambiguous_all_candidates	all_complete	ACACACACACACACGCA	TGG	17	canonical_contraction	7.0	7	0	0	BE-only
barcode03	unambiguous_all_candidates	all_complete	ACACACACACACACGCAA	AAG	18	complex_shorter		1	0	0	BE-only
barcode03	unambiguous_all_candidates	all_complete	ACACACACACACACGCAA	GGG	18	complex_shorter		3	0	0	BE-only
barcode03	unambiguous_all_candidates	all_complete	ACACACACACACACGCAAACT	AGG	21	complex_longer		1	0	0	BE-only
barcode03	unambiguous_all_candidates	all_complete	ACACACACACACACGCAAG	GGC	19	complex_equal		1	0	0	BE-only
barcode03	unambiguous_all_candidates	all_complete	ACACACACACACACGCAAGC	AGG	20	complex_longer		1	0	0	BE-only
barcode03	unambiguous_all_candidates	all_complete	ACACACACACACACGCAAGCACGCA	GGG	25	complex_longer		1	0	0	BE-only
barcode03	unambiguous_all_candidates	all_complete	ACACACACACACACGCAAGGA	GTT	21	complex_longer		1	0	0	BE-only
barcode03	unambiguous_all_candidates	all_complete	ACACACACACACACGCAAGGT	ACG	21	complex_longer		1	0	0	BE-only
barcode03	unambiguous_all_candidates	all_complete	ACACACACACACACGCAC	AGG	18	complex_shorter		1	0	0	BE-only
barcode03	unambiguous_all_candidates	all_complete	ACACACACACACACGCAC	GGG	18	complex_shorter		1	0	0	BE-only
barcode03	unambiguous_all_candidates	all_complete	ACACACACACACACGCACA	GGG	19	complex_equal		2	0	0	BE-only
barcode03	unambiguous_all_candidates	all_complete	ACACACACACACACGCACACGCA	GGG	23	complex_longer		2	0	0	BE-only
barcode03	unambiguous_all_candidates	all_complete	ACACACACACACACGCACAG	AGG	20	complex_longer		1	0	0	BE-only
barcode03	unambiguous_all_candidates	all_complete	ACACACACACACACGCACG	AGG	19	complex_equal		2	0	0	BE-only
barcode03	unambiguous_all_candidates	all_complete	ACACACACACACACGCACGCA	GAG	21	complex_longer		1	0	0	BE-only
barcode03	unambiguous_all_candidates	all_complete	ACACACACACACACGCACGCA	GGG	21	complex_longer		23	0	0	BE-only
barcode03	unambiguous_all_candidates	all_complete	ACACACACACACACGCACGCAC	GGG	22	complex_longer		1	0	0	BE-only
barcode03	unambiguous_all_candidates	all_complete	ACACACACACACACGCACGCCA	GGG	22	complex_longer		1	0	0	BE-only
barcode03	unambiguous_all_candidates	all_complete	ACACACACACACACGCACGCCGCA	GGG	24	complex_longer		1	0	0	BE-only
barcode03	unambiguous_all_candidates	all_complete	ACACACACACACACGCACGCGC	GGG	22	complex_longer		1	0	0	BE-only
barcode03	unambiguous_all_candidates	all_complete	ACACACACACACACGCACGCGCA	GGG	23	complex_longer		1	0	0	BE-only
barcode03	unambiguous_all_candidates	all_complete	ACACACACACACACGCAG	AGG	18	complex_shorter		1	0	0	BE-only
barcode03	unambiguous_all_candidates	all_complete	ACACACACACACACGCAG	AGT	18	complex_shorter		1	0	0	BE-only
barcode03	unambiguous_all_candidates	all_complete	ACACACACACACACGCAG	ATG	18	complex_shorter		1	0	0	BE-only
barcode03	unambiguous_all_candidates	all_complete	ACACACACACACACGCAG	GGC	18	complex_shorter		3	0	0	BE-only
barcode03	unambiguous_all_candidates	all_complete	ACACACACACACACGCAG	GGG	18	complex_shorter		28	0	0	BE-only
barcode03	unambiguous_all_candidates	all_complete	ACACACACACACACGCAG	GGT	18	complex_shorter		8	0	0	BE-only
barcode03	unambiguous_all_candidates	all_complete	ACACACACACACACGCAG	GTC	18	complex_shorter		1	0	0	BE-only
barcode03	unambiguous_all_candidates	all_complete	ACACACACACACACGCAG	GTG	18	complex_shorter		1	0	0	BE-only
barcode03	unambiguous_all_candidates	all_complete	ACACACACACACACGCAGA	ATG	19	complex_equal		1	0	0	BE-only
barcode03	unambiguous_all_candidates	all_complete	ACACACACACACACGCAGA	ATT	19	complex_equal		1	0	0	BE-only
barcode03	unambiguous_all_candidates	all_complete	ACACACACACACACGCAGA	CTC	19	complex_equal		1	0	0	BE-only
barcode03	unambiguous_all_candidates	all_complete	ACACACACACACACGCAGA	GGG	19	complex_equal		2	0	0	BE-only
barcode03	unambiguous_all_candidates	all_complete	ACACACACACACACGCAGAG	AGG	20	complex_longer		1	0	0	BE-only
barcode03	unambiguous_all_candidates	all_complete	ACACACACACACACGCAGAGCA	GGG	22	complex_longer		1	0	0	BE-only
barcode03	unambiguous_all_candidates	all_complete	ACACACACACACACGCAGC	AGG	19	complex_equal		1	0	0	BE-only
barcode03	unambiguous_all_candidates	all_complete	ACACACACACACACGCAGG	TGG	19	complex_equal		1	0	0	BE-only
barcode03	unambiguous_all_candidates	all_complete	ACACACACACACACGCAGGA	ATC	20	complex_longer		1	0	0	BE-only
barcode03	unambiguous_all_candidates	all_complete	ACACACACACACACGCAGGCGTAA	ACC	24	complex_longer		1	0	0	BE-only
barcode03	unambiguous_all_candidates	all_complete	ACACACACACACACGCAGGGTT	CGG	22	complex_longer		1	0	0	BE-only
barcode03	unambiguous_all_candidates	all_complete	ACACACACACACACGCAT	AAG	18	complex_shorter		1	0	0	BE-only
barcode03	unambiguous_all_candidates	all_complete	ACACACACACACACGCC	AGG	17	complex_shorter		11	0	0	BE-only
barcode03	unambiguous_all_candidates	all_complete	ACACACACACACACGCC	GGG	17	complex_shorter		8	0	0	BE-only
barcode03	unambiguous_all_candidates	all_complete	ACACACACACACACGCCA	GGG	18	complex_shorter		8	0	0	BE-only
barcode03	unambiguous_all_candidates	all_complete	ACACACACACACACGCCAG	GGG	19	complex_equal		1	0	0	BE-only
barcode03	unambiguous_all_candidates	all_complete	ACACACACACACACGCCCCC	AGG	20	complex_longer		1	0	0	BE-only
barcode03	unambiguous_all_candidates	all_complete	ACACACACACACACGCCGCA	GGG	20	complex_longer		1	0	0	BE-only
barcode03	unambiguous_all_candidates	all_complete	ACACACACACACACGCG	AGG	17	complex_shorter		8	0	0	BE-only
barcode03	unambiguous_all_candidates	all_complete	ACACACACACACACGCG	GGG	17	complex_shorter		37	0	0	BE-only
barcode03	unambiguous_all_candidates	all_complete	ACACACACACACACGCGA	GGG	18	complex_shorter		1	0	0	BE-only
barcode03	unambiguous_all_candidates	all_complete	ACACACACACACACGCGC	AGG	18	complex_shorter		18	0	0	BE-only
barcode03	unambiguous_all_candidates	all_complete	ACACACACACACACGCGC	GGG	18	complex_shorter		197	0	0	BE-only
barcode03	unambiguous_all_candidates	all_complete	ACACACACACACACGCGCA	AGG	19	complex_equal		1	0	0	BE-only
barcode03	unambiguous_all_candidates	all_complete	ACACACACACACACGCGCA	GGG	19	complex_equal		370	0	0	BE-only
barcode03	unambiguous_all_candidates	all_complete	ACACACACACACACGCGCACATTT	AGG	24	complex_longer		1	0	0	BE-only
barcode03	unambiguous_all_candidates	all_complete	ACACACACACACACGCGCAG	AGG	20	complex_longer		1	0	0	BE-only
barcode03	unambiguous_all_candidates	all_complete	ACACACACACACACGCGCAG	GGG	20	complex_longer		5	0	0	BE-only
barcode03	unambiguous_all_candidates	all_complete	ACACACACACACACGCGCAGA	GGG	21	complex_longer		1	0	0	BE-only
barcode03	unambiguous_all_candidates	all_complete	ACACACACACACACGCGCCAG	GGG	21	complex_longer		1	0	0	BE-only
barcode03	unambiguous_all_candidates	all_complete	ACACACACACACACGCGCG	AGG	19	complex_equal		1	0	0	BE-only
barcode03	unambiguous_all_candidates	all_complete	ACACACACACACACGCGCG	GGG	19	complex_equal		7	0	0	BE-only
barcode03	unambiguous_all_candidates	all_complete	ACACACACACACACGCGCGC	GGG	20	complex_longer		2	0	0	BE-only
barcode03	unambiguous_all_candidates	all_complete	ACACACACACACACGCGCGCA	GGG	21	complex_longer		4	0	0	BE-only
barcode03	unambiguous_all_candidates	all_complete	ACACACACACACACGCGCGCGCA	GGG	23	complex_longer		1	0	0	BE-only
barcode03	unambiguous_all_candidates	all_complete	ACACACACACACACGCGCGCGCC	AGG	23	complex_longer		1	0	0	BE-only
barcode03	unambiguous_all_candidates	all_complete	ACACACACACACACGCGGGGGA	GCG	22	complex_longer		1	0	0	BE-only
barcode03	unambiguous_all_candidates	all_complete	ACACACACACACACGCT	GGG	17	complex_shorter		5	0	0	BE-only
barcode03	unambiguous_all_candidates	all_complete	ACACACACACACACGG	AGG	16	complex_shorter		1	0	0	BE-only
barcode03	unambiguous_all_candidates	all_complete	ACACACACACACACGGA	GGG	17	complex_shorter		22	0	0	BE-only
barcode03	unambiguous_all_candidates	all_complete	ACACACACACACACGGAAG	GGG	19	complex_equal		1	0	0	BE-only
barcode03	unambiguous_all_candidates	all_complete	ACACACACACACACGGACGCATGCACACACACGCA	GGG	35	complex_longer		1	0	0	BE-only
barcode03	unambiguous_all_candidates	all_complete	ACACACACACACACGGAG	GGG	18	complex_shorter		4	0	0	BE-only
barcode03	unambiguous_all_candidates	all_complete	ACACACACACACACGGCA	GGG	18	complex_shorter		8	0	0	BE-only
barcode03	unambiguous_all_candidates	all_complete	ACACACACACACACGGCAG	GCG	19	complex_equal		1	0	0	BE-only
barcode03	unambiguous_all_candidates	all_complete	ACACACACACACACGGCAG	GGG	19	complex_equal		1	0	0	BE-only
barcode03	unambiguous_all_candidates	all_complete	ACACACACACACACGGCTA	ACC	19	complex_equal		1	0	0	BE-only
barcode03	unambiguous_all_candidates	all_complete	ACACACACACACACGGG	GGG	17	complex_shorter		1	0	0	BE-only
barcode03	unambiguous_all_candidates	all_complete	ACACACACACACACGGGA	GGG	18	complex_shorter		1	0	0	BE-only
barcode03	unambiguous_all_candidates	all_complete	ACACACACACACACGGGCA	GGG	19	complex_equal		3	0	0	BE-only
barcode03	unambiguous_all_candidates	all_complete	ACACACACACACACGGGGAG	GGG	20	complex_longer		1	0	0	BE-only
barcode03	unambiguous_all_candidates	all_complete	ACACACACACACACGGGGGCA	GGG	21	complex_longer		1	0	0	BE-only
barcode03	unambiguous_all_candidates	all_complete	ACACACACACACACGGTA	GGG	18	complex_shorter		1	0	0	BE-only
barcode03	unambiguous_all_candidates	all_complete	ACACACACACACACGGTGC	TCC	19	complex_equal		1	0	0	BE-only
barcode03	unambiguous_all_candidates	all_complete	ACACACACACACACGGTTAGCCGCA	GGG	25	complex_longer		1	0	0	BE-only
barcode03	unambiguous_all_candidates	all_complete	ACACACACACACACGT	AGG	16	complex_shorter		1	0	0	BE-only
barcode03	unambiguous_all_candidates	all_complete	ACACACACACACACGTA	GGG	17	complex_shorter		14	0	0	BE-only
barcode03	unambiguous_all_candidates	all_complete	ACACACACACACACGTC	AGG	17	complex_shorter		1	0	0	BE-only
barcode03	unambiguous_all_candidates	all_complete	ACACACACACACACGTCGCA	GGG	20	complex_longer		1	0	0	BE-only
barcode03	unambiguous_all_candidates	all_complete	ACACACACACACACGTG	GGG	17	complex_shorter		1	0	0	BE-only
barcode03	unambiguous_all_candidates	all_complete	ACACACACACACACT	AGG	15	complex_shorter		2	0	0	BE-only
barcode03	unambiguous_all_candidates	all_complete	ACACACACACACACT	GGG	15	complex_shorter		1	0	0	BE-only
barcode03	unambiguous_all_candidates	all_complete	ACACACACACACACT	TGG	15	complex_shorter		1	0	0	BE-only
barcode03	unambiguous_all_candidates	all_complete	ACACACACACACACTA	GGG	16	complex_shorter		1	0	0	BE-only
barcode03	unambiguous_all_candidates	all_complete	ACACACACACACACTA	GTG	16	complex_shorter		1	0	0	BE-only
barcode03	unambiguous_all_candidates	all_complete	ACACACACACACACTACGCA	GGG	20	complex_longer		1	0	0	BE-only
barcode03	unambiguous_all_candidates	all_complete	ACACACACACACACTAG	GGG	17	complex_shorter		1	0	0	BE-only
barcode03	unambiguous_all_candidates	all_complete	ACACACACACACACTAGCA	GGG	19	complex_equal		1	0	0	BE-only
barcode03	unambiguous_all_candidates	all_complete	ACACACACACACACTCA	AGG	17	complex_shorter		1	0	0	BE-only
barcode03	unambiguous_all_candidates	all_complete	ACACACACACACACTCA	ATG	17	complex_shorter		1	0	0	BE-only
barcode03	unambiguous_all_candidates	all_complete	ACACACACACACACTCA	GGG	17	complex_shorter		22	0	0	BE-only
barcode03	unambiguous_all_candidates	all_complete	ACACACACACACACTCACA	GGG	19	complex_equal		1	0	0	BE-only
barcode03	unambiguous_all_candidates	all_complete	ACACACACACACACTCACGCA	GGG	21	complex_longer		1	0	0	BE-only
barcode03	unambiguous_all_candidates	all_complete	ACACACACACACACTCAGT	AAG	19	complex_equal		1	0	0	BE-only
barcode03	unambiguous_all_candidates	all_complete	ACACACACACACACTCCA	GGG	18	complex_shorter		1	0	0	BE-only
barcode03	unambiguous_all_candidates	all_complete	ACACACACACACACTCCTA	GTG	19	complex_equal		1	0	0	BE-only
barcode03	unambiguous_all_candidates	all_complete	ACACACACACACACTCGCA	GGG	19	complex_equal		15	0	0	BE-only
barcode03	unambiguous_all_candidates	all_complete	ACACACACACACACTCGCC	GGG	19	complex_equal		1	0	0	BE-only
barcode03	unambiguous_all_candidates	all_complete	ACACACACACACACTCTCA	GGG	19	complex_equal		1	0	0	BE-only
barcode03	unambiguous_all_candidates	all_complete	ACACACACACACACTCTCTTA	GGG	21	complex_longer		1	0	0	BE-only
barcode03	unambiguous_all_candidates	all_complete	ACACACACACACACTGA	GGG	17	complex_shorter		1	0	0	BE-only
barcode03	unambiguous_all_candidates	all_complete	ACACACACACACACTTA	GGG	17	complex_shorter		2	0	0	BE-only
barcode03	unambiguous_all_candidates	all_complete	ACACACACACACACTTGA	GGG	18	complex_shorter		1	0	0	BE-only
barcode03	unambiguous_all_candidates	all_complete	ACACACACACACACTTTTA	GGG	19	complex_equal		1	0	0	BE-only
barcode03	unambiguous_all_candidates	all_complete	ACACACACACACAGAACGCA	GGG	20	complex_longer		1	0	0	BE-only
barcode03	unambiguous_all_candidates	all_complete	ACACACACACACAGACACACGCA	GGG	23	complex_longer		1	0	0	BE-only
barcode03	unambiguous_all_candidates	all_complete	ACACACACACACAGACACGCA	GGG	21	complex_longer		2	0	0	BE-only
barcode03	unambiguous_all_candidates	all_complete	ACACACACACACAGACGCA	GGG	19	complex_equal		3	0	0	BE-only
barcode03	unambiguous_all_candidates	all_complete	ACACACACACACAGACTGGCAG	GGG	22	complex_longer		1	0	0	BE-only
barcode03	unambiguous_all_candidates	all_complete	ACACACACACACAGAGCACCA	GGG	21	complex_longer		1	0	0	BE-only
barcode03	unambiguous_all_candidates	all_complete	ACACACACACACAGATACGTA	GGG	21	complex_longer		1	0	0	BE-only
barcode03	unambiguous_all_candidates	all_complete	ACACACACACACAGATCCGCA	GGG	21	complex_longer		1	0	0	BE-only
barcode03	unambiguous_all_candidates	all_complete	ACACACACACACAGATGCA	GGG	19	complex_equal		3	0	0	BE-only
barcode03	unambiguous_all_candidates	all_complete	ACACACACACACAGC	AGG	15	complex_shorter		1	0	0	BE-only
barcode03	unambiguous_all_candidates	all_complete	ACACACACACACAGCA	GGG	16	complex_shorter		5	0	0	BE-only
barcode03	unambiguous_all_candidates	all_complete	ACACACACACACAGCAC	AGG	17	complex_shorter		1	0	0	BE-only
barcode03	unambiguous_all_candidates	all_complete	ACACACACACACAGCACA	AGG	18	complex_shorter		1	0	0	BE-only
barcode03	unambiguous_all_candidates	all_complete	ACACACACACACAGCACGCA	GGG	20	complex_longer		2	0	0	BE-only
barcode03	unambiguous_all_candidates	all_complete	ACACACACACACAGCACGCGCA	GGG	22	complex_longer		1	0	0	BE-only
barcode03	unambiguous_all_candidates	all_complete	ACACACACACACAGCAGGCC	GGG	20	complex_longer		1	0	0	BE-only
barcode03	unambiguous_all_candidates	all_complete	ACACACACACACAGCAGGCGCAGA	GGG	24	complex_longer		1	0	0	BE-only
barcode03	unambiguous_all_candidates	all_complete	ACACACACACACAGCATACACTAG	GGC	24	complex_longer		1	0	0	BE-only
barcode03	unambiguous_all_candidates	all_complete	ACACACACACACAGCATGCA	GGG	20	complex_longer		1	0	0	BE-only
barcode03	unambiguous_all_candidates	all_complete	ACACACACACACAGCCA	GGG	17	complex_shorter		4	0	0	BE-only
barcode03	unambiguous_all_candidates	all_complete	ACACACACACACAGCCACGCA	GGG	21	complex_longer		1	0	0	BE-only
barcode03	unambiguous_all_candidates	all_complete	ACACACACACACAGCGCA	GGG	18	complex_shorter		1	0	0	BE-only
barcode03	unambiguous_all_candidates	all_complete	ACACACACACACAGCTGCA	GGG	19	complex_equal		1	0	0	BE-only
barcode03	unambiguous_all_candidates	all_complete	ACACACACACACAGG	AGG	15	complex_shorter		1	0	0	BE-only
barcode03	unambiguous_all_candidates	all_complete	ACACACACACACAGGA	GGG	16	complex_shorter		1	0	0	BE-only
barcode03	unambiguous_all_candidates	all_complete	ACACACACACACAGGAG	GGG	17	complex_shorter		1	0	0	BE-only
barcode03	unambiguous_all_candidates	all_complete	ACACACACACACAGGAGCACCA	GGG	22	complex_longer		1	0	0	BE-only
barcode03	unambiguous_all_candidates	all_complete	ACACACACACACAGGCA	GGG	17	complex_shorter		12	0	0	BE-only
barcode03	unambiguous_all_candidates	all_complete	ACACACACACACAGGCACACGCA	GGG	23	complex_longer		1	0	0	BE-only
barcode03	unambiguous_all_candidates	all_complete	ACACACACACACAGGCAGGCAGGCA	GGG	25	complex_longer		1	0	0	BE-only
barcode03	unambiguous_all_candidates	all_complete	ACACACACACACAGGGCACTGTA	GGG	23	complex_longer		1	0	0	BE-only
barcode03	unambiguous_all_candidates	all_complete	ACACACACACACAGGTCA	GGG	18	complex_shorter		1	0	0	BE-only
barcode03	unambiguous_all_candidates	all_complete	ACACACACACACAGTGCA	GGG	18	complex_shorter		1	0	0	BE-only
barcode03	unambiguous_all_candidates	all_complete	ACACACACACACATA	GGG	15	complex_shorter		13	0	0	BE-only
barcode03	unambiguous_all_candidates	all_complete	ACACACACACACATAA	GGG	16	complex_shorter		1	0	0	BE-only
barcode03	unambiguous_all_candidates	all_complete	ACACACACACACATACACACACACGCA	GGG	27	canonical_extension	12.0	1	1	1	BE-only
barcode03	unambiguous_all_candidates	all_complete	ACACACACACACATACACACACGCA	GGG	25	canonical_extension	11.0	1	1	1	BE-only
barcode03	unambiguous_all_candidates	all_complete	ACACACACACACATACACACGCA	GGG	23	canonical_extension	10.0	1	1	1	BE-only
barcode03	unambiguous_all_candidates	all_complete	ACACACACACACATACACATGCA	GCG	23	canonical_extension	10.0	1	1	1	BE-only
barcode03	unambiguous_all_candidates	all_complete	ACACACACACACATACACGC	AGG	20	complex_longer		1	0	0	BE-only
barcode03	unambiguous_all_candidates	all_complete	ACACACACACACATACACGCA	GGG	21	canonical_extension	9.0	12	1	1	BE-only
barcode03	unambiguous_all_candidates	all_complete	ACACACACACACATACCGCA	GGG	20	complex_longer		1	0	0	BE-only
barcode03	unambiguous_all_candidates	all_complete	ACACACACACACATACGA	AGG	18	complex_shorter		1	0	0	BE-only
barcode03	unambiguous_all_candidates	all_complete	ACACACACACACATACGCA	GGG	19	canonical_reference	8.0	182	1	1	BE-only
barcode03	unambiguous_all_candidates	all_complete	ACACACACACACATACTA	GGG	18	complex_shorter		1	0	0	BE-only
barcode03	unambiguous_all_candidates	all_complete	ACACACACACACATACTCA	GGG	19	complex_equal		1	0	0	BE-only
barcode03	unambiguous_all_candidates	all_complete	ACACACACACACATACTCGCA	GGG	21	complex_longer		1	0	0	BE-only
barcode03	unambiguous_all_candidates	all_complete	ACACACACACACATATACTCGCA	GGG	23	complex_longer		1	0	0	BE-only
barcode03	unambiguous_all_candidates	all_complete	ACACACACACACATATATCTA	GGG	21	complex_longer		1	0	0	BE-only
barcode03	unambiguous_all_candidates	all_complete	ACACACACACACATATGCA	GGG	19	canonical_reference	8.0	1	1	1	BE-only
barcode03	unambiguous_all_candidates	all_complete	ACACACACACACATATGCGC	GGG	20	complex_longer		1	0	0	BE-only
barcode03	unambiguous_all_candidates	all_complete	ACACACACACACATATGTA	GGG	19	complex_equal		2	0	0	BE-only
barcode03	unambiguous_all_candidates	all_complete	ACACACACACACATCCCGCA	GGG	20	complex_longer		1	0	0	BE-only
barcode03	unambiguous_all_candidates	all_complete	ACACACACACACATCCGCA	GGG	19	complex_equal		1	0	0	BE-only
barcode03	unambiguous_all_candidates	all_complete	ACACACACACACATCGCA	GGG	18	complex_shorter		2	0	0	BE-only
barcode03	unambiguous_all_candidates	all_complete	ACACACACACACATCTGGCA	GGG	20	complex_longer		1	0	0	BE-only
barcode03	unambiguous_all_candidates	all_complete	ACACACACACACATGCA	GGG	17	canonical_contraction	7.0	24	0	1	BE-only
barcode03	unambiguous_all_candidates	all_complete	ACACACACACACATGCCTA	GGG	19	complex_equal		1	0	0	BE-only
barcode03	unambiguous_all_candidates	all_complete	ACACACACACACATGCGC	GGG	18	complex_shorter		5	0	0	BE-only
barcode03	unambiguous_all_candidates	all_complete	ACACACACACACATGCGCA	GGG	19	complex_equal		2	0	0	BE-only
barcode03	unambiguous_all_candidates	all_complete	ACACACACACACATGTCA	GGG	18	complex_shorter		1	0	0	BE-only
barcode03	unambiguous_all_candidates	all_complete	ACACACACACACATGTG	TGG	17	complex_shorter		1	0	0	BE-only
barcode03	unambiguous_all_candidates	all_complete	ACACACACACACATTCA	GGG	17	complex_shorter		1	0	0	BE-only
barcode03	unambiguous_all_candidates	all_complete	ACACACACACACATTCACGCA	GGG	21	complex_longer		1	0	0	BE-only
barcode03	unambiguous_all_candidates	all_complete	ACACACACACACATTTACACGCA	GGG	23	complex_longer		1	0	0	BE-only
barcode03	unambiguous_all_candidates	all_complete	ACACACACACACC	AGG	13	complex_shorter		1	0	0	BE-only
barcode03	unambiguous_all_candidates	all_complete	ACACACACACACCA	GGG	14	complex_shorter		15	0	0	BE-only
barcode03	unambiguous_all_candidates	all_complete	ACACACACACACCACA	GGG	16	complex_shorter		1	0	0	BE-only
barcode03	unambiguous_all_candidates	all_complete	ACACACACACACCACACACACGCA	GGG	24	complex_longer		1	0	0	BE-only
barcode03	unambiguous_all_candidates	all_complete	ACACACACACACCACACACGCA	GGG	22	complex_longer		2	0	0	BE-only
barcode03	unambiguous_all_candidates	all_complete	ACACACACACACCACACGCA	GGG	20	complex_longer		35	0	0	BE-only
barcode03	unambiguous_all_candidates	all_complete	ACACACACACACCACGCA	GGG	18	complex_shorter		50	0	0	BE-only
barcode03	unambiguous_all_candidates	all_complete	ACACACACACACCACGCGC	GGG	19	complex_equal		2	0	0	BE-only
barcode03	unambiguous_all_candidates	all_complete	ACACACACACACCAGCACGCA	GGG	21	complex_longer		1	0	0	BE-only
barcode03	unambiguous_all_candidates	all_complete	ACACACACACACCAGCGCA	GGG	19	complex_equal		1	0	0	BE-only
barcode03	unambiguous_all_candidates	all_complete	ACACACACACACCCA	GGG	15	complex_shorter		1	0	0	BE-only
barcode03	unambiguous_all_candidates	all_complete	ACACACACACACCCACACGCA	GGG	21	complex_longer		1	0	0	BE-only
barcode03	unambiguous_all_candidates	all_complete	ACACACACACACCCACGCA	GGG	19	complex_equal		4	0	0	BE-only
barcode03	unambiguous_all_candidates	all_complete	ACACACACACACCCACGCGC	GGG	20	complex_longer		1	0	0	BE-only
barcode03	unambiguous_all_candidates	all_complete	ACACACACACACCCACGCGCC	AGG	21	complex_longer		1	0	0	BE-only
barcode03	unambiguous_all_candidates	all_complete	ACACACACACACCCCACGCA	GGG	20	complex_longer		1	0	0	BE-only
barcode03	unambiguous_all_candidates	all_complete	ACACACACACACCCGCA	GGG	17	complex_shorter		2	0	0	BE-only
barcode03	unambiguous_all_candidates	all_complete	ACACACACACACCCGCAAACGCA	GGG	23	complex_longer		1	0	0	BE-only
barcode03	unambiguous_all_candidates	all_complete	ACACACACACACCCGCGC	GGG	18	complex_shorter		1	0	0	BE-only
barcode03	unambiguous_all_candidates	all_complete	ACACACACACACCCTA	AGG	16	complex_shorter		1	0	0	BE-only
barcode03	unambiguous_all_candidates	all_complete	ACACACACACACCGA	GGG	15	complex_shorter		1	0	0	BE-only
barcode03	unambiguous_all_candidates	all_complete	ACACACACACACCGCA	GGG	16	complex_shorter		7	0	0	BE-only
barcode03	unambiguous_all_candidates	all_complete	ACACACACACACCGCACGCA	GGG	20	complex_longer		1	0	0	BE-only
barcode03	unambiguous_all_candidates	all_complete	ACACACACACACCGCG	AGG	16	complex_shorter		1	0	0	BE-only
barcode03	unambiguous_all_candidates	all_complete	ACACACACACACCGCGC	GGG	17	complex_shorter		1	0	0	BE-only
barcode03	unambiguous_all_candidates	all_complete	ACACACACACACCGCGGGCAGGCGCA	GGG	26	complex_longer		1	0	0	BE-only
barcode03	unambiguous_all_candidates	all_complete	ACACACACACACCGGCA	GGG	17	complex_shorter		1	0	0	BE-only
barcode03	unambiguous_all_candidates	all_complete	ACACACACACACCGGCACCGCA	GGG	22	complex_longer		1	0	0	BE-only
barcode03	unambiguous_all_candidates	all_complete	ACACACACACACCGGCGGCGA	GGG	21	complex_longer		1	0	0	BE-only
barcode03	unambiguous_all_candidates	all_complete	ACACACACACACCGTA	GGG	16	complex_shorter		1	0	0	BE-only
barcode03	unambiguous_all_candidates	all_complete	ACACACACACACCTA	GGG	15	complex_shorter		3	0	0	BE-only
barcode03	unambiguous_all_candidates	all_complete	ACACACACACACG	AGG	13	complex_shorter		4	0	0	BE-only
barcode03	unambiguous_all_candidates	all_complete	ACACACACACACG	GGG	13	complex_shorter		1	0	0	BE-only
barcode03	unambiguous_all_candidates	all_complete	ACACACACACACGA	ACG	14	complex_shorter		1	0	0	BE-only
barcode03	unambiguous_all_candidates	all_complete	ACACACACACACGA	GCG	14	complex_shorter		1	0	0	BE-only
barcode03	unambiguous_all_candidates	all_complete	ACACACACACACGA	GGG	14	complex_shorter		7	0	0	BE-only
barcode03	unambiguous_all_candidates	all_complete	ACACACACACACGAA	GGG	15	complex_shorter		2	0	0	BE-only
barcode03	unambiguous_all_candidates	all_complete	ACACACACACACGAAA	ATG	16	complex_shorter		1	0	0	BE-only
barcode03	unambiguous_all_candidates	all_complete	ACACACACACACGACATACACACACACACGCA	GGG	32	complex_longer		1	0	0	BE-only
barcode03	unambiguous_all_candidates	all_complete	ACACACACACACGAG	AGG	15	complex_shorter		1	0	0	BE-only
barcode03	unambiguous_all_candidates	all_complete	ACACACACACACGAG	GGT	15	complex_shorter		1	0	0	BE-only
barcode03	unambiguous_all_candidates	all_complete	ACACACACACACGAGCAGGCA	GGG	21	complex_longer		1	0	0	BE-only
barcode03	unambiguous_all_candidates	all_complete	ACACACACACACGC	AAG	14	complex_shorter		1	0	0	BE-only
barcode03	unambiguous_all_candidates	all_complete	ACACACACACACGC	AGG	14	complex_shorter		29	0	0	BE-only
barcode03	unambiguous_all_candidates	all_complete	ACACACACACACGC	GGG	14	complex_shorter		4	0	0	BE-only
barcode03	unambiguous_all_candidates	all_complete	ACACACACACACGCA	AGG	15	canonical_contraction	6.0	1	0	0	BE-only
barcode03	unambiguous_all_candidates	all_complete	ACACACACACACGCA	CGC	15	canonical_contraction	6.0	1	0	0	BE-only
barcode03	unambiguous_all_candidates	all_complete	ACACACACACACGCA	GAA	15	canonical_contraction	6.0	1	0	0	BE-only
barcode03	unambiguous_all_candidates	all_complete	ACACACACACACGCA	GAG	15	canonical_contraction	6.0	2	0	0	BE-only
barcode03	unambiguous_all_candidates	all_complete	ACACACACACACGCA	GCG	15	canonical_contraction	6.0	2	0	0	BE-only
barcode03	unambiguous_all_candidates	all_complete	ACACACACACACGCA	GGA	15	canonical_contraction	6.0	3	0	0	BE-only
barcode03	unambiguous_all_candidates	all_complete	ACACACACACACGCA	GGC	15	canonical_contraction	6.0	2	0	0	BE-only
barcode03	unambiguous_all_candidates	all_complete	ACACACACACACGCA	GGG	15	canonical_contraction	6.0	11185	0	0	BE-only
barcode03	unambiguous_all_candidates	all_complete	ACACACACACACGCA	GGT	15	canonical_contraction	6.0	1	0	0	BE-only
barcode03	unambiguous_all_candidates	all_complete	ACACACACACACGCA	GTG	15	canonical_contraction	6.0	1	0	0	BE-only
barcode03	unambiguous_all_candidates	all_complete	ACACACACACACGCA	TGG	15	canonical_contraction	6.0	1	0	0	BE-only
barcode03	unambiguous_all_candidates	all_complete	ACACACACACACGCAC	GGG	16	complex_shorter		2	0	0	BE-only
barcode03	unambiguous_all_candidates	all_complete	ACACACACACACGCACA	GGG	17	complex_shorter		2	0	0	BE-only
barcode03	unambiguous_all_candidates	all_complete	ACACACACACACGCACACAC	AGG	20	complex_longer		2	0	0	BE-only
barcode03	unambiguous_all_candidates	all_complete	ACACACACACACGCACACACA	GGG	21	complex_longer		2	0	0	BE-only
barcode03	unambiguous_all_candidates	all_complete	ACACACACACACGCACACACGCA	GGG	23	complex_longer		1	0	0	BE-only
barcode03	unambiguous_all_candidates	all_complete	ACACACACACACGCACACGC	AGG	20	complex_longer		2	0	0	BE-only
barcode03	unambiguous_all_candidates	all_complete	ACACACACACACGCACACGCA	GGG	21	complex_longer		34	0	0	BE-only
barcode03	unambiguous_all_candidates	all_complete	ACACACACACACGCACAGCA	GGG	20	complex_longer		1	0	0	BE-only
barcode03	unambiguous_all_candidates	all_complete	ACACACACACACGCACAGCCA	GGG	21	complex_longer		1	0	0	BE-only
barcode03	unambiguous_all_candidates	all_complete	ACACACACACACGCACGC	AGA	18	complex_shorter		1	0	0	BE-only
barcode03	unambiguous_all_candidates	all_complete	ACACACACACACGCACGC	AGG	18	complex_shorter		1	0	0	BE-only
barcode03	unambiguous_all_candidates	all_complete	ACACACACACACGCACGCA	GAG	19	complex_equal		2	0	0	BE-only
barcode03	unambiguous_all_candidates	all_complete	ACACACACACACGCACGCA	GGA	19	complex_equal		19	0	0	BE-only
barcode03	unambiguous_all_candidates	all_complete	ACACACACACACGCACGCA	GGG	19	complex_equal		405	0	0	BE-only
barcode03	unambiguous_all_candidates	all_complete	ACACACACACACGCACGCAC	AGG	20	complex_longer		1	0	0	BE-only
barcode03	unambiguous_all_candidates	all_complete	ACACACACACACGCACGCGC	GGG	20	complex_longer		6	0	0	BE-only
barcode03	unambiguous_all_candidates	all_complete	ACACACACACACGCACGCGCA	GGG	21	complex_longer		13	0	0	BE-only
barcode03	unambiguous_all_candidates	all_complete	ACACACACACACGCACGCGCAG	GGG	22	complex_longer		1	0	0	BE-only
barcode03	unambiguous_all_candidates	all_complete	ACACACACACACGCACGCGCGA	GGG	22	complex_longer		1	0	0	BE-only
barcode03	unambiguous_all_candidates	all_complete	ACACACACACACGCACGGA	GGG	19	complex_equal		1	0	0	BE-only
barcode03	unambiguous_all_candidates	all_complete	ACACACACACACGCACGGCA	GGG	20	complex_longer		1	0	0	BE-only
barcode03	unambiguous_all_candidates	all_complete	ACACACACACACGCAG	GGG	16	complex_shorter		6	0	0	BE-only
barcode03	unambiguous_all_candidates	all_complete	ACACACACACACGCAG	GTC	16	complex_shorter		2	0	0	BE-only
barcode03	unambiguous_all_candidates	all_complete	ACACACACACACGCAG	GTG	16	complex_shorter		1	0	0	BE-only
barcode03	unambiguous_all_candidates	all_complete	ACACACACACACGCAG	TGG	16	complex_shorter		1	0	0	BE-only
barcode03	unambiguous_all_candidates	all_complete	ACACACACACACGCATGCA	GGG	19	complex_equal		1	0	0	BE-only
barcode03	unambiguous_all_candidates	all_complete	ACACACACACACGCC	AGG	15	complex_shorter		1	0	0	BE-only
barcode03	unambiguous_all_candidates	all_complete	ACACACACACACGCCA	GGG	16	complex_shorter		2	0	0	BE-only
barcode03	unambiguous_all_candidates	all_complete	ACACACACACACGCCCGCGCA	GGG	21	complex_longer		2	0	0	BE-only
barcode03	unambiguous_all_candidates	all_complete	ACACACACACACGCG	CGG	15	complex_shorter		1	0	0	BE-only
barcode03	unambiguous_all_candidates	all_complete	ACACACACACACGCGC	AGG	16	complex_shorter		2	0	0	BE-only
barcode03	unambiguous_all_candidates	all_complete	ACACACACACACGCGC	GGG	16	complex_shorter		40	0	0	BE-only
barcode03	unambiguous_all_candidates	all_complete	ACACACACACACGCGCA	GGG	17	complex_shorter		49	0	0	BE-only
barcode03	unambiguous_all_candidates	all_complete	ACACACACACACGCGCAA	GGG	18	complex_shorter		1	0	0	BE-only
barcode03	unambiguous_all_candidates	all_complete	ACACACACACACGCGCAAGA	GGG	20	complex_longer		1	0	0	BE-only
barcode03	unambiguous_all_candidates	all_complete	ACACACACACACGCGCAG	GGG	18	complex_shorter		3	0	0	BE-only
barcode03	unambiguous_all_candidates	all_complete	ACACACACACACGCGCG	GGG	17	complex_shorter		1	0	0	BE-only
barcode03	unambiguous_all_candidates	all_complete	ACACACACACACGCGCGC	GGG	18	complex_shorter		1	0	0	BE-only
barcode03	unambiguous_all_candidates	all_complete	ACACACACACACGCGCGCA	GGA	19	complex_equal		1	0	0	BE-only
barcode03	unambiguous_all_candidates	all_complete	ACACACACACACGCGCGCA	GGG	19	complex_equal		3	0	0	BE-only
barcode03	unambiguous_all_candidates	all_complete	ACACACACACACGCGCGCGC	GGG	20	complex_longer		1	0	0	BE-only
barcode03	unambiguous_all_candidates	all_complete	ACACACACACACGCGCGCGCA	GGG	21	complex_longer		4	0	0	BE-only
barcode03	unambiguous_all_candidates	all_complete	ACACACACACACGCGTCCGCA	GGG	21	complex_longer		1	0	0	BE-only
barcode03	unambiguous_all_candidates	all_complete	ACACACACACACGGCA	GGG	16	complex_shorter		4	0	0	BE-only
barcode03	unambiguous_all_candidates	all_complete	ACACACACACACGGCC	GGG	16	complex_shorter		2	0	0	BE-only
barcode03	unambiguous_all_candidates	all_complete	ACACACACACACGGCCA	GGG	17	complex_shorter		1	0	0	BE-only
barcode03	unambiguous_all_candidates	all_complete	ACACACACACACGGCGCACGGCC	GGG	23	complex_longer		1	0	0	BE-only
barcode03	unambiguous_all_candidates	all_complete	ACACACACACACGGGCA	GGG	17	complex_shorter		1	0	0	BE-only
barcode03	unambiguous_all_candidates	all_complete	ACACACACACACGT	AGG	14	complex_shorter		1	0	0	BE-only
barcode03	unambiguous_all_candidates	all_complete	ACACACACACACGTA	GGG	15	complex_shorter		6	0	0	BE-only
barcode03	unambiguous_all_candidates	all_complete	ACACACACACACGTAAGCGCA	GGG	21	complex_longer		1	0	0	BE-only
barcode03	unambiguous_all_candidates	all_complete	ACACACACACACGTGTA	GGG	17	complex_shorter		1	0	0	BE-only
barcode03	unambiguous_all_candidates	all_complete	ACACACACACACT	AGG	13	complex_shorter		2	0	0	BE-only
barcode03	unambiguous_all_candidates	all_complete	ACACACACACACTA	GGG	14	complex_shorter		1	0	0	BE-only
barcode03	unambiguous_all_candidates	all_complete	ACACACACACACTAA	ATG	15	complex_shorter		1	0	0	BE-only
barcode03	unambiguous_all_candidates	all_complete	ACACACACACACTCA	AGG	15	complex_shorter		1	0	0	BE-only
barcode03	unambiguous_all_candidates	all_complete	ACACACACACACTCA	GGG	15	complex_shorter		6	0	0	BE-only
barcode03	unambiguous_all_candidates	all_complete	ACACACACACACTCACACGCA	GGG	21	complex_longer		1	0	0	BE-only
barcode03	unambiguous_all_candidates	all_complete	ACACACACACACTCACGCA	GGG	19	complex_equal		8	0	0	BE-only
barcode03	unambiguous_all_candidates	all_complete	ACACACACACACTCGCA	GGG	17	complex_shorter		5	0	0	BE-only
barcode03	unambiguous_all_candidates	all_complete	ACACACACACACTCGTA	GGG	17	complex_shorter		1	0	0	BE-only
barcode03	unambiguous_all_candidates	all_complete	ACACACACACACTCTA	GGG	16	complex_shorter		1	0	0	BE-only
barcode03	unambiguous_all_candidates	all_complete	ACACACACACACTG	AGG	14	complex_shorter		1	0	0	BE-only
barcode03	unambiguous_all_candidates	all_complete	ACACACACACACTG	ATG	14	complex_shorter		1	0	0	BE-only
barcode03	unambiguous_all_candidates	all_complete	ACACACACACACTGA	GGG	15	complex_shorter		1	0	0	BE-only
barcode03	unambiguous_all_candidates	all_complete	ACACACACACACTTA	GGG	15	complex_shorter		1	0	0	BE-only
barcode03	unambiguous_all_candidates	all_complete	ACACACACACACTTAA	GGG	16	complex_shorter		1	0	0	BE-only
barcode03	unambiguous_all_candidates	all_complete	ACACACACACACTTTCC	AGG	17	complex_shorter		1	0	0	BE-only
barcode03	unambiguous_all_candidates	all_complete	ACACACACACAG	AGG	12	complex_shorter		1	0	0	BE-only
barcode03	unambiguous_all_candidates	all_complete	ACACACACACAGA	CGG	13	complex_shorter		1	0	0	BE-only
barcode03	unambiguous_all_candidates	all_complete	ACACACACACAGAAGCACGCA	GGG	21	complex_longer		1	0	0	BE-only
barcode03	unambiguous_all_candidates	all_complete	ACACACACACAGACACACACGCA	GGG	23	complex_longer		2	0	0	BE-only
barcode03	unambiguous_all_candidates	all_complete	ACACACACACAGACACACACGCG	GGG	23	complex_longer		1	0	0	BE-only
barcode03	unambiguous_all_candidates	all_complete	ACACACACACAGACACACGCA	GGG	21	complex_longer		22	0	0	BE-only
barcode03	unambiguous_all_candidates	all_complete	ACACACACACAGACACACGGCA	GGG	22	complex_longer		1	0	0	BE-only
barcode03	unambiguous_all_candidates	all_complete	ACACACACACAGACACATA	GGG	19	complex_equal		1	0	0	BE-only
barcode03	unambiguous_all_candidates	all_complete	ACACACACACAGACACATGCA	GGG	21	complex_longer		1	0	0	BE-only
barcode03	unambiguous_all_candidates	all_complete	ACACACACACAGACACCA	GGG	18	complex_shorter		2	0	0	BE-only
barcode03	unambiguous_all_candidates	all_complete	ACACACACACAGACACCCA	GGG	19	complex_equal		1	0	0	BE-only
barcode03	unambiguous_all_candidates	all_complete	ACACACACACAGACACG	CGG	17	complex_shorter		1	0	0	BE-only
barcode03	unambiguous_all_candidates	all_complete	ACACACACACAGACACGCA	GGG	19	complex_equal		14	0	0	BE-only
barcode03	unambiguous_all_candidates	all_complete	ACACACACACAGACATACACACACACACGCA	GGG	31	complex_longer		1	0	0	BE-only
barcode03	unambiguous_all_candidates	all_complete	ACACACACACAGACATACACACACACACGCGCA	GGG	33	complex_longer		1	0	0	BE-only
barcode03	unambiguous_all_candidates	all_complete	ACACACACACAGACCACGCA	GGG	20	complex_longer		1	0	0	BE-only
barcode03	unambiguous_all_candidates	all_complete	ACACACACACAGACCCGCA	GGG	19	complex_equal		1	0	0	BE-only
barcode03	unambiguous_all_candidates	all_complete	ACACACACACAGACGCA	GGG	17	complex_shorter		6	0	0	BE-only
barcode03	unambiguous_all_candidates	all_complete	ACACACACACAGAGCGTCA	GGG	19	complex_equal		1	0	0	BE-only
barcode03	unambiguous_all_candidates	all_complete	ACACACACACAGATGA	GGG	16	complex_shorter		1	0	0	BE-only
barcode03	unambiguous_all_candidates	all_complete	ACACACACACAGATGCA	GGG	17	complex_shorter		5	0	0	BE-only
barcode03	unambiguous_all_candidates	all_complete	ACACACACACAGCA	GGG	14	complex_shorter		4	0	0	BE-only
barcode03	unambiguous_all_candidates	all_complete	ACACACACACAGCAAGGCA	GGG	19	complex_equal		1	0	0	BE-only
barcode03	unambiguous_all_candidates	all_complete	ACACACACACAGCAAGGCC	GGG	19	complex_equal		1	0	0	BE-only
barcode03	unambiguous_all_candidates	all_complete	ACACACACACAGCACACACACGCA	GGG	24	complex_longer		1	0	0	BE-only
barcode03	unambiguous_all_candidates	all_complete	ACACACACACAGCACACGA	GGG	19	complex_equal		1	0	0	BE-only
barcode03	unambiguous_all_candidates	all_complete	ACACACACACAGCACACGCA	GGG	20	complex_longer		2	0	0	BE-only
barcode03	unambiguous_all_candidates	all_complete	ACACACACACAGCACCGCGCA	GGG	21	complex_longer		1	0	0	BE-only
barcode03	unambiguous_all_candidates	all_complete	ACACACACACAGCACGCA	GGG	18	complex_shorter		4	0	0	BE-only
barcode03	unambiguous_all_candidates	all_complete	ACACACACACAGCAGCA	GGG	17	complex_shorter		1	0	0	BE-only
barcode03	unambiguous_all_candidates	all_complete	ACACACACACAGCAGCACGCA	GGG	21	complex_longer		1	0	0	BE-only
barcode03	unambiguous_all_candidates	all_complete	ACACACACACAGCAGCACTA	GGG	20	complex_longer		1	0	0	BE-only
barcode03	unambiguous_all_candidates	all_complete	ACACACACACAGCATACGTA	GGG	20	complex_longer		1	0	0	BE-only
barcode03	unambiguous_all_candidates	all_complete	ACACACACACAGCATGCA	GGG	18	complex_shorter		1	0	0	BE-only
barcode03	unambiguous_all_candidates	all_complete	ACACACACACAGCCACACGCA	GGG	21	complex_longer		1	0	0	BE-only
barcode03	unambiguous_all_candidates	all_complete	ACACACACACAGCCGCAG	GGG	18	complex_shorter		1	0	0	BE-only
barcode03	unambiguous_all_candidates	all_complete	ACACACACACAGCGAGCGCA	GGG	20	complex_longer		1	0	0	BE-only
barcode03	unambiguous_all_candidates	all_complete	ACACACACACAGCTACCTCGCA	GGG	22	complex_longer		1	0	0	BE-only
barcode03	unambiguous_all_candidates	all_complete	ACACACACACAGCTAGCA	GAG	18	complex_shorter		1	0	0	BE-only
barcode03	unambiguous_all_candidates	all_complete	ACACACACACAGG	AGG	13	complex_shorter		1	0	0	BE-only
barcode03	unambiguous_all_candidates	all_complete	ACACACACACAGGCA	GGG	15	complex_shorter		3	0	0	BE-only
barcode03	unambiguous_all_candidates	all_complete	ACACACACACAGGCACACGCA	GGG	21	complex_longer		6	0	0	BE-only
barcode03	unambiguous_all_candidates	all_complete	ACACACACACAGGGCAAA	GGG	18	complex_shorter		1	0	0	BE-only
barcode03	unambiguous_all_candidates	all_complete	ACACACACACAGTAGCACCA	GGG	20	complex_longer		1	0	0	BE-only
barcode03	unambiguous_all_candidates	all_complete	ACACACACACAGTCACCA	GGG	18	complex_shorter		1	0	0	BE-only
barcode03	unambiguous_all_candidates	all_complete	ACACACACACAGTTCA	GGG	16	complex_shorter		1	0	0	BE-only
barcode03	unambiguous_all_candidates	all_complete	ACACACACACATA	GGG	13	complex_shorter		4	0	0	BE-only
barcode03	unambiguous_all_candidates	all_complete	ACACACACACATACACACACGCA	GGG	23	canonical_extension	10.0	4	1	1	BE-only
barcode03	unambiguous_all_candidates	all_complete	ACACACACACATACACACGCA	GGG	21	canonical_extension	9.0	6	1	1	BE-only
barcode03	unambiguous_all_candidates	all_complete	ACACACACACATACACACGCAG	GTC	22	complex_longer		1	0	0	BE-only
barcode03	unambiguous_all_candidates	all_complete	ACACACACACATACACGCA	GGG	19	canonical_reference	8.0	214	1	1	BE-only
barcode03	unambiguous_all_candidates	all_complete	ACACACACACATACACGCAG	GGT	20	complex_longer		1	0	0	BE-only
barcode03	unambiguous_all_candidates	all_complete	ACACACACACATACGCA	GGG	17	canonical_contraction	7.0	16	0	1	BE-only
barcode03	unambiguous_all_candidates	all_complete	ACACACACACATACTA	GGG	16	complex_shorter		2	0	0	BE-only
barcode03	unambiguous_all_candidates	all_complete	ACACACACACATACTTA	GGG	17	complex_shorter		1	0	0	BE-only
barcode03	unambiguous_all_candidates	all_complete	ACACACACACATAG	CGG	14	complex_shorter		1	0	0	BE-only
barcode03	unambiguous_all_candidates	all_complete	ACACACACACATATACACGCA	GGG	21	canonical_extension	9.0	1	1	1	BE-only
barcode03	unambiguous_all_candidates	all_complete	ACACACACACATATATACACGCA	GGG	23	canonical_extension	10.0	1	1	1	BE-only
barcode03	unambiguous_all_candidates	all_complete	ACACACACACATATATGCA	GGG	19	canonical_reference	8.0	2	1	1	BE-only
barcode03	unambiguous_all_candidates	all_complete	ACACACACACATCACGCA	GGG	18	complex_shorter		2	0	0	BE-only
barcode03	unambiguous_all_candidates	all_complete	ACACACACACATCATCGCA	GGG	19	complex_equal		1	0	0	BE-only
barcode03	unambiguous_all_candidates	all_complete	ACACACACACATCCGCA	GGG	17	complex_shorter		1	0	0	BE-only
barcode03	unambiguous_all_candidates	all_complete	ACACACACACATGCA	GGG	15	canonical_contraction	6.0	6	0	1	BE-only
barcode03	unambiguous_all_candidates	all_complete	ACACACACACATGCACACGCA	GGG	21	complex_longer		2	0	0	BE-only
barcode03	unambiguous_all_candidates	all_complete	ACACACACACATGCACGCA	GGG	19	complex_equal		2	0	0	BE-only
barcode03	unambiguous_all_candidates	all_complete	ACACACACACATGTACACGCA	GGG	21	complex_longer		1	0	0	BE-only
barcode03	unambiguous_all_candidates	all_complete	ACACACACACC	AGG	11	complex_shorter		1	0	0	BE-only
barcode03	unambiguous_all_candidates	all_complete	ACACACACACCA	GGG	12	complex_shorter		4	0	0	BE-only
barcode03	unambiguous_all_candidates	all_complete	ACACACACACCACAAACGCA	GGG	20	complex_longer		1	0	0	BE-only
barcode03	unambiguous_all_candidates	all_complete	ACACACACACCACACA	GGG	16	complex_shorter		1	0	0	BE-only
barcode03	unambiguous_all_candidates	all_complete	ACACACACACCACACACACGCA	GGG	22	complex_longer		1	0	0	BE-only
barcode03	unambiguous_all_candidates	all_complete	ACACACACACCACACACGCA	GGG	20	complex_longer		29	0	0	BE-only
barcode03	unambiguous_all_candidates	all_complete	ACACACACACCACACGC	AGG	17	complex_shorter		1	0	0	BE-only
barcode03	unambiguous_all_candidates	all_complete	ACACACACACCACACGCA	GGG	18	complex_shorter		27	0	0	BE-only
barcode03	unambiguous_all_candidates	all_complete	ACACACACACCACCGCA	GGG	17	complex_shorter		1	0	0	BE-only
barcode03	unambiguous_all_candidates	all_complete	ACACACACACCACGCA	GGG	16	complex_shorter		8	0	0	BE-only
barcode03	unambiguous_all_candidates	all_complete	ACACACACACCACGCACACGCA	GGG	22	complex_longer		1	0	0	BE-only
barcode03	unambiguous_all_candidates	all_complete	ACACACACACCCACACGCA	GGG	19	complex_equal		6	0	0	BE-only
barcode03	unambiguous_all_candidates	all_complete	ACACACACACCCCACACGCA	GGG	20	complex_longer		1	0	0	BE-only
barcode03	unambiguous_all_candidates	all_complete	ACACACACACCCGCGCA	GGG	17	complex_shorter		1	0	0	BE-only
barcode03	unambiguous_all_candidates	all_complete	ACACACACACCCGTACACGCA	GGG	21	complex_longer		1	0	0	BE-only
barcode03	unambiguous_all_candidates	all_complete	ACACACACACCGA	GGG	13	complex_shorter		3	0	0	BE-only
barcode03	unambiguous_all_candidates	all_complete	ACACACACACCGCA	GGG	14	complex_shorter		1	0	0	BE-only
barcode03	unambiguous_all_candidates	all_complete	ACACACACACCGCACACGGCA	GGG	21	complex_longer		1	0	0	BE-only
barcode03	unambiguous_all_candidates	all_complete	ACACACACACCGCACGCAC	AGG	19	complex_equal		1	0	0	BE-only
barcode03	unambiguous_all_candidates	all_complete	ACACACACACCGCCATGCA	GGG	19	complex_equal		1	0	0	BE-only
barcode03	unambiguous_all_candidates	all_complete	ACACACACACCTA	GGG	13	complex_shorter		2	0	0	BE-only
barcode03	unambiguous_all_candidates	all_complete	ACACACACACCTCA	GGG	14	complex_shorter		1	0	0	BE-only
barcode03	unambiguous_all_candidates	all_complete	ACACACACACG	AGG	11	complex_shorter		1	0	0	BE-only
barcode03	unambiguous_all_candidates	all_complete	ACACACACACGA	ACG	12	complex_shorter		1	0	0	BE-only
barcode03	unambiguous_all_candidates	all_complete	ACACACACACGA	GGC	12	complex_shorter		1	0	0	BE-only
barcode03	unambiguous_all_candidates	all_complete	ACACACACACGA	GGG	12	complex_shorter		1	0	0	BE-only
barcode03	unambiguous_all_candidates	all_complete	ACACACACACGAA	GGG	13	complex_shorter		1	0	0	BE-only
barcode03	unambiguous_all_candidates	all_complete	ACACACACACGAACACGCA	GGG	19	complex_equal		1	0	0	BE-only
barcode03	unambiguous_all_candidates	all_complete	ACACACACACGAGA	CCT	14	complex_shorter		1	0	0	BE-only
barcode03	unambiguous_all_candidates	all_complete	ACACACACACGAGCA	GGG	15	complex_shorter		1	0	0	BE-only
barcode03	unambiguous_all_candidates	all_complete	ACACACACACGC	AGG	12	complex_shorter		3	0	0	BE-only
barcode03	unambiguous_all_candidates	all_complete	ACACACACACGCA	AGG	13	canonical_contraction	5.0	2	0	0	BE-only
barcode03	unambiguous_all_candidates	all_complete	ACACACACACGCA	GAG	13	canonical_contraction	5.0	1	0	0	BE-only
barcode03	unambiguous_all_candidates	all_complete	ACACACACACGCA	GGA	13	canonical_contraction	5.0	1	0	0	BE-only
barcode03	unambiguous_all_candidates	all_complete	ACACACACACGCA	GGC	13	canonical_contraction	5.0	2	0	0	BE-only
barcode03	unambiguous_all_candidates	all_complete	ACACACACACGCA	GGG	13	canonical_contraction	5.0	1027	0	0	BE-only
barcode03	unambiguous_all_candidates	all_complete	ACACACACACGCAAA	GGG	15	complex_shorter		1	0	0	BE-only
barcode03	unambiguous_all_candidates	all_complete	ACACACACACGCACA	GGG	15	complex_shorter		1	0	0	BE-only
barcode03	unambiguous_all_candidates	all_complete	ACACACACACGCACACA	CGG	17	complex_shorter		1	0	0	BE-only
barcode03	unambiguous_all_candidates	all_complete	ACACACACACGCACACAC	AGG	18	complex_shorter		1	0	0	BE-only
barcode03	unambiguous_all_candidates	all_complete	ACACACACACGCACACACA	GGG	19	complex_equal		6	0	0	BE-only
barcode03	unambiguous_all_candidates	all_complete	ACACACACACGCACACACACGCA	GGG	23	complex_longer		2	0	0	BE-only
barcode03	unambiguous_all_candidates	all_complete	ACACACACACGCACACACGC	AGG	20	complex_longer		1	0	0	BE-only
barcode03	unambiguous_all_candidates	all_complete	ACACACACACGCACACACGCA	GGG	21	complex_longer		22	0	0	BE-only
barcode03	unambiguous_all_candidates	all_complete	ACACACACACGCACACAG	GGG	18	complex_shorter		1	0	0	BE-only
barcode03	unambiguous_all_candidates	all_complete	ACACACACACGCACACGC	AGG	18	complex_shorter		3	0	0	BE-only
barcode03	unambiguous_all_candidates	all_complete	ACACACACACGCACACGC	GGG	18	complex_shorter		1	0	0	BE-only
barcode03	unambiguous_all_candidates	all_complete	ACACACACACGCACACGCA	GGA	19	complex_equal		4	0	0	BE-only
barcode03	unambiguous_all_candidates	all_complete	ACACACACACGCACACGCA	GGG	19	complex_equal		333	0	0	BE-only
barcode03	unambiguous_all_candidates	all_complete	ACACACACACGCACACGGA	GAG	19	complex_equal		1	0	0	BE-only
barcode03	unambiguous_all_candidates	all_complete	ACACACACACGCACATCC	TTG	18	complex_shorter		1	0	0	BE-only
barcode03	unambiguous_all_candidates	all_complete	ACACACACACGCACCCA	GGG	17	complex_shorter		1	0	0	BE-only
barcode03	unambiguous_all_candidates	all_complete	ACACACACACGCACGCA	GGG	17	complex_shorter		27	0	0	BE-only
barcode03	unambiguous_all_candidates	all_complete	ACACACACACGCACGCACA	GAG	19	complex_equal		1	0	0	BE-only
barcode03	unambiguous_all_candidates	all_complete	ACACACACACGCACGCACA	GGG	19	complex_equal		2	0	0	BE-only
barcode03	unambiguous_all_candidates	all_complete	ACACACACACGCACGCACGCA	GGG	21	complex_longer		1	0	0	BE-only
barcode03	unambiguous_all_candidates	all_complete	ACACACACACGCACGCCA	GGG	18	complex_shorter		1	0	0	BE-only
barcode03	unambiguous_all_candidates	all_complete	ACACACACACGCACGCGC	AGG	18	complex_shorter		1	0	0	BE-only
barcode03	unambiguous_all_candidates	all_complete	ACACACACACGCACGCGC	GGG	18	complex_shorter		14	0	0	BE-only
barcode03	unambiguous_all_candidates	all_complete	ACACACACACGCACGCGCA	GGA	19	complex_equal		1	0	0	BE-only
barcode03	unambiguous_all_candidates	all_complete	ACACACACACGCACGCGCA	GGG	19	complex_equal		14	0	0	BE-only
barcode03	unambiguous_all_candidates	all_complete	ACACACACACGCACGCGCC	AGG	19	complex_equal		1	0	0	BE-only
barcode03	unambiguous_all_candidates	all_complete	ACACACACACGCACGCGCG	GGG	19	complex_equal		1	0	0	BE-only
barcode03	unambiguous_all_candidates	all_complete	ACACACACACGCCACGCA	GGG	18	complex_shorter		1	0	0	BE-only
barcode03	unambiguous_all_candidates	all_complete	ACACACACACGCCGCACGCA	GGG	20	complex_longer		1	0	0	BE-only
barcode03	unambiguous_all_candidates	all_complete	ACACACACACGCG	AGG	13	complex_shorter		1	0	0	BE-only
barcode03	unambiguous_all_candidates	all_complete	ACACACACACGCG	GGG	13	complex_shorter		1	0	0	BE-only
barcode03	unambiguous_all_candidates	all_complete	ACACACACACGCGC	GGG	14	complex_shorter		9	0	0	BE-only
barcode03	unambiguous_all_candidates	all_complete	ACACACACACGCGCA	GGG	15	complex_shorter		11	0	0	BE-only
barcode03	unambiguous_all_candidates	all_complete	ACACACACACGCGCCA	GGG	16	complex_shorter		1	0	0	BE-only
barcode03	unambiguous_all_candidates	all_complete	ACACACACACGCGCCCGCGCGCA	GGG	23	complex_longer		1	0	0	BE-only
barcode03	unambiguous_all_candidates	all_complete	ACACACACACGCGCGA	GGG	16	complex_shorter		1	0	0	BE-only
barcode03	unambiguous_all_candidates	all_complete	ACACACACACGCGCGCA	GGG	17	complex_shorter		2	0	0	BE-only
barcode03	unambiguous_all_candidates	all_complete	ACACACACACGCGCGCACGCA	GGG	21	complex_longer		1	0	0	BE-only
barcode03	unambiguous_all_candidates	all_complete	ACACACACACGCGCGCCGCGCA	GGG	22	complex_longer		1	0	0	BE-only
barcode03	unambiguous_all_candidates	all_complete	ACACACACACGCGCGCGC	GGG	18	complex_shorter		3	0	0	BE-only
barcode03	unambiguous_all_candidates	all_complete	ACACACACACGCGCGCGCA	GGG	19	complex_equal		9	0	0	BE-only
barcode03	unambiguous_all_candidates	all_complete	ACACACACACGCGCGCGCAG	GGG	20	complex_longer		1	0	0	BE-only
barcode03	unambiguous_all_candidates	all_complete	ACACACACACGCGCGCGCGCG	GGG	21	complex_longer		1	0	0	BE-only
barcode03	unambiguous_all_candidates	all_complete	ACACACACACGCGCGCGCGCGC	GGG	22	complex_longer		1	0	0	BE-only
barcode03	unambiguous_all_candidates	all_complete	ACACACACACGCGCGCGCGCGCA	GGG	23	complex_longer		2	0	0	BE-only
barcode03	unambiguous_all_candidates	all_complete	ACACACACACGCGCGCGCGCGCGCGCA	GGG	27	complex_longer		1	0	0	BE-only
barcode03	unambiguous_all_candidates	all_complete	ACACACACACGCGTGGA	GGG	17	complex_shorter		1	0	0	BE-only
barcode03	unambiguous_all_candidates	all_complete	ACACACACACGGA	GGC	13	complex_shorter		1	0	0	BE-only
barcode03	unambiguous_all_candidates	all_complete	ACACACACACGGA	GGG	13	complex_shorter		2	0	0	BE-only
barcode03	unambiguous_all_candidates	all_complete	ACACACACACGGAG	GGG	14	complex_shorter		1	0	0	BE-only
barcode03	unambiguous_all_candidates	all_complete	ACACACACACGGCACAGGCA	GGG	20	complex_longer		1	0	0	BE-only
barcode03	unambiguous_all_candidates	all_complete	ACACACACACGGCACGCA	GGG	18	complex_shorter		1	0	0	BE-only
barcode03	unambiguous_all_candidates	all_complete	ACACACACACGGTA	GGG	14	complex_shorter		1	0	0	BE-only
barcode03	unambiguous_all_candidates	all_complete	ACACACACACGTA	GGG	13	complex_shorter		1	0	0	BE-only
barcode03	unambiguous_all_candidates	all_complete	ACACACACACTACACGCA	GGG	18	complex_shorter		1	0	0	BE-only
barcode03	unambiguous_all_candidates	all_complete	ACACACACACTAGCACACGCA	GGG	21	complex_longer		1	0	0	BE-only
barcode03	unambiguous_all_candidates	all_complete	ACACACACACTAGCGCA	GGG	17	complex_shorter		1	0	0	BE-only
barcode03	unambiguous_all_candidates	all_complete	ACACACACACTCA	AGG	13	complex_shorter		1	0	0	BE-only
barcode03	unambiguous_all_candidates	all_complete	ACACACACACTCA	GGG	13	complex_shorter		3	0	0	BE-only
barcode03	unambiguous_all_candidates	all_complete	ACACACACACTCACACGCA	GGG	19	complex_equal		7	0	0	BE-only
barcode03	unambiguous_all_candidates	all_complete	ACACACACACTCACGCA	GGG	17	complex_shorter		6	0	0	BE-only
barcode03	unambiguous_all_candidates	all_complete	ACACACACACTCACGCAG	GTG	18	complex_shorter		1	0	0	BE-only
barcode03	unambiguous_all_candidates	all_complete	ACACACACACTGACACGCA	GGG	19	complex_equal		1	0	0	BE-only
barcode03	unambiguous_all_candidates	all_complete	ACACACACACTTAGCA	GGG	16	complex_shorter		1	0	0	BE-only
barcode03	unambiguous_all_candidates	all_complete	ACACACACACTTT	ATG	13	complex_shorter		1	0	0	BE-only
barcode03	unambiguous_all_candidates	all_complete	ACACACACAGAAGCACACACGCA	GGG	23	complex_longer		1	0	0	BE-only
barcode03	unambiguous_all_candidates	all_complete	ACACACACAGACACACA	GGG	17	complex_shorter		1	0	0	BE-only
barcode03	unambiguous_all_candidates	all_complete	ACACACACAGACACACACACGCA	GGG	23	complex_longer		1	0	0	BE-only
barcode03	unambiguous_all_candidates	all_complete	ACACACACAGACACACACGCA	GGG	21	complex_longer		1	0	0	BE-only
barcode03	unambiguous_all_candidates	all_complete	ACACACACAGACACACGCA	GGG	19	complex_equal		26	0	0	BE-only
barcode03	unambiguous_all_candidates	all_complete	ACACACACAGACACACTCGAG	GGG	21	complex_longer		1	0	0	BE-only
barcode03	unambiguous_all_candidates	all_complete	ACACACACAGACACCGA	GGG	17	complex_shorter		1	0	0	BE-only
barcode03	unambiguous_all_candidates	all_complete	ACACACACAGACACGCA	GGG	17	complex_shorter		5	0	0	BE-only
barcode03	unambiguous_all_candidates	all_complete	ACACACACAGACAGATGGA	GGG	19	complex_equal		1	0	0	BE-only
barcode03	unambiguous_all_candidates	all_complete	ACACACACAGACAGGTAACTGCA	GGG	23	complex_longer		1	0	0	BE-only
barcode03	unambiguous_all_candidates	all_complete	ACACACACAGACATGCA	GGG	17	complex_shorter		1	0	0	BE-only
barcode03	unambiguous_all_candidates	all_complete	ACACACACAGACC	ACG	13	complex_shorter		1	0	0	BE-only
barcode03	unambiguous_all_candidates	all_complete	ACACACACAGACGCA	GGG	15	complex_shorter		2	0	0	BE-only
barcode03	unambiguous_all_candidates	all_complete	ACACACACAGACGCACGCA	GGG	19	complex_equal		1	0	0	BE-only
barcode03	unambiguous_all_candidates	all_complete	ACACACACAGAGAACGCA	GGG	18	complex_shorter		1	0	0	BE-only
barcode03	unambiguous_all_candidates	all_complete	ACACACACAGAGACAATGCA	GGG	20	complex_longer		1	0	0	BE-only
barcode03	unambiguous_all_candidates	all_complete	ACACACACAGAGACACGC	AGG	18	complex_shorter		1	0	0	BE-only
barcode03	unambiguous_all_candidates	all_complete	ACACACACAGAGACAGACTGA	GGG	21	complex_longer		1	0	0	BE-only
barcode03	unambiguous_all_candidates	all_complete	ACACACACAGAGCA	GGG	14	complex_shorter		1	0	0	BE-only
barcode03	unambiguous_all_candidates	all_complete	ACACACACAGAGCACACCA	GGG	19	complex_equal		1	0	0	BE-only
barcode03	unambiguous_all_candidates	all_complete	ACACACACAGAGCACACGCA	GGG	20	complex_longer		2	0	0	BE-only
barcode03	unambiguous_all_candidates	all_complete	ACACACACAGAGCACGCA	GGG	18	complex_shorter		2	0	0	BE-only
barcode03	unambiguous_all_candidates	all_complete	ACACACACAGATACACGCA	GGG	19	complex_equal		1	0	0	BE-only
barcode03	unambiguous_all_candidates	all_complete	ACACACACAGATACCA	GGG	16	complex_shorter		1	0	0	BE-only
barcode03	unambiguous_all_candidates	all_complete	ACACACACAGATATGCA	GGG	17	complex_shorter		1	0	0	BE-only
barcode03	unambiguous_all_candidates	all_complete	ACACACACAGATGCA	GGG	15	complex_shorter		1	0	0	BE-only
barcode03	unambiguous_all_candidates	all_complete	ACACACACAGATGTAG	GGG	16	complex_shorter		1	0	0	BE-only
barcode03	unambiguous_all_candidates	all_complete	ACACACACAGCA	GGG	12	complex_shorter		7	0	0	BE-only
barcode03	unambiguous_all_candidates	all_complete	ACACACACAGCAAGGCAG	GGG	18	complex_shorter		1	0	0	BE-only
barcode03	unambiguous_all_candidates	all_complete	ACACACACAGCAATGCA	GGG	17	complex_shorter		1	0	0	BE-only
barcode03	unambiguous_all_candidates	all_complete	ACACACACAGCACACA	GGG	16	complex_shorter		1	0	0	BE-only
barcode03	unambiguous_all_candidates	all_complete	ACACACACAGCACACACGCA	GGG	20	complex_longer		2	0	0	BE-only
barcode03	unambiguous_all_candidates	all_complete	ACACACACAGCACACGCA	GGG	18	complex_shorter		3	0	0	BE-only
barcode03	unambiguous_all_candidates	all_complete	ACACACACAGCACAGCACACGCA	GGG	23	complex_longer		1	0	0	BE-only
barcode03	unambiguous_all_candidates	all_complete	ACACACACAGCACCACGCA	GGG	19	complex_equal		1	0	0	BE-only
barcode03	unambiguous_all_candidates	all_complete	ACACACACAGCACGCA	GGG	16	complex_shorter		2	0	0	BE-only
barcode03	unambiguous_all_candidates	all_complete	ACACACACAGCAGACGCA	GGG	18	complex_shorter		1	0	0	BE-only
barcode03	unambiguous_all_candidates	all_complete	ACACACACAGCAGAGCCACACGCA	GGG	24	complex_longer		1	0	0	BE-only
barcode03	unambiguous_all_candidates	all_complete	ACACACACAGCAGCA	GGG	15	complex_shorter		1	0	0	BE-only
barcode03	unambiguous_all_candidates	all_complete	ACACACACAGCAGCACACGCA	GGG	21	complex_longer		2	0	0	BE-only
barcode03	unambiguous_all_candidates	all_complete	ACACACACAGCCA	CGG	13	complex_shorter		1	0	0	BE-only
barcode03	unambiguous_all_candidates	all_complete	ACACACACAGCCGCACACGCA	GGG	21	complex_longer		1	0	0	BE-only
barcode03	unambiguous_all_candidates	all_complete	ACACACACAGCCGCAGCACA	GGG	20	complex_longer		1	0	0	BE-only
barcode03	unambiguous_all_candidates	all_complete	ACACACACAGCG	AGG	12	complex_shorter		1	0	0	BE-only
barcode03	unambiguous_all_candidates	all_complete	ACACACACAGCGACACGCA	GGG	19	complex_equal		1	0	0	BE-only
barcode03	unambiguous_all_candidates	all_complete	ACACACACAGCGGCA	GGG	15	complex_shorter		1	0	0	BE-only
barcode03	unambiguous_all_candidates	all_complete	ACACACACAGGACGACCA	GGG	18	complex_shorter		1	0	0	BE-only
barcode03	unambiguous_all_candidates	all_complete	ACACACACAGGCA	GGG	13	complex_shorter		1	0	0	BE-only
barcode03	unambiguous_all_candidates	all_complete	ACACACACAGGCACACACACGCA	GGG	23	complex_longer		1	0	0	BE-only
barcode03	unambiguous_all_candidates	all_complete	ACACACACAGGCAGCC	AGG	16	complex_shorter		1	0	0	BE-only
barcode03	unambiguous_all_candidates	all_complete	ACACACACAGTACGCA	GGG	16	complex_shorter		1	0	0	BE-only
barcode03	unambiguous_all_candidates	all_complete	ACACACACAGTACGGCA	GGG	17	complex_shorter		1	0	0	BE-only
barcode03	unambiguous_all_candidates	all_complete	ACACACACATA	GGG	11	complex_shorter		2	0	0	BE-only
barcode03	unambiguous_all_candidates	all_complete	ACACACACATACACACA	CGG	17	complex_shorter		1	0	0	BE-only
barcode03	unambiguous_all_candidates	all_complete	ACACACACATACACACACACA	GGG	21	complex_longer		1	0	0	BE-only
barcode03	unambiguous_all_candidates	all_complete	ACACACACATACACACACGCA	GGG	21	canonical_extension	9.0	8	1	1	BE-only
barcode03	unambiguous_all_candidates	all_complete	ACACACACATACACACGCA	GGG	19	canonical_reference	8.0	271	1	1	BE-only
barcode03	unambiguous_all_candidates	all_complete	ACACACACATACACACGCG	AGG	19	complex_equal		1	0	0	BE-only
barcode03	unambiguous_all_candidates	all_complete	ACACACACATACACATACGCA	GGG	21	canonical_extension	9.0	1	1	1	BE-only
barcode03	unambiguous_all_candidates	all_complete	ACACACACATACACCTA	GGG	17	complex_shorter		1	0	0	BE-only
barcode03	unambiguous_all_candidates	all_complete	ACACACACATACACGCA	GGG	17	canonical_contraction	7.0	13	0	1	BE-only
barcode03	unambiguous_all_candidates	all_complete	ACACACACATACATACGCA	GGG	19	canonical_reference	8.0	1	1	1	BE-only
barcode03	unambiguous_all_candidates	all_complete	ACACACACATACGCA	GGG	15	canonical_contraction	6.0	2	0	1	BE-only
barcode03	unambiguous_all_candidates	all_complete	ACACACACATACTA	GGG	14	complex_shorter		1	0	0	BE-only
barcode03	unambiguous_all_candidates	all_complete	ACACACACATACTACACACGCA	GGG	22	complex_longer		1	0	0	BE-only
barcode03	unambiguous_all_candidates	all_complete	ACACACACATACTGA	GGG	15	complex_shorter		1	0	0	BE-only
barcode03	unambiguous_all_candidates	all_complete	ACACACACATAGAGCACCA	GGG	19	complex_equal		2	0	0	BE-only
barcode03	unambiguous_all_candidates	all_complete	ACACACACATATACACACACAGGCA	GGG	25	complex_longer		1	0	0	BE-only
barcode03	unambiguous_all_candidates	all_complete	ACACACACATATACGCA	GGG	17	canonical_contraction	7.0	1	0	1	BE-only
barcode03	unambiguous_all_candidates	all_complete	ACACACACATATATACGCA	GGG	19	canonical_reference	8.0	2	1	1	BE-only
barcode03	unambiguous_all_candidates	all_complete	ACACACACATATATACTCA	GGG	19	complex_equal		1	0	0	BE-only
barcode03	unambiguous_all_candidates	all_complete	ACACACACATATATATA	GGG	17	complex_shorter		1	0	0	BE-only
barcode03	unambiguous_all_candidates	all_complete	ACACACACATATATATACACGCA	GGG	23	canonical_extension	10.0	1	1	1	BE-only
barcode03	unambiguous_all_candidates	all_complete	ACACACACATATATATGCA	GGG	19	canonical_reference	8.0	5	1	1	BE-only
barcode03	unambiguous_all_candidates	all_complete	ACACACACATATATATGT	AGG	18	complex_shorter		1	0	0	BE-only
barcode03	unambiguous_all_candidates	all_complete	ACACACACATATATCGGCA	GGG	19	complex_equal		1	0	0	BE-only
barcode03	unambiguous_all_candidates	all_complete	ACACACACATATATGCA	GGG	17	canonical_contraction	7.0	1	0	1	BE-only
barcode03	unambiguous_all_candidates	all_complete	ACACACACATATATGTA	GGG	17	complex_shorter		1	0	0	BE-only
barcode03	unambiguous_all_candidates	all_complete	ACACACACATCACACACGCA	GGG	20	complex_longer		1	0	0	BE-only
barcode03	unambiguous_all_candidates	all_complete	ACACACACATCCACACGCA	GGG	19	complex_equal		1	0	0	BE-only
barcode03	unambiguous_all_candidates	all_complete	ACACACACATGCA	GGG	13	canonical_contraction	5.0	3	0	1	BE-only
barcode03	unambiguous_all_candidates	all_complete	ACACACACATGCACACACGCA	GGG	21	complex_longer		2	0	0	BE-only
barcode03	unambiguous_all_candidates	all_complete	ACACACACATGCACACGCA	GGG	19	complex_equal		3	0	0	BE-only
barcode03	unambiguous_all_candidates	all_complete	ACACACACATGCGCCGCGCA	GGG	20	complex_longer		1	0	0	BE-only
barcode03	unambiguous_all_candidates	all_complete	ACACACACATTACACACGCA	GGG	20	complex_longer		1	0	0	BE-only
barcode03	unambiguous_all_candidates	all_complete	ACACACACATTTCGCA	GGG	16	complex_shorter		1	0	0	BE-only
barcode03	unambiguous_all_candidates	all_complete	ACACACACCA	GGG	10	complex_shorter		2	0	0	BE-only
barcode03	unambiguous_all_candidates	all_complete	ACACACACCACACACACACACGCA	GGG	24	complex_longer		2	0	0	BE-only
barcode03	unambiguous_all_candidates	all_complete	ACACACACCACACACACACGCA	GGG	22	complex_longer		3	0	0	BE-only
barcode03	unambiguous_all_candidates	all_complete	ACACACACCACACACACGCA	GGG	20	complex_longer		48	0	0	BE-only
barcode03	unambiguous_all_candidates	all_complete	ACACACACCACACACGCA	GGG	18	complex_shorter		28	0	0	BE-only
barcode03	unambiguous_all_candidates	all_complete	ACACACACCACACCCACGCA	GGG	20	complex_longer		1	0	0	BE-only
barcode03	unambiguous_all_candidates	all_complete	ACACACACCACACGCA	GGG	16	complex_shorter		4	0	0	BE-only
barcode03	unambiguous_all_candidates	all_complete	ACACACACCACCACACACACGCA	GGG	23	complex_longer		1	0	0	BE-only
barcode03	unambiguous_all_candidates	all_complete	ACACACACCACGCA	GGG	14	complex_shorter		2	0	0	BE-only
barcode03	unambiguous_all_candidates	all_complete	ACACACACCCACACACACGCA	GGG	21	complex_longer		2	0	0	BE-only
barcode03	unambiguous_all_candidates	all_complete	ACACACACCCACACACGCA	GGG	19	complex_equal		7	0	0	BE-only
barcode03	unambiguous_all_candidates	all_complete	ACACACACCCACACGCA	GGG	17	complex_shorter		2	0	0	BE-only
barcode03	unambiguous_all_candidates	all_complete	ACACACACCCACCACACACCA	GGG	21	complex_longer		1	0	0	BE-only
barcode03	unambiguous_all_candidates	all_complete	ACACACACCCACGCGCA	GGG	17	complex_shorter		1	0	0	BE-only
barcode03	unambiguous_all_candidates	all_complete	ACACACACCCCACCGCCCACGCA	GGG	23	complex_longer		1	0	0	BE-only
barcode03	unambiguous_all_candidates	all_complete	ACACACACCCGCA	CGG	13	complex_shorter		1	0	0	BE-only
barcode03	unambiguous_all_candidates	all_complete	ACACACACCCGGACATATACACACACACGCA	GGG	31	complex_longer		1	0	0	BE-only
barcode03	unambiguous_all_candidates	all_complete	ACACACACCGCACACACGCA	GGG	20	complex_longer		2	0	0	BE-only
barcode03	unambiguous_all_candidates	all_complete	ACACACACCGCACACCGCA	GGG	19	complex_equal		1	0	0	BE-only
barcode03	unambiguous_all_candidates	all_complete	ACACACACCGCACACGCA	GGG	18	complex_shorter		1	0	0	BE-only
barcode03	unambiguous_all_candidates	all_complete	ACACACACCGCACACGGGCG	GGG	20	complex_longer		1	0	0	BE-only
barcode03	unambiguous_all_candidates	all_complete	ACACACACCGCACGCGCA	GGG	18	complex_shorter		2	0	0	BE-only
barcode03	unambiguous_all_candidates	all_complete	ACACACACCGCACGGCC	GGG	17	complex_shorter		1	0	0	BE-only
barcode03	unambiguous_all_candidates	all_complete	ACACACACCGCCAAGCACACGCA	GGG	23	complex_longer		1	0	0	BE-only
barcode03	unambiguous_all_candidates	all_complete	ACACACACCGCCACACACGCA	GGG	21	complex_longer		2	0	0	BE-only
barcode03	unambiguous_all_candidates	all_complete	ACACACACCGCCGGCCAGACCACGCA	GGG	26	complex_longer		1	0	0	BE-only
barcode03	unambiguous_all_candidates	all_complete	ACACACACCGCGC	GGG	13	complex_shorter		1	0	0	BE-only
barcode03	unambiguous_all_candidates	all_complete	ACACACACCGCGCGCACGCA	GGG	20	complex_longer		1	0	0	BE-only
barcode03	unambiguous_all_candidates	all_complete	ACACACACCGTACACGCA	GGG	18	complex_shorter		1	0	0	BE-only
barcode03	unambiguous_all_candidates	all_complete	ACACACACCTACACACGC	GGG	18	complex_shorter		1	0	0	BE-only
barcode03	unambiguous_all_candidates	all_complete	ACACACACCTACACACGCA	GGG	19	complex_equal		1	0	0	BE-only
barcode03	unambiguous_all_candidates	all_complete	ACACACACCTACGCA	GGG	15	complex_shorter		1	0	0	BE-only
barcode03	unambiguous_all_candidates	all_complete	ACACACACCTGCA	GGG	13	complex_shorter		1	0	0	BE-only
barcode03	unambiguous_all_candidates	all_complete	ACACACACG	AAC	9	complex_shorter		1	0	0	BE-only
barcode03	unambiguous_all_candidates	all_complete	ACACACACG	AGG	9	complex_shorter		2	0	0	BE-only
barcode03	unambiguous_all_candidates	all_complete	ACACACACGA	GGG	10	complex_shorter		1	0	0	BE-only
barcode03	unambiguous_all_candidates	all_complete	ACACACACGACAACACTCGCA	GGG	21	complex_longer		1	0	0	BE-only
barcode03	unambiguous_all_candidates	all_complete	ACACACACGCA	CGG	11	canonical_contraction	4.0	1	0	0	BE-only
barcode03	unambiguous_all_candidates	all_complete	ACACACACGCA	GGC	11	canonical_contraction	4.0	1	0	0	BE-only
barcode03	unambiguous_all_candidates	all_complete	ACACACACGCA	GGG	11	canonical_contraction	4.0	164	0	0	BE-only
barcode03	unambiguous_all_candidates	all_complete	ACACACACGCACACA	GGG	15	complex_shorter		1	0	0	BE-only
barcode03	unambiguous_all_candidates	all_complete	ACACACACGCACACAC	AGG	16	complex_shorter		2	0	0	BE-only
barcode03	unambiguous_all_candidates	all_complete	ACACACACGCACACACACA	GGG	19	complex_equal		1	0	0	BE-only
barcode03	unambiguous_all_candidates	all_complete	ACACACACGCACACACACACACACGCA	GGG	27	complex_longer		1	0	0	BE-only
barcode03	unambiguous_all_candidates	all_complete	ACACACACGCACACACACACACGCA	GGG	25	complex_longer		1	0	0	BE-only
barcode03	unambiguous_all_candidates	all_complete	ACACACACGCACACACACACGCA	GGG	23	complex_longer		3	0	0	BE-only
barcode03	unambiguous_all_candidates	all_complete	ACACACACGCACACACACGCA	GGG	21	complex_longer		14	0	0	BE-only
barcode03	unambiguous_all_candidates	all_complete	ACACACACGCACACACCACA	GGG	20	complex_longer		1	0	0	BE-only
barcode03	unambiguous_all_candidates	all_complete	ACACACACGCACACACGCA	GGG	19	complex_equal		174	0	0	BE-only
barcode03	unambiguous_all_candidates	all_complete	ACACACACGCACACCCGCA	GGG	19	complex_equal		1	0	0	BE-only
barcode03	unambiguous_all_candidates	all_complete	ACACACACGCACACCGCA	GGG	18	complex_shorter		2	0	0	BE-only
barcode03	unambiguous_all_candidates	all_complete	ACACACACGCACACCGCC	GGG	18	complex_shorter		1	0	0	BE-only
barcode03	unambiguous_all_candidates	all_complete	ACACACACGCACACGC	AGG	16	complex_shorter		1	0	0	BE-only
barcode03	unambiguous_all_candidates	all_complete	ACACACACGCACACGCA	GAG	17	complex_shorter		1	0	0	BE-only
barcode03	unambiguous_all_candidates	all_complete	ACACACACGCACACGCA	GGG	17	complex_shorter		49	0	0	BE-only
barcode03	unambiguous_all_candidates	all_complete	ACACACACGCACACGCAA	GGG	18	complex_shorter		1	0	0	BE-only
barcode03	unambiguous_all_candidates	all_complete	ACACACACGCACACGCG	CGG	17	complex_shorter		1	0	0	BE-only
barcode03	unambiguous_all_candidates	all_complete	ACACACACGCACACGCGC	GGG	18	complex_shorter		1	0	0	BE-only
barcode03	unambiguous_all_candidates	all_complete	ACACACACGCACAGCA	GGG	16	complex_shorter		1	0	0	BE-only
barcode03	unambiguous_all_candidates	all_complete	ACACACACGCACATGCA	GGG	17	complex_shorter		1	0	0	BE-only
barcode03	unambiguous_all_candidates	all_complete	ACACACACGCACCACCACGCA	GGG	21	complex_longer		1	0	0	BE-only
barcode03	unambiguous_all_candidates	all_complete	ACACACACGCACCCACACACGCA	GGG	23	complex_longer		1	0	0	BE-only
barcode03	unambiguous_all_candidates	all_complete	ACACACACGCACCCACACGCA	GGG	21	complex_longer		2	0	0	BE-only
barcode03	unambiguous_all_candidates	all_complete	ACACACACGCACCCGCACGCGCA	GGG	23	complex_longer		1	0	0	BE-only
barcode03	unambiguous_all_candidates	all_complete	ACACACACGCACCGCC	GGG	16	complex_shorter		1	0	0	BE-only
barcode03	unambiguous_all_candidates	all_complete	ACACACACGCACGCA	GGG	15	complex_shorter		14	0	0	BE-only
barcode03	unambiguous_all_candidates	all_complete	ACACACACGCACGCACA	GGG	17	complex_shorter		1	0	0	BE-only
barcode03	unambiguous_all_candidates	all_complete	ACACACACGCACGCACACGCA	GGG	21	complex_longer		8	0	0	BE-only
barcode03	unambiguous_all_candidates	all_complete	ACACACACGCACGCACGCA	GGG	19	complex_equal		17	0	0	BE-only
barcode03	unambiguous_all_candidates	all_complete	ACACACACGCACGCACGCACA	GGG	21	complex_longer		1	0	0	BE-only
barcode03	unambiguous_all_candidates	all_complete	ACACACACGCACGCACGCGC	GGG	20	complex_longer		2	0	0	BE-only
barcode03	unambiguous_all_candidates	all_complete	ACACACACGCACGCACGCGCA	GGG	21	complex_longer		4	0	0	BE-only
barcode03	unambiguous_all_candidates	all_complete	ACACACACGCACGCGC	AGG	16	complex_shorter		1	0	0	BE-only
barcode03	unambiguous_all_candidates	all_complete	ACACACACGCACGCGC	GGG	16	complex_shorter		3	0	0	BE-only
barcode03	unambiguous_all_candidates	all_complete	ACACACACGCACGCGCA	GGG	17	complex_shorter		16	0	0	BE-only
barcode03	unambiguous_all_candidates	all_complete	ACACACACGCACGCGCGC	GGG	18	complex_shorter		1	0	0	BE-only
barcode03	unambiguous_all_candidates	all_complete	ACACACACGCACGCGCGCA	GGG	19	complex_equal		1	0	0	BE-only
barcode03	unambiguous_all_candidates	all_complete	ACACACACGCACGGCA	GGG	16	complex_shorter		1	0	0	BE-only
barcode03	unambiguous_all_candidates	all_complete	ACACACACGCACGGGCGC	GGG	18	complex_shorter		1	0	0	BE-only
barcode03	unambiguous_all_candidates	all_complete	ACACACACGCGC	GGG	12	complex_shorter		2	0	0	BE-only
barcode03	unambiguous_all_candidates	all_complete	ACACACACGCGCA	GGG	13	complex_shorter		1	0	0	BE-only
barcode03	unambiguous_all_candidates	all_complete	ACACACACGCGCAC	GGG	14	complex_shorter		1	0	0	BE-only
barcode03	unambiguous_all_candidates	all_complete	ACACACACGCGCACACACGCA	GGG	21	complex_longer		1	0	0	BE-only
barcode03	unambiguous_all_candidates	all_complete	ACACACACGCGCACACGCA	GGG	19	complex_equal		1	0	0	BE-only
barcode03	unambiguous_all_candidates	all_complete	ACACACACGCGCACCGCA	GGG	18	complex_shorter		1	0	0	BE-only
barcode03	unambiguous_all_candidates	all_complete	ACACACACGCGCACCGCGCCGA	GGG	22	complex_longer		1	0	0	BE-only
barcode03	unambiguous_all_candidates	all_complete	ACACACACGCGCACGCGC	GGG	18	complex_shorter		1	0	0	BE-only
barcode03	unambiguous_all_candidates	all_complete	ACACACACGCGCGCA	GGG	15	complex_shorter		2	0	0	BE-only
barcode03	unambiguous_all_candidates	all_complete	ACACACACGCGCGCACACGCA	GGG	21	complex_longer		1	0	0	BE-only
barcode03	unambiguous_all_candidates	all_complete	ACACACACGCGCGCACGCA	GGG	19	complex_equal		8	0	0	BE-only
barcode03	unambiguous_all_candidates	all_complete	ACACACACGCGCGCGC	GGG	16	complex_shorter		1	0	0	BE-only
barcode03	unambiguous_all_candidates	all_complete	ACACACACGCGCGCGCA	GGG	17	complex_shorter		3	0	0	BE-only
barcode03	unambiguous_all_candidates	all_complete	ACACACACGCGCGCGCACACCCGCA	GGG	25	complex_longer		1	0	0	BE-only
barcode03	unambiguous_all_candidates	all_complete	ACACACACGCGCGCGCACGCA	GGG	21	complex_longer		1	0	0	BE-only
barcode03	unambiguous_all_candidates	all_complete	ACACACACGCGCGCGCGC	AGG	18	complex_shorter		2	0	0	BE-only
barcode03	unambiguous_all_candidates	all_complete	ACACACACGCGCGCGCGC	GGG	18	complex_shorter		4	0	0	BE-only
barcode03	unambiguous_all_candidates	all_complete	ACACACACGCGCGCGCGCA	GGG	19	complex_equal		10	0	0	BE-only
barcode03	unambiguous_all_candidates	all_complete	ACACACACGCGCGCGCGCGCA	GGG	21	complex_longer		2	0	0	BE-only
barcode03	unambiguous_all_candidates	all_complete	ACACACACGCGCGCGCGCGCG	GGG	21	complex_longer		1	0	0	BE-only
barcode03	unambiguous_all_candidates	all_complete	ACACACACGCGCGCGCGCGCGCGCA	GGG	25	complex_longer		1	0	0	BE-only
barcode03	unambiguous_all_candidates	all_complete	ACACACACGGCA	CGG	12	complex_shorter		1	0	0	BE-only
barcode03	unambiguous_all_candidates	all_complete	ACACACACGGCA	GGG	12	complex_shorter		1	0	0	BE-only
barcode03	unambiguous_all_candidates	all_complete	ACACACACGGCACAGCCACGCA	GGG	22	complex_longer		1	0	0	BE-only
barcode03	unambiguous_all_candidates	all_complete	ACACACACGGCGAGGCA	GGG	17	complex_shorter		1	0	0	BE-only
barcode03	unambiguous_all_candidates	all_complete	ACACACACGGGCAGGCA	GGG	17	complex_shorter		1	0	0	BE-only
barcode03	unambiguous_all_candidates	all_complete	ACACACACGGGCGGGGCGGGCAAGCAC	GGG	27	complex_longer		1	0	0	BE-only
barcode03	unambiguous_all_candidates	all_complete	ACACACACGTA	GGG	11	complex_shorter		3	0	0	BE-only
barcode03	unambiguous_all_candidates	all_complete	ACACACACTCACACACGCA	GGG	19	complex_equal		3	0	0	BE-only
barcode03	unambiguous_all_candidates	all_complete	ACACACACTCACACCA	GGG	16	complex_shorter		1	0	0	BE-only
barcode03	unambiguous_all_candidates	all_complete	ACACACACTCACACGCA	GGG	17	complex_shorter		3	0	0	BE-only
barcode03	unambiguous_all_candidates	all_complete	ACACACACTCGTA	GGG	13	complex_shorter		1	0	0	BE-only
barcode03	unambiguous_all_candidates	all_complete	ACACACACTTCACACGCA	GGG	18	complex_shorter		1	0	0	BE-only
barcode03	unambiguous_all_candidates	all_complete	ACACACAGAACACACACACGCA	GGG	22	complex_longer		1	0	0	BE-only
barcode03	unambiguous_all_candidates	all_complete	ACACACAGACAACACACACGCA	GGG	22	complex_longer		1	0	0	BE-only
barcode03	unambiguous_all_candidates	all_complete	ACACACAGACACAATAACACCGTA	GGG	24	complex_longer		1	0	0	BE-only
barcode03	unambiguous_all_candidates	all_complete	ACACACAGACACACACACACGCA	GGG	23	complex_longer		1	0	0	BE-only
barcode03	unambiguous_all_candidates	all_complete	ACACACAGACACACACACGCA	GGG	21	complex_longer		25	0	0	BE-only
barcode03	unambiguous_all_candidates	all_complete	ACACACAGACACACACGCA	GGG	19	complex_equal		8	0	0	BE-only
barcode03	unambiguous_all_candidates	all_complete	ACACACAGACACACCA	GGG	16	complex_shorter		1	0	0	BE-only
barcode03	unambiguous_all_candidates	all_complete	ACACACAGACACACGCA	GGG	17	complex_shorter		4	0	0	BE-only
barcode03	unambiguous_all_candidates	all_complete	ACACACAGACACACGCG	GGG	17	complex_shorter		1	0	0	BE-only
barcode03	unambiguous_all_candidates	all_complete	ACACACAGACACCCGCA	GGG	17	complex_shorter		1	0	0	BE-only
barcode03	unambiguous_all_candidates	all_complete	ACACACAGACACGCA	GGG	15	complex_shorter		2	0	0	BE-only
barcode03	unambiguous_all_candidates	all_complete	ACACACAGACAGCA	GGG	14	complex_shorter		1	0	0	BE-only
barcode03	unambiguous_all_candidates	all_complete	ACACACAGACAGCACACGCA	GGG	20	complex_longer		1	0	0	BE-only
barcode03	unambiguous_all_candidates	all_complete	ACACACAGACGCA	GGG	13	complex_shorter		2	0	0	BE-only
barcode03	unambiguous_all_candidates	all_complete	ACACACAGACTA	GGG	12	complex_shorter		1	0	0	BE-only
barcode03	unambiguous_all_candidates	all_complete	ACACACAGAGACACACACGCA	GGG	21	complex_longer		1	0	0	BE-only
barcode03	unambiguous_all_candidates	all_complete	ACACACAGAGACAGAGACACGCA	GGG	23	complex_longer		1	0	0	BE-only
barcode03	unambiguous_all_candidates	all_complete	ACACACAGAGCACAGCACACGCA	GGG	23	complex_longer		1	0	0	BE-only
barcode03	unambiguous_all_candidates	all_complete	ACACACAGATACAATGCA	GGG	18	complex_shorter		1	0	0	BE-only
barcode03	unambiguous_all_candidates	all_complete	ACACACAGATACACACGCA	GGG	19	complex_equal		2	0	0	BE-only
barcode03	unambiguous_all_candidates	all_complete	ACACACAGATACGCA	GGG	15	complex_shorter		1	0	0	BE-only
barcode03	unambiguous_all_candidates	all_complete	ACACACAGC	GGG	9	complex_shorter		1	0	0	BE-only
barcode03	unambiguous_all_candidates	all_complete	ACACACAGCAACCACACACGCA	GGG	22	complex_longer		1	0	0	BE-only
barcode03	unambiguous_all_candidates	all_complete	ACACACAGCACACACACACACGCA	GGG	24	complex_longer		1	0	0	BE-only
barcode03	unambiguous_all_candidates	all_complete	ACACACAGCACACACACGCA	GGG	20	complex_longer		1	0	0	BE-only
barcode03	unambiguous_all_candidates	all_complete	ACACACAGCACACACGCA	GGG	18	complex_shorter		1	0	0	BE-only
barcode03	unambiguous_all_candidates	all_complete	ACACACAGCACACCGA	GGG	16	complex_shorter		1	0	0	BE-only
barcode03	unambiguous_all_candidates	all_complete	ACACACAGCACACGCA	GGG	16	complex_shorter		3	0	0	BE-only
barcode03	unambiguous_all_candidates	all_complete	ACACACAGCACGCA	GGG	14	complex_shorter		1	0	0	BE-only
barcode03	unambiguous_all_candidates	all_complete	ACACACAGCAGCACACACGCA	GGG	21	complex_longer		1	0	0	BE-only
barcode03	unambiguous_all_candidates	all_complete	ACACACAGCAGCCA	GGG	14	complex_shorter		1	0	0	BE-only
barcode03	unambiguous_all_candidates	all_complete	ACACACAGCATACAACACC	AGG	19	complex_equal		1	0	0	BE-only
barcode03	unambiguous_all_candidates	all_complete	ACACACAGCCCCACACGCA	GGG	19	complex_equal		1	0	0	BE-only
barcode03	unambiguous_all_candidates	all_complete	ACACACAGGC	GGG	10	complex_shorter		1	0	0	BE-only
barcode03	unambiguous_all_candidates	all_complete	ACACACAGGCA	GGG	11	complex_shorter		1	0	0	BE-only
barcode03	unambiguous_all_candidates	all_complete	ACACACAGGCACACACACACGCA	GGG	23	complex_longer		1	0	0	BE-only
barcode03	unambiguous_all_candidates	all_complete	ACACACAGGCACACACACATACGCA	GGG	25	complex_longer		1	0	0	BE-only
barcode03	unambiguous_all_candidates	all_complete	ACACACAGGCAGGCA	GGG	15	complex_shorter		1	0	0	BE-only
barcode03	unambiguous_all_candidates	all_complete	ACACACAGGTTTA	GGG	13	complex_shorter		1	0	0	BE-only
barcode03	unambiguous_all_candidates	all_complete	ACACACAGTACACACGCA	GGG	18	complex_shorter		1	0	0	BE-only
barcode03	unambiguous_all_candidates	all_complete	ACACACAGTACAGCACTCA	TGG	19	complex_equal		1	0	0	BE-only
barcode03	unambiguous_all_candidates	all_complete	ACACACAGTGCA	GGG	12	complex_shorter		1	0	0	BE-only
barcode03	unambiguous_all_candidates	all_complete	ACACACAT	ATA	8	complex_shorter		1	0	0	BE-only
barcode03	unambiguous_all_candidates	all_complete	ACACACATACACACACACACGCA	GGG	23	canonical_extension	10.0	3	1	1	BE-only
barcode03	unambiguous_all_candidates	all_complete	ACACACATACACACACACGCA	GGG	21	canonical_extension	9.0	9	1	1	BE-only
barcode03	unambiguous_all_candidates	all_complete	ACACACATACACACACGC	AGG	18	complex_shorter		1	0	0	BE-only
barcode03	unambiguous_all_candidates	all_complete	ACACACATACACACACGCA	GGG	19	canonical_reference	8.0	209	1	1	BE-only
barcode03	unambiguous_all_candidates	all_complete	ACACACATACACACACGCACA	GGG	21	complex_longer		1	0	0	BE-only
barcode03	unambiguous_all_candidates	all_complete	ACACACATACACACCGCA	GGG	18	complex_shorter		1	0	0	BE-only
barcode03	unambiguous_all_candidates	all_complete	ACACACATACACACGCA	GGG	17	canonical_contraction	7.0	9	0	1	BE-only
barcode03	unambiguous_all_candidates	all_complete	ACACACATACACGCA	GGG	15	canonical_contraction	6.0	1	0	1	BE-only
barcode03	unambiguous_all_candidates	all_complete	ACACACATACAGACGCA	GGG	17	complex_shorter		1	0	0	BE-only
barcode03	unambiguous_all_candidates	all_complete	ACACACATACATACACACGCA	GGG	21	canonical_extension	9.0	1	1	1	BE-only
barcode03	unambiguous_all_candidates	all_complete	ACACACATACATACGA	GGG	16	complex_shorter		1	0	0	BE-only
barcode03	unambiguous_all_candidates	all_complete	ACACACATAGGTATACCA	GGG	18	complex_shorter		1	0	0	BE-only
barcode03	unambiguous_all_candidates	all_complete	ACACACATATATACACGCA	GGG	19	canonical_reference	8.0	1	1	1	BE-only
barcode03	unambiguous_all_candidates	all_complete	ACACACATATATATACGCA	GGG	19	canonical_reference	8.0	1	1	1	BE-only
barcode03	unambiguous_all_candidates	all_complete	ACACACATATATATACTA	GGG	18	complex_shorter		1	0	0	BE-only
barcode03	unambiguous_all_candidates	all_complete	ACACACATATATATATGCA	GGG	19	canonical_reference	8.0	1	1	1	BE-only
barcode03	unambiguous_all_candidates	all_complete	ACACACATATATATGCA	GGG	17	canonical_contraction	7.0	3	0	1	BE-only
barcode03	unambiguous_all_candidates	all_complete	ACACACATATTACACACACGCA	GGG	22	complex_longer		1	0	0	BE-only
barcode03	unambiguous_all_candidates	all_complete	ACACACATGCACGCACGCA	GGG	19	complex_equal		1	0	0	BE-only
barcode03	unambiguous_all_candidates	all_complete	ACACACATGCGCACCGCA	GGG	18	complex_shorter		1	0	0	BE-only
barcode03	unambiguous_all_candidates	all_complete	ACACACATGTACACACACGCA	GGG	21	complex_longer		1	0	0	BE-only
barcode03	unambiguous_all_candidates	all_complete	ACACACATTCACACACGCA	GGG	19	complex_equal		1	0	0	BE-only
barcode03	unambiguous_all_candidates	all_complete	ACACACATTCACACGCA	GGG	17	complex_shorter		1	0	0	BE-only
barcode03	unambiguous_all_candidates	all_complete	ACACACATTTGCA	GGG	13	complex_shorter		1	0	0	BE-only
barcode03	unambiguous_all_candidates	all_complete	ACACACC	AGG	7	complex_shorter		1	0	0	BE-only
barcode03	unambiguous_all_candidates	all_complete	ACACACCA	GGG	8	complex_shorter		1	0	0	BE-only
barcode03	unambiguous_all_candidates	all_complete	ACACACCACA	GGG	10	complex_shorter		1	0	0	BE-only
barcode03	unambiguous_all_candidates	all_complete	ACACACCACACACACACACACACGCA	GGG	26	complex_longer		1	0	0	BE-only
barcode03	unambiguous_all_candidates	all_complete	ACACACCACACACACACACGCA	GGG	22	complex_longer		3	0	0	BE-only
barcode03	unambiguous_all_candidates	all_complete	ACACACCACACACACACGC	AGG	19	complex_equal		1	0	0	BE-only
barcode03	unambiguous_all_candidates	all_complete	ACACACCACACACACACGCA	GGG	20	complex_longer		27	0	0	BE-only
barcode03	unambiguous_all_candidates	all_complete	ACACACCACACACACACGCAGGGTT	AGG	25	complex_longer		1	0	0	BE-only
barcode03	unambiguous_all_candidates	all_complete	ACACACCACACACACGCA	GGG	18	complex_shorter		39	0	0	BE-only
barcode03	unambiguous_all_candidates	all_complete	ACACACCACACACGCA	GGG	16	complex_shorter		13	0	0	BE-only
barcode03	unambiguous_all_candidates	all_complete	ACACACCACACCGCGCA	GGG	17	complex_shorter		1	0	0	BE-only
barcode03	unambiguous_all_candidates	all_complete	ACACACCACACGCA	GGG	14	complex_shorter		1	0	0	BE-only
barcode03	unambiguous_all_candidates	all_complete	ACACACCACCACACACACGCA	GGG	21	complex_longer		1	0	0	BE-only
barcode03	unambiguous_all_candidates	all_complete	ACACACCACGCGC	GGG	13	complex_shorter		1	0	0	BE-only
barcode03	unambiguous_all_candidates	all_complete	ACACACCACGCGCA	GGG	14	complex_shorter		1	0	0	BE-only
barcode03	unambiguous_all_candidates	all_complete	ACACACCACGCGCGCGCA	GGG	18	complex_shorter		1	0	0	BE-only
barcode03	unambiguous_all_candidates	all_complete	ACACACCACGGCACAGCGGCA	GGG	21	complex_longer		1	0	0	BE-only
barcode03	unambiguous_all_candidates	all_complete	ACACACCCACACACACACGCA	GGG	21	complex_longer		1	0	0	BE-only
barcode03	unambiguous_all_candidates	all_complete	ACACACCCACACACACGCA	GGG	19	complex_equal		11	0	0	BE-only
barcode03	unambiguous_all_candidates	all_complete	ACACACCCACACACGCA	GGG	17	complex_shorter		1	0	0	BE-only
barcode03	unambiguous_all_candidates	all_complete	ACACACCCGCACACACACGCA	GGG	21	complex_longer		2	0	0	BE-only
barcode03	unambiguous_all_candidates	all_complete	ACACACCGCA	GGG	10	complex_shorter		1	0	0	BE-only
barcode03	unambiguous_all_candidates	all_complete	ACACACCGCACACACACACGCA	GGG	22	complex_longer		1	0	0	BE-only
barcode03	unambiguous_all_candidates	all_complete	ACACACCGCACACACGCA	GGG	18	complex_shorter		1	0	0	BE-only
barcode03	unambiguous_all_candidates	all_complete	ACACACCGCACACGCA	GGG	16	complex_shorter		3	0	0	BE-only
barcode03	unambiguous_all_candidates	all_complete	ACACACCGCGCACGCGCA	GGG	18	complex_shorter		1	0	0	BE-only
barcode03	unambiguous_all_candidates	all_complete	ACACACCGG	AGG	9	complex_shorter		1	0	0	BE-only
barcode03	unambiguous_all_candidates	all_complete	ACACACCTA	AAA	9	complex_shorter		1	0	0	BE-only
barcode03	unambiguous_all_candidates	all_complete	ACACACCTAATGATACGGCTACGACCCCGAGTACGGGATGTGTGTAATATGCACACGGCCATGGCACTTATATACGCTCTCCCCACTTTAAGAATGACATCACTTCGTTGAGCGCCACCTTCTCTAGATGGATTGCCACTGGGGACTGTGGGCGATGTGCGCTCTGCCCACTGACGGGCACCGGAGCGATTCGCAGATCCTTCGCGGCCGCGGGCCCGAATTAAAAAAATTCAGCCGGTTTAACGCGTAACTAGATAGTACCGTGTATACACACACAGGGGTTATGTATGCGGTGCCACTTTTTAGTTGATAATGGATAGGCCTTAGGTTACTTGTGGTATTTGAGCTCTAACCCTGCGTGTGTGTGTGTGTGTCCGGTGTTTCGTCCTTTCCACAAGATATATAAAGCCAAGAAATCGAAACAAATTTCAAGTTACGGTAAGCATATGATAGTGTCGATTAACAAATTTAAACTGCAAACTACCCAAGTATTACTTTCTACGTCACGTATTTTGAGCCAGATCTTTGTGTTTACAGTCAAATTCAATTATCTCTCTACTCTGTATCGTATATGCAAATATGAAGGAATCGATGGAAAATAGGCCCTCGGCATACGAGATACCCAATCTGACCCGTATGCCGAGGGCCTATTTCCCATGATTCCTTCATATTTGCATATACGATACAAGGCTGTTAGAGAGATAATTGGAATTAATTTGACTGTAAACACAAAGATATTAGAGCAATACGTGACGTAGAAAGTAATAATTTCTTGGGTAGTTTGCAGTTTTAAAATTATGTTTTAAAATGGACTATCATATGCTTACCGTAACTTGAAAGTATTTCGATTTCTTGGCTTTATATATCTTGTGGAAAGGACGAAACACCCTACACACACACACACACGCA	GGG	909	complex_longer		1	0	0	BE-only
barcode03	unambiguous_all_candidates	all_complete	ACACACCTACACACACACGCA	GGG	21	complex_longer		1	0	0	BE-only
barcode03	unambiguous_all_candidates	all_complete	ACACACCTCGCCGCCACGCA	GGG	20	complex_longer		1	0	0	BE-only
barcode03	unambiguous_all_candidates	all_complete	ACACACCTGGCACACGCA	GGG	18	complex_shorter		1	0	0	BE-only
barcode03	unambiguous_all_candidates	all_complete	ACACACGACACACACGCA	GGG	18	complex_shorter		1	0	0	BE-only
barcode03	unambiguous_all_candidates	all_complete	ACACACGACACGCA	GGG	14	complex_shorter		2	0	0	BE-only
barcode03	unambiguous_all_candidates	all_complete	ACACACGACAGCACGCA	GGG	17	complex_shorter		1	0	0	BE-only
barcode03	unambiguous_all_candidates	all_complete	ACACACGAGCACACACGCA	GGG	19	complex_equal		1	0	0	BE-only
barcode03	unambiguous_all_candidates	all_complete	ACACACGCA	GGG	9	canonical_contraction	3.0	52	0	0	BE-only
barcode03	unambiguous_all_candidates	all_complete	ACACACGCACACACACACA	GGG	19	complex_equal		1	0	0	BE-only
barcode03	unambiguous_all_candidates	all_complete	ACACACGCACACACACACACACGCA	GGG	25	complex_longer		3	0	0	BE-only
barcode03	unambiguous_all_candidates	all_complete	ACACACGCACACACACACACGCA	GGG	23	complex_longer		2	0	0	BE-only
barcode03	unambiguous_all_candidates	all_complete	ACACACGCACACACACACC	AGG	19	complex_equal		1	0	0	BE-only
barcode03	unambiguous_all_candidates	all_complete	ACACACGCACACACACACGCA	GGG	21	complex_longer		14	0	0	BE-only
barcode03	unambiguous_all_candidates	all_complete	ACACACGCACACACACGC	AGG	18	complex_shorter		1	0	0	BE-only
barcode03	unambiguous_all_candidates	all_complete	ACACACGCACACACACGCA	GGG	19	complex_equal		164	0	0	BE-only
barcode03	unambiguous_all_candidates	all_complete	ACACACGCACACACACGCG	GGG	19	complex_equal		1	0	0	BE-only
barcode03	unambiguous_all_candidates	all_complete	ACACACGCACACACCACGCA	GGG	20	complex_longer		1	0	0	BE-only
barcode03	unambiguous_all_candidates	all_complete	ACACACGCACACACGCA	GGG	17	complex_shorter		21	0	0	BE-only
barcode03	unambiguous_all_candidates	all_complete	ACACACGCACACACGCAG	GGG	18	complex_shorter		1	0	0	BE-only
barcode03	unambiguous_all_candidates	all_complete	ACACACGCACACACGCCA	GGG	18	complex_shorter		1	0	0	BE-only
barcode03	unambiguous_all_candidates	all_complete	ACACACGCACACACGCGCA	GGG	19	complex_equal		1	0	0	BE-only
barcode03	unambiguous_all_candidates	all_complete	ACACACGCACACAGCA	GGG	16	complex_shorter		1	0	0	BE-only
barcode03	unambiguous_all_candidates	all_complete	ACACACGCACACCCACACA	GGG	19	complex_equal		1	0	0	BE-only
barcode03	unambiguous_all_candidates	all_complete	ACACACGCACACCGCCGGCGC	GGG	21	complex_longer		1	0	0	BE-only
barcode03	unambiguous_all_candidates	all_complete	ACACACGCACACGCA	GGG	15	complex_shorter		13	0	0	BE-only
barcode03	unambiguous_all_candidates	all_complete	ACACACGCACACGCGCGC	GGG	18	complex_shorter		1	0	0	BE-only
barcode03	unambiguous_all_candidates	all_complete	ACACACGCACCCACACACGCA	GGG	21	complex_longer		1	0	0	BE-only
barcode03	unambiguous_all_candidates	all_complete	ACACACGCACGCA	GGG	13	complex_shorter		1	0	0	BE-only
barcode03	unambiguous_all_candidates	all_complete	ACACACGCACGCACACA	CGG	17	complex_shorter		1	0	0	BE-only
barcode03	unambiguous_all_candidates	all_complete	ACACACGCACGCACACAC	GGG	18	complex_shorter		1	0	0	BE-only
barcode03	unambiguous_all_candidates	all_complete	ACACACGCACGCACACACA	GGG	19	complex_equal		1	0	0	BE-only
barcode03	unambiguous_all_candidates	all_complete	ACACACGCACGCACACACGCA	GGG	21	complex_longer		1	0	0	BE-only
barcode03	unambiguous_all_candidates	all_complete	ACACACGCACGCACACGC	AGG	18	complex_shorter		1	0	0	BE-only
barcode03	unambiguous_all_candidates	all_complete	ACACACGCACGCACACGCA	GGG	19	complex_equal		14	0	0	BE-only
barcode03	unambiguous_all_candidates	all_complete	ACACACGCACGCACACGCCA	GGG	20	complex_longer		1	0	0	BE-only
barcode03	unambiguous_all_candidates	all_complete	ACACACGCACGCACGCA	GGG	17	complex_shorter		3	0	0	BE-only
barcode03	unambiguous_all_candidates	all_complete	ACACACGCACGCACGCGC	GGG	18	complex_shorter		2	0	0	BE-only
barcode03	unambiguous_all_candidates	all_complete	ACACACGCACGCACGCGCA	GGG	19	complex_equal		1	0	0	BE-only
barcode03	unambiguous_all_candidates	all_complete	ACACACGCACGCCACGCA	GGG	18	complex_shorter		1	0	0	BE-only
barcode03	unambiguous_all_candidates	all_complete	ACACACGCACGCGC	GGG	14	complex_shorter		1	0	0	BE-only
barcode03	unambiguous_all_candidates	all_complete	ACACACGCACGCGCA	GGG	15	complex_shorter		2	0	0	BE-only
barcode03	unambiguous_all_candidates	all_complete	ACACACGCACGCGCGCGC	GGG	18	complex_shorter		2	0	0	BE-only
barcode03	unambiguous_all_candidates	all_complete	ACACACGCACGCGCGCGCA	GGG	19	complex_equal		1	0	0	BE-only
barcode03	unambiguous_all_candidates	all_complete	ACACACGCACGGCACCCGCA	GGG	20	complex_longer		1	0	0	BE-only
barcode03	unambiguous_all_candidates	all_complete	ACACACGCCGCACGCA	GGG	16	complex_shorter		1	0	0	BE-only
barcode03	unambiguous_all_candidates	all_complete	ACACACGCCGCCGCA	GGG	15	complex_shorter		1	0	0	BE-only
barcode03	unambiguous_all_candidates	all_complete	ACACACGCCGGCGCACACACCACGCA	GGG	26	complex_longer		1	0	0	BE-only
barcode03	unambiguous_all_candidates	all_complete	ACACACGCGCACACACACACGCA	GGG	23	complex_longer		1	0	0	BE-only
barcode03	unambiguous_all_candidates	all_complete	ACACACGCGCACACACGCA	GGG	19	complex_equal		1	0	0	BE-only
barcode03	unambiguous_all_candidates	all_complete	ACACACGCGCACACGCA	GGG	17	complex_shorter		1	0	0	BE-only
barcode03	unambiguous_all_candidates	all_complete	ACACACGCGCACCACACACGCA	GGG	22	complex_longer		1	0	0	BE-only
barcode03	unambiguous_all_candidates	all_complete	ACACACGCGCACGCA	GGG	15	complex_shorter		1	0	0	BE-only
barcode03	unambiguous_all_candidates	all_complete	ACACACGCGCGCACACGCA	GGG	19	complex_equal		6	0	0	BE-only
barcode03	unambiguous_all_candidates	all_complete	ACACACGCGCGCACGC	AGG	16	complex_shorter		1	0	0	BE-only
barcode03	unambiguous_all_candidates	all_complete	ACACACGCGCGCGCACACGCA	GGG	21	complex_longer		1	0	0	BE-only
barcode03	unambiguous_all_candidates	all_complete	ACACACGCGCGCGCACGCA	GGG	19	complex_equal		4	0	0	BE-only
barcode03	unambiguous_all_candidates	all_complete	ACACACGCGCGCGCACGCGC	GGG	20	complex_longer		1	0	0	BE-only
barcode03	unambiguous_all_candidates	all_complete	ACACACGCGCGCGCGCA	GGG	17	complex_shorter		2	0	0	BE-only
barcode03	unambiguous_all_candidates	all_complete	ACACACGCGCGCGCGCACGCCA	GGG	22	complex_longer		1	0	0	BE-only
barcode03	unambiguous_all_candidates	all_complete	ACACACGCGCGCGCGCGC	GGG	18	complex_shorter		1	0	0	BE-only
barcode03	unambiguous_all_candidates	all_complete	ACACACGCGCGCGCGCGCA	GGG	19	complex_equal		1	0	0	BE-only
barcode03	unambiguous_all_candidates	all_complete	ACACACGCGCGCGCGCGCGCA	GGG	21	complex_longer		3	0	0	BE-only
barcode03	unambiguous_all_candidates	all_complete	ACACACGCGCGCGCGCGCGCGC	GGG	22	complex_longer		1	0	0	BE-only
barcode03	unambiguous_all_candidates	all_complete	ACACACGGC	CGG	9	complex_shorter		1	0	0	BE-only
barcode03	unambiguous_all_candidates	all_complete	ACACACGGCTATCACACACACACACGCA	GGG	28	complex_longer		1	0	0	BE-only
barcode03	unambiguous_all_candidates	all_complete	ACACACGTGGTTCACACACACA	GGG	22	complex_longer		1	0	0	BE-only
barcode03	unambiguous_all_candidates	all_complete	ACACACTACACACACACGCA	GGG	20	complex_longer		1	0	0	BE-only
barcode03	unambiguous_all_candidates	all_complete	ACACACTATATGCA	GGG	14	complex_shorter		1	0	0	BE-only
barcode03	unambiguous_all_candidates	all_complete	ACACACTCA	GGG	9	complex_shorter		1	0	0	BE-only
barcode03	unambiguous_all_candidates	all_complete	ACACACTCACACACACGCA	GGG	19	complex_equal		7	0	0	BE-only
barcode03	unambiguous_all_candidates	all_complete	ACACACTCACACACGCA	GGG	17	complex_shorter		1	0	0	BE-only
barcode03	unambiguous_all_candidates	all_complete	ACACAGAAATATATACACGCA	GGG	21	complex_longer		1	0	0	BE-only
barcode03	unambiguous_all_candidates	all_complete	ACACAGACACACACACACACACGCA	GGG	25	complex_longer		1	0	0	BE-only
barcode03	unambiguous_all_candidates	all_complete	ACACAGACACACACACGCA	GGG	19	complex_equal		18	0	0	BE-only
barcode03	unambiguous_all_candidates	all_complete	ACACAGACACACACGCA	GGG	17	complex_shorter		2	0	0	BE-only
barcode03	unambiguous_all_candidates	all_complete	ACACAGACACACGCA	GGG	15	complex_shorter		2	0	0	BE-only
barcode03	unambiguous_all_candidates	all_complete	ACACAGACACACGCAG	GGG	16	complex_shorter		1	0	0	BE-only
barcode03	unambiguous_all_candidates	all_complete	ACACAGACAGCACACGCA	GGG	18	complex_shorter		1	0	0	BE-only
barcode03	unambiguous_all_candidates	all_complete	ACACAGACAGTACTA	GGG	15	complex_shorter		1	0	0	BE-only
barcode03	unambiguous_all_candidates	all_complete	ACACAGACGCACACGCA	GGG	17	complex_shorter		1	0	0	BE-only
barcode03	unambiguous_all_candidates	all_complete	ACACAGAGCACACCGA	GGG	16	complex_shorter		1	0	0	BE-only
barcode03	unambiguous_all_candidates	all_complete	ACACAGAGCCACACACACACACGCA	GGG	25	complex_longer		1	0	0	BE-only
barcode03	unambiguous_all_candidates	all_complete	ACACAGATACACACACGCA	GGG	19	complex_equal		1	0	0	BE-only
barcode03	unambiguous_all_candidates	all_complete	ACACAGATACACGCA	GGG	15	complex_shorter		1	0	0	BE-only
barcode03	unambiguous_all_candidates	all_complete	ACACAGATTTACACCA	GGG	16	complex_shorter		1	0	0	BE-only
barcode03	unambiguous_all_candidates	all_complete	ACACAGCACACACACACACGCA	GGG	22	complex_longer		2	0	0	BE-only
barcode03	unambiguous_all_candidates	all_complete	ACACAGCACACACACACGCA	GGG	20	complex_longer		1	0	0	BE-only
barcode03	unambiguous_all_candidates	all_complete	ACACAGCACACACACTCGCA	GGG	20	complex_longer		1	0	0	BE-only
barcode03	unambiguous_all_candidates	all_complete	ACACAGCACACACGCA	GGG	16	complex_shorter		2	0	0	BE-only
barcode03	unambiguous_all_candidates	all_complete	ACACAGCTACAGCACGCA	GGG	18	complex_shorter		1	0	0	BE-only
barcode03	unambiguous_all_candidates	all_complete	ACACAGG	AGG	7	complex_shorter		1	0	0	BE-only
barcode03	unambiguous_all_candidates	all_complete	ACACAGG	GGG	7	complex_shorter		1	0	0	BE-only
barcode03	unambiguous_all_candidates	all_complete	ACACAGGAGCAAGACGCA	GGG	18	complex_shorter		1	0	0	BE-only
barcode03	unambiguous_all_candidates	all_complete	ACACAGGCACACACACACGCA	GGG	21	complex_longer		1	0	0	BE-only
barcode03	unambiguous_all_candidates	all_complete	ACACAGGCACACACACGCA	GGG	19	complex_equal		1	0	0	BE-only
barcode03	unambiguous_all_candidates	all_complete	ACACAGGCACAGGCC	GGG	15	complex_shorter		1	0	0	BE-only
barcode03	unambiguous_all_candidates	all_complete	ACACAGTACACACACACACGCA	GGG	22	complex_longer		1	0	0	BE-only
barcode03	unambiguous_all_candidates	all_complete	ACACATAAACATACACCCA	GGG	19	complex_equal		1	0	0	BE-only
barcode03	unambiguous_all_candidates	all_complete	ACACATAACACACACACGCA	GGG	20	complex_longer		1	0	0	BE-only
barcode03	unambiguous_all_candidates	all_complete	ACACATAAGCACACGCA	GGG	17	complex_shorter		1	0	0	BE-only
barcode03	unambiguous_all_candidates	all_complete	ACACATACACACACACACACACACGCA	GGG	27	canonical_extension	12.0	1	1	1	BE-only
barcode03	unambiguous_all_candidates	all_complete	ACACATACACACACACACACACGCA	GGG	25	canonical_extension	11.0	3	1	1	BE-only
barcode03	unambiguous_all_candidates	all_complete	ACACATACACACACACACACGCA	GGG	23	canonical_extension	10.0	14	1	1	BE-only
barcode03	unambiguous_all_candidates	all_complete	ACACATACACACACACACGACGCA	GGG	24	complex_longer		1	0	0	BE-only
barcode03	unambiguous_all_candidates	all_complete	ACACATACACACACACACGCA	GGG	21	canonical_extension	9.0	20	1	1	BE-only
barcode03	unambiguous_all_candidates	all_complete	ACACATACACACACACGCA	AGG	19	canonical_reference	8.0	1	1	1	BE-only
barcode03	unambiguous_all_candidates	all_complete	ACACATACACACACACGCA	GGG	19	canonical_reference	8.0	195	1	1	BE-only
barcode03	unambiguous_all_candidates	all_complete	ACACATACACACACACGGA	GGG	19	complex_equal		1	0	0	BE-only
barcode03	unambiguous_all_candidates	all_complete	ACACATACACACACGCA	GGG	17	canonical_contraction	7.0	21	0	1	BE-only
barcode03	unambiguous_all_candidates	all_complete	ACACATACACACGCA	GGG	15	canonical_contraction	6.0	1	0	1	BE-only
barcode03	unambiguous_all_candidates	all_complete	ACACATACACGCA	GGG	13	canonical_contraction	5.0	1	0	1	BE-only
barcode03	unambiguous_all_candidates	all_complete	ACACATACACGCACGCA	GGG	17	complex_shorter		1	0	0	BE-only
barcode03	unambiguous_all_candidates	all_complete	ACACATACACGCACGCGCA	GGG	19	complex_equal		1	0	0	BE-only
barcode03	unambiguous_all_candidates	all_complete	ACACATACACTA	GGG	12	complex_shorter		1	0	0	BE-only
barcode03	unambiguous_all_candidates	all_complete	ACACATACAGCACGCA	GGG	16	complex_shorter		1	0	0	BE-only
barcode03	unambiguous_all_candidates	all_complete	ACACATACATACACACGCA	GGG	19	canonical_reference	8.0	1	1	1	BE-only
barcode03	unambiguous_all_candidates	all_complete	ACACATACATACGCA	GGG	15	canonical_contraction	6.0	1	0	1	BE-only
barcode03	unambiguous_all_candidates	all_complete	ACACATACATACT	AGG	13	complex_shorter		1	0	0	BE-only
barcode03	unambiguous_all_candidates	all_complete	ACACATACATATATATGCA	GGG	19	canonical_reference	8.0	1	1	1	BE-only
barcode03	unambiguous_all_candidates	all_complete	ACACATACATGCA	GGG	13	canonical_contraction	5.0	1	0	1	BE-only
barcode03	unambiguous_all_candidates	all_complete	ACACATATATAATACACACGCA	GGG	22	complex_longer		1	0	0	BE-only
barcode03	unambiguous_all_candidates	all_complete	ACACATATATACACACGCA	GGG	19	canonical_reference	8.0	1	1	1	BE-only
barcode03	unambiguous_all_candidates	all_complete	ACACATATATACACGCA	GGG	17	canonical_contraction	7.0	1	0	1	BE-only
barcode03	unambiguous_all_candidates	all_complete	ACACATATATACAGACGCA	GGG	19	complex_equal		1	0	0	BE-only
barcode03	unambiguous_all_candidates	all_complete	ACACATATATATA	ATG	13	complex_shorter		1	0	0	BE-only
barcode03	unambiguous_all_candidates	all_complete	ACACATATATATACTA	GGG	16	complex_shorter		1	0	0	BE-only
barcode03	unambiguous_all_candidates	all_complete	ACACATATATATACTCA	GGG	17	complex_shorter		1	0	0	BE-only
barcode03	unambiguous_all_candidates	all_complete	ACACATATATATATACGGCA	GGG	20	complex_longer		1	0	0	BE-only
barcode03	unambiguous_all_candidates	all_complete	ACACATATATATATATGCA	GGG	19	canonical_reference	8.0	2	1	1	BE-only
barcode03	unambiguous_all_candidates	all_complete	ACACATATTTATATA	GGG	15	complex_shorter		1	0	0	BE-only
barcode03	unambiguous_all_candidates	all_complete	ACACATCACGCCACCACCACACGCA	GGG	25	complex_longer		1	0	0	BE-only
barcode03	unambiguous_all_candidates	all_complete	ACACATCCACACACACGCA	GGG	19	complex_equal		1	0	0	BE-only
barcode03	unambiguous_all_candidates	all_complete	ACACATGCA	GGG	9	canonical_contraction	3.0	1	0	1	BE-only
barcode03	unambiguous_all_candidates	all_complete	ACACATGCACCACACGCA	GGG	18	complex_shorter		2	0	0	BE-only
barcode03	unambiguous_all_candidates	all_complete	ACACATGCACCGCACGCA	GGG	18	complex_shorter		1	0	0	BE-only
barcode03	unambiguous_all_candidates	all_complete	ACACCA	GGG	6	complex_shorter		2	0	0	BE-only
barcode03	unambiguous_all_candidates	all_complete	ACACCAAAACACACACACACACGCA	GGG	25	complex_longer		1	0	0	BE-only
barcode03	unambiguous_all_candidates	all_complete	ACACCAACACACACGCACGCACA	GGG	23	complex_longer		1	0	0	BE-only
barcode03	unambiguous_all_candidates	all_complete	ACACCACACACACACACACGCA	GGG	22	complex_longer		1	0	0	BE-only
barcode03	unambiguous_all_candidates	all_complete	ACACCACACACACACACGCA	GGG	20	complex_longer		10	0	0	BE-only
barcode03	unambiguous_all_candidates	all_complete	ACACCACACACACACGCA	GGG	18	complex_shorter		21	0	0	BE-only
barcode03	unambiguous_all_candidates	all_complete	ACACCACACACACGCA	GGG	16	complex_shorter		5	0	0	BE-only
barcode03	unambiguous_all_candidates	all_complete	ACACCACACACGCA	GAG	14	complex_shorter		1	0	0	BE-only
barcode03	unambiguous_all_candidates	all_complete	ACACCACACACGCA	GGG	14	complex_shorter		1	0	0	BE-only
barcode03	unambiguous_all_candidates	all_complete	ACACCACGC	GGG	9	complex_shorter		1	0	0	BE-only
barcode03	unambiguous_all_candidates	all_complete	ACACCACGCA	GGG	10	complex_shorter		2	0	0	BE-only
barcode03	unambiguous_all_candidates	all_complete	ACACCAGACACACGCA	GGG	16	complex_shorter		1	0	0	BE-only
barcode03	unambiguous_all_candidates	all_complete	ACACCCACACACACACACACACGCA	GGG	25	complex_longer		1	0	0	BE-only
barcode03	unambiguous_all_candidates	all_complete	ACACCCACACACACACGCA	GGG	19	complex_equal		3	0	0	BE-only
barcode03	unambiguous_all_candidates	all_complete	ACACCCACACACGCA	GGG	15	complex_shorter		1	0	0	BE-only
barcode03	unambiguous_all_candidates	all_complete	ACACCCTAATGATACCGGCGACCACCGAGATCGCACAGAGTAAATTACTGCACGGCGACTACTGCACTTATATACGGTTCTCCCCCACCCTCGGAGCGACAACACGACATCACTTTCCCAGTTTACCCCGCGCCACCTTCTCTAGGCACCCGTTCAATTGCCGCACCTCTCCCCAACTTCTCGGGGACTGTGGCGATGTGCGCTCTGCCCACGACGGGCACCGGAGCGATCGCAGATCCTTCGCGGCCGCGGGCCCGAATTAAAAAAATTCTAGTTGGTTTAACGCGTAACTGGAGATAGACCGTGCGGACACACACACACACACGCA	GGG	328	complex_longer		1	0	0	BE-only
barcode03	unambiguous_all_candidates	all_complete	ACACCGACACACACACGCA	GGG	19	complex_equal		1	0	0	BE-only
barcode03	unambiguous_all_candidates	all_complete	ACACCGCA	GGG	8	complex_shorter		1	0	0	BE-only
barcode03	unambiguous_all_candidates	all_complete	ACACCGCACACACACGCA	GGG	18	complex_shorter		1	0	0	BE-only
barcode03	unambiguous_all_candidates	all_complete	ACACCGCACCACACACACGCA	GGG	21	complex_longer		1	0	0	BE-only
barcode03	unambiguous_all_candidates	all_complete	ACACCGCGCGC	GGG	11	complex_shorter		1	0	0	BE-only
barcode03	unambiguous_all_candidates	all_complete	ACACCGGCCGGGCGCGCACGCCA	GGG	23	complex_longer		1	0	0	BE-only
barcode03	unambiguous_all_candidates	all_complete	ACACCTA	GGG	7	complex_shorter		2	0	0	BE-only
barcode03	unambiguous_all_candidates	all_complete	ACACCTACACACACACGCA	GGG	19	complex_equal		1	0	0	BE-only
barcode03	unambiguous_all_candidates	all_complete	ACACGA	GGG	6	complex_shorter		1	0	0	BE-only
barcode03	unambiguous_all_candidates	all_complete	ACACGACATACACACACACACACGCA	GGG	26	complex_longer		1	0	0	BE-only
barcode03	unambiguous_all_candidates	all_complete	ACACGCA	GGG	7	canonical_contraction	2.0	18	0	0	BE-only
barcode03	unambiguous_all_candidates	all_complete	ACACGCAAGCGTAGGCATATAGACAACCA	GGG	29	complex_longer		1	0	0	BE-only
barcode03	unambiguous_all_candidates	all_complete	ACACGCACA	GGG	9	complex_shorter		1	0	0	BE-only
barcode03	unambiguous_all_candidates	all_complete	ACACGCACACACACACACACA	GGG	21	complex_longer		1	0	0	BE-only
barcode03	unambiguous_all_candidates	all_complete	ACACGCACACACACACACACGCA	GGG	23	complex_longer		10	0	0	BE-only
barcode03	unambiguous_all_candidates	all_complete	ACACGCACACACACACACGCA	GGG	21	complex_longer		19	0	0	BE-only
barcode03	unambiguous_all_candidates	all_complete	ACACGCACACACACACGCA	GGG	19	complex_equal		102	0	0	BE-only
barcode03	unambiguous_all_candidates	all_complete	ACACGCACACACACACTCGCA	GGG	21	complex_longer		1	0	0	BE-only
barcode03	unambiguous_all_candidates	all_complete	ACACGCACACACACGCA	GGG	17	complex_shorter		12	0	0	BE-only
barcode03	unambiguous_all_candidates	all_complete	ACACGCACACACGCA	GGG	15	complex_shorter		3	0	0	BE-only
barcode03	unambiguous_all_candidates	all_complete	ACACGCACACAGCACACGCA	GGG	20	complex_longer		1	0	0	BE-only
barcode03	unambiguous_all_candidates	all_complete	ACACGCACACATTGGCAG	GGG	18	complex_shorter		1	0	0	BE-only
barcode03	unambiguous_all_candidates	all_complete	ACACGCACACCACACGCA	GGG	18	complex_shorter		1	0	0	BE-only
barcode03	unambiguous_all_candidates	all_complete	ACACGCACACGCA	GGG	13	complex_shorter		3	0	0	BE-only
barcode03	unambiguous_all_candidates	all_complete	ACACGCACAGGCCAGGC	GGG	17	complex_shorter		1	0	0	BE-only
barcode03	unambiguous_all_candidates	all_complete	ACACGCACAGGCGCCACGCA	GGG	20	complex_longer		1	0	0	BE-only
barcode03	unambiguous_all_candidates	all_complete	ACACGCACCACCACACACACGCA	GGG	23	complex_longer		1	0	0	BE-only
barcode03	unambiguous_all_candidates	all_complete	ACACGCACCACCACACACGCA	GGG	21	complex_longer		1	0	0	BE-only
barcode03	unambiguous_all_candidates	all_complete	ACACGCACCACGCA	GGG	14	complex_shorter		1	0	0	BE-only
barcode03	unambiguous_all_candidates	all_complete	ACACGCACCCACACACACC	AGG	19	complex_equal		1	0	0	BE-only
barcode03	unambiguous_all_candidates	all_complete	ACACGCACCCACACACACGCA	GGG	21	complex_longer		2	0	0	BE-only
barcode03	unambiguous_all_candidates	all_complete	ACACGCACCCACACACGCA	GGG	19	complex_equal		1	0	0	BE-only
barcode03	unambiguous_all_candidates	all_complete	ACACGCACCCACGCACACGCA	GGG	21	complex_longer		1	0	0	BE-only
barcode03	unambiguous_all_candidates	all_complete	ACACGCACCCGCA	GGG	13	complex_shorter		1	0	0	BE-only
barcode03	unambiguous_all_candidates	all_complete	ACACGCACCCGCACGCGCC	GGG	19	complex_equal		1	0	0	BE-only
barcode03	unambiguous_all_candidates	all_complete	ACACGCACCCGCGCACGCA	GGG	19	complex_equal		1	0	0	BE-only
barcode03	unambiguous_all_candidates	all_complete	ACACGCACCGCGCA	GGG	14	complex_shorter		1	0	0	BE-only
barcode03	unambiguous_all_candidates	all_complete	ACACGCACCGCGGCCGCA	GGG	18	complex_shorter		1	0	0	BE-only
barcode03	unambiguous_all_candidates	all_complete	ACACGCACGCA	GGG	11	complex_shorter		2	0	0	BE-only
barcode03	unambiguous_all_candidates	all_complete	ACACGCACGCACACACACACGCA	GGG	23	complex_longer		1	0	0	BE-only
barcode03	unambiguous_all_candidates	all_complete	ACACGCACGCACACACACGCA	GGG	21	complex_longer		1	0	0	BE-only
barcode03	unambiguous_all_candidates	all_complete	ACACGCACGCACACACGCA	GGG	19	complex_equal		5	0	0	BE-only
barcode03	unambiguous_all_candidates	all_complete	ACACGCACGCACACGCA	GGG	17	complex_shorter		12	0	0	BE-only
barcode03	unambiguous_all_candidates	all_complete	ACACGCACGCACGCA	GGG	15	complex_shorter		3	0	0	BE-only
barcode03	unambiguous_all_candidates	all_complete	ACACGCACGCACGCACGCA	GGG	19	complex_equal		2	0	0	BE-only
barcode03	unambiguous_all_candidates	all_complete	ACACGCACGCACGCGC	GGG	16	complex_shorter		1	0	0	BE-only
barcode03	unambiguous_all_candidates	all_complete	ACACGCACGCACGCGCA	GGG	17	complex_shorter		1	0	0	BE-only
barcode03	unambiguous_all_candidates	all_complete	ACACGCACGCGC	GGG	12	complex_shorter		2	0	0	BE-only
barcode03	unambiguous_all_candidates	all_complete	ACACGCACGCGCA	GGG	13	complex_shorter		1	0	0	BE-only
barcode03	unambiguous_all_candidates	all_complete	ACACGCGC	GGG	8	complex_shorter		1	0	0	BE-only
barcode03	unambiguous_all_candidates	all_complete	ACACGCGCA	CGG	9	complex_shorter		1	0	0	BE-only
barcode03	unambiguous_all_candidates	all_complete	ACACGCGCACACACACACACGCA	GGG	23	complex_longer		1	0	0	BE-only
barcode03	unambiguous_all_candidates	all_complete	ACACGCGCACACACACACGCA	GGG	21	complex_longer		5	0	0	BE-only
barcode03	unambiguous_all_candidates	all_complete	ACACGCGCACACACACGCA	GGG	19	complex_equal		5	0	0	BE-only
barcode03	unambiguous_all_candidates	all_complete	ACACGCGCACGCA	GGG	13	complex_shorter		1	0	0	BE-only
barcode03	unambiguous_all_candidates	all_complete	ACACGCGCACGCACACGCC	AGG	19	complex_equal		1	0	0	BE-only
barcode03	unambiguous_all_candidates	all_complete	ACACGCGCCGCCGCGCAG	AGG	18	complex_shorter		1	0	0	BE-only
barcode03	unambiguous_all_candidates	all_complete	ACACGCGCGC	GGG	10	complex_shorter		1	0	0	BE-only
barcode03	unambiguous_all_candidates	all_complete	ACACGCGCGCACACACACGCA	GGG	21	complex_longer		5	0	0	BE-only
barcode03	unambiguous_all_candidates	all_complete	ACACGCGCGCACACACGCA	GGG	19	complex_equal		4	0	0	BE-only
barcode03	unambiguous_all_candidates	all_complete	ACACGCGCGCACACGCA	GGG	17	complex_shorter		1	0	0	BE-only
barcode03	unambiguous_all_candidates	all_complete	ACACGCGCGCACGCACACGCA	GGG	21	complex_longer		1	0	0	BE-only
barcode03	unambiguous_all_candidates	all_complete	ACACGCGCGCAGCA	GGG	14	complex_shorter		1	0	0	BE-only
barcode03	unambiguous_all_candidates	all_complete	ACACGCGCGCCGCACGCA	GGG	18	complex_shorter		1	0	0	BE-only
barcode03	unambiguous_all_candidates	all_complete	ACACGCGCGCGCACCCGCGC	GGG	20	complex_longer		1	0	0	BE-only
barcode03	unambiguous_all_candidates	all_complete	ACACGCGCGCGCACGCA	GGG	17	complex_shorter		2	0	0	BE-only
barcode03	unambiguous_all_candidates	all_complete	ACACGCGCGCGCGCACGCA	GGG	19	complex_equal		1	0	0	BE-only
barcode03	unambiguous_all_candidates	all_complete	ACACGCGCGCGCGCGC	GGG	16	complex_shorter		1	0	0	BE-only
barcode03	unambiguous_all_candidates	all_complete	ACACGCGCGCGCGCGCACGCA	GGG	21	complex_longer		1	0	0	BE-only
barcode03	unambiguous_all_candidates	all_complete	ACACGCGCGCGCGCGCGC	AGG	18	complex_shorter		1	0	0	BE-only
barcode03	unambiguous_all_candidates	all_complete	ACACGCGCGCGCGCGCGC	GGG	18	complex_shorter		1	0	0	BE-only
barcode03	unambiguous_all_candidates	all_complete	ACACGCGCGCGCGCGCGCA	GGG	19	complex_equal		1	0	0	BE-only
barcode03	unambiguous_all_candidates	all_complete	ACACGCGCGCGCGCGCGCGCA	GGG	21	complex_longer		1	0	0	BE-only
barcode03	unambiguous_all_candidates	all_complete	ACACGCTCACACACACACGCGCA	GGG	23	complex_longer		1	0	0	BE-only
barcode03	unambiguous_all_candidates	all_complete	ACACGGCTACACACACACACACGCA	GGG	25	complex_longer		1	0	0	BE-only
barcode03	unambiguous_all_candidates	all_complete	ACACGGGCGGGGCACACACACACACACGCA	GGG	30	complex_longer		1	0	0	BE-only
barcode03	unambiguous_all_candidates	all_complete	ACACGT	AGG	6	complex_shorter		1	0	0	BE-only
barcode03	unambiguous_all_candidates	all_complete	ACACGTA	GGG	7	complex_shorter		2	0	0	BE-only
barcode03	unambiguous_all_candidates	all_complete	ACACGTA	GTG	7	complex_shorter		1	0	0	BE-only
barcode03	unambiguous_all_candidates	all_complete	ACACGTATATACACACACACGCA	GGG	23	complex_longer		1	0	0	BE-only
barcode03	unambiguous_all_candidates	all_complete	ACACTCACACACACACACACGCA	GGG	23	complex_longer		1	0	0	BE-only
barcode03	unambiguous_all_candidates	all_complete	ACACTCACACACACACACGCA	GGG	21	complex_longer		1	0	0	BE-only
barcode03	unambiguous_all_candidates	all_complete	ACACTCACACACACACGCA	GGG	19	complex_equal		2	0	0	BE-only
barcode03	unambiguous_all_candidates	all_complete	ACACTCACACACACGCA	GGG	17	complex_shorter		3	0	0	BE-only
barcode03	unambiguous_all_candidates	all_complete	ACACTCTACACGCACCACCACACACGCA	GGG	28	complex_longer		1	0	0	BE-only
barcode03	unambiguous_all_candidates	all_complete	ACAGAACACACACACACACGCA	AGG	22	complex_longer		1	0	0	BE-only
barcode03	unambiguous_all_candidates	all_complete	ACAGAACACACACACACACGCA	GGG	22	complex_longer		4	0	0	BE-only
barcode03	unambiguous_all_candidates	all_complete	ACAGAACACACACACACGCA	GGG	20	complex_longer		2	0	0	BE-only
barcode03	unambiguous_all_candidates	all_complete	ACAGAACATATATGCA	GGG	16	complex_shorter		1	0	0	BE-only
barcode03	unambiguous_all_candidates	all_complete	ACAGACAACACACACACACGCA	GGG	22	complex_longer		1	0	0	BE-only
barcode03	unambiguous_all_candidates	all_complete	ACAGACAACACACACACGCA	GGG	20	complex_longer		1	0	0	BE-only
barcode03	unambiguous_all_candidates	all_complete	ACAGACACACACACACAC	GGG	18	complex_shorter		1	0	0	BE-only
barcode03	unambiguous_all_candidates	all_complete	ACAGACACACACACACACA	GGG	19	complex_equal		1	0	0	BE-only
barcode03	unambiguous_all_candidates	all_complete	ACAGACACACACACACACACACACGCA	GGG	27	complex_longer		1	0	0	BE-only
barcode03	unambiguous_all_candidates	all_complete	ACAGACACACACACACACACACGCA	GGG	25	complex_longer		6	0	0	BE-only
barcode03	unambiguous_all_candidates	all_complete	ACAGACACACACACACACACGCA	GGG	23	complex_longer		39	0	0	BE-only
barcode03	unambiguous_all_candidates	all_complete	ACAGACACACACACACACGCA	GGG	21	complex_longer		42	0	0	BE-only
barcode03	unambiguous_all_candidates	all_complete	ACAGACACACACACACCA	GGG	18	complex_shorter		1	0	0	BE-only
barcode03	unambiguous_all_candidates	all_complete	ACAGACACACACACACGCA	GGG	19	complex_equal		72	0	0	BE-only
barcode03	unambiguous_all_candidates	all_complete	ACAGACACACACACC	AGG	15	complex_shorter		1	0	0	BE-only
barcode03	unambiguous_all_candidates	all_complete	ACAGACACACACACGCA	GGG	17	complex_shorter		14	0	0	BE-only
barcode03	unambiguous_all_candidates	all_complete	ACAGACACACACGCA	GGG	15	complex_shorter		2	0	0	BE-only
barcode03	unambiguous_all_candidates	all_complete	ACAGACACACACGTA	GGG	15	complex_shorter		1	0	0	BE-only
barcode03	unambiguous_all_candidates	all_complete	ACAGACACACAGACAGG	AGG	17	complex_shorter		1	0	0	BE-only
barcode03	unambiguous_all_candidates	all_complete	ACAGACACCTGA	GGG	12	complex_shorter		1	0	0	BE-only
barcode03	unambiguous_all_candidates	all_complete	ACAGACACGCA	GGG	11	complex_shorter		1	0	0	BE-only
barcode03	unambiguous_all_candidates	all_complete	ACAGACAGCACACACACGCA	GGG	20	complex_longer		3	0	0	BE-only
barcode03	unambiguous_all_candidates	all_complete	ACAGACAGCACACGCA	GGG	16	complex_shorter		1	0	0	BE-only
barcode03	unambiguous_all_candidates	all_complete	ACAGACAGCAGCACCA	AGG	16	complex_shorter		1	0	0	BE-only
barcode03	unambiguous_all_candidates	all_complete	ACAGACAGCGCA	GGG	12	complex_shorter		1	0	0	BE-only
barcode03	unambiguous_all_candidates	all_complete	ACAGAGACACACACACGCA	GGG	19	complex_equal		1	0	0	BE-only
barcode03	unambiguous_all_candidates	all_complete	ACAGAGCACACACACACACACGCA	GGG	24	complex_longer		1	0	0	BE-only
barcode03	unambiguous_all_candidates	all_complete	ACAGAGCACACACACACACGCA	GGG	22	complex_longer		1	0	0	BE-only
barcode03	unambiguous_all_candidates	all_complete	ACAGAGCACACACACGCA	GGG	18	complex_shorter		1	0	0	BE-only
barcode03	unambiguous_all_candidates	all_complete	ACAGAGCGCGCACACACACGCA	GGG	22	complex_longer		1	0	0	BE-only
barcode03	unambiguous_all_candidates	all_complete	ACAGAGTACACACACACACACGCA	GGG	24	complex_longer		1	0	0	BE-only
barcode03	unambiguous_all_candidates	all_complete	ACAGATACACACACACACGCA	GGG	21	complex_longer		1	0	0	BE-only
barcode03	unambiguous_all_candidates	all_complete	ACAGATACACACACACGCA	GGG	19	complex_equal		3	0	0	BE-only
barcode03	unambiguous_all_candidates	all_complete	ACAGATACACACACGCA	GGG	17	complex_shorter		2	0	0	BE-only
barcode03	unambiguous_all_candidates	all_complete	ACAGATACAGACACACACGCA	GGG	21	complex_longer		1	0	0	BE-only
barcode03	unambiguous_all_candidates	all_complete	ACAGATAGACACGCA	GGG	15	complex_shorter		1	0	0	BE-only
barcode03	unambiguous_all_candidates	all_complete	ACAGATATACACACACACGCA	GGG	21	complex_longer		1	0	0	BE-only
barcode03	unambiguous_all_candidates	all_complete	ACAGCA	GGG	6	complex_shorter		2	0	0	BE-only
barcode03	unambiguous_all_candidates	all_complete	ACAGCACACACACACACACACACGCA	GGG	26	complex_longer		1	0	0	BE-only
barcode03	unambiguous_all_candidates	all_complete	ACAGCACACACACACACACACGCA	GGG	24	complex_longer		1	0	0	BE-only
barcode03	unambiguous_all_candidates	all_complete	ACAGCACACACACACACACGCA	GGG	22	complex_longer		16	0	0	BE-only
barcode03	unambiguous_all_candidates	all_complete	ACAGCACACACACACACGCA	GGG	20	complex_longer		34	0	0	BE-only
barcode03	unambiguous_all_candidates	all_complete	ACAGCACACACACACGCA	GGG	18	complex_shorter		23	0	0	BE-only
barcode03	unambiguous_all_candidates	all_complete	ACAGCACACACACGCA	GGG	16	complex_shorter		5	0	0	BE-only
barcode03	unambiguous_all_candidates	all_complete	ACAGCACACACGCA	GGG	14	complex_shorter		1	0	0	BE-only
barcode03	unambiguous_all_candidates	all_complete	ACAGCACACCCACACACGCA	GGG	20	complex_longer		1	0	0	BE-only
barcode03	unambiguous_all_candidates	all_complete	ACAGCACACGCA	GGG	12	complex_shorter		3	0	0	BE-only
barcode03	unambiguous_all_candidates	all_complete	ACAGCACGCA	GGG	10	complex_shorter		1	0	0	BE-only
barcode03	unambiguous_all_candidates	all_complete	ACAGCACGCACACACACGCA	GGG	20	complex_longer		1	0	0	BE-only
barcode03	unambiguous_all_candidates	all_complete	ACAGCACGCACACGCA	GGG	16	complex_shorter		1	0	0	BE-only
barcode03	unambiguous_all_candidates	all_complete	ACAGCAGACACACACACACGCA	GGG	22	complex_longer		1	0	0	BE-only
barcode03	unambiguous_all_candidates	all_complete	ACAGCATACAGCACACACGCA	GGG	21	complex_longer		1	0	0	BE-only
barcode03	unambiguous_all_candidates	all_complete	ACAGCATATAGCATGCA	GGG	17	complex_shorter		1	0	0	BE-only
barcode03	unambiguous_all_candidates	all_complete	ACAGCATATATATTTA	GGG	16	complex_shorter		1	0	0	BE-only
barcode03	unambiguous_all_candidates	all_complete	ACAGCCACCACACACGCA	GGG	18	complex_shorter		1	0	0	BE-only
barcode03	unambiguous_all_candidates	all_complete	ACAGCGACCACACACGCA	GGG	18	complex_shorter		1	0	0	BE-only
barcode03	unambiguous_all_candidates	all_complete	ACAGCGCA	GGG	8	complex_shorter		1	0	0	BE-only
barcode03	unambiguous_all_candidates	all_complete	ACAGCGCACGCACACGCA	GGG	18	complex_shorter		1	0	0	BE-only
barcode03	unambiguous_all_candidates	all_complete	ACAGCGGACACACACACACACACGCA	GGG	26	complex_longer		1	0	0	BE-only
barcode03	unambiguous_all_candidates	all_complete	ACAGCGGCACAGACA	GGG	15	complex_shorter		1	0	0	BE-only
barcode03	unambiguous_all_candidates	all_complete	ACAGCTACACACACACACGCA	GGG	21	complex_longer		1	0	0	BE-only
barcode03	unambiguous_all_candidates	all_complete	ACAGCTCACAGGCA	GGG	14	complex_shorter		1	0	0	BE-only
barcode03	unambiguous_all_candidates	all_complete	ACAGGACACACACACACACGCA	GGG	22	complex_longer		1	0	0	BE-only
barcode03	unambiguous_all_candidates	all_complete	ACAGGCACACACACACACACACGCA	GGG	25	complex_longer		2	0	0	BE-only
barcode03	unambiguous_all_candidates	all_complete	ACAGGCACACACACACACACGCA	GGG	23	complex_longer		2	0	0	BE-only
barcode03	unambiguous_all_candidates	all_complete	ACAGGCACACACACACACGCA	GGG	21	complex_longer		7	0	0	BE-only
barcode03	unambiguous_all_candidates	all_complete	ACAGGCACAGGCGGGCGAGGCA	GGG	22	complex_longer		1	0	0	BE-only
barcode03	unambiguous_all_candidates	all_complete	ACAGGCGCGCGCGCGCGCA	GGG	19	complex_equal		1	0	0	BE-only
barcode03	unambiguous_all_candidates	all_complete	ACAGGCTAGAGCAGCTTAACAGCGCA	GGG	26	complex_longer		1	0	0	BE-only
barcode03	unambiguous_all_candidates	all_complete	ACAGGTGCCGAGGGCCTATTTCCCATGATTCCTTGATATTTGCATATACGATACAAGGCTGTTAGAGAGATAATTGGAATTAATCTACTTAAGCATAAAAGATATTAGTACAAAATACGTGACGTAGAAAGTAATAATTTCTTGGGTAGTTTGCAGTTTTAAAATTATGTTTTAAAATGGACTATCATATGCTTACCGTAACTTGAAAGTATTTCGATTTCTTGGCTTTATATATCTTGTGGTGGGAGGAACGAACACGGACACACACACACACACGCA	GGG	279	complex_longer		1	0	0	BE-only
barcode03	unambiguous_all_candidates	all_complete	ACAGGTTAGAGCTAGCA	GGG	17	complex_shorter		2	0	0	BE-only
barcode03	unambiguous_all_candidates	all_complete	ACAGTACACACACACACGCA	GGG	20	complex_longer		3	0	0	BE-only
barcode03	unambiguous_all_candidates	all_complete	ACAGTACACACACACGCA	GGG	18	complex_shorter		1	0	0	BE-only
barcode03	unambiguous_all_candidates	all_complete	ACAGTACATATTTATATGCA	GGG	20	complex_longer		1	0	0	BE-only
barcode03	unambiguous_all_candidates	all_complete	ACATA	GGG	5	complex_shorter		1	0	0	BE-only
barcode03	unambiguous_all_candidates	all_complete	ACATAAAACACACACACGCA	GGG	20	complex_longer		1	0	0	BE-only
barcode03	unambiguous_all_candidates	all_complete	ACATAAGGCACACGCA	GGG	16	complex_shorter		1	0	0	BE-only
barcode03	unambiguous_all_candidates	all_complete	ACATACAACACACACACACACACGCA	GGG	26	complex_longer		1	0	0	BE-only
barcode03	unambiguous_all_candidates	all_complete	ACATACAACACACGCA	GGG	16	complex_shorter		1	0	0	BE-only
barcode03	unambiguous_all_candidates	all_complete	ACATACAACACCA	GGG	13	complex_shorter		1	0	0	BE-only
barcode03	unambiguous_all_candidates	all_complete	ACATACAATAGCACCCA	GGG	17	complex_shorter		1	0	0	BE-only
barcode03	unambiguous_all_candidates	all_complete	ACATACACACACACACA	GGG	17	complex_shorter		1	0	0	BE-only
barcode03	unambiguous_all_candidates	all_complete	ACATACACACACACACACACA	GGG	21	complex_longer		2	0	0	BE-only
barcode03	unambiguous_all_candidates	all_complete	ACATACACACACACACACACACACGCA	GGG	27	canonical_extension	12.0	2	1	1	BE-only
barcode03	unambiguous_all_candidates	all_complete	ACATACACACACACACACACACGCA	GGG	25	canonical_extension	11.0	2	1	1	BE-only
barcode03	unambiguous_all_candidates	all_complete	ACATACACACACACACACACGCA	GGG	23	canonical_extension	10.0	46	1	1	BE-only
barcode03	unambiguous_all_candidates	all_complete	ACATACACACACACACACGCA	GGG	21	canonical_extension	9.0	42	1	1	BE-only
barcode03	unambiguous_all_candidates	all_complete	ACATACACACACACACACGCG	GGG	21	complex_longer		1	0	0	BE-only
barcode03	unambiguous_all_candidates	all_complete	ACATACACACACACACAGGGTTAGCGCA	GGG	28	complex_longer		1	0	0	BE-only
barcode03	unambiguous_all_candidates	all_complete	ACATACACACACACACGC	GGG	18	complex_shorter		1	0	0	BE-only
barcode03	unambiguous_all_candidates	all_complete	ACATACACACACACACGCA	GGG	19	canonical_reference	8.0	363	1	1	BE-only
barcode03	unambiguous_all_candidates	all_complete	ACATACACACACACGCA	GGG	17	canonical_contraction	7.0	32	0	1	BE-only
barcode03	unambiguous_all_candidates	all_complete	ACATACACACACACGCAGACGCA	GGG	23	complex_longer		1	0	0	BE-only
barcode03	unambiguous_all_candidates	all_complete	ACATACACACACACGCGCA	GGG	19	complex_equal		1	0	0	BE-only
barcode03	unambiguous_all_candidates	all_complete	ACATACACACACACGGACATATACACACACGCA	GGG	33	complex_longer		1	0	0	BE-only
barcode03	unambiguous_all_candidates	all_complete	ACATACACACACGCA	GGG	15	canonical_contraction	6.0	5	0	1	BE-only
barcode03	unambiguous_all_candidates	all_complete	ACATACACACATACACACACACGCA	GGG	25	canonical_extension	11.0	1	1	1	BE-only
barcode03	unambiguous_all_candidates	all_complete	ACATACACACATACACACACGCA	GGG	23	canonical_extension	10.0	1	1	1	BE-only
barcode03	unambiguous_all_candidates	all_complete	ACATACACACCA	GGG	12	complex_shorter		1	0	0	BE-only
barcode03	unambiguous_all_candidates	all_complete	ACATACACACGCA	GGG	13	canonical_contraction	5.0	1	0	1	BE-only
barcode03	unambiguous_all_candidates	all_complete	ACATACACATACACACGCA	GGG	19	canonical_reference	8.0	1	1	1	BE-only
barcode03	unambiguous_all_candidates	all_complete	ACATACACCACACACACACGCA	GGG	22	complex_longer		1	0	0	BE-only
barcode03	unambiguous_all_candidates	all_complete	ACATACAGACACACACACACGCA	GGG	23	complex_longer		2	0	0	BE-only
barcode03	unambiguous_all_candidates	all_complete	ACATACAGCACACACACGCA	GGG	20	complex_longer		1	0	0	BE-only
barcode03	unambiguous_all_candidates	all_complete	ACATACAGCACACGCA	GGG	16	complex_shorter		2	0	0	BE-only
barcode03	unambiguous_all_candidates	all_complete	ACATACATACACACACACACGCA	GGG	23	canonical_extension	10.0	1	1	1	BE-only
barcode03	unambiguous_all_candidates	all_complete	ACATACATACACGCA	GGG	15	canonical_contraction	6.0	1	0	1	BE-only
barcode03	unambiguous_all_candidates	all_complete	ACATACATATACACACACACGCA	GGG	23	canonical_extension	10.0	1	1	1	BE-only
barcode03	unambiguous_all_candidates	all_complete	ACATACATATTTTTACAACACG	AGG	22	complex_longer		1	0	0	BE-only
barcode03	unambiguous_all_candidates	all_complete	ACATACGCA	GGG	9	canonical_contraction	3.0	1	0	1	BE-only
barcode03	unambiguous_all_candidates	all_complete	ACATACTCACCT	AGG	12	complex_shorter		1	0	0	BE-only
barcode03	unambiguous_all_candidates	all_complete	ACATAGACACACACACGCA	GGG	19	complex_equal		9	0	0	BE-only
barcode03	unambiguous_all_candidates	all_complete	ACATATACACACACACACACA	GGG	21	complex_longer		1	0	0	BE-only
barcode03	unambiguous_all_candidates	all_complete	ACATATACACACACACACACACACACACGCA	GGG	31	canonical_extension	14.0	1	1	1	BE-only
barcode03	unambiguous_all_candidates	all_complete	ACATATACACACACACACACACACACGCA	GGG	29	canonical_extension	13.0	2	1	1	BE-only
barcode03	unambiguous_all_candidates	all_complete	ACATATACACACACACACACACACGCA	GGG	27	canonical_extension	12.0	2	1	1	BE-only
barcode03	unambiguous_all_candidates	all_complete	ACATATACACACACACACACACGCA	GGG	25	canonical_extension	11.0	11	1	1	BE-only
barcode03	unambiguous_all_candidates	all_complete	ACATATACACACACACACACGCA	GGG	23	canonical_extension	10.0	8	1	1	BE-only
barcode03	unambiguous_all_candidates	all_complete	ACATATACACACACACACGCA	GGG	21	canonical_extension	9.0	13	1	1	BE-only
barcode03	unambiguous_all_candidates	all_complete	ACATATACACACACACACGCAGGGTTAGCGCA	GGG	32	complex_longer		1	0	0	BE-only
barcode03	unambiguous_all_candidates	all_complete	ACATATACACACACACAGGGTTACGCA	GGG	27	complex_longer		1	0	0	BE-only
barcode03	unambiguous_all_candidates	all_complete	ACATATACACACACACATACGCA	GGG	23	canonical_extension	10.0	1	1	1	BE-only
barcode03	unambiguous_all_candidates	all_complete	ACATATACACACACACGCA	GGG	19	canonical_reference	8.0	85	1	1	BE-only
barcode03	unambiguous_all_candidates	all_complete	ACATATACACACACGCA	GGG	17	canonical_contraction	7.0	4	0	1	BE-only
barcode03	unambiguous_all_candidates	all_complete	ACATATACACGACACACACGCA	GGG	22	complex_longer		1	0	0	BE-only
barcode03	unambiguous_all_candidates	all_complete	ACATATACATACACACACACACGCA	GGG	25	canonical_extension	11.0	1	1	1	BE-only
barcode03	unambiguous_all_candidates	all_complete	ACATATACATACACACACGCA	GGG	21	canonical_extension	9.0	11	1	1	BE-only
barcode03	unambiguous_all_candidates	all_complete	ACATATACATACACACGCA	GGG	19	canonical_reference	8.0	1	1	1	BE-only
barcode03	unambiguous_all_candidates	all_complete	ACATATATACACACACACACGCA	GGG	23	canonical_extension	10.0	1	1	1	BE-only
barcode03	unambiguous_all_candidates	all_complete	ACATATATACACACACACGCA	GGG	21	canonical_extension	9.0	2	1	1	BE-only
barcode03	unambiguous_all_candidates	all_complete	ACATATATACACACACGCA	GGG	19	canonical_reference	8.0	5	1	1	BE-only
barcode03	unambiguous_all_candidates	all_complete	ACATATATATACACACGCA	GGG	19	canonical_reference	8.0	1	1	1	BE-only
barcode03	unambiguous_all_candidates	all_complete	ACATATATATACTA	GGG	14	complex_shorter		1	0	0	BE-only
barcode03	unambiguous_all_candidates	all_complete	ACATATATATATACATATGCA	GGG	21	canonical_extension	9.0	1	1	1	BE-only
barcode03	unambiguous_all_candidates	all_complete	ACATATATATATATATGTA	GGG	19	complex_equal		1	0	0	BE-only
barcode03	unambiguous_all_candidates	all_complete	ACATCACACACACACACACGCA	GGG	22	complex_longer		1	0	0	BE-only
barcode03	unambiguous_all_candidates	all_complete	ACATCACACACACACGCA	GGG	18	complex_shorter		1	0	0	BE-only
barcode03	unambiguous_all_candidates	all_complete	ACATCACACACACGCA	GGG	16	complex_shorter		1	0	0	BE-only
barcode03	unambiguous_all_candidates	all_complete	ACATCACACGCA	GGG	12	complex_shorter		1	0	0	BE-only
barcode03	unambiguous_all_candidates	all_complete	ACATCATATGCA	GGG	12	complex_shorter		1	0	0	BE-only
barcode03	unambiguous_all_candidates	all_complete	ACATG	AGG	5	complex_shorter		1	0	0	BE-only
barcode03	unambiguous_all_candidates	all_complete	ACATGCA	GGG	7	canonical_contraction	2.0	2	0	1	BE-only
barcode03	unambiguous_all_candidates	all_complete	ACATGCACACACACACACACGCA	GGG	23	complex_longer		1	0	0	BE-only
barcode03	unambiguous_all_candidates	all_complete	ACATGCACACACACACACGCA	GGG	21	complex_longer		2	0	0	BE-only
barcode03	unambiguous_all_candidates	all_complete	ACATGCACACACACACACGGCA	GGG	22	complex_longer		1	0	0	BE-only
barcode03	unambiguous_all_candidates	all_complete	ACATGCACACACACACGCA	GGG	19	complex_equal		5	0	0	BE-only
barcode03	unambiguous_all_candidates	all_complete	ACATGCCTACACACACACACGCA	GGG	23	complex_longer		1	0	0	BE-only
barcode03	unambiguous_all_candidates	all_complete	ACATTCACACACACACGCA	GGG	19	complex_equal		1	0	0	BE-only
barcode03	unambiguous_all_candidates	all_complete	ACCAA	GGG	5	complex_shorter		1	0	0	BE-only
barcode03	unambiguous_all_candidates	all_complete	ACCACACACACACACACACACACACACACGCA	GGG	32	complex_longer		1	0	0	BE-only
barcode03	unambiguous_all_candidates	all_complete	ACCACACACACACACACACGCA	GGG	22	complex_longer		3	0	0	BE-only
barcode03	unambiguous_all_candidates	all_complete	ACCACACACACACACACGCA	GGG	20	complex_longer		11	0	0	BE-only
barcode03	unambiguous_all_candidates	all_complete	ACCACACACACACACGCA	GGG	18	complex_shorter		9	0	0	BE-only
barcode03	unambiguous_all_candidates	all_complete	ACCACACACACACGCA	GGG	16	complex_shorter		4	0	0	BE-only
barcode03	unambiguous_all_candidates	all_complete	ACCACCACCACCACCACCGCA	GGG	21	complex_longer		4	0	0	BE-only
barcode03	unambiguous_all_candidates	all_complete	ACCACCACGCACGCA	GGG	15	complex_shorter		1	0	0	BE-only
barcode03	unambiguous_all_candidates	all_complete	ACCACGCACAAGCCACACGAA	GGG	21	complex_longer		1	0	0	BE-only
barcode03	unambiguous_all_candidates	all_complete	ACCACGCACACACACGCA	GGG	18	complex_shorter		1	0	0	BE-only
barcode03	unambiguous_all_candidates	all_complete	ACCACGCACGCACACGCA	GGG	18	complex_shorter		2	0	0	BE-only
barcode03	unambiguous_all_candidates	all_complete	ACCAGCACACACACACACACGCA	GGG	23	complex_longer		1	0	0	BE-only
barcode03	unambiguous_all_candidates	all_complete	ACCCACACACACACACGCA	GGG	19	complex_equal		2	0	0	BE-only
barcode03	unambiguous_all_candidates	all_complete	ACCCACACACACACGCA	GGG	17	complex_shorter		1	0	0	BE-only
barcode03	unambiguous_all_candidates	all_complete	ACCCACACACGCA	GGG	13	complex_shorter		1	0	0	BE-only
barcode03	unambiguous_all_candidates	all_complete	ACCCACACCCACCCACCCGCA	GGG	21	complex_longer		1	0	0	BE-only
barcode03	unambiguous_all_candidates	all_complete	ACCCACCACCCACCCACCCGCA	GGG	22	complex_longer		3	0	0	BE-only
barcode03	unambiguous_all_candidates	all_complete	ACCCACCACCCACCCGCA	GGG	18	complex_shorter		1	0	0	BE-only
barcode03	unambiguous_all_candidates	all_complete	ACCCACCCACCCACCCACCCCGCA	GGG	24	complex_longer		1	0	0	BE-only
barcode03	unambiguous_all_candidates	all_complete	ACCCACCCACCCACCCACCCGCA	GGG	23	complex_longer		87	0	0	BE-only
barcode03	unambiguous_all_candidates	all_complete	ACCCACCCACCCACCCCCACCCGCA	GGG	25	complex_longer		1	0	0	BE-only
barcode03	unambiguous_all_candidates	all_complete	ACCCACCCACCCACCCGCA	GGG	19	complex_equal		47	0	0	BE-only
barcode03	unambiguous_all_candidates	all_complete	ACCCACCCACCCACCCGGCA	GGG	20	complex_longer		1	0	0	BE-only
barcode03	unambiguous_all_candidates	all_complete	ACCCACCCACCCCACCCACCCGCA	GGG	24	complex_longer		1	0	0	BE-only
barcode03	unambiguous_all_candidates	all_complete	ACCCACCCACCTACCGCA	GGG	18	complex_shorter		1	0	0	BE-only
barcode03	unambiguous_all_candidates	all_complete	ACCCACCCCACCCACCCACCCGCA	GGG	24	complex_longer		1	0	0	BE-only
barcode03	unambiguous_all_candidates	all_complete	ACCCACCCCACCCACCCGCA	GGG	20	complex_longer		1	0	0	BE-only
barcode03	unambiguous_all_candidates	all_complete	ACCCACCCCCCACCACCACCGCA	GGG	23	complex_longer		1	0	0	BE-only
barcode03	unambiguous_all_candidates	all_complete	ACCCACCCGCCCACCCGCA	GGG	19	complex_equal		1	0	0	BE-only
barcode03	unambiguous_all_candidates	all_complete	ACCCACCTACCCACCCCACCCGCA	GGG	24	complex_longer		1	0	0	BE-only
barcode03	unambiguous_all_candidates	all_complete	ACCCACTCACGCACGCACACGCA	GGG	23	complex_longer		1	0	0	BE-only
barcode03	unambiguous_all_candidates	all_complete	ACCCCACCCACCCACCCACCGTA	AAA	23	complex_longer		1	0	0	BE-only
barcode03	unambiguous_all_candidates	all_complete	ACCCCACCCCCACCCCACCCACCCGCA	GGG	27	complex_longer		1	0	0	BE-only
barcode03	unambiguous_all_candidates	all_complete	ACCGCACACACACACACACGCA	GGG	22	complex_longer		1	0	0	BE-only
barcode03	unambiguous_all_candidates	all_complete	ACCGCACACGCA	GGG	12	complex_shorter		1	0	0	BE-only
barcode03	unambiguous_all_candidates	all_complete	ACGACACACACACACACACACGCA	GGG	24	complex_longer		1	0	0	BE-only
barcode03	unambiguous_all_candidates	all_complete	ACGACACACACACACACACGCA	GGG	22	complex_longer		1	0	0	BE-only
barcode03	unambiguous_all_candidates	all_complete	ACGACACACACACACACGCA	GGG	20	complex_longer		5	0	0	BE-only
barcode03	unambiguous_all_candidates	all_complete	ACGACTCACACACACACACGCA	GGG	22	complex_longer		1	0	0	BE-only
barcode03	unambiguous_all_candidates	all_complete	ACGACTCACACGCA	GGG	14	complex_shorter		1	0	0	BE-only
barcode03	unambiguous_all_candidates	all_complete	ACGCA	GGG	5	canonical_contraction	1.0	1	0	0	BE-only
barcode03	unambiguous_all_candidates	all_complete	ACGCACACACACACACACACACGCA	GGG	25	complex_longer		3	0	0	BE-only
barcode03	unambiguous_all_candidates	all_complete	ACGCACACACACACACACACGCA	GGG	23	complex_longer		4	0	0	BE-only
barcode03	unambiguous_all_candidates	all_complete	ACGCACACACACACACACGCA	GGG	21	complex_longer		18	0	0	BE-only
barcode03	unambiguous_all_candidates	all_complete	ACGCACACACACACACGCA	GGG	19	complex_equal		50	0	0	BE-only
barcode03	unambiguous_all_candidates	all_complete	ACGCACACACACACGCA	GGG	17	complex_shorter		19	0	0	BE-only
barcode03	unambiguous_all_candidates	all_complete	ACGCACACACACACTCACA	GGG	19	complex_equal		1	0	0	BE-only
barcode03	unambiguous_all_candidates	all_complete	ACGCACACACACGCA	GGG	15	complex_shorter		3	0	0	BE-only
barcode03	unambiguous_all_candidates	all_complete	ACGCACACACGCA	GGG	13	complex_shorter		2	0	0	BE-only
barcode03	unambiguous_all_candidates	all_complete	ACGCACACACGCCA	GGG	14	complex_shorter		1	0	0	BE-only
barcode03	unambiguous_all_candidates	all_complete	ACGCACACACTACACACACACGCA	GGG	24	complex_longer		1	0	0	BE-only
barcode03	unambiguous_all_candidates	all_complete	ACGCACACAGCACACGCA	GGG	18	complex_shorter		1	0	0	BE-only
barcode03	unambiguous_all_candidates	all_complete	ACGCACACAGCCGCA	GGG	15	complex_shorter		1	0	0	BE-only
barcode03	unambiguous_all_candidates	all_complete	ACGCACACGCACACACGCA	GGG	19	complex_equal		2	0	0	BE-only
barcode03	unambiguous_all_candidates	all_complete	ACGCACACGCACACGCA	GGG	17	complex_shorter		1	0	0	BE-only
barcode03	unambiguous_all_candidates	all_complete	ACGCACAGGCAGGGCCGGTC	GGG	20	complex_longer		1	0	0	BE-only
barcode03	unambiguous_all_candidates	all_complete	ACGCACCACACGCA	GGG	14	complex_shorter		1	0	0	BE-only
barcode03	unambiguous_all_candidates	all_complete	ACGCACCCACCCACCCACCCGCA	GGG	23	complex_longer		1	0	0	BE-only
barcode03	unambiguous_all_candidates	all_complete	ACGCACGCACACACACACGCA	GGG	21	complex_longer		3	0	0	BE-only
barcode03	unambiguous_all_candidates	all_complete	ACGCACGCACACACACGCA	GGG	19	complex_equal		14	0	0	BE-only
barcode03	unambiguous_all_candidates	all_complete	ACGCACGCACACACGCA	GGG	17	complex_shorter		3	0	0	BE-only
barcode03	unambiguous_all_candidates	all_complete	ACGCACGCACACGCA	GGG	15	complex_shorter		2	0	0	BE-only
barcode03	unambiguous_all_candidates	all_complete	ACGCACGCACGCACACGCA	GGG	19	complex_equal		2	0	0	BE-only
barcode03	unambiguous_all_candidates	all_complete	ACGCACGCAGCACACGCA	GGG	18	complex_shorter		1	0	0	BE-only
barcode03	unambiguous_all_candidates	all_complete	ACGCACGCCACACGCGC	GGG	17	complex_shorter		1	0	0	BE-only
barcode03	unambiguous_all_candidates	all_complete	ACGCACGCGCGCGCGCGCA	GGG	19	complex_equal		1	0	0	BE-only
barcode03	unambiguous_all_candidates	all_complete	ACGCCTATACACGCA	GGG	15	complex_shorter		1	0	0	BE-only
barcode03	unambiguous_all_candidates	all_complete	ACGCGCACACACACA	GGG	15	complex_shorter		1	0	0	BE-only
barcode03	unambiguous_all_candidates	all_complete	ACGCGCACACACACACACACACACACGCA	GGG	29	complex_longer		1	0	0	BE-only
barcode03	unambiguous_all_candidates	all_complete	ACGCGCACACACACACACACACGCA	GGG	25	complex_longer		1	0	0	BE-only
barcode03	unambiguous_all_candidates	all_complete	ACGCGCACACACACACACACGCA	GGG	23	complex_longer		5	0	0	BE-only
barcode03	unambiguous_all_candidates	all_complete	ACGCGCACACACACACACGCA	GGG	21	complex_longer		11	0	0	BE-only
barcode03	unambiguous_all_candidates	all_complete	ACGCGCACACACACACACGCAGGGTTAGCACCGACTCGGTGCCACTTTTTTCTAGCA	GGG	57	complex_longer		1	0	0	BE-only
barcode03	unambiguous_all_candidates	all_complete	ACGCGCACACACACACACGGTAAGGGTTAGCACCTCACTGGTGCCCACTTTTTTCTCTAGCA	GGG	62	complex_longer		1	0	0	BE-only
barcode03	unambiguous_all_candidates	all_complete	ACGCGCACACACACACGCA	GGG	19	complex_equal		58	0	0	BE-only
barcode03	unambiguous_all_candidates	all_complete	ACGCGCACACACACACGCAGGGTTACGCA	GGG	29	complex_longer		1	0	0	BE-only
barcode03	unambiguous_all_candidates	all_complete	ACGCGCACACACACGCA	GGG	17	complex_shorter		2	0	0	BE-only
barcode03	unambiguous_all_candidates	all_complete	ACGCGCACACACGCA	GGG	15	complex_shorter		1	0	0	BE-only
barcode03	unambiguous_all_candidates	all_complete	ACGCGCACACAGACACACACACACGCA	GGG	27	complex_longer		1	0	0	BE-only
barcode03	unambiguous_all_candidates	all_complete	ACGCGCACACGCA	GGG	13	complex_shorter		2	0	0	BE-only
barcode03	unambiguous_all_candidates	all_complete	ACGCGCACGCACACACACACGCA	GGG	23	complex_longer		8	0	0	BE-only
barcode03	unambiguous_all_candidates	all_complete	ACGCGCACGCACACACACGCA	GGG	21	complex_longer		1	0	0	BE-only
barcode03	unambiguous_all_candidates	all_complete	ACGCGCACGCACACACGCA	GGG	19	complex_equal		1	0	0	BE-only
barcode03	unambiguous_all_candidates	all_complete	ACGCGCACGCACGCACACGCA	GGG	21	complex_longer		2	0	0	BE-only
barcode03	unambiguous_all_candidates	all_complete	ACGCGCACGCGCACGCA	GGG	17	complex_shorter		1	0	0	BE-only
barcode03	unambiguous_all_candidates	all_complete	ACGCGCCGCACGCA	GGG	14	complex_shorter		1	0	0	BE-only
barcode03	unambiguous_all_candidates	all_complete	ACGCGCCGCCGCCACCACACGCA	GGG	23	complex_longer		1	0	0	BE-only
barcode03	unambiguous_all_candidates	all_complete	ACGCGCGCACACACA	GGG	15	complex_shorter		1	0	0	BE-only
barcode03	unambiguous_all_candidates	all_complete	ACGCGCGCACACACACACA	GGG	19	complex_equal		1	0	0	BE-only
barcode03	unambiguous_all_candidates	all_complete	ACGCGCGCACACACACACACACGCA	GGG	25	complex_longer		1	0	0	BE-only
barcode03	unambiguous_all_candidates	all_complete	ACGCGCGCACACACACACACGCA	GGG	23	complex_longer		4	0	0	BE-only
barcode03	unambiguous_all_candidates	all_complete	ACGCGCGCACACACACACGCA	GGG	21	complex_longer		31	0	0	BE-only
barcode03	unambiguous_all_candidates	all_complete	ACGCGCGCACACACACGCA	GGG	19	complex_equal		72	0	0	BE-only
barcode03	unambiguous_all_candidates	all_complete	ACGCGCGCACACACACGCAGGGTTAGCACGCA	GGG	32	complex_longer		1	0	0	BE-only
barcode03	unambiguous_all_candidates	all_complete	ACGCGCGCACACACGCA	GGG	17	complex_shorter		4	0	0	BE-only
barcode03	unambiguous_all_candidates	all_complete	ACGCGCGCACACCA	GGG	14	complex_shorter		1	0	0	BE-only
barcode03	unambiguous_all_candidates	all_complete	ACGCGCGCACACGCA	GGG	15	complex_shorter		1	0	0	BE-only
barcode03	unambiguous_all_candidates	all_complete	ACGCGCGCACATACACAGGGTTACGCA	GGG	27	complex_longer		1	0	0	BE-only
barcode03	unambiguous_all_candidates	all_complete	ACGCGCGCACCACGCA	GGG	16	complex_shorter		1	0	0	BE-only
barcode03	unambiguous_all_candidates	all_complete	ACGCGCGCACGCACACACACACGCA	GGG	25	complex_longer		1	0	0	BE-only
barcode03	unambiguous_all_candidates	all_complete	ACGCGCGCACTAGCACCA	GGG	18	complex_shorter		1	0	0	BE-only
barcode03	unambiguous_all_candidates	all_complete	ACGCGCGCGC	GGG	10	complex_shorter		1	0	0	BE-only
barcode03	unambiguous_all_candidates	all_complete	ACGCGCGCGCACACACACACGCA	GGG	23	complex_longer		2	0	0	BE-only
barcode03	unambiguous_all_candidates	all_complete	ACGCGCGCGCACACACACGCA	GGG	21	complex_longer		2	0	0	BE-only
barcode03	unambiguous_all_candidates	all_complete	ACGCGCGCGCACACACAGCA	GGG	20	complex_longer		1	0	0	BE-only
barcode03	unambiguous_all_candidates	all_complete	ACGCGCGCGCACACACCGCGCACACACGCA	GGG	30	complex_longer		2	0	0	BE-only
barcode03	unambiguous_all_candidates	all_complete	ACGCGCGCGCACACACGCA	GGG	19	complex_equal		7	0	0	BE-only
barcode03	unambiguous_all_candidates	all_complete	ACGCGCGCGCACGCACACGCA	GGG	21	complex_longer		1	0	0	BE-only
barcode03	unambiguous_all_candidates	all_complete	ACGCGCGCGCCCGCGCGCACACGCA	GGG	25	complex_longer		1	0	0	BE-only
barcode03	unambiguous_all_candidates	all_complete	ACGCGCGCGCGCACACACACACACGCA	GGG	27	complex_longer		1	0	0	BE-only
barcode03	unambiguous_all_candidates	all_complete	ACGCGCGCGCGCACACGCA	GGG	19	complex_equal		1	0	0	BE-only
barcode03	unambiguous_all_candidates	all_complete	ACGCGCGCGCGCACGCA	GGG	17	complex_shorter		1	0	0	BE-only
barcode03	unambiguous_all_candidates	all_complete	ACGCGCGCGCGCGC	AGG	14	complex_shorter		1	0	0	BE-only
barcode03	unambiguous_all_candidates	all_complete	ACGCGCGCGCGCGC	GGG	14	complex_shorter		1	0	0	BE-only
barcode03	unambiguous_all_candidates	all_complete	ACGCGCGCGCGCGCACGCA	GGG	19	complex_equal		2	0	0	BE-only
barcode03	unambiguous_all_candidates	all_complete	ACGCGCGCGCGCGCGC	GGG	16	complex_shorter		1	0	0	BE-only
barcode03	unambiguous_all_candidates	all_complete	ACGCGCGCGCGCGCGCA	GGG	17	complex_shorter		3	0	0	BE-only
barcode03	unambiguous_all_candidates	all_complete	ACGCGCGCGCGCGCGCGC	GGG	18	complex_shorter		1	0	0	BE-only
barcode03	unambiguous_all_candidates	all_complete	ACGCGCGCGCGCGCGCGCA	GGG	19	complex_equal		2	0	0	BE-only
barcode03	unambiguous_all_candidates	all_complete	ACGCGTACACACACACGCA	GGG	19	complex_equal		1	0	0	BE-only
barcode03	unambiguous_all_candidates	all_complete	ACGCGTGCACACACACACACGCA	GGG	23	complex_longer		1	0	0	BE-only
barcode03	unambiguous_all_candidates	all_complete	ACGCGTGCACACACACACGCA	GGG	21	complex_longer		2	0	0	BE-only
barcode03	unambiguous_all_candidates	all_complete	ACGCGTGCACACACACGCA	GGG	19	complex_equal		10	0	0	BE-only
barcode03	unambiguous_all_candidates	all_complete	ACGGAACACACACACACACGCA	GGG	22	complex_longer		2	0	0	BE-only
barcode03	unambiguous_all_candidates	all_complete	ACGGACACACACACACACACGCA	GGG	23	complex_longer		3	0	0	BE-only
barcode03	unambiguous_all_candidates	all_complete	ACGGACACACACACACACACGGCG	AGG	24	complex_longer		1	0	0	BE-only
barcode03	unambiguous_all_candidates	all_complete	ACGGACAGCACACACACACGCA	GGG	22	complex_longer		1	0	0	BE-only
barcode03	unambiguous_all_candidates	all_complete	ACGGAGCCACACACACACACGCA	GGG	23	complex_longer		1	0	0	BE-only
barcode03	unambiguous_all_candidates	all_complete	ACGGCGCACACACACGCA	GGG	18	complex_shorter		1	0	0	BE-only
barcode03	unambiguous_all_candidates	all_complete	ACGGCGCCGGCAAGGCGGGC	GGG	20	complex_longer		1	0	0	BE-only
barcode03	unambiguous_all_candidates	all_complete	ACGGCGCGCGCA	GGG	12	complex_shorter		1	0	0	BE-only
barcode03	unambiguous_all_candidates	all_complete	ACGGCTACACACACACACACGCA	GGG	23	complex_longer		1	0	0	BE-only
barcode03	unambiguous_all_candidates	all_complete	ACGGGCAAGGCA	GGG	12	complex_shorter		1	0	0	BE-only
barcode03	unambiguous_all_candidates	all_complete	ACGGGCACACACACACGCA	GGG	19	complex_equal		1	0	0	BE-only
barcode03	unambiguous_all_candidates	all_complete	ACGGGCACACACGCA	GGG	15	complex_shorter		1	0	0	BE-only
barcode03	unambiguous_all_candidates	all_complete	ACGGGCGCACACACACACACGCA	GGG	23	complex_longer		1	0	0	BE-only
barcode03	unambiguous_all_candidates	all_complete	ACGGGCGCACACACACACGCA	GGG	21	complex_longer		1	0	0	BE-only
barcode03	unambiguous_all_candidates	all_complete	ACGGGCGCACACACACGCA	GGG	19	complex_equal		8	0	0	BE-only
barcode03	unambiguous_all_candidates	all_complete	ACGGGCGCGCACACACGCA	GGG	19	complex_equal		4	0	0	BE-only
barcode03	unambiguous_all_candidates	all_complete	ACGTAATGTGTGCACACACACGCA	GGG	24	complex_longer		1	0	0	BE-only
barcode03	unambiguous_all_candidates	all_complete	ACGTACACACACACACGCA	GGG	19	complex_equal		1	0	0	BE-only
barcode03	unambiguous_all_candidates	all_complete	ACGTACGCACACACACGCA	GGG	19	complex_equal		1	0	0	BE-only
barcode03	unambiguous_all_candidates	all_complete	ACGTAGTGTGCACACACACGCA	GGG	22	complex_longer		1	0	0	BE-only
barcode03	unambiguous_all_candidates	all_complete	ACGTATACACACACACGCA	GGG	19	complex_equal		1	0	0	BE-only
barcode03	unambiguous_all_candidates	all_complete	ACGTATGCGCACGCACACGCA	GGG	21	complex_longer		1	0	0	BE-only
barcode03	unambiguous_all_candidates	all_complete	ACGTCACACACACACACGCA	GGG	20	complex_longer		1	0	0	BE-only
barcode03	unambiguous_all_candidates	all_complete	ACGTCACACACACGCA	GGG	16	complex_shorter		1	0	0	BE-only
barcode03	unambiguous_all_candidates	all_complete	ACGTGAAGTGCGCACACACACGCA	GGG	24	complex_longer		1	0	0	BE-only
barcode03	unambiguous_all_candidates	all_complete	ACGTGCA	GGG	7	complex_shorter		1	0	0	BE-only
barcode03	unambiguous_all_candidates	all_complete	ACGTGCACACACACACACACGCA	GGG	23	complex_longer		2	0	0	BE-only
barcode03	unambiguous_all_candidates	all_complete	ACGTGCACACACACACACGCA	GGG	21	complex_longer		2	0	0	BE-only
barcode03	unambiguous_all_candidates	all_complete	ACGTGCACACACACACGCA	GGG	19	complex_equal		14	0	0	BE-only
barcode03	unambiguous_all_candidates	all_complete	ACGTGCACACACACGCA	GGG	17	complex_shorter		2	0	0	BE-only
barcode03	unambiguous_all_candidates	all_complete	ACGTGCACACACACGCGCGCA	GGG	21	complex_longer		1	0	0	BE-only
barcode03	unambiguous_all_candidates	all_complete	ACGTGCACACACGCA	GGG	15	complex_shorter		1	0	0	BE-only
barcode03	unambiguous_all_candidates	all_complete	ACGTGCACGCACACACACGCA	GGG	21	complex_longer		2	0	0	BE-only
barcode03	unambiguous_all_candidates	all_complete	ACGTGCACGCACACACGCA	GGG	19	complex_equal		2	0	0	BE-only
barcode03	unambiguous_all_candidates	all_complete	ACGTGCGCACACACACACA	GGG	19	complex_equal		1	0	0	BE-only
barcode03	unambiguous_all_candidates	all_complete	ACGTGCGCACACACACACACACGCA	GGG	25	complex_longer		2	0	0	BE-only
barcode03	unambiguous_all_candidates	all_complete	ACGTGCGCACACACACACACATGCAGGGTTAGCA	GGG	34	complex_longer		1	0	0	BE-only
barcode03	unambiguous_all_candidates	all_complete	ACGTGCGCACACACACACACGCA	GGG	23	complex_longer		7	0	0	BE-only
barcode03	unambiguous_all_candidates	all_complete	ACGTGCGCACACACACACACGCAGGGTTAGCA	GGG	32	complex_longer		34	0	0	BE-only
barcode03	unambiguous_all_candidates	all_complete	ACGTGCGCACACACACACGCA	GGG	21	complex_longer		5	0	0	BE-only
barcode03	unambiguous_all_candidates	all_complete	ACGTGCGCACACACACGCA	GGG	19	complex_equal		169	0	0	BE-only
barcode03	unambiguous_all_candidates	all_complete	ACGTGCGCACACACACGCACGCA	GGG	23	complex_longer		1	0	0	BE-only
barcode03	unambiguous_all_candidates	all_complete	ACGTGCGCACACACACGCAGGGTTAGCCGCA	GGG	31	complex_longer		1	0	0	BE-only
barcode03	unambiguous_all_candidates	all_complete	ACGTGCGCACACACACGCC	GGG	19	complex_equal		1	0	0	BE-only
barcode03	unambiguous_all_candidates	all_complete	ACGTGCGCACACACACGGAG	GGG	20	complex_longer		1	0	0	BE-only
barcode03	unambiguous_all_candidates	all_complete	ACGTGCGCACACACACTGGACGTGTGCACACACACGCA	GGG	38	complex_longer		8	0	0	BE-only
barcode03	unambiguous_all_candidates	all_complete	ACGTGCGCACACACATGCA	GGG	19	complex_equal		1	0	0	BE-only
barcode03	unambiguous_all_candidates	all_complete	ACGTGCGCACACACGCA	GGG	17	complex_shorter		3	0	0	BE-only
barcode03	unambiguous_all_candidates	all_complete	ACGTGCGCACACACGCACACACGCA	GGG	25	complex_longer		1	0	0	BE-only
barcode03	unambiguous_all_candidates	all_complete	ACGTGCGCACACACGCACACGCA	GGG	23	complex_longer		1	0	0	BE-only
barcode03	unambiguous_all_candidates	all_complete	ACGTGCGCACACGCACACACGCA	GGG	23	complex_longer		1	0	0	BE-only
barcode03	unambiguous_all_candidates	all_complete	ACGTGCGCACACGCACGCA	GGG	19	complex_equal		2	0	0	BE-only
barcode03	unambiguous_all_candidates	all_complete	ACGTGCGCACGCACACGCA	GGG	19	complex_equal		2	0	0	BE-only
barcode03	unambiguous_all_candidates	all_complete	ACGTGCGCGCACACACACACACGCA	GGG	25	complex_longer		1	0	0	BE-only
barcode03	unambiguous_all_candidates	all_complete	ACGTGCGCGCACACACACACGCA	GGG	23	complex_longer		6	0	0	BE-only
barcode03	unambiguous_all_candidates	all_complete	ACGTGCGCGCACACACACGCA	GGG	21	complex_longer		3	0	0	BE-only
barcode03	unambiguous_all_candidates	all_complete	ACGTGCGCGCACACACGCA	GGG	19	complex_equal		21	0	0	BE-only
barcode03	unambiguous_all_candidates	all_complete	ACGTGCGTACACACACGCA	GGG	19	complex_equal		4	0	0	BE-only
barcode03	unambiguous_all_candidates	all_complete	ACGTGGGCGCACACACGCA	GGG	19	complex_equal		1	0	0	BE-only
barcode03	unambiguous_all_candidates	all_complete	ACGTGTACACACACGCA	GGG	17	complex_shorter		1	0	0	BE-only
barcode03	unambiguous_all_candidates	all_complete	ACGTGTACGCACACACACA	GGG	19	complex_equal		1	0	0	BE-only
barcode03	unambiguous_all_candidates	all_complete	ACGTGTACGCACACGCA	GGG	17	complex_shorter		1	0	0	BE-only
barcode03	unambiguous_all_candidates	all_complete	ACGTGTGCACACACACACGCA	GGG	21	complex_longer		1	0	0	BE-only
barcode03	unambiguous_all_candidates	all_complete	ACGTGTGCACACACACGC	AGG	18	complex_shorter		1	0	0	BE-only
barcode03	unambiguous_all_candidates	all_complete	ACGTGTGCACACACACGCA	GGG	19	complex_equal		45	0	0	BE-only
barcode03	unambiguous_all_candidates	all_complete	ACGTGTGCACACACACGCACACGCA	GGG	25	complex_longer		1	0	0	BE-only
barcode03	unambiguous_all_candidates	all_complete	ACGTGTGCACACACCTGCA	GGG	19	complex_equal		1	0	0	BE-only
barcode03	unambiguous_all_candidates	all_complete	ACGTGTGCACACGCACGCA	GGG	19	complex_equal		1	0	0	BE-only
barcode03	unambiguous_all_candidates	all_complete	ACGTGTGCACGCGCGCGCA	GGG	19	complex_equal		1	0	0	BE-only
barcode03	unambiguous_all_candidates	all_complete	ACGTGTGCGCACACACAGGCA	GGG	21	complex_longer		1	0	0	BE-only
barcode03	unambiguous_all_candidates	all_complete	ACGTGTGCGCACACACGCA	GGG	19	complex_equal		14	0	0	BE-only
barcode03	unambiguous_all_candidates	all_complete	ACGTGTGTACACACACGCA	GGG	19	complex_equal		1	0	0	BE-only
barcode03	unambiguous_all_candidates	all_complete	ACGTGTGTACACACGGCA	GGG	18	complex_shorter		1	0	0	BE-only
barcode03	unambiguous_all_candidates	all_complete	ACGTGTGTGCACACACGCA	GGG	19	complex_equal		1	0	0	BE-only
barcode03	unambiguous_all_candidates	all_complete	ACTAACACACACACACACACGCA	GGG	23	complex_longer		1	0	0	BE-only
barcode03	unambiguous_all_candidates	all_complete	ACTAACACACACACGCA	GGG	17	complex_shorter		1	0	0	BE-only
barcode03	unambiguous_all_candidates	all_complete	ACTAATACACACACACACACGCA	GGG	23	complex_longer		1	0	0	BE-only
barcode03	unambiguous_all_candidates	all_complete	ACTACACACACACACACGCA	GGG	20	complex_longer		3	0	0	BE-only
barcode03	unambiguous_all_candidates	all_complete	ACTATTATTACCACCACCGCA	GGG	21	complex_longer		2	0	0	BE-only
barcode03	unambiguous_all_candidates	all_complete	ACTCACACACACACACACGCA	GGG	21	complex_longer		2	0	0	BE-only
barcode03	unambiguous_all_candidates	all_complete	ACTCACACACACACACGCA	GGG	19	complex_equal		6	0	0	BE-only
barcode03	unambiguous_all_candidates	all_complete	ACTCACACACACACGCA	GGG	17	complex_shorter		6	0	0	BE-only
barcode03	unambiguous_all_candidates	all_complete	ACTCACACACACGCA	GGG	15	complex_shorter		6	0	0	BE-only
barcode03	unambiguous_all_candidates	all_complete	ACTGA	GGG	5	complex_shorter		1	0	0	BE-only
barcode03	unambiguous_all_candidates	all_complete	ACTTACACACACACGCA	GGG	17	complex_shorter		1	0	0	BE-only
barcode03	unambiguous_all_candidates	all_complete	ACTTACAGCCGAGGGCCTATTTCCCATGATTCCTTCATATTTGCATATACGATACAAGGCTGTTAGAGAGATAATTGGAATTAATTTGACTGTAAACACAAAGATATTAGTACAAAATACGTGACGTAGAAAGTAATAATTTCTTGGGTAGTTTGCAGTTTTAAAATTATGTTTTAAAATGGACTATCATATGCTTACCGTAACTTGAAAGTATTTTCCATTTCTTGGCTCCATACTGTGGAAGGAGACGAACACGGCCACACACACACACACGCA	GGG	276	complex_longer		1	0	0	BE-only
barcode03	unambiguous_all_candidates	all_complete	ACTTATCCACCCACCCGCA	GGG	19	complex_equal		1	0	0	BE-only
barcode03	unambiguous_all_candidates	all_complete	AGAACACACACACACACACGCA	GGG	22	complex_longer		1	0	0	BE-only
barcode03	unambiguous_all_candidates	all_complete	AGAACACACACACACACGCA	GGG	20	complex_longer		2	0	0	BE-only
barcode03	unambiguous_all_candidates	all_complete	AGACAACACACACACACGCA	GGG	20	complex_longer		1	0	0	BE-only
barcode03	unambiguous_all_candidates	all_complete	AGACAACACACACACGCA	GGG	18	complex_shorter		1	0	0	BE-only
barcode03	unambiguous_all_candidates	all_complete	AGACACACACACACACACACACGCA	GGG	25	complex_longer		1	0	0	BE-only
barcode03	unambiguous_all_candidates	all_complete	AGACACACACACACACACACGCA	GGG	23	complex_longer		3	0	0	BE-only
barcode03	unambiguous_all_candidates	all_complete	AGACACACACACACACACGCA	GGG	21	complex_longer		70	0	0	BE-only
barcode03	unambiguous_all_candidates	all_complete	AGACACACACACACACGCA	GGG	19	complex_equal		62	0	0	BE-only
barcode03	unambiguous_all_candidates	all_complete	AGACACACACACACGAA	GGG	17	complex_shorter		1	0	0	BE-only
barcode03	unambiguous_all_candidates	all_complete	AGACACACACACACGCA	GGG	17	complex_shorter		5	0	0	BE-only
barcode03	unambiguous_all_candidates	all_complete	AGACACACACACGCA	GGG	15	complex_shorter		3	0	0	BE-only
barcode03	unambiguous_all_candidates	all_complete	AGACACACAGACGC	AGG	14	complex_shorter		1	0	0	BE-only
barcode03	unambiguous_all_candidates	all_complete	AGACACACATATATATGCA	GGG	19	complex_equal		2	0	0	BE-only
barcode03	unambiguous_all_candidates	all_complete	AGACACATGCA	GGG	11	complex_shorter		1	0	0	BE-only
barcode03	unambiguous_all_candidates	all_complete	AGACAGACACACACACGCA	GGG	19	complex_equal		1	0	0	BE-only
barcode03	unambiguous_all_candidates	all_complete	AGACAGACACACACGCA	GGG	17	complex_shorter		1	0	0	BE-only
barcode03	unambiguous_all_candidates	all_complete	AGACAGAGACACACGCA	GGG	17	complex_shorter		1	0	0	BE-only
barcode03	unambiguous_all_candidates	all_complete	AGACAGCACACACACACGCA	GGG	20	complex_longer		1	0	0	BE-only
barcode03	unambiguous_all_candidates	all_complete	AGAGCACACACACACACACACGCA	GGG	24	complex_longer		1	0	0	BE-only
barcode03	unambiguous_all_candidates	all_complete	AGAGCACACACACACACACGCA	GGG	22	complex_longer		4	0	0	BE-only
barcode03	unambiguous_all_candidates	all_complete	AGAGCACACACACACACGCA	GGG	20	complex_longer		2	0	0	BE-only
barcode03	unambiguous_all_candidates	all_complete	AGAGCACACACACACACGCG	GGG	20	complex_longer		1	0	0	BE-only
barcode03	unambiguous_all_candidates	all_complete	AGAGCACACATATATACACGCA	GGG	22	complex_longer		1	0	0	BE-only
barcode03	unambiguous_all_candidates	all_complete	AGATACACACACACACACACGCA	GGG	23	complex_longer		1	0	0	BE-only
barcode03	unambiguous_all_candidates	all_complete	AGATACACACACACACACGCA	GGG	21	complex_longer		6	0	0	BE-only
barcode03	unambiguous_all_candidates	all_complete	AGATACACACACACACGCA	GGG	19	complex_equal		8	0	0	BE-only
barcode03	unambiguous_all_candidates	all_complete	AGATACACACACACGCA	GGG	17	complex_shorter		1	0	0	BE-only
barcode03	unambiguous_all_candidates	all_complete	AGATACACACACGCA	GGG	15	complex_shorter		1	0	0	BE-only
barcode03	unambiguous_all_candidates	all_complete	AGATACACACATATATATGCA	GGG	21	complex_longer		1	0	0	BE-only
barcode03	unambiguous_all_candidates	all_complete	AGATATACACACACACACGCA	GGG	21	complex_longer		1	0	0	BE-only
barcode03	unambiguous_all_candidates	all_complete	AGATATATATATATATGCA	GGG	19	complex_equal		1	0	0	BE-only
barcode03	unambiguous_all_candidates	all_complete	AGATCACAGTCACCACGA	GGG	18	complex_shorter		1	0	0	BE-only
barcode03	unambiguous_all_candidates	all_complete	AGATTATATAACGCA	GGG	15	complex_shorter		1	0	0	BE-only
barcode03	unambiguous_all_candidates	all_complete	AGCAACACACAGATACACACGCA	GGG	23	complex_longer		1	0	0	BE-only
barcode03	unambiguous_all_candidates	all_complete	AGCAATACACACACGCA	GGG	17	complex_shorter		1	0	0	BE-only
barcode03	unambiguous_all_candidates	all_complete	AGCACACACACACACACACACGCA	GGG	24	complex_longer		3	0	0	BE-only
barcode03	unambiguous_all_candidates	all_complete	AGCACACACACACACACACGA	GGG	21	complex_longer		1	0	0	BE-only
barcode03	unambiguous_all_candidates	all_complete	AGCACACACACACACACACGCA	GGG	22	complex_longer		44	0	0	BE-only
barcode03	unambiguous_all_candidates	all_complete	AGCACACACACACACACGCA	ATG	20	complex_longer		1	0	0	BE-only
barcode03	unambiguous_all_candidates	all_complete	AGCACACACACACACACGCA	CGG	20	complex_longer		2	0	0	BE-only
barcode03	unambiguous_all_candidates	all_complete	AGCACACACACACACACGCA	GGG	20	complex_longer		349	0	0	BE-only
barcode03	unambiguous_all_candidates	all_complete	AGCACACACACACACACGCAC	AGG	21	complex_longer		1	0	0	BE-only
barcode03	unambiguous_all_candidates	all_complete	AGCACACACACACACACGCAG	GCG	21	complex_longer		1	0	0	BE-only
barcode03	unambiguous_all_candidates	all_complete	AGCACACACACACACATA	GGG	18	complex_shorter		1	0	0	BE-only
barcode03	unambiguous_all_candidates	all_complete	AGCACACACACACACGCA	GGG	18	complex_shorter		74	0	0	BE-only
barcode03	unambiguous_all_candidates	all_complete	AGCACACACACACGCA	GGG	16	complex_shorter		17	0	0	BE-only
barcode03	unambiguous_all_candidates	all_complete	AGCACACACACGCA	GGG	14	complex_shorter		7	0	0	BE-only
barcode03	unambiguous_all_candidates	all_complete	AGCACACACAGCACACACGCA	GGG	21	complex_longer		1	0	0	BE-only
barcode03	unambiguous_all_candidates	all_complete	AGCACACACGCACACGCA	GGG	18	complex_shorter		1	0	0	BE-only
barcode03	unambiguous_all_candidates	all_complete	AGCACACGCA	GGG	10	complex_shorter		1	0	0	BE-only
barcode03	unambiguous_all_candidates	all_complete	AGCACATACACACACACGCA	GGG	20	complex_longer		2	0	0	BE-only
barcode03	unambiguous_all_candidates	all_complete	AGCACGCGCGCGCGCGC	GGG	17	complex_shorter		1	0	0	BE-only
barcode03	unambiguous_all_candidates	all_complete	AGCACTACACCGCGACTACTGCACTTATATACGGTTCTCCCCCACCCTCGGGGAAGGCGGAGCCAGTACACGACATCACTTTCCCAGTCGCCACCTTCTCTCTAGGCACCCGTTCAATTGCCGACCCCTCCCCCCAACTTCTCGGGGACTGTGGTGATGTGCGCTCTGCCCACTGACGGGCACCGGAGCGATCGCAGATCCTTCGCGGCCGCGAGCCCGAATTAAAAAAATTCTAGTTGGTTTAACGCGTAACTAGATAGAACCGCGTAATTAATACACACACACACACACGCAGGGTTAGCACCGACTCGGTGCCACTTTTTCAAGTTGATAACGGCATTAGGTCTAACTTGCTATTTCTAGCTCTAACCCTGCGTGTGTGTGTGTGTGTCCGGTGTTTCGTCCTTTCCACAAGATATATAAAGCCAAGAAATCGAAATACTTTCAAGTTACGGTAAGCATATGATAGTCCATTTTAAAACATAATTTTAAAACTGCAAACTACCCAAGAAATTATTACTTTCTACGTCACGTATTTTGTACTAATATCTTTGTGTTTACAGTCAAATTAATTCCAATTATCTCTCTAACAGCCTTGTATCGTATATGCAAATATGATTCCTTCATATTTGCATATACGATACAAGGCTGTTAGAGAGATAATTGGAATTAATTTGACTGTAAACACAAAGATATTAGTACAAAATACGTGACGTAGAAAGTAATAATTTCTTGGGTAGTTTGCAGTTTTAAAATTATGTTTTAAAATGGACTATCATATGCTTACCGTAACTTGAAAGTATTTCGATTTCTTGGCTTTATATATCTTGTGGAAAGGACGAAAACACCCCACACACACACACACACGCA	GGG	870	complex_longer		1	0	0	BE-only
barcode03	unambiguous_all_candidates	all_complete	AGCAGCACACACACACGCA	GGG	19	complex_equal		1	0	0	BE-only
barcode03	unambiguous_all_candidates	all_complete	AGCAGTACACACACACACGCA	GGG	21	complex_longer		1	0	0	BE-only
barcode03	unambiguous_all_candidates	all_complete	AGCATACACACACACACACGCA	GGG	22	complex_longer		1	0	0	BE-only
barcode03	unambiguous_all_candidates	all_complete	AGCATACACACACACGCA	GGG	18	complex_shorter		1	0	0	BE-only
barcode03	unambiguous_all_candidates	all_complete	AGCCACACACACACACACGCA	GGG	21	complex_longer		2	0	0	BE-only
barcode03	unambiguous_all_candidates	all_complete	AGCCACACACACACACGCA	GGG	19	complex_equal		1	0	0	BE-only
barcode03	unambiguous_all_candidates	all_complete	AGCCGCACACACACACACACGCA	GGG	23	complex_longer		1	0	0	BE-only
barcode03	unambiguous_all_candidates	all_complete	AGCGACACACACACACACGCA	GGG	21	complex_longer		1	0	0	BE-only
barcode03	unambiguous_all_candidates	all_complete	AGCGATCGCAGATCCTTCGCGGCCGCGGGCCCCGACTTTAAAAAATTCTAGTTGGTTTAACGCTGTAACCGCGTAATTAATACACACACACACACACGCA	GGG	100	complex_longer		1	0	0	BE-only
barcode03	unambiguous_all_candidates	all_complete	AGCGATCGCAGATCCTTCGCGGCCGCGGGCCCGAATTAAAAAAATTCTAGTTGGTTTAACGCGTAACTAGATAGAACCGCGTAATTAATACACACACACACACACGCA	GGG	108	complex_longer		2	0	0	BE-only
barcode03	unambiguous_all_candidates	all_complete	AGCGATCGCAGATCCTTCGCGGCCGCGGGCCCGAATTAAAAAAATTCTAGTTGGTTTAACGCGTAACTAGATAGAACCGCGTAATTAATACACACACACACACACGCAGGGTTAGCACCCAATCTCGGTGCCACTTTTTCAAGTTGATAACGGGCTAGCCTTAGGTTAACTTGCTGTTCTAGCTCTAACCCTGCGTGTGTGTGTGTGTGTCCGGTGTTTCGTCCTTTCCACAAGATATATAAAGCCAAGAAATCGAAATACTTTCAAAATAAGTTACGGTAAGCATATGATAGTCCATTTTAAAACATAATTTTAAAACTGCAAACTACCCAAGAAATTATTACTTTCTACGTCACGTATTTGTACTAATATCTTTGTGTTTACAGTCAAATTAATTCCAATTATCTCTCTAACAGCCTTGTATCGTATATGCAAATATGAAGGAATCATGGGAAATAGGCCCTCGGCATACGAGATGGTTAAATCAATCCGTCGGCCGAGGGCCTATTTCCCATGATTCCTTCATATTTGCATATACGATACAAGGCTGTTAGAGAGATAATTGGAATTAATTTGACTGTAAACACAAAGATATTAGTACAAAATACGTGACGTAGAAAGTAATAATTTCTTGGGTAGTTTGCAGTTTTAAAATTATGTTTTAAAATGGACTATCATATGCTTACCGTAACTTGAAAGTATTTCGATTTCTTGGCTTTATATATCTTGTGGAAAGGACGAAGCACCGGACACACACACACACACGCA	GGG	768	complex_longer		1	0	0	BE-only
barcode03	unambiguous_all_candidates	all_complete	AGCGATCGCAGATCCTTCGCGGCCGCGGGCCCGAATTAAAAAAATTCTAGTTGGTTTAACGCGTAACTAGATAGAACCGCGTAATTAATACACACACACACACACGTAGGTAAAGTTAGCACCGACTCGGTGCCACTTTTTCAAGTTGATAACGGACTAGCCTTAGGTTAACTTGCTATTTCTAGCTCTAACCCTGCGTGTGTGTGTGTGTGTCCGTGTTTCGTCCTTTCCACAAGAGATATATAAAAGCCAAGAAATCGAAATACTTTCAAGTTACGGTAAGCATATGATAGTCCATTTTAAAACATAATTTTAAAACTGCAAACTACCCAAGAAATTATTACTTTCTACGTCACGTATTTTGTACTAATATCTTTGTGTTTACAGTCAAATTAATTCCAATTATCTCTAACAGCCTTGTATCGTATATGCAAAAATACGAAACAATCCGATGTACAAGCCGAGGGCCTATTTCCCATGATTCCTTCATATTTGCATATACGATACAAGGCTGTTAGAGAGATAATTGGAATTAATTTGACTGTAAACACAAAGATATTAGTACAAAATACGTGACGTAGAAAGTAATAATTTCTTGGGTAGTTTGCAGTTTTAAAATTATGTTTTAAAATGGACTATCATATGCTTACCGTAACTTGAAAGTATTTCGATTTCTTGGCTTTATATATCTTGTGGAAAGGACGAAGCACCGGACACACACACACACACGCA	GGG	732	complex_longer		1	0	0	BE-only
barcode03	unambiguous_all_candidates	all_complete	AGCGATCGCAGATCCTTCGCGGCCGCGGGCCCGAATTAAAAAAATTCTAGTTGGTTTAACGCGTAACTAGATAGACCGTGTACTCAATACACACACACACACGCA	GGG	105	complex_longer		1	0	0	BE-only
barcode03	unambiguous_all_candidates	all_complete	AGCGATCGCAGATCCTTCGCGGCCGCGGGCCCGAATTAAAAAAATTCTAGTTGGTTTAACGCGTAACTAGATAGGAACCGCGTAATTAATACACACACACACACACGCA	GGG	109	complex_longer		1	0	0	BE-only
barcode03	unambiguous_all_candidates	all_complete	AGCGATCGCAGATCCTTCGCGGCCGCGGGCCCGAATTCAAAAAATTCTAGTTGGTTTAACGCGTAACGAGATAGAACCGCGTAATTAATACACACACACACACACGCA	GGG	108	complex_longer		1	0	0	BE-only
barcode03	unambiguous_all_candidates	all_complete	AGCGATCGCAGATCCTTTCGCGGCCGCGGGCCCGAATTAAAAAAATTCTAGTTGGTTTAACGCGTAACTAGATAAGAACCGCGTAATTAATACACACACACACACACGCA	GGG	110	complex_longer		1	0	0	BE-only
barcode03	unambiguous_all_candidates	all_complete	AGCGCACACACACACACACGCA	GGG	22	complex_longer		5	0	0	BE-only
barcode03	unambiguous_all_candidates	all_complete	AGCGCACACACACACACGCA	GGG	20	complex_longer		7	0	0	BE-only
barcode03	unambiguous_all_candidates	all_complete	AGCGCACACACACACGCA	GGG	18	complex_shorter		2	0	0	BE-only
barcode03	unambiguous_all_candidates	all_complete	AGCGCCAACACACGCA	GGG	16	complex_shorter		1	0	0	BE-only
barcode03	unambiguous_all_candidates	all_complete	AGCGCCAGCACACACACGCA	GGG	20	complex_longer		1	0	0	BE-only
barcode03	unambiguous_all_candidates	all_complete	AGCGCGCACACACACACACGCA	GGG	22	complex_longer		2	0	0	BE-only
barcode03	unambiguous_all_candidates	all_complete	AGCGCGCACACACACACGCA	GGG	20	complex_longer		1	0	0	BE-only
barcode03	unambiguous_all_candidates	all_complete	AGCGCGCCACACACACACACGCA	GGG	23	complex_longer		1	0	0	BE-only
barcode03	unambiguous_all_candidates	all_complete	AGCGCGCCCACACACACACGCA	GGG	22	complex_longer		1	0	0	BE-only
barcode03	unambiguous_all_candidates	all_complete	AGCGCGCCTACACACACGCA	GGG	20	complex_longer		1	0	0	BE-only
barcode03	unambiguous_all_candidates	all_complete	AGCGCGCGCACACACACACACACGCA	GGG	26	complex_longer		1	0	0	BE-only
barcode03	unambiguous_all_candidates	all_complete	AGCGCGCGCACACACACGCA	GGG	20	complex_longer		1	0	0	BE-only
barcode03	unambiguous_all_candidates	all_complete	AGCGCGCGCCCACACACACACGCA	GGG	24	complex_longer		1	0	0	BE-only
barcode03	unambiguous_all_candidates	all_complete	AGCGCGCGGCAG	GGG	12	complex_shorter		1	0	0	BE-only
barcode03	unambiguous_all_candidates	all_complete	AGCGCGCTACACACACACGCA	GGG	21	complex_longer		1	0	0	BE-only
barcode03	unambiguous_all_candidates	all_complete	AGCGCGTGCACACACACACACACGCA	GGG	26	complex_longer		1	0	0	BE-only
barcode03	unambiguous_all_candidates	all_complete	AGCTACACACACACACACGCA	GGG	21	complex_longer		2	0	0	BE-only
barcode03	unambiguous_all_candidates	all_complete	AGGACACACACACACACACGCA	GGG	22	complex_longer		6	0	0	BE-only
barcode03	unambiguous_all_candidates	all_complete	AGGACACACACACACACGCA	GGG	20	complex_longer		6	0	0	BE-only
barcode03	unambiguous_all_candidates	all_complete	AGGACACACACACACACGGAG	GGG	21	complex_longer		1	0	0	BE-only
barcode03	unambiguous_all_candidates	all_complete	AGGACACACACACACGCA	GGG	18	complex_shorter		1	0	0	BE-only
barcode03	unambiguous_all_candidates	all_complete	AGGACAGACACACACACACGCA	GGG	22	complex_longer		1	0	0	BE-only
barcode03	unambiguous_all_candidates	all_complete	AGGAGCACACACACACACGCA	GGG	21	complex_longer		1	0	0	BE-only
barcode03	unambiguous_all_candidates	all_complete	AGGCACAATACACACACACGCA	GGG	22	complex_longer		1	0	0	BE-only
barcode03	unambiguous_all_candidates	all_complete	AGGCACACACACACACACACGCA	GGG	23	complex_longer		1	0	0	BE-only
barcode03	unambiguous_all_candidates	all_complete	AGGCACACACACACACACGCA	GGG	21	complex_longer		2	0	0	BE-only
barcode03	unambiguous_all_candidates	all_complete	AGGCACACACACACACGCA	GGG	19	complex_equal		4	0	0	BE-only
barcode03	unambiguous_all_candidates	all_complete	AGGCACATACACACACGCA	GGG	19	complex_equal		1	0	0	BE-only
barcode03	unambiguous_all_candidates	all_complete	AGGGACACACACACACACGCA	GGG	21	complex_longer		1	0	0	BE-only
barcode03	unambiguous_all_candidates	all_complete	AGGGACACACACACACGCA	GGG	19	complex_equal		1	0	0	BE-only
barcode03	unambiguous_all_candidates	all_complete	AGGTACACACACACACACGCA	GGG	21	complex_longer		2	0	0	BE-only
barcode03	unambiguous_all_candidates	all_complete	AGGTATACACACACACACACGCA	GGG	23	complex_longer		1	0	0	BE-only
barcode03	unambiguous_all_candidates	all_complete	AGTACACACACACACACACACGCA	GGG	24	complex_longer		1	0	0	BE-only
barcode03	unambiguous_all_candidates	all_complete	AGTACACACACACACACACGCA	GGG	22	complex_longer		6	0	0	BE-only
barcode03	unambiguous_all_candidates	all_complete	AGTACACACACACACACGCA	GGG	20	complex_longer		6	0	0	BE-only
barcode03	unambiguous_all_candidates	all_complete	AGTACACACACACACGCA	GGG	18	complex_shorter		1	0	0	BE-only
barcode03	unambiguous_all_candidates	all_complete	AGTATACACACACACACACGCA	GGG	22	complex_longer		1	0	0	BE-only
barcode03	unambiguous_all_candidates	all_complete	AGTATATATAGGCACACGCA	GGG	20	complex_longer		1	0	0	BE-only
barcode03	unambiguous_all_candidates	all_complete	AGTCACACACACACACACGCA	GGG	21	complex_longer		1	0	0	BE-only
barcode03	unambiguous_all_candidates	all_complete	AGTGCACACACACACACACGCA	GGG	22	complex_longer		1	0	0	BE-only
barcode03	unambiguous_all_candidates	all_complete	AGTGCACACACACACACGCA	GGG	20	complex_longer		1	0	0	BE-only
barcode03	unambiguous_all_candidates	all_complete	AGTGTACACACACACACACACACGCA	GGG	26	complex_longer		1	0	0	BE-only
barcode03	unambiguous_all_candidates	all_complete	ATAAACACACACACGCA	GGG	17	complex_shorter		1	0	0	BE-only
barcode03	unambiguous_all_candidates	all_complete	ATAAATATACACACACACACGCA	GGG	23	complex_longer		1	0	0	BE-only
barcode03	unambiguous_all_candidates	all_complete	ATAAGATCACACACACGCA	GGG	19	complex_equal		1	0	0	BE-only
barcode03	unambiguous_all_candidates	all_complete	ATAAGGTGTACACACACGCA	GGG	20	complex_longer		1	0	0	BE-only
barcode03	unambiguous_all_candidates	all_complete	ATAATATATATGTA	GGG	14	complex_shorter		1	0	0	BE-only
barcode03	unambiguous_all_candidates	all_complete	ATACAACACACACACACGCA	GGG	20	complex_longer		2	0	0	BE-only
barcode03	unambiguous_all_candidates	all_complete	ATACACACACACACACACACGCA	GGG	23	canonical_extension	10.0	2	1	1	BE-only
barcode03	unambiguous_all_candidates	all_complete	ATACACACACACACACACGCA	GGG	21	canonical_extension	9.0	47	1	1	BE-only
barcode03	unambiguous_all_candidates	all_complete	ATACACACACACACACGC	AGG	18	complex_shorter		1	0	0	BE-only
barcode03	unambiguous_all_candidates	all_complete	ATACACACACACACACGC	GGG	18	complex_shorter		1	0	0	BE-only
barcode03	unambiguous_all_candidates	all_complete	ATACACACACACACACGCA	GGG	19	canonical_reference	8.0	324	1	1	BE-only
barcode03	unambiguous_all_candidates	all_complete	ATACACACACACACACGCG	AGG	19	complex_equal		1	0	0	BE-only
barcode03	unambiguous_all_candidates	all_complete	ATACACACACACACGCA	GGG	17	canonical_contraction	7.0	36	0	1	BE-only
barcode03	unambiguous_all_candidates	all_complete	ATACACACACACGCA	GGG	15	canonical_contraction	6.0	2	0	1	BE-only
barcode03	unambiguous_all_candidates	all_complete	ATACACACACGCA	GGG	13	canonical_contraction	5.0	2	0	1	BE-only
barcode03	unambiguous_all_candidates	all_complete	ATACACACATACACACACGCA	GGG	21	canonical_extension	9.0	1	1	1	BE-only
barcode03	unambiguous_all_candidates	all_complete	ATACAGAAGGAGGCGCCGTCGCG	CCG	23	complex_longer		1	0	0	BE-only
barcode03	unambiguous_all_candidates	all_complete	ATACAGACACGCA	GGG	13	complex_shorter		1	0	0	BE-only
barcode03	unambiguous_all_candidates	all_complete	ATACAGCACACA	GGG	12	complex_shorter		1	0	0	BE-only
barcode03	unambiguous_all_candidates	all_complete	ATACAGCACACACACACACGCA	GGG	22	complex_longer		2	0	0	BE-only
barcode03	unambiguous_all_candidates	all_complete	ATACAGCACACACACACGCA	GGG	20	complex_longer		6	0	0	BE-only
barcode03	unambiguous_all_candidates	all_complete	ATACAGCACACACACGCA	GGG	18	complex_shorter		3	0	0	BE-only
barcode03	unambiguous_all_candidates	all_complete	ATACAGCACACCGA	GGG	14	complex_shorter		1	0	0	BE-only
barcode03	unambiguous_all_candidates	all_complete	ATACAGCACACGCA	GGG	14	complex_shorter		2	0	0	BE-only
barcode03	unambiguous_all_candidates	all_complete	ATACAGCACACGGGA	GGG	15	complex_shorter		1	0	0	BE-only
barcode03	unambiguous_all_candidates	all_complete	ATACATACAACACCA	GGG	15	complex_shorter		1	0	0	BE-only
barcode03	unambiguous_all_candidates	all_complete	ATACATACACACACACACACGCA	GGG	23	canonical_extension	10.0	1	1	1	BE-only
barcode03	unambiguous_all_candidates	all_complete	ATACATACACACACACGCA	GGG	19	canonical_reference	8.0	1	1	1	BE-only
barcode03	unambiguous_all_candidates	all_complete	ATACATACACACACGCA	GGG	17	canonical_contraction	7.0	1	0	1	BE-only
barcode03	unambiguous_all_candidates	all_complete	ATACATACAGCACACACGCA	GGG	20	complex_longer		1	0	0	BE-only
barcode03	unambiguous_all_candidates	all_complete	ATACATACCGCA	GGG	12	complex_shorter		1	0	0	BE-only
barcode03	unambiguous_all_candidates	all_complete	ATACATATAGAGACGCAGG	GGG	19	complex_equal		1	0	0	BE-only
barcode03	unambiguous_all_candidates	all_complete	ATACATATATACACACACGCA	GGG	21	canonical_extension	9.0	1	1	1	BE-only
barcode03	unambiguous_all_candidates	all_complete	ATACATATATACACGCA	GGG	17	canonical_contraction	7.0	1	0	1	BE-only
barcode03	unambiguous_all_candidates	all_complete	ATACATATTTACACACGCA	GGG	19	complex_equal		1	0	0	BE-only
barcode03	unambiguous_all_candidates	all_complete	ATACGCTTACCTCGGTGAGTGACTTTCCCAGTTTACCCGCGCCACCTTCTCTACGGAACCCCGTTTCAATTGCCATTCTCCTTTGGGGACTGGGACGCGCGCTGCGGACTGACGGGCACCGGAGCGATCGCAGATCCTTCGCGGCCGCGGGCCCGAATTAAAAAAATTCTAGTTGGTTTAACGCGTAACTAGATAGAACCGCGTAATTAATACACACACACACACACGCA	GGG	230	complex_longer		1	0	0	BE-only
barcode03	unambiguous_all_candidates	all_complete	ATACGGCGACCACCGAGATCTACAATACAAGGCGGAGCACTACTGCACTTATATACGAGTTAAAAAAGGCGGAGCCAGTACACGACATCAATCGCCGCGCGCCACCTTGACATGTTCAATCACCTCTCGGGACTGTGGTGATGCCGGCTGGATGACGGGCACGGAGCGATCGCAGATCCTTCGCGGCCGCGGGCCCGAATTAAAAAAATTCTAGTTGGTTTTAACGCGTAACTAGATGTGCGTAATTAATACACACACACACACACGCA	GGG	269	complex_longer		1	0	0	BE-only
barcode03	unambiguous_all_candidates	all_complete	ATACTATACACGCA	GGG	14	complex_shorter		1	0	0	BE-only
barcode03	unambiguous_all_candidates	all_complete	ATAGAATAGAGACACACGCA	GGG	20	complex_longer		1	0	0	BE-only
barcode03	unambiguous_all_candidates	all_complete	ATAGACACACACACACGCA	GGG	19	complex_equal		1	0	0	BE-only
barcode03	unambiguous_all_candidates	all_complete	ATAGGCATACACACACACGCA	GGG	21	complex_longer		1	0	0	BE-only
barcode03	unambiguous_all_candidates	all_complete	ATATAACACACACACACACGCA	GGG	22	complex_longer		1	0	0	BE-only
barcode03	unambiguous_all_candidates	all_complete	ATATAACACTAGACACGCA	GGG	19	complex_equal		1	0	0	BE-only
barcode03	unambiguous_all_candidates	all_complete	ATATAAGAACACACACACGCA	GGG	21	complex_longer		1	0	0	BE-only
barcode03	unambiguous_all_candidates	all_complete	ATATACACACACACACACACACGCA	GGG	25	canonical_extension	11.0	3	1	1	BE-only
barcode03	unambiguous_all_candidates	all_complete	ATATACACACACACACACACGCA	GGG	23	canonical_extension	10.0	7	1	1	BE-only
barcode03	unambiguous_all_candidates	all_complete	ATATACACACACACACACGCA	GGG	21	canonical_extension	9.0	9	1	1	BE-only
barcode03	unambiguous_all_candidates	all_complete	ATATACACACACACACAGACGCA	GGG	23	complex_longer		1	0	0	BE-only
barcode03	unambiguous_all_candidates	all_complete	ATATACACACACACACGCA	GGG	19	canonical_reference	8.0	27	1	1	BE-only
barcode03	unambiguous_all_candidates	all_complete	ATATACACACACACGCA	GGG	17	canonical_contraction	7.0	2	0	1	BE-only
barcode03	unambiguous_all_candidates	all_complete	ATATAGCA	GGG	8	complex_shorter		1	0	0	BE-only
barcode03	unambiguous_all_candidates	all_complete	ATATATA	GGG	7	complex_shorter		1	0	0	BE-only
barcode03	unambiguous_all_candidates	all_complete	ATATATACACACACACACA	GGG	19	complex_equal		1	0	0	BE-only
barcode03	unambiguous_all_candidates	all_complete	ATATATACACACACACACACACGCA	GGG	25	canonical_extension	11.0	1	1	1	BE-only
barcode03	unambiguous_all_candidates	all_complete	ATATATACACACACACACACGCA	GGG	23	canonical_extension	10.0	9	1	1	BE-only
barcode03	unambiguous_all_candidates	all_complete	ATATATACACACACACACGCA	GGG	21	canonical_extension	9.0	9	1	1	BE-only
barcode03	unambiguous_all_candidates	all_complete	ATATATACACACACACGC	AGG	18	complex_shorter		1	0	0	BE-only
barcode03	unambiguous_all_candidates	all_complete	ATATATACACACACACGCA	GGG	19	canonical_reference	8.0	75	1	1	BE-only
barcode03	unambiguous_all_candidates	all_complete	ATATATACACACACACGCAGA	GGG	21	complex_longer		1	0	0	BE-only
barcode03	unambiguous_all_candidates	all_complete	ATATATACACACACACGCCGCA	GGG	22	complex_longer		1	0	0	BE-only
barcode03	unambiguous_all_candidates	all_complete	ATATATACACACACACGGA	GGG	19	complex_equal		1	0	0	BE-only
barcode03	unambiguous_all_candidates	all_complete	ATATATACACACACCACGCA	GGG	20	complex_longer		1	0	0	BE-only
barcode03	unambiguous_all_candidates	all_complete	ATATATACACACACGCA	GGG	17	canonical_contraction	7.0	5	0	1	BE-only
barcode03	unambiguous_all_candidates	all_complete	ATATATACACACGCA	GGG	15	canonical_contraction	6.0	1	0	1	BE-only
barcode03	unambiguous_all_candidates	all_complete	ATATATACACACGCACGCGCA	GGG	21	complex_longer		1	0	0	BE-only
barcode03	unambiguous_all_candidates	all_complete	ATATATACACGCA	GGG	13	canonical_contraction	5.0	1	0	1	BE-only
barcode03	unambiguous_all_candidates	all_complete	ATATATACATATATATGCA	GGG	19	canonical_reference	8.0	1	1	1	BE-only
barcode03	unambiguous_all_candidates	all_complete	ATATATAGACACACACGCA	GGG	19	complex_equal		1	0	0	BE-only
barcode03	unambiguous_all_candidates	all_complete	ATATATATAACATATATGCA	GGG	20	complex_longer		1	0	0	BE-only
barcode03	unambiguous_all_candidates	all_complete	ATATATATACACACACACACACACGCA	GGG	27	canonical_extension	12.0	1	1	1	BE-only
barcode03	unambiguous_all_candidates	all_complete	ATATATATACACACACACACACGCA	GGG	25	canonical_extension	11.0	1	1	1	BE-only
barcode03	unambiguous_all_candidates	all_complete	ATATATATACACACACACG	AGG	19	complex_equal		1	0	0	BE-only
barcode03	unambiguous_all_candidates	all_complete	ATATATATACACACACACGCA	GGG	21	canonical_extension	9.0	2	1	1	BE-only
barcode03	unambiguous_all_candidates	all_complete	ATATATATACACACACGCA	GGG	19	canonical_reference	8.0	3	1	1	BE-only
barcode03	unambiguous_all_candidates	all_complete	ATATATATACACACGCA	GGG	17	canonical_contraction	7.0	2	0	1	BE-only
barcode03	unambiguous_all_candidates	all_complete	ATATATATACACACGTA	GGG	17	complex_shorter		1	0	0	BE-only
barcode03	unambiguous_all_candidates	all_complete	ATATATATACACGCA	GGG	15	canonical_contraction	6.0	1	0	1	BE-only
barcode03	unambiguous_all_candidates	all_complete	ATATATATATA	GGG	11	complex_shorter		1	0	0	BE-only
barcode03	unambiguous_all_candidates	all_complete	ATATATATATACACACGA	GGG	18	complex_shorter		1	0	0	BE-only
barcode03	unambiguous_all_candidates	all_complete	ATATATATATATACGCA	GGG	17	canonical_contraction	7.0	1	0	1	BE-only
barcode03	unambiguous_all_candidates	all_complete	ATATATATATATAGATGCA	GGG	19	complex_equal		1	0	0	BE-only
barcode03	unambiguous_all_candidates	all_complete	ATATATATATATATACACACACACGCA	GGG	27	canonical_extension	12.0	1	1	1	BE-only
barcode03	unambiguous_all_candidates	all_complete	ATATATATATATATACACGCA	GGG	21	canonical_extension	9.0	1	1	1	BE-only
barcode03	unambiguous_all_candidates	all_complete	ATATATATATATATACGCA	GGG	19	canonical_reference	8.0	1	1	1	BE-only
barcode03	unambiguous_all_candidates	all_complete	ATATATATATATATACGTA	GGG	19	complex_equal		1	0	0	BE-only
barcode03	unambiguous_all_candidates	all_complete	ATATATATATATATATATGCA	GGG	21	canonical_extension	9.0	1	1	1	BE-only
barcode03	unambiguous_all_candidates	all_complete	ATATATATATATATATGCA	GGG	19	canonical_reference	8.0	1	1	1	BE-only
barcode03	unambiguous_all_candidates	all_complete	ATATATATATATATATGTA	GGG	19	complex_equal		2	0	0	BE-only
barcode03	unambiguous_all_candidates	all_complete	ATATATATATATATGCA	GGG	17	canonical_contraction	7.0	2	0	1	BE-only
barcode03	unambiguous_all_candidates	all_complete	ATATATATATGCA	GGG	13	canonical_contraction	5.0	1	0	1	BE-only
barcode03	unambiguous_all_candidates	all_complete	ATATCACACACACACGCA	GGG	18	complex_shorter		1	0	0	BE-only
barcode03	unambiguous_all_candidates	all_complete	ATATCGCA	GGG	8	complex_shorter		1	0	0	BE-only
barcode03	unambiguous_all_candidates	all_complete	ATATGTGCCACACACACACACGCA	GGG	24	complex_longer		1	0	0	BE-only
barcode03	unambiguous_all_candidates	all_complete	ATATTA	GGG	6	complex_shorter		1	0	0	BE-only
barcode03	unambiguous_all_candidates	all_complete	ATCACACACACACGCA	GGG	16	complex_shorter		1	0	0	BE-only
barcode03	unambiguous_all_candidates	all_complete	ATGCACACACACACACGCA	GGG	19	complex_equal		3	0	0	BE-only
barcode03	unambiguous_all_candidates	all_complete	ATGCGCGCACACACACA	GGG	17	complex_shorter		1	0	0	BE-only
barcode03	unambiguous_all_candidates	all_complete	ATGCGCGCACACACACGCA	GGG	19	complex_equal		2	0	0	BE-only
barcode03	unambiguous_all_candidates	all_complete	ATGGGTGCACACACACGCA	GGG	19	complex_equal		1	0	0	BE-only
barcode03	unambiguous_all_candidates	all_complete	ATGTACGCGCACACACGCA	GGG	19	complex_equal		1	0	0	BE-only
barcode03	unambiguous_all_candidates	all_complete	ATGTGCACGCACACACGCA	GGG	19	complex_equal		2	0	0	BE-only
barcode03	unambiguous_all_candidates	all_complete	ATGTGCGCACACACACACGCA	GGG	21	complex_longer		1	0	0	BE-only
barcode03	unambiguous_all_candidates	all_complete	ATGTGCGCACACACACGCA	GGG	19	complex_equal		10	0	0	BE-only
barcode03	unambiguous_all_candidates	all_complete	ATGTGCGCGCACACACGCA	GGG	19	complex_equal		3	0	0	BE-only
barcode03	unambiguous_all_candidates	all_complete	ATGTGCGCGCACACAGCA	GGG	18	complex_shorter		2	0	0	BE-only
barcode03	unambiguous_all_candidates	all_complete	ATGTGTGCACACACACACACACGCA	GGG	25	complex_longer		1	0	0	BE-only
barcode03	unambiguous_all_candidates	all_complete	ATGTGTGCACACACACACGCA	GGG	21	complex_longer		4	0	0	BE-only
barcode03	unambiguous_all_candidates	all_complete	ATGTGTGCACACACACGCA	GGG	19	complex_equal		7	0	0	BE-only
barcode03	unambiguous_all_candidates	all_complete	ATGTGTGCACGCACACGCA	GGG	19	complex_equal		2	0	0	BE-only
barcode03	unambiguous_all_candidates	all_complete	ATGTGTGCGCACACACGCA	GGG	19	complex_equal		10	0	0	BE-only
barcode03	unambiguous_all_candidates	all_complete	ATGTGTGTGCACACACCGCA	GGG	20	complex_longer		1	0	0	BE-only
barcode03	unambiguous_all_candidates	all_complete	ATTA	GGG	4	complex_shorter		1	0	0	BE-only
barcode03	unambiguous_all_candidates	all_complete	ATTACACACACACGCA	GGG	16	complex_shorter		1	0	0	BE-only
barcode03	unambiguous_all_candidates	all_complete	ATTCACACACACACACGCA	GGG	19	complex_equal		1	0	0	BE-only
barcode03	unambiguous_all_candidates	all_complete	ATTTGCGCACACACACACACGCA	GGG	23	complex_longer		1	0	0	BE-only
barcode03	unambiguous_all_candidates	all_complete	ATTTTATATCTA	GGG	12	complex_shorter		1	0	0	BE-only
barcode03	unambiguous_all_candidates	all_complete	C	ATA	1	complex_shorter		1	0	0	BE-only
barcode03	unambiguous_all_candidates	all_complete	CAAAAACACACACACACACACACGCA	GGG	26	complex_longer		1	0	0	BE-only
barcode03	unambiguous_all_candidates	all_complete	CAAAAACACACACACACACGCA	GGG	22	complex_longer		1	0	0	BE-only
barcode03	unambiguous_all_candidates	all_complete	CAAAAATACACACACACACGCA	GGG	22	complex_longer		1	0	0	BE-only
barcode03	unambiguous_all_candidates	all_complete	CAAAACACACACACACACACACGCA	GGG	25	complex_longer		2	0	0	BE-only
barcode03	unambiguous_all_candidates	all_complete	CAAAACACACACACACACACGCA	GGG	23	complex_longer		22	0	0	BE-only
barcode03	unambiguous_all_candidates	all_complete	CAAAACACACACACACACGCA	GGG	21	complex_longer		3	0	0	BE-only
barcode03	unambiguous_all_candidates	all_complete	CAAAACACACACACACGCA	GGG	19	complex_equal		3	0	0	BE-only
barcode03	unambiguous_all_candidates	all_complete	CAAAAGCACCA	GGG	11	complex_shorter		1	0	0	BE-only
barcode03	unambiguous_all_candidates	all_complete	CAAAATATATATACGCA	GGG	17	complex_shorter		1	0	0	BE-only
barcode03	unambiguous_all_candidates	all_complete	CAAACAACACACACACACGCA	GGG	21	complex_longer		1	0	0	BE-only
barcode03	unambiguous_all_candidates	all_complete	CAAACACACACACACACACACACGCA	GGG	26	complex_longer		1	0	0	BE-only
barcode03	unambiguous_all_candidates	all_complete	CAAACACACACACACACACACGCA	GGG	24	complex_longer		9	0	0	BE-only
barcode03	unambiguous_all_candidates	all_complete	CAAACACACACACACACACGCA	GGG	22	complex_longer		84	0	0	BE-only
barcode03	unambiguous_all_candidates	all_complete	CAAACACACACACACACGCA	GGG	20	complex_longer		3	0	0	BE-only
barcode03	unambiguous_all_candidates	all_complete	CAAACACACACACACGCA	GGG	18	complex_shorter		1	0	0	BE-only
barcode03	unambiguous_all_candidates	all_complete	CAAACACAGACACACACACGCA	GGG	22	complex_longer		1	0	0	BE-only
barcode03	unambiguous_all_candidates	all_complete	CAAACAGACACACACACACACACGCA	GGG	26	complex_longer		1	0	0	BE-only
barcode03	unambiguous_all_candidates	all_complete	CAACAACACACACACACACACGCA	GGG	24	complex_longer		2	0	0	BE-only
barcode03	unambiguous_all_candidates	all_complete	CAACAACACACACACACACGCA	GGG	22	complex_longer		11	0	0	BE-only
barcode03	unambiguous_all_candidates	all_complete	CAACAACACACACACACGCA	GGG	20	complex_longer		3	0	0	BE-only
barcode03	unambiguous_all_candidates	all_complete	CAACACACACACACAATCGGAG	GGG	22	complex_longer		1	0	0	BE-only
barcode03	unambiguous_all_candidates	all_complete	CAACACACACACACACA	GGG	17	complex_shorter		1	0	0	BE-only
barcode03	unambiguous_all_candidates	all_complete	CAACACACACACACACACACA	GGG	21	complex_longer		1	0	0	BE-only
barcode03	unambiguous_all_candidates	all_complete	CAACACACACACACACACACACGCA	GGG	25	complex_longer		18	0	0	BE-only
barcode03	unambiguous_all_candidates	all_complete	CAACACACACACACACACACCA	GGG	22	complex_longer		1	0	0	BE-only
barcode03	unambiguous_all_candidates	all_complete	CAACACACACACACACACACGCA	GGG	23	complex_longer		134	0	0	BE-only
barcode03	unambiguous_all_candidates	all_complete	CAACACACACACACACACGA	GCG	20	complex_longer		1	0	0	BE-only
barcode03	unambiguous_all_candidates	all_complete	CAACACACACACACACACGA	GGG	20	complex_longer		2	0	0	BE-only
barcode03	unambiguous_all_candidates	all_complete	CAACACACACACACACACGAA	GGG	21	complex_longer		1	0	0	BE-only
barcode03	unambiguous_all_candidates	all_complete	CAACACACACACACACACGCA	AGG	21	complex_longer		1	0	0	BE-only
barcode03	unambiguous_all_candidates	all_complete	CAACACACACACACACACGCA	GGA	21	complex_longer		1	0	0	BE-only
barcode03	unambiguous_all_candidates	all_complete	CAACACACACACACACACGCA	GGG	21	complex_longer		1266	0	0	BE-only
barcode03	unambiguous_all_candidates	all_complete	CAACACACACACACACACGCAC	AAG	22	complex_longer		1	0	0	BE-only
barcode03	unambiguous_all_candidates	all_complete	CAACACACACACACACACGGA	GGG	21	complex_longer		1	0	0	BE-only
barcode03	unambiguous_all_candidates	all_complete	CAACACACACACACACATA	CGC	19	complex_equal		1	0	0	BE-only
barcode03	unambiguous_all_candidates	all_complete	CAACACACACACACACCA	GGG	18	complex_shorter		1	0	0	BE-only
barcode03	unambiguous_all_candidates	all_complete	CAACACACACACACACGAAG	GGG	20	complex_longer		1	0	0	BE-only
barcode03	unambiguous_all_candidates	all_complete	CAACACACACACACACGCA	GGG	19	complex_equal		593	0	0	BE-only
barcode03	unambiguous_all_candidates	all_complete	CAACACACACACACACGCAG	GGG	20	complex_longer		1	0	0	BE-only
barcode03	unambiguous_all_candidates	all_complete	CAACACACACACACACGTA	GGG	19	complex_equal		1	0	0	BE-only
barcode03	unambiguous_all_candidates	all_complete	CAACACACACACACAGCTA	GGG	19	complex_equal		1	0	0	BE-only
barcode03	unambiguous_all_candidates	all_complete	CAACACACACACACATACGCA	GGG	21	complex_longer		1	0	0	BE-only
barcode03	unambiguous_all_candidates	all_complete	CAACACACACACACCA	AGG	16	complex_shorter		1	0	0	BE-only
barcode03	unambiguous_all_candidates	all_complete	CAACACACACACACCA	GGG	16	complex_shorter		1	0	0	BE-only
barcode03	unambiguous_all_candidates	all_complete	CAACACACACACACGCA	GGG	17	complex_shorter		56	0	0	BE-only
barcode03	unambiguous_all_candidates	all_complete	CAACACACACACAGAC	GGG	16	complex_shorter		1	0	0	BE-only
barcode03	unambiguous_all_candidates	all_complete	CAACACACACACGCA	GGG	15	complex_shorter		6	0	0	BE-only
barcode03	unambiguous_all_candidates	all_complete	CAACACACACACGCACACGCA	GGG	21	complex_longer		1	0	0	BE-only
barcode03	unambiguous_all_candidates	all_complete	CAACACACACGCA	GGG	13	complex_shorter		2	0	0	BE-only
barcode03	unambiguous_all_candidates	all_complete	CAACACATACACACACACGCA	GGG	21	complex_longer		1	0	0	BE-only
barcode03	unambiguous_all_candidates	all_complete	CAACACGCA	GGG	9	complex_shorter		1	0	0	BE-only
barcode03	unambiguous_all_candidates	all_complete	CAACACGCACACACACACGCA	GGG	21	complex_longer		1	0	0	BE-only
barcode03	unambiguous_all_candidates	all_complete	CAACAGACACACACACACACGCA	GGG	23	complex_longer		1	0	0	BE-only
barcode03	unambiguous_all_candidates	all_complete	CAACAGCACACACACACACGCA	GGG	22	complex_longer		5	0	0	BE-only
barcode03	unambiguous_all_candidates	all_complete	CAACAGCACGCA	GGG	12	complex_shorter		1	0	0	BE-only
barcode03	unambiguous_all_candidates	all_complete	CAACCACACGCA	GGG	12	complex_shorter		1	0	0	BE-only
barcode03	unambiguous_all_candidates	all_complete	CAACGGTTAGCACCGACTCGGTGCCTCTTCAGTTGATAACGGACTAGCCTTAGGTTAAACTGCCATTGGAGCTCTAACCCTGCGTGTGTGTGTGTGTGTCCGGTGTTTCGTCCTTTCCACAAGAATAAGACAAGCCAAGAAATCGAAATACTTTCAAGTTACGGTAAGCATATGATAGTCCATTTTAAAACATAATTTGACTGTAAACACAAAGATATTAGTACAAAATACGTGACGTAGAAAGTAATAATTTCTTGGGTAGTTTGCAGTTTTAAAATTATGTTTTAAAATGGACTATCATATGCTTACCGTAACTTGAAAGTATTTCGATTTCTTGGCTTTATATATCTTGTGGAAAGGACGAAGCACCGGACACACACACACACACGCA	GGG	391	complex_longer		1	0	0	BE-only
barcode03	unambiguous_all_candidates	all_complete	CAACTACACACACACACACGCA	GGG	22	complex_longer		1	0	0	BE-only
barcode03	unambiguous_all_candidates	all_complete	CAAGACACACACACACACACGCA	GGG	23	complex_longer		19	0	0	BE-only
barcode03	unambiguous_all_candidates	all_complete	CAAGACACACACACACACGCA	GGG	21	complex_longer		2	0	0	BE-only
barcode03	unambiguous_all_candidates	all_complete	CAAGACACACACACACGCA	GGG	19	complex_equal		1	0	0	BE-only
barcode03	unambiguous_all_candidates	all_complete	CAAGATACACACACACACACGCA	GGG	23	complex_longer		1	0	0	BE-only
barcode03	unambiguous_all_candidates	all_complete	CAAGCACA	GGG	8	complex_shorter		1	0	0	BE-only
barcode03	unambiguous_all_candidates	all_complete	CAAGCACACACACACACACACGCA	GGG	24	complex_longer		5	0	0	BE-only
barcode03	unambiguous_all_candidates	all_complete	CAAGCACACACACACACACGCA	GGG	22	complex_longer		37	0	0	BE-only
barcode03	unambiguous_all_candidates	all_complete	CAAGCACACACACACACGCA	GGG	20	complex_longer		8	0	0	BE-only
barcode03	unambiguous_all_candidates	all_complete	CAAGGGTTAGTGCCACTTTTTCAAGTTGATAACGGACTCAGGTTAACTTGCTATTTCTAGCTCTAACCCTGCGTGTGTGTGTCTGGGGTGTTTCGTCCTTTCCACAAGATATAAAGCCAAGAAATGGAAATACTTTCAAGTTACGGTAAGCAGTACTATAGCTTTATTTGAAAATATAATTCTACTTAAACACAAAGATATTAGTACAAAATACGTGACGTAGAAAGTAATAATTTCTTGGGTAGTTTGCAGTTTTAAAATTATGTTTTAAAATGGACTATCATATGCTTACCGTAACTTGAAAGTATTTCGATTTCTTGGCTTTATATATCTTGTGGAAAGGACGCAAACACGACACACACACACACGCA	GGG	371	complex_longer		1	0	0	BE-only
barcode03	unambiguous_all_candidates	all_complete	CAAGTGGACACACACACACACACGCA	GGG	26	complex_longer		1	0	0	BE-only
barcode03	unambiguous_all_candidates	all_complete	CAATAAACACACACACACACACGCA	GGG	25	complex_longer		1	0	0	BE-only
barcode03	unambiguous_all_candidates	all_complete	CAATAACACACACACACACGCA	GGG	22	complex_longer		1	0	0	BE-only
barcode03	unambiguous_all_candidates	all_complete	CAATACACACACACACACACGCA	GGG	23	complex_longer		10	0	0	BE-only
barcode03	unambiguous_all_candidates	all_complete	CAATACACACACACACACGCA	GGG	21	complex_longer		15	0	0	BE-only
barcode03	unambiguous_all_candidates	all_complete	CAATACACACACACACGCA	GGG	19	complex_equal		1	0	0	BE-only
barcode03	unambiguous_all_candidates	all_complete	CAATAGCACACACACACACGCA	GGG	22	complex_longer		2	0	0	BE-only
barcode03	unambiguous_all_candidates	all_complete	CAATATACACACACACACGCA	GGG	21	complex_longer		4	0	0	BE-only
barcode03	unambiguous_all_candidates	all_complete	CAATATACACACACACGCA	GGG	19	complex_equal		1	0	0	BE-only
barcode03	unambiguous_all_candidates	all_complete	CAATATATAGAGCACG	AGG	16	complex_shorter		1	0	0	BE-only
barcode03	unambiguous_all_candidates	all_complete	CAATCACACACACACACACGCA	GGG	22	complex_longer		1	0	0	BE-only
barcode03	unambiguous_all_candidates	all_complete	CACAAAACACACACACACACGCA	GGG	23	complex_longer		2	0	0	BE-only
barcode03	unambiguous_all_candidates	all_complete	CACAAACACACACACACGCA	GGG	20	complex_longer		1	0	0	BE-only
barcode03	unambiguous_all_candidates	all_complete	CACAAAGCACACACACACACGCA	GGG	23	complex_longer		2	0	0	BE-only
barcode03	unambiguous_all_candidates	all_complete	CACAACACACACACACACACGCA	GGG	23	complex_longer		2	0	0	BE-only
barcode03	unambiguous_all_candidates	all_complete	CACAATACAAGTGCACACACACGCA	GGG	25	complex_longer		1	0	0	BE-only
barcode03	unambiguous_all_candidates	all_complete	CACACAACACACACACACACACGCA	GGG	25	complex_longer		1	0	0	BE-only
barcode03	unambiguous_all_candidates	all_complete	CACACAACACACACACACGCA	GGG	21	complex_longer		1	0	0	BE-only
barcode03	unambiguous_all_candidates	all_complete	CACACAAGCACACACACACGCA	GGG	22	complex_longer		1	0	0	BE-only
barcode03	unambiguous_all_candidates	all_complete	CACACAATCATATATACGCA	GGG	20	complex_longer		1	0	0	BE-only
barcode03	unambiguous_all_candidates	all_complete	CACACACAACACACACACACGCA	GGG	23	complex_longer		1	0	0	BE-only
barcode03	unambiguous_all_candidates	all_complete	CACACACAACACACACACGCA	GGG	21	complex_longer		1	0	0	BE-only
barcode03	unambiguous_all_candidates	all_complete	CACACACACA	GGG	10	complex_shorter		1	0	0	BE-only
barcode03	unambiguous_all_candidates	all_complete	CACACACACACA	GGC	12	complex_shorter		1	0	0	BE-only
barcode03	unambiguous_all_candidates	all_complete	CACACACACACA	GGG	12	complex_shorter		1	0	0	BE-only
barcode03	unambiguous_all_candidates	all_complete	CACACACACACAAAC	AGG	15	complex_shorter		1	0	0	BE-only
barcode03	unambiguous_all_candidates	all_complete	CACACACACACAACGCA	GGG	17	complex_shorter		1	0	0	BE-only
barcode03	unambiguous_all_candidates	all_complete	CACACACACACAC	ACG	13	complex_shorter		1	0	0	BE-only
barcode03	unambiguous_all_candidates	all_complete	CACACACACACACA	GGG	14	complex_shorter		8	0	0	BE-only
barcode03	unambiguous_all_candidates	all_complete	CACACACACACACACA	GGG	16	complex_shorter		5	0	0	BE-only
barcode03	unambiguous_all_candidates	all_complete	CACACACACACACACAC	GCG	17	complex_shorter		1	0	0	BE-only
barcode03	unambiguous_all_candidates	all_complete	CACACACACACACACACA	GGG	18	complex_shorter		7	0	0	BE-only
barcode03	unambiguous_all_candidates	all_complete	CACACACACACACACACAA	AGG	19	complex_equal		1	0	0	BE-only
barcode03	unambiguous_all_candidates	all_complete	CACACACACACACACACAC	GGG	19	complex_equal		1	0	0	BE-only
barcode03	unambiguous_all_candidates	all_complete	CACACACACACACACACACA	GGG	20	complex_longer		18	0	0	BE-only
barcode03	unambiguous_all_candidates	all_complete	CACACACACACACACACACACA	GGG	22	complex_longer		5	0	0	BE-only
barcode03	unambiguous_all_candidates	all_complete	CACACACACACACACACACACACA	GGG	24	complex_longer		1	0	0	BE-only
barcode03	unambiguous_all_candidates	all_complete	CACACACACACACACACACACACACACACACACACACACACGCA	GGG	44	complex_longer		1	0	0	BE-only
barcode03	unambiguous_all_candidates	all_complete	CACACACACACACACACACACACACACGCA	GGG	30	complex_longer		1	0	0	BE-only
barcode03	unambiguous_all_candidates	all_complete	CACACACACACACACACACACACACGCA	GGG	28	complex_longer		7	0	0	BE-only
barcode03	unambiguous_all_candidates	all_complete	CACACACACACACACACACACACGCA	GGG	26	complex_longer		36	0	0	BE-only
barcode03	unambiguous_all_candidates	all_complete	CACACACACACACACACACACGA	GGG	23	complex_longer		1	0	0	BE-only
barcode03	unambiguous_all_candidates	all_complete	CACACACACACACACACACACGCA	GGG	24	complex_longer		270	0	0	BE-only
barcode03	unambiguous_all_candidates	all_complete	CACACACACACACACACACACGCTA	GGG	25	complex_longer		1	0	0	BE-only
barcode03	unambiguous_all_candidates	all_complete	CACACACACACACACACACCA	GTG	21	complex_longer		1	0	0	BE-only
barcode03	unambiguous_all_candidates	all_complete	CACACACACACACACACACG	AGG	20	complex_longer		3	0	0	BE-only
barcode03	unambiguous_all_candidates	all_complete	CACACACACACACACACACGA	GGG	21	complex_longer		2	0	0	BE-only
barcode03	unambiguous_all_candidates	all_complete	CACACACACACACACACACGATGCA	GGG	25	complex_longer		1	0	0	BE-only
barcode03	unambiguous_all_candidates	all_complete	CACACACACACACACACACGC	AGG	21	complex_longer		1	0	0	BE-only
barcode03	unambiguous_all_candidates	all_complete	CACACACACACACACACACGCA	AGG	22	complex_longer		1	0	0	BE-only
barcode03	unambiguous_all_candidates	all_complete	CACACACACACACACACACGCA	GGC	22	complex_longer		2	0	0	BE-only
barcode03	unambiguous_all_candidates	all_complete	CACACACACACACACACACGCA	GGG	22	complex_longer		1541	0	0	BE-only
barcode03	unambiguous_all_candidates	all_complete	CACACACACACACACACACGCA	GGT	22	complex_longer		1	0	0	BE-only
barcode03	unambiguous_all_candidates	all_complete	CACACACACACACACACACGCG	GGG	22	complex_longer		2	0	0	BE-only
barcode03	unambiguous_all_candidates	all_complete	CACACACACACACACACACGCGCA	GGG	24	complex_longer		1	0	0	BE-only
barcode03	unambiguous_all_candidates	all_complete	CACACACACACACACACATGCA	GGG	22	complex_longer		2	0	0	BE-only
barcode03	unambiguous_all_candidates	all_complete	CACACACACACACACACG	AGG	18	complex_shorter		2	0	0	BE-only
barcode03	unambiguous_all_candidates	all_complete	CACACACACACACACACGA	GGG	19	complex_equal		2	0	0	BE-only
barcode03	unambiguous_all_candidates	all_complete	CACACACACACACACACGAA	AAG	20	complex_longer		1	0	0	BE-only
barcode03	unambiguous_all_candidates	all_complete	CACACACACACACACACGAA	CGG	20	complex_longer		1	0	0	BE-only
barcode03	unambiguous_all_candidates	all_complete	CACACACACACACACACGAA	GGG	20	complex_longer		2	0	0	BE-only
barcode03	unambiguous_all_candidates	all_complete	CACACACACACACACACGAAG	GGC	21	complex_longer		1	0	0	BE-only
barcode03	unambiguous_all_candidates	all_complete	CACACACACACACACACGAGTA	GGG	22	complex_longer		1	0	0	BE-only
barcode03	unambiguous_all_candidates	all_complete	CACACACACACACACACGC	AGG	19	complex_equal		4	0	0	BE-only
barcode03	unambiguous_all_candidates	all_complete	CACACACACACACACACGCA	AGG	20	complex_longer		6	0	0	BE-only
barcode03	unambiguous_all_candidates	all_complete	CACACACACACACACACGCA	GAG	20	complex_longer		2	0	0	BE-only
barcode03	unambiguous_all_candidates	all_complete	CACACACACACACACACGCA	GCG	20	complex_longer		1	0	0	BE-only
barcode03	unambiguous_all_candidates	all_complete	CACACACACACACACACGCA	GGA	20	complex_longer		1	0	0	BE-only
barcode03	unambiguous_all_candidates	all_complete	CACACACACACACACACGCA	GGC	20	complex_longer		2	0	0	BE-only
barcode03	unambiguous_all_candidates	all_complete	CACACACACACACACACGCA	GGG	20	complex_longer		8708	0	0	BE-only
barcode03	unambiguous_all_candidates	all_complete	CACACACACACACACACGCA	GGT	20	complex_longer		2	0	0	BE-only
barcode03	unambiguous_all_candidates	all_complete	CACACACACACACACACGCA	GTA	20	complex_longer		1	0	0	BE-only
barcode03	unambiguous_all_candidates	all_complete	CACACACACACACACACGCA	GTG	20	complex_longer		1	0	0	BE-only
barcode03	unambiguous_all_candidates	all_complete	CACACACACACACACACGCA	TGG	20	complex_longer		1	0	0	BE-only
barcode03	unambiguous_all_candidates	all_complete	CACACACACACACACACGCAA	GAG	21	complex_longer		1	0	0	BE-only
barcode03	unambiguous_all_candidates	all_complete	CACACACACACACACACGCAA	GCG	21	complex_longer		1	0	0	BE-only
barcode03	unambiguous_all_candidates	all_complete	CACACACACACACACACGCAG	GGG	21	complex_longer		1	0	0	BE-only
barcode03	unambiguous_all_candidates	all_complete	CACACACACACACACACGCAG	GTG	21	complex_longer		1	0	0	BE-only
barcode03	unambiguous_all_candidates	all_complete	CACACACACACACACACGCAGA	ATG	22	complex_longer		1	0	0	BE-only
barcode03	unambiguous_all_candidates	all_complete	CACACACACACACACACGCG	AGG	20	complex_longer		1	0	0	BE-only
barcode03	unambiguous_all_candidates	all_complete	CACACACACACACACACGCG	GGG	20	complex_longer		2	0	0	BE-only
barcode03	unambiguous_all_candidates	all_complete	CACACACACACACACACGG	AGG	19	complex_equal		1	0	0	BE-only
barcode03	unambiguous_all_candidates	all_complete	CACACACACACACACACGGA	GGG	20	complex_longer		2	0	0	BE-only
barcode03	unambiguous_all_candidates	all_complete	CACACACACACACACACGGCA	GGG	21	complex_longer		1	0	0	BE-only
barcode03	unambiguous_all_candidates	all_complete	CACACACACACACACACGTA	GGG	20	complex_longer		2	0	0	BE-only
barcode03	unambiguous_all_candidates	all_complete	CACACACACACACACACTCA	GGG	20	complex_longer		3	0	0	BE-only
barcode03	unambiguous_all_candidates	all_complete	CACACACACACACACACTGA	GTG	20	complex_longer		1	0	0	BE-only
barcode03	unambiguous_all_candidates	all_complete	CACACACACACACACAGCACCGCA	GGG	24	complex_longer		1	0	0	BE-only
barcode03	unambiguous_all_candidates	all_complete	CACACACACACACACAGGA	GGG	19	complex_equal		1	0	0	BE-only
barcode03	unambiguous_all_candidates	all_complete	CACACACACACACACAGGCA	GGG	20	complex_longer		1	0	0	BE-only
barcode03	unambiguous_all_candidates	all_complete	CACACACACACACACATACGCA	GGG	22	complex_longer		1	0	0	BE-only
barcode03	unambiguous_all_candidates	all_complete	CACACACACACACACATGCA	GGG	20	complex_longer		2	0	0	BE-only
barcode03	unambiguous_all_candidates	all_complete	CACACACACACACACCA	GGG	17	complex_shorter		4	0	0	BE-only
barcode03	unambiguous_all_candidates	all_complete	CACACACACACACACCAG	GGG	18	complex_shorter		1	0	0	BE-only
barcode03	unambiguous_all_candidates	all_complete	CACACACACACACACCCA	GGG	18	complex_shorter		1	0	0	BE-only
barcode03	unambiguous_all_candidates	all_complete	CACACACACACACACCGA	GGG	18	complex_shorter		1	0	0	BE-only
barcode03	unambiguous_all_candidates	all_complete	CACACACACACACACCGCA	GGG	19	complex_equal		1	0	0	BE-only
barcode03	unambiguous_all_candidates	all_complete	CACACACACACACACCGCGCA	GGG	21	complex_longer		1	0	0	BE-only
barcode03	unambiguous_all_candidates	all_complete	CACACACACACACACCTG	CGG	18	complex_shorter		1	0	0	BE-only
barcode03	unambiguous_all_candidates	all_complete	CACACACACACACACGA	GCG	17	complex_shorter		1	0	0	BE-only
barcode03	unambiguous_all_candidates	all_complete	CACACACACACACACGA	GGG	17	complex_shorter		3	0	0	BE-only
barcode03	unambiguous_all_candidates	all_complete	CACACACACACACACGAA	ATG	18	complex_shorter		1	0	0	BE-only
barcode03	unambiguous_all_candidates	all_complete	CACACACACACACACGAA	GGG	18	complex_shorter		3	0	0	BE-only
barcode03	unambiguous_all_candidates	all_complete	CACACACACACACACGCA	AGG	18	complex_shorter		3	0	0	BE-only
barcode03	unambiguous_all_candidates	all_complete	CACACACACACACACGCA	CGG	18	complex_shorter		1	0	0	BE-only
barcode03	unambiguous_all_candidates	all_complete	CACACACACACACACGCA	GAG	18	complex_shorter		1	0	0	BE-only
barcode03	unambiguous_all_candidates	all_complete	CACACACACACACACGCA	GCG	18	complex_shorter		2	0	0	BE-only
barcode03	unambiguous_all_candidates	all_complete	CACACACACACACACGCA	GGA	18	complex_shorter		1	0	0	BE-only
barcode03	unambiguous_all_candidates	all_complete	CACACACACACACACGCA	GGG	18	complex_shorter		5154	0	0	BE-only
barcode03	unambiguous_all_candidates	all_complete	CACACACACACACACGCAA	AAG	19	complex_equal		1	0	0	BE-only
barcode03	unambiguous_all_candidates	all_complete	CACACACACACACACGCAG	AAG	19	complex_equal		1	0	0	BE-only
barcode03	unambiguous_all_candidates	all_complete	CACACACACACACACGCAG	GGG	19	complex_equal		1	0	0	BE-only
barcode03	unambiguous_all_candidates	all_complete	CACACACACACACACGCAGA	ATC	20	complex_longer		1	0	0	BE-only
barcode03	unambiguous_all_candidates	all_complete	CACACACACACACACGCAGGGTA	GGG	23	complex_longer		1	0	0	BE-only
barcode03	unambiguous_all_candidates	all_complete	CACACACACACACACGCAGT	AAG	20	complex_longer		1	0	0	BE-only
barcode03	unambiguous_all_candidates	all_complete	CACACACACACACACGCG	AGG	18	complex_shorter		1	0	0	BE-only
barcode03	unambiguous_all_candidates	all_complete	CACACACACACACACGCG	GGG	18	complex_shorter		3	0	0	BE-only
barcode03	unambiguous_all_candidates	all_complete	CACACACACACACACGCGCA	GGG	20	complex_longer		4	0	0	BE-only
barcode03	unambiguous_all_candidates	all_complete	CACACACACACACACGCT	GGG	18	complex_shorter		1	0	0	BE-only
barcode03	unambiguous_all_candidates	all_complete	CACACACACACACACGGA	GGG	18	complex_shorter		4	0	0	BE-only
barcode03	unambiguous_all_candidates	all_complete	CACACACACACACACGGGA	GGG	19	complex_equal		1	0	0	BE-only
barcode03	unambiguous_all_candidates	all_complete	CACACACACACACACTC	ACG	17	complex_shorter		1	0	0	BE-only
barcode03	unambiguous_all_candidates	all_complete	CACACACACACACACTCA	GGG	18	complex_shorter		3	0	0	BE-only
barcode03	unambiguous_all_candidates	all_complete	CACACACACACACACTTA	GGG	18	complex_shorter		1	0	0	BE-only
barcode03	unambiguous_all_candidates	all_complete	CACACACACACACAG	GGG	15	complex_shorter		1	0	0	BE-only
barcode03	unambiguous_all_candidates	all_complete	CACACACACACACAGACCA	CGG	19	complex_equal		1	0	0	BE-only
barcode03	unambiguous_all_candidates	all_complete	CACACACACACACAGCA	GGG	17	complex_shorter		1	0	0	BE-only
barcode03	unambiguous_all_candidates	all_complete	CACACACACACACAGGA	GGG	17	complex_shorter		1	0	0	BE-only
barcode03	unambiguous_all_candidates	all_complete	CACACACACACACAGGGCA	GGG	19	complex_equal		1	0	0	BE-only
barcode03	unambiguous_all_candidates	all_complete	CACACACACACACATACGCA	GGG	20	complex_longer		2	0	0	BE-only
barcode03	unambiguous_all_candidates	all_complete	CACACACACACACATGCA	GGG	18	complex_shorter		2	0	0	BE-only
barcode03	unambiguous_all_candidates	all_complete	CACACACACACACCA	GGG	15	complex_shorter		2	0	0	BE-only
barcode03	unambiguous_all_candidates	all_complete	CACACACACACACCTGCGCA	GGG	20	complex_longer		1	0	0	BE-only
barcode03	unambiguous_all_candidates	all_complete	CACACACACACACG	AGG	14	complex_shorter		1	0	0	BE-only
barcode03	unambiguous_all_candidates	all_complete	CACACACACACACGA	GGG	15	complex_shorter		1	0	0	BE-only
barcode03	unambiguous_all_candidates	all_complete	CACACACACACACGAG	GGC	16	complex_shorter		1	0	0	BE-only
barcode03	unambiguous_all_candidates	all_complete	CACACACACACACGAG	GGG	16	complex_shorter		1	0	0	BE-only
barcode03	unambiguous_all_candidates	all_complete	CACACACACACACGCA	GGC	16	complex_shorter		1	0	0	BE-only
barcode03	unambiguous_all_candidates	all_complete	CACACACACACACGCA	GGG	16	complex_shorter		487	0	0	BE-only
barcode03	unambiguous_all_candidates	all_complete	CACACACACACACGCACACGCA	GGG	22	complex_longer		1	0	0	BE-only
barcode03	unambiguous_all_candidates	all_complete	CACACACACACACGCACGCA	GGG	20	complex_longer		1	0	0	BE-only
barcode03	unambiguous_all_candidates	all_complete	CACACACACACACGGCA	GGG	17	complex_shorter		2	0	0	BE-only
barcode03	unambiguous_all_candidates	all_complete	CACACACACACACGGCGA	GGG	18	complex_shorter		1	0	0	BE-only
barcode03	unambiguous_all_candidates	all_complete	CACACACACACACTGTA	GGG	17	complex_shorter		1	0	0	BE-only
barcode03	unambiguous_all_candidates	all_complete	CACACACACACAGACACACGCA	GGG	22	complex_longer		2	0	0	BE-only
barcode03	unambiguous_all_candidates	all_complete	CACACACACACAGACACATGCA	GGG	22	complex_longer		1	0	0	BE-only
barcode03	unambiguous_all_candidates	all_complete	CACACACACACAGACACGCA	GGG	20	complex_longer		1	0	0	BE-only
barcode03	unambiguous_all_candidates	all_complete	CACACACACACAGATATGCA	GGG	20	complex_longer		1	0	0	BE-only
barcode03	unambiguous_all_candidates	all_complete	CACACACACACAGGCA	GGG	16	complex_shorter		1	0	0	BE-only
barcode03	unambiguous_all_candidates	all_complete	CACACACACACATACACACACGCA	GGG	24	complex_longer		1	0	0	BE-only
barcode03	unambiguous_all_candidates	all_complete	CACACACACACATACGCA	GGG	18	complex_shorter		2	0	0	BE-only
barcode03	unambiguous_all_candidates	all_complete	CACACACACACATGCA	GGG	16	complex_shorter		1	0	0	BE-only
barcode03	unambiguous_all_candidates	all_complete	CACACACACACCA	GGG	13	complex_shorter		1	0	0	BE-only
barcode03	unambiguous_all_candidates	all_complete	CACACACACACCGA	GGG	14	complex_shorter		1	0	0	BE-only
barcode03	unambiguous_all_candidates	all_complete	CACACACACACCTA	GGG	14	complex_shorter		1	0	0	BE-only
barcode03	unambiguous_all_candidates	all_complete	CACACACACACCTGCCA	GGG	17	complex_shorter		1	0	0	BE-only
barcode03	unambiguous_all_candidates	all_complete	CACACACACACGCA	GGG	14	complex_shorter		87	0	0	BE-only
barcode03	unambiguous_all_candidates	all_complete	CACACACACACGCACACGCA	GGG	20	complex_longer		1	0	0	BE-only
barcode03	unambiguous_all_candidates	all_complete	CACACACACACGGCAG	GGC	16	complex_shorter		1	0	0	BE-only
barcode03	unambiguous_all_candidates	all_complete	CACACACACACGGCGCA	GGG	17	complex_shorter		1	0	0	BE-only
barcode03	unambiguous_all_candidates	all_complete	CACACACACACGGGA	GGG	15	complex_shorter		1	0	0	BE-only
barcode03	unambiguous_all_candidates	all_complete	CACACACACAGACACACGCA	GGG	20	complex_longer		1	0	0	BE-only
barcode03	unambiguous_all_candidates	all_complete	CACACACACAGACACATGCA	GGG	20	complex_longer		1	0	0	BE-only
barcode03	unambiguous_all_candidates	all_complete	CACACACACATACATGCA	GGG	18	complex_shorter		1	0	0	BE-only
barcode03	unambiguous_all_candidates	all_complete	CACACACACATATA	GGG	14	complex_shorter		1	0	0	BE-only
barcode03	unambiguous_all_candidates	all_complete	CACACACACGCA	GGG	12	complex_shorter		20	0	0	BE-only
barcode03	unambiguous_all_candidates	all_complete	CACACACACGCACACACACACGCA	GGG	24	complex_longer		1	0	0	BE-only
barcode03	unambiguous_all_candidates	all_complete	CACACACACGCACACGCA	GGG	18	complex_shorter		1	0	0	BE-only
barcode03	unambiguous_all_candidates	all_complete	CACACACAGACACGCA	GGG	16	complex_shorter		1	0	0	BE-only
barcode03	unambiguous_all_candidates	all_complete	CACACACAGCAGCACCA	GGG	17	complex_shorter		1	0	0	BE-only
barcode03	unambiguous_all_candidates	all_complete	CACACACCA	GGG	9	complex_shorter		2	0	0	BE-only
barcode03	unambiguous_all_candidates	all_complete	CACACACGCA	GGG	10	complex_shorter		10	0	0	BE-only
barcode03	unambiguous_all_candidates	all_complete	CACACAGACACACACACACACACGCA	GGG	26	complex_longer		1	0	0	BE-only
barcode03	unambiguous_all_candidates	all_complete	CACACAGACACACACACACGCA	GGG	22	complex_longer		1	0	0	BE-only
barcode03	unambiguous_all_candidates	all_complete	CACACAGACACACACACGCA	GGG	20	complex_longer		3	0	0	BE-only
barcode03	unambiguous_all_candidates	all_complete	CACACAGACACACGCA	GGG	16	complex_shorter		2	0	0	BE-only
barcode03	unambiguous_all_candidates	all_complete	CACACAGACAGACACGCA	GGG	18	complex_shorter		1	0	0	BE-only
barcode03	unambiguous_all_candidates	all_complete	CACACAGCACACACACACACGCA	GGG	23	complex_longer		1	0	0	BE-only
barcode03	unambiguous_all_candidates	all_complete	CACACAGCACACACACACGCA	GGG	21	complex_longer		1	0	0	BE-only
barcode03	unambiguous_all_candidates	all_complete	CACACATA	GGG	8	complex_shorter		1	0	0	BE-only
barcode03	unambiguous_all_candidates	all_complete	CACACATACAGAACACACACACGCA	GGG	25	complex_longer		1	0	0	BE-only
barcode03	unambiguous_all_candidates	all_complete	CACACATACAGACACGCA	GGG	18	complex_shorter		1	0	0	BE-only
barcode03	unambiguous_all_candidates	all_complete	CACACATACAGCACACGCA	GGG	19	complex_equal		1	0	0	BE-only
barcode03	unambiguous_all_candidates	all_complete	CACACATACAGCACGCA	GGG	17	complex_shorter		1	0	0	BE-only
barcode03	unambiguous_all_candidates	all_complete	CACACATACAGCAGCACGCA	GGG	20	complex_longer		1	0	0	BE-only
barcode03	unambiguous_all_candidates	all_complete	CACACATACT	AGG	10	complex_shorter		1	0	0	BE-only
barcode03	unambiguous_all_candidates	all_complete	CACACATATATCTA	GGG	14	complex_shorter		1	0	0	BE-only
barcode03	unambiguous_all_candidates	all_complete	CACACATGCAG	GGC	11	complex_shorter		1	0	0	BE-only
barcode03	unambiguous_all_candidates	all_complete	CACACATTTATACACCGCA	GGG	19	complex_equal		1	0	0	BE-only
barcode03	unambiguous_all_candidates	all_complete	CACACGCA	GGG	8	complex_shorter		6	0	0	BE-only
barcode03	unambiguous_all_candidates	all_complete	CACACGCACACACACACACGCA	GGG	22	complex_longer		1	0	0	BE-only
barcode03	unambiguous_all_candidates	all_complete	CACAGACAACACACACACGCA	GGG	21	complex_longer		1	0	0	BE-only
barcode03	unambiguous_all_candidates	all_complete	CACAGACACACACACACACACGCA	GGG	24	complex_longer		3	0	0	BE-only
barcode03	unambiguous_all_candidates	all_complete	CACAGACACACACACACACGCA	GGG	22	complex_longer		1	0	0	BE-only
barcode03	unambiguous_all_candidates	all_complete	CACAGACACACACACGCA	GGG	18	complex_shorter		2	0	0	BE-only
barcode03	unambiguous_all_candidates	all_complete	CACAGACACACCA	GGG	13	complex_shorter		1	0	0	BE-only
barcode03	unambiguous_all_candidates	all_complete	CACAGCACACACACACACACGCA	GGG	23	complex_longer		1	0	0	BE-only
barcode03	unambiguous_all_candidates	all_complete	CACAGGACACACGCA	GGG	15	complex_shorter		1	0	0	BE-only
barcode03	unambiguous_all_candidates	all_complete	CACAGTGCTCACACACACACGCA	GGG	23	complex_longer		1	0	0	BE-only
barcode03	unambiguous_all_candidates	all_complete	CACATACACACACACACACACGCA	GGG	24	complex_longer		1	0	0	BE-only
barcode03	unambiguous_all_candidates	all_complete	CACATACACACACACACACGCA	GGG	22	complex_longer		1	0	0	BE-only
barcode03	unambiguous_all_candidates	all_complete	CACATACACACACACACGCA	GGG	20	complex_longer		1	0	0	BE-only
barcode03	unambiguous_all_candidates	all_complete	CACATACACGCA	GGG	12	complex_shorter		1	0	0	BE-only
barcode03	unambiguous_all_candidates	all_complete	CACATACAGCACGCA	GGG	15	complex_shorter		1	0	0	BE-only
barcode03	unambiguous_all_candidates	all_complete	CACATATGTA	GGG	10	complex_shorter		1	0	0	BE-only
barcode03	unambiguous_all_candidates	all_complete	CACATGCA	GGG	8	complex_shorter		1	0	0	BE-only
barcode03	unambiguous_all_candidates	all_complete	CACCACACACACACACACGCA	GGG	21	complex_longer		1	0	0	BE-only
barcode03	unambiguous_all_candidates	all_complete	CACCACACACACACACGCA	GGG	19	complex_equal		1	0	0	BE-only
barcode03	unambiguous_all_candidates	all_complete	CACCCACCCACCCACCCGCA	GGG	20	complex_longer		1	0	0	BE-only
barcode03	unambiguous_all_candidates	all_complete	CACG	AGG	4	complex_shorter		1	0	0	BE-only
barcode03	unambiguous_all_candidates	all_complete	CACGA	GGG	5	complex_shorter		1	0	0	BE-only
barcode03	unambiguous_all_candidates	all_complete	CACGAA	GGG	6	complex_shorter		1	0	0	BE-only
barcode03	unambiguous_all_candidates	all_complete	CACGACACACACACACACACGCA	GGG	23	complex_longer		1	0	0	BE-only
barcode03	unambiguous_all_candidates	all_complete	CACGACACACACACACGCA	GGG	19	complex_equal		1	0	0	BE-only
barcode03	unambiguous_all_candidates	all_complete	CACGCA	GGG	6	complex_shorter		3	0	0	BE-only
barcode03	unambiguous_all_candidates	all_complete	CACGCACACACACACACGCA	GGG	20	complex_longer		2	0	0	BE-only
barcode03	unambiguous_all_candidates	all_complete	CACGCACACACACACGCA	GGG	18	complex_shorter		1	0	0	BE-only
barcode03	unambiguous_all_candidates	all_complete	CACGCGCGCGCACACACACACGCA	GGG	24	complex_longer		1	0	0	BE-only
barcode03	unambiguous_all_candidates	all_complete	CACTATAACAACACACACGCA	GGG	21	complex_longer		1	0	0	BE-only
barcode03	unambiguous_all_candidates	all_complete	CACTCA	GGG	6	complex_shorter		1	0	0	BE-only
barcode03	unambiguous_all_candidates	all_complete	CAGAACACACACACACACACGCA	GGG	23	complex_longer		5	0	0	BE-only
barcode03	unambiguous_all_candidates	all_complete	CAGAACACACACACACACGCA	GGG	21	complex_longer		2	0	0	BE-only
barcode03	unambiguous_all_candidates	all_complete	CAGACAACACACACACACACACGCA	GGG	25	complex_longer		1	0	0	BE-only
barcode03	unambiguous_all_candidates	all_complete	CAGACAACACACACACACACGCA	GGG	23	complex_longer		1	0	0	BE-only
barcode03	unambiguous_all_candidates	all_complete	CAGACAATACAGACACACGCA	GGG	21	complex_longer		1	0	0	BE-only
barcode03	unambiguous_all_candidates	all_complete	CAGACACACACAACACACGCA	GGG	21	complex_longer		1	0	0	BE-only
barcode03	unambiguous_all_candidates	all_complete	CAGACACACACACACACACACACGCA	GGG	26	complex_longer		2	0	0	BE-only
barcode03	unambiguous_all_candidates	all_complete	CAGACACACACACACACACACGCA	GGG	24	complex_longer		28	0	0	BE-only
barcode03	unambiguous_all_candidates	all_complete	CAGACACACACACACACACACGT	AGG	23	complex_longer		1	0	0	BE-only
barcode03	unambiguous_all_candidates	all_complete	CAGACACACACACACACACCA	GGG	21	complex_longer		1	0	0	BE-only
barcode03	unambiguous_all_candidates	all_complete	CAGACACACACACACACACGA	GGG	21	complex_longer		1	0	0	BE-only
barcode03	unambiguous_all_candidates	all_complete	CAGACACACACACACACACGCA	AGG	22	complex_longer		1	0	0	BE-only
barcode03	unambiguous_all_candidates	all_complete	CAGACACACACACACACACGCA	GGC	22	complex_longer		1	0	0	BE-only
barcode03	unambiguous_all_candidates	all_complete	CAGACACACACACACACACGCA	GGG	22	complex_longer		308	0	0	BE-only
barcode03	unambiguous_all_candidates	all_complete	CAGACACACACACACACGC	AGG	19	complex_equal		1	0	0	BE-only
barcode03	unambiguous_all_candidates	all_complete	CAGACACACACACACACGCA	GGG	20	complex_longer		78	0	0	BE-only
barcode03	unambiguous_all_candidates	all_complete	CAGACACACACACACGCA	GGG	18	complex_shorter		14	0	0	BE-only
barcode03	unambiguous_all_candidates	all_complete	CAGACACACACACGCA	GGG	16	complex_shorter		2	0	0	BE-only
barcode03	unambiguous_all_candidates	all_complete	CAGACACACACGCA	GGG	14	complex_shorter		2	0	0	BE-only
barcode03	unambiguous_all_candidates	all_complete	CAGACACACCA	GGG	11	complex_shorter		1	0	0	BE-only
barcode03	unambiguous_all_candidates	all_complete	CAGACACAGACACACACACACACGCA	GGG	26	complex_longer		1	0	0	BE-only
barcode03	unambiguous_all_candidates	all_complete	CAGACACCA	GGG	9	complex_shorter		1	0	0	BE-only
barcode03	unambiguous_all_candidates	all_complete	CAGACAGCACACACACACACA	GGG	21	complex_longer		1	0	0	BE-only
barcode03	unambiguous_all_candidates	all_complete	CAGACAGCACACACACACACGCA	GGG	23	complex_longer		4	0	0	BE-only
barcode03	unambiguous_all_candidates	all_complete	CAGACAGCACACACACACGCA	GGG	21	complex_longer		3	0	0	BE-only
barcode03	unambiguous_all_candidates	all_complete	CAGACAGCACGCA	GGG	13	complex_shorter		2	0	0	BE-only
barcode03	unambiguous_all_candidates	all_complete	CAGACAGCAGCACGT	AGG	15	complex_shorter		1	0	0	BE-only
barcode03	unambiguous_all_candidates	all_complete	CAGACATATACACACACACGCA	GGG	22	complex_longer		1	0	0	BE-only
barcode03	unambiguous_all_candidates	all_complete	CAGAGCACACACACACACACGCA	GGG	23	complex_longer		5	0	0	BE-only
barcode03	unambiguous_all_candidates	all_complete	CAGAGCACACACACACACGCA	GGG	21	complex_longer		4	0	0	BE-only
barcode03	unambiguous_all_candidates	all_complete	CAGAGCACACACACGCA	GGG	17	complex_shorter		1	0	0	BE-only
barcode03	unambiguous_all_candidates	all_complete	CAGAGCACACACGCA	GGG	15	complex_shorter		1	0	0	BE-only
barcode03	unambiguous_all_candidates	all_complete	CAGATACACACACACACACACGCA	GGG	24	complex_longer		1	0	0	BE-only
barcode03	unambiguous_all_candidates	all_complete	CAGATACACACACACACACGCA	GGG	22	complex_longer		4	0	0	BE-only
barcode03	unambiguous_all_candidates	all_complete	CAGATACACACACACACGCA	GGG	20	complex_longer		1	0	0	BE-only
barcode03	unambiguous_all_candidates	all_complete	CAGATACACACACACGCA	GGG	18	complex_shorter		1	0	0	BE-only
barcode03	unambiguous_all_candidates	all_complete	CAGATATACATACATACGTA	GGG	20	complex_longer		1	0	0	BE-only
barcode03	unambiguous_all_candidates	all_complete	CAGATATATATAATACACACGCA	GGG	23	complex_longer		1	0	0	BE-only
barcode03	unambiguous_all_candidates	all_complete	CAGC	AGG	4	complex_shorter		1	0	0	BE-only
barcode03	unambiguous_all_candidates	all_complete	CAGCAACACACACACACACACGCA	GGG	24	complex_longer		2	0	0	BE-only
barcode03	unambiguous_all_candidates	all_complete	CAGCAACACACACGCA	GGG	16	complex_shorter		1	0	0	BE-only
barcode03	unambiguous_all_candidates	all_complete	CAGCACACACAAAACACACGCA	GGG	22	complex_longer		1	0	0	BE-only
barcode03	unambiguous_all_candidates	all_complete	CAGCACACACACACAAGCA	GGG	19	complex_equal		1	0	0	BE-only
barcode03	unambiguous_all_candidates	all_complete	CAGCACACACACACACACACA	GGG	21	complex_longer		1	0	0	BE-only
barcode03	unambiguous_all_candidates	all_complete	CAGCACACACACACACACACACGCA	GGG	25	complex_longer		4	0	0	BE-only
barcode03	unambiguous_all_candidates	all_complete	CAGCACACACACACACACACGCA	AGG	23	complex_longer		1	0	0	BE-only
barcode03	unambiguous_all_candidates	all_complete	CAGCACACACACACACACACGCA	GGG	23	complex_longer		29	0	0	BE-only
barcode03	unambiguous_all_candidates	all_complete	CAGCACACACACACACACCA	GGG	20	complex_longer		1	0	0	BE-only
barcode03	unambiguous_all_candidates	all_complete	CAGCACACACACACACACGA	GGG	20	complex_longer		1	0	0	BE-only
barcode03	unambiguous_all_candidates	all_complete	CAGCACACACACACACACGCA	AGG	21	complex_longer		1	0	0	BE-only
barcode03	unambiguous_all_candidates	all_complete	CAGCACACACACACACACGCA	GGG	21	complex_longer		193	0	0	BE-only
barcode03	unambiguous_all_candidates	all_complete	CAGCACACACACACACACGCAG	GGG	22	complex_longer		2	0	0	BE-only
barcode03	unambiguous_all_candidates	all_complete	CAGCACACACACACACGCA	GGG	19	complex_equal		63	0	0	BE-only
barcode03	unambiguous_all_candidates	all_complete	CAGCACACACACACACGGA	GGG	19	complex_equal		1	0	0	BE-only
barcode03	unambiguous_all_candidates	all_complete	CAGCACACACACACGCA	GGG	17	complex_shorter		6	0	0	BE-only
barcode03	unambiguous_all_candidates	all_complete	CAGCACACACACGCA	GGG	15	complex_shorter		2	0	0	BE-only
barcode03	unambiguous_all_candidates	all_complete	CAGCACACACGCA	GGG	13	complex_shorter		1	0	0	BE-only
barcode03	unambiguous_all_candidates	all_complete	CAGCACAGCACACACACGCA	GGG	20	complex_longer		1	0	0	BE-only
barcode03	unambiguous_all_candidates	all_complete	CAGCACATACACGCA	GGG	15	complex_shorter		1	0	0	BE-only
barcode03	unambiguous_all_candidates	all_complete	CAGCACATACGGCA	GGG	14	complex_shorter		1	0	0	BE-only
barcode03	unambiguous_all_candidates	all_complete	CAGCACATAGATACACGCA	GGG	19	complex_equal		1	0	0	BE-only
barcode03	unambiguous_all_candidates	all_complete	CAGCATCACACACCTA	GGG	16	complex_shorter		1	0	0	BE-only
barcode03	unambiguous_all_candidates	all_complete	CAGCCACACACACACACACGCA	GGG	22	complex_longer		1	0	0	BE-only
barcode03	unambiguous_all_candidates	all_complete	CAGCGCACACACACACACACGCA	GGG	23	complex_longer		1	0	0	BE-only
barcode03	unambiguous_all_candidates	all_complete	CAGCGCACACACACACACGCA	GGG	21	complex_longer		1	0	0	BE-only
barcode03	unambiguous_all_candidates	all_complete	CAGCGCACACACACACGCA	GGG	19	complex_equal		1	0	0	BE-only
barcode03	unambiguous_all_candidates	all_complete	CAGCGCATATACACACACGCA	GGG	21	complex_longer		1	0	0	BE-only
barcode03	unambiguous_all_candidates	all_complete	CAGGACAATACACGCA	GGG	16	complex_shorter		1	0	0	BE-only
barcode03	unambiguous_all_candidates	all_complete	CAGGACACACACACACACACACGCA	GGG	25	complex_longer		1	0	0	BE-only
barcode03	unambiguous_all_candidates	all_complete	CAGGACACACACACACACACGCA	GGG	23	complex_longer		16	0	0	BE-only
barcode03	unambiguous_all_candidates	all_complete	CAGGACACACACACACACGCA	GGG	21	complex_longer		25	0	0	BE-only
barcode03	unambiguous_all_candidates	all_complete	CAGGACACACACACACGCA	GGG	19	complex_equal		1	0	0	BE-only
barcode03	unambiguous_all_candidates	all_complete	CAGGACACACACACGCA	GGG	17	complex_shorter		2	0	0	BE-only
barcode03	unambiguous_all_candidates	all_complete	CAGGAGCACACACACACACGCA	GGG	22	complex_longer		1	0	0	BE-only
barcode03	unambiguous_all_candidates	all_complete	CAGGATACACACACACACACGCA	GGG	23	complex_longer		1	0	0	BE-only
barcode03	unambiguous_all_candidates	all_complete	CAGGCACACACACACACACACACGCA	GGG	26	complex_longer		2	0	0	BE-only
barcode03	unambiguous_all_candidates	all_complete	CAGGCACACACACACACACACGCA	GGG	24	complex_longer		6	0	0	BE-only
barcode03	unambiguous_all_candidates	all_complete	CAGGCACACACACACACACGCA	GGG	22	complex_longer		44	0	0	BE-only
barcode03	unambiguous_all_candidates	all_complete	CAGGCACACACACACACGCA	GGG	20	complex_longer		11	0	0	BE-only
barcode03	unambiguous_all_candidates	all_complete	CAGGCACACACACACGCA	GGG	18	complex_shorter		3	0	0	BE-only
barcode03	unambiguous_all_candidates	all_complete	CAGGCACACACACAGACACGCA	GGG	22	complex_longer		1	0	0	BE-only
barcode03	unambiguous_all_candidates	all_complete	CAGGCACACACACGCA	GGG	16	complex_shorter		1	0	0	BE-only
barcode03	unambiguous_all_candidates	all_complete	CAGGCACATACACGCA	GGG	16	complex_shorter		1	0	0	BE-only
barcode03	unambiguous_all_candidates	all_complete	CAGGCAGAGCACACACACACGCA	GGG	23	complex_longer		1	0	0	BE-only
barcode03	unambiguous_all_candidates	all_complete	CAGGCGCGTACACACACACACGCA	GGG	24	complex_longer		1	0	0	BE-only
barcode03	unambiguous_all_candidates	all_complete	CAGGGACACACACACACACACGCA	GGG	24	complex_longer		2	0	0	BE-only
barcode03	unambiguous_all_candidates	all_complete	CAGGGACACACACACACACGCA	GGG	22	complex_longer		2	0	0	BE-only
barcode03	unambiguous_all_candidates	all_complete	CAGGGCACACACACACACACGCA	GGG	23	complex_longer		2	0	0	BE-only
barcode03	unambiguous_all_candidates	all_complete	CAGTACACACACACACACACGCA	GGG	23	complex_longer		2	0	0	BE-only
barcode03	unambiguous_all_candidates	all_complete	CAGTCACACACACACACACACACACGCA	GGG	28	complex_longer		1	0	0	BE-only
barcode03	unambiguous_all_candidates	all_complete	CAGTGCGCGCGCGCACACACACACGCA	GGG	27	complex_longer		1	0	0	BE-only
barcode03	unambiguous_all_candidates	all_complete	CAGTGTACACACACACACACGCA	GGG	23	complex_longer		1	0	0	BE-only
barcode03	unambiguous_all_candidates	all_complete	CATAAACACACACACACACACGCA	GGG	24	complex_longer		1	0	0	BE-only
barcode03	unambiguous_all_candidates	all_complete	CATAAACAGGCACACACGCA	GGG	20	complex_longer		1	0	0	BE-only
barcode03	unambiguous_all_candidates	all_complete	CATAACACACACACACACGCA	GGG	21	complex_longer		1	0	0	BE-only
barcode03	unambiguous_all_candidates	all_complete	CATAATACACACACACACACGCA	GGG	23	complex_longer		1	0	0	BE-only
barcode03	unambiguous_all_candidates	all_complete	CATACACACAAACACACGCA	GGG	20	complex_longer		1	0	0	BE-only
barcode03	unambiguous_all_candidates	all_complete	CATACACACACACACACACACGCA	GGG	24	complex_longer		7	0	0	BE-only
barcode03	unambiguous_all_candidates	all_complete	CATACACACACACACACACGCA	GGG	22	complex_longer		25	0	0	BE-only
barcode03	unambiguous_all_candidates	all_complete	CATACACACACACACACGCA	GGG	20	complex_longer		15	0	0	BE-only
barcode03	unambiguous_all_candidates	all_complete	CATACACACACACACGCA	GGG	18	complex_shorter		11	0	0	BE-only
barcode03	unambiguous_all_candidates	all_complete	CATACACACACACGCA	GGG	16	complex_shorter		5	0	0	BE-only
barcode03	unambiguous_all_candidates	all_complete	CATACACACATATACACGCA	GGG	20	complex_longer		1	0	0	BE-only
barcode03	unambiguous_all_candidates	all_complete	CATACAGACACACACACACACGCA	GGG	24	complex_longer		1	0	0	BE-only
barcode03	unambiguous_all_candidates	all_complete	CATACAGATTGATATGCA	GGG	18	complex_shorter		1	0	0	BE-only
barcode03	unambiguous_all_candidates	all_complete	CATACAGCACAACACACGCA	GGG	20	complex_longer		1	0	0	BE-only
barcode03	unambiguous_all_candidates	all_complete	CATACAGCACACACACACACACGCA	GGG	25	complex_longer		1	0	0	BE-only
barcode03	unambiguous_all_candidates	all_complete	CATACAGCACACACACACACGCA	GGG	23	complex_longer		1	0	0	BE-only
barcode03	unambiguous_all_candidates	all_complete	CATACAGCACACACACACGCA	GGG	21	complex_longer		4	0	0	BE-only
barcode03	unambiguous_all_candidates	all_complete	CATACAGCACACACACGCA	GGG	19	complex_equal		1	0	0	BE-only
barcode03	unambiguous_all_candidates	all_complete	CATACAGCACACGCA	GGG	15	complex_shorter		1	0	0	BE-only
barcode03	unambiguous_all_candidates	all_complete	CATACATACACGCA	GGG	14	complex_shorter		1	0	0	BE-only
barcode03	unambiguous_all_candidates	all_complete	CATACATATACACACACACACACGCA	GGG	26	complex_longer		1	0	0	BE-only
barcode03	unambiguous_all_candidates	all_complete	CATACTACACACACACACGCA	GGG	21	complex_longer		1	0	0	BE-only
barcode03	unambiguous_all_candidates	all_complete	CATACTCGCA	GGG	10	complex_shorter		1	0	0	BE-only
barcode03	unambiguous_all_candidates	all_complete	CATATAATACACACACACACGCA	GGG	23	complex_longer		1	0	0	BE-only
barcode03	unambiguous_all_candidates	all_complete	CATATACACACACACACACACGCA	GGG	24	complex_longer		1	0	0	BE-only
barcode03	unambiguous_all_candidates	all_complete	CATATACACACACACACGCA	GGG	20	complex_longer		3	0	0	BE-only
barcode03	unambiguous_all_candidates	all_complete	CATATACACACACACGCA	GGG	18	complex_shorter		1	0	0	BE-only
barcode03	unambiguous_all_candidates	all_complete	CATATACACACACGCA	GGG	16	complex_shorter		1	0	0	BE-only
barcode03	unambiguous_all_candidates	all_complete	CATATATAACACACACACACACGCA	GGG	25	complex_longer		1	0	0	BE-only
barcode03	unambiguous_all_candidates	all_complete	CATATATAACACACACACACGCA	GGG	23	complex_longer		1	0	0	BE-only
barcode03	unambiguous_all_candidates	all_complete	CATATATACACACACACACGCA	GGG	22	complex_longer		5	0	0	BE-only
barcode03	unambiguous_all_candidates	all_complete	CATATATACACACACACACTTG	AGG	22	complex_longer		1	0	0	BE-only
barcode03	unambiguous_all_candidates	all_complete	CATATATACACACACACGCA	GGG	20	complex_longer		9	0	0	BE-only
barcode03	unambiguous_all_candidates	all_complete	CATATATACACACACGCA	GGG	18	complex_shorter		1	0	0	BE-only
barcode03	unambiguous_all_candidates	all_complete	CATATATACACACGCA	GGG	16	complex_shorter		2	0	0	BE-only
barcode03	unambiguous_all_candidates	all_complete	CATATATACAGACACACGCA	GGG	20	complex_longer		1	0	0	BE-only
barcode03	unambiguous_all_candidates	all_complete	CATATATACTA	GGG	11	complex_shorter		1	0	0	BE-only
barcode03	unambiguous_all_candidates	all_complete	CATATATATACACACACGCA	GGG	20	complex_longer		2	0	0	BE-only
barcode03	unambiguous_all_candidates	all_complete	CATATATATACACACGCA	GGG	18	complex_shorter		1	0	0	BE-only
barcode03	unambiguous_all_candidates	all_complete	CATATATATATACACACGCA	GGG	20	complex_longer		1	0	0	BE-only
barcode03	unambiguous_all_candidates	all_complete	CATATATATATATATGCA	GGG	18	complex_shorter		1	0	0	BE-only
barcode03	unambiguous_all_candidates	all_complete	CATATATATATATATGTA	GGG	18	complex_shorter		2	0	0	BE-only
barcode03	unambiguous_all_candidates	all_complete	CATATATATATATGCA	GGG	16	complex_shorter		2	0	0	BE-only
barcode03	unambiguous_all_candidates	all_complete	CATATATATATATGTA	GGG	16	complex_shorter		1	0	0	BE-only
barcode03	unambiguous_all_candidates	all_complete	CATATATCTA	GGG	10	complex_shorter		1	0	0	BE-only
barcode03	unambiguous_all_candidates	all_complete	CATATATGCACACACACACACGCA	GGG	24	complex_longer		1	0	0	BE-only
barcode03	unambiguous_all_candidates	all_complete	CATCACACACACACACACGCA	GGG	21	complex_longer		1	0	0	BE-only
barcode03	unambiguous_all_candidates	all_complete	CATCACACGCA	GGG	11	complex_shorter		1	0	0	BE-only
barcode03	unambiguous_all_candidates	all_complete	CATGAGCGCACACACACACGCA	GGG	22	complex_longer		1	0	0	BE-only
barcode03	unambiguous_all_candidates	all_complete	CATGATAAACACACACACACACGCA	GGG	25	complex_longer		1	0	0	BE-only
barcode03	unambiguous_all_candidates	all_complete	CATGCA	GGG	6	complex_shorter		1	0	0	BE-only
barcode03	unambiguous_all_candidates	all_complete	CATGCACACACACACACACACACACGCA	GGG	28	complex_longer		1	0	0	BE-only
barcode03	unambiguous_all_candidates	all_complete	CATGCACACACACACACACACGCA	GGG	24	complex_longer		1	0	0	BE-only
barcode03	unambiguous_all_candidates	all_complete	CATGCAGGCACACACACGCA	GGG	20	complex_longer		1	0	0	BE-only
barcode03	unambiguous_all_candidates	all_complete	CATGGCA	GGG	7	complex_shorter		1	0	0	BE-only
barcode03	unambiguous_all_candidates	all_complete	CATGTGCGCACACACACGCA	GGG	20	complex_longer		2	0	0	BE-only
barcode03	unambiguous_all_candidates	all_complete	CATTACACACACACACGCA	GGG	19	complex_equal		1	0	0	BE-only
barcode03	unambiguous_all_candidates	all_complete	CCACACACACACACACACGCA	GGG	21	complex_longer		2	0	0	BE-only
barcode03	unambiguous_all_candidates	all_complete	CCACACACACACACACGCA	GGG	19	complex_equal		12	0	0	BE-only
barcode03	unambiguous_all_candidates	all_complete	CCACACACACACACGCA	GGG	17	complex_shorter		2	0	0	BE-only
barcode03	unambiguous_all_candidates	all_complete	CCACACACACACGCA	GGG	15	complex_shorter		1	0	0	BE-only
barcode03	unambiguous_all_candidates	all_complete	CCACCACCACCAGCA	GGG	15	alternative_CCA_repeat		21	0	0	BE-only
barcode03	unambiguous_all_candidates	all_complete	CCACGCACACACACACGCA	GGG	19	complex_equal		1	0	0	BE-only
barcode03	unambiguous_all_candidates	all_complete	CCACTACTGCACTTATATACGGTTCTCCCCCACCCTCGGGAAAGGCGAGCGAAAAGATCGTTCACTATCTTCCCCCCCTAATTCGGGACTGTGGGCGGATGTGCGCTTGCCCACTGACGGGCACCGGAGCGATCGCATCCTTCGCGGCCGCGGGCCCGAATTAAAAAAATTCTAGTTGGTTTAACGCGTGTAACTGAGATAGACCGTGTGTACTAATACACACACACACACGCAGGGTTAGCACCTGATCTTGTGCCACTTTTTCAAGTTGATATGGATAGGCTCTTAGGTTAACTTGCTATTTCTAGCTCTAACCCTGCGTGTGTGTGTGTGTGTCCGTGTTTCGTCCTTTCCACAAGATATATAAAGCCAAGAAATCGAAATACTTTCAAGTTACGGTAGCTATATCATAGTCCATTTTAAAACATAATTTTAAAACTGTAAACACAAAGATATTAGTACAAAATACGTGACGTAGAAAGTAATAATTTCTTGGGTAGTTTGCAGTTTTAAAATTATGTTTTAAAATGGACTATCAATATGCTTACCGTAACTTGAAAGTATTTCGATTTCTTGGCTTTATATATCTTGTGGAAAGGACGAACTGCACACACACACACACACGCA	GGG	627	complex_longer		1	0	0	BE-only
barcode03	unambiguous_all_candidates	all_complete	CCAGGATCAGACTCACAGACGGTTCTCCCCACGAAAAAGGCGGAGCCAGTACACGACATCACTTTCCCAAGCCTGGCGCCACCTTCTTCTAGGCACCCGTTTGGGACTGTGGGTGATGGTGGGTGCCTGTTCCTACTGACCGGGCACCGGAGCGATCGCAGATCCTTCGCGGCCGCGGGCCCGAATTAAAAAAATTCTCAGTTGGTTTAACGCGTAATGAACCGCGTAATTAATACACACACACACACGCAGGGTTAGCACCGACTCGGTGCCACTTTTTCAAGTTGATAACGGACTAGCCTTAGGTTTAACTTGCTATTTTAGCTCTAACCCTGCGTGTGTGTGTGTGTCGTCCTTTCCACAAGATATATAAAGCCAAGAAATCGAAATACTTTCAAGTTACGGTAAGTATATACCACAGTCCATTTTAAAGCATAATTTTAAAAACTGCAAACTACCCAAGAAATTATTACTTTAATGTCACGTATTTTGTACTAATATCTTTGTGTTCTACATATTCTAAATTAATTCCAATTATCTCTCTAACAGCCTTGTATCGTATATGCAAATATGAAGGAATCATGGGAAAATAGGCTCTTGCAATTAACCCAGCACGGCATACGAGATCGCCGTGCTGGGTTGATTGCCGAGGGCCTATTTCCCATGATTCCTTCATATTTGCATATACGATACAAGGCTGTTAGAGAGATAATTGGAATTAATTTGACTGTAAACACAAAGATATTAGTACAAAATACGTGACGTAGAAAGTAATAATTTCTTGGGTAGTTTGCAGTTTTAAAATTATGTTTTAAAATGGACTATCATATGCTTACCGTAACTCTGAAAGTATTTCGATTTCTTGGCTTTATATATCTTGTGGAAGGAACGCAACACGACACACACACACACACGCA	GGG	917	complex_longer		1	0	0	BE-only
barcode03	unambiguous_all_candidates	all_complete	CCATCTACTGCACTTATCAATACGGTTCTCCCCCACCCTCGGGAAAAAGGCGGAGCCAGTACACGACATCACTTTCCCAGTTCTACCCCGCGCCACCTTCTTGGCACCCGTTCAATTGCCGACCCCTCCCCCCAACTTCTCGGGGACTGTGGGCGATGTGCGCTCTGCCCACTGACGGGCACCGGAGCGATCGCAGAGACCGGCCGTGGGGCCCGAATTAAAGTCTCAGTTGGTTTAACGCGTAACTAGATAGAACCGCGTAATTAATACACACACACACACACGCAGGGTTAGCACCGACTCGGTGCCACTTTTTCAAGTTGATAACGGACTAGCCTTAGGTTAACTTGCTATTTCTAGCTCTAACCCTGCGTGTGTGTGTGTGTGTCCGGTAATTTTTTGTCCACAAGATATATAAAGCCAAGAAATCGAAATACTTTCAAGTTACGGTAAGCATATGATAGTCCATTTTAAAACATAATTTTAAAACTGCAAACTACCCAAGAAATTATTACTTTCTTATGTCACGTATTTTGTACTAATATCTTTGTGTTTACAGTCAAATTAATTCCAATTATCTCTCTAACAGCCTTGTATCGTATATGCAAATATGAAGGAATCATGGGAAATAGGCCCTCGGCATACGAGATTGGCAGCTTGAGATGTATGCCGAGGGCCTATTTCCCATGATTCCTTCATATTTGCATATACGATACAAGGCTGTTAGAGAGATAATTGGAATTAATTTGACTGTAAACACAAAGATATTAGTACAAAATACGTGACGTAGAAAGTAATAATTTCTTGGGTAGTTTGCAGTTTTAAAATTATGTTTTAAAATGGACTATCATATGCTTACCGTAACTTGAAAGTATTTCGATTTCTTGGCTTTATATATCTTGTGGAAAGGACGAATACTGCACACACACACACACACGCA	GGG	940	complex_longer		1	0	0	BE-only
barcode03	unambiguous_all_candidates	all_complete	CCATCTCTCTCCTGCACTTATATACGGTTCTCCCCCACCCTCGGAAAAAGGCGGAGCCAGTACACGACATCACTTTCCCAAAGTCCTACCCCGCGCCACCTTCTCTAGGCACCCGTTCAATTGCCTACCTCTCCCTCTAACCTCCGGGACTGTGGGCGATGTGCGCTCTGCCCACTGACGGGCACCGGAGCGATCGCAGATCCTTCGCGGCCGCGGGCCCGAATTAAAAAAATTCTAGTTGGTTTAACGCGTAACTAGATAGAACCGCGTAATTAATACACACACACACACACGCAGGGTTAGCACCGACTCGGTGCCACTTTTTCAAGTTGATAACGGACTAGCCTTAGGTTAACTTGTGGATTGTGAACCCTGCGTGTGTGTGTGTGTGTCCGGCGTTGTTGTTTTCCACAAGATATATAAAGCCAAGAAATCGAAAATACTTTCAAGTTACGGTAAGCATATGATAGTCCATTTTAAAACATAATTTTAAAACTGCAAACTACCCAAGAAATTATTACTTTCTACGTCACGTATTTTGAACTAGATCTTTGTGTTTACAGTCAAATTAATTCCAATTATCTCTAACAGCCTTGTATCGTATATGCAAATATGAAGGAATCATGGGAAATAGGCCGAGGGCCTATTTCCCATGATTCCTTCATATTTGCATATACGATACAAGGCTGTTAGAGAGATAATTGGAATTAATTTGACTGTAAACACAAAGATATTAATACAAAATACGTGACGTAGAAAGTAATAATTTCTTGGGTAGTTTGCAGTTTTAAAATTATGTTTTAAAATGGACTATCATATGCTTACCGTAACTTGAAAGTATTTCGATTTCTTGGCTTTATATATCTTGTGGAAAGGACGAAACACCACACACACACACACACGCA	GGG	905	complex_longer		1	0	0	BE-only
barcode03	unambiguous_all_candidates	all_complete	CCATGCTGACTGGGTACTCACAATACGGTTCTCCCCCTCAGGCGGAGCCAGTACACGACATCACTTTCCCAGTTTACCCCGCGCCACCTTCTCTAGGCACCCGTTCAATTGCCGACCCCTCCCCCCAACTTCTCGGGGGGACCGTGGGTGATGTGCGCTCTGCCCACTGACGGGCACCGGAGCGTATCGCATATCTTTTCGCGGCCGCGGGCCCGAATTAAAAAAATTCTAGTTGGTTTAACGCGTAACTAGATAGTACCGTGTAATTAATACACACACACACACGCA	GGG	288	complex_longer		1	0	0	BE-only
barcode03	unambiguous_all_candidates	all_complete	CCCACTATAGCAGCCTACTTCGGGAAAAAGGCGGGAGCCAGTACACGACTTTCCGAAGATATCTGTTCAATCGCCGACCCCCAGCATCTGTGGGCGATGCTCGCTCTGCCCATGGGAGCGATCGCAGATCCTTCGCGGCCGCGGGCCCGAATTAAAAAAATTCTAGTTGGTTTAACGCGTAGAAACGCACACACACACACACCGTAGGGTCAGCACGCCAGTTGATAACGACTAGCCTTTAACTTGCTATTTGAGCCGTACCTGTTCCGGTGTTGTCCTTTCCACAAGATATATAAAACCAAGAAATCGGAAATACTTTCAAGTTACGGTAAGCATATGATAGTCCATTTTAAAACATAATTTTAAAACTACAAACTACCCAAGAAATTATTACTTTCTACGTATTTTGAACTAATATCTTTGTGTTTAATTAAATTAATTCCAATTCATCCTCCTTAACAGCCTTGTACCGTAATGTGAGCGCCTATTTCCCATGATTCCTTCATATTTGCATATACGATACAAGGCTGTTAGAGAGATAATTGGAATTAATTTGACTGTAAACACAAGATATTAATACGTGACGTAGAAAGTAATAATTTCTTGGGTAGTTTGCAGTTTTAAAATTATGTTTTAAAATGGACTATCATATGCTTACCGTAACTTGAAAGTATTTCGATTTCTTGGCTTTATATATCTTGTGGAAAGGACGAACACGACACACACACACACGCA	GGG	735	complex_longer		1	0	0	BE-only
barcode03	unambiguous_all_candidates	all_complete	CCGACACACACACACACACGCA	GGG	22	complex_longer		1	0	0	BE-only
barcode03	unambiguous_all_candidates	all_complete	CCGACACACCGCACTTATATACGGTTCTCCCCCACCCTCGGGAAAAGGCGGAGCCAGTACACGACATCACTTTCCCAGTTTACCCCGCGCCACCTTCTCTAGGCACCCGTTGCCCACCCCTCCCCCCAACTGTGGGCGATGTGCGCTCTGCCCACTGACGGGCACCGGAGCGATCGCAGATCCTTTGCGGCCGCGGGCCCGAATTAAAAAAATTCTAGTTGGTTTAACGCGTAGGCAGATAGAACCGCGTAATTAATACACACACACACACACGCA	GGG	276	complex_longer		1	0	0	BE-only
barcode03	unambiguous_all_candidates	all_complete	CCGACCACGGCACTTATATAACGAGCCCTTCTCACCCTCGGGAAACGCGCCAGTACACGACATCACTTTCCCAGTTTACCCCGCGCCACCTTCTCTAGGCACCCGTTCAATTGCCGACCCCTCCCCCCAACTTCTCGGGGACTGTGGGCGATGTGCGCTCTGCCCACTGACGGGCACTGAGCGATCGCAGATCCTTCGCGGCCGCGGGCCCGAATTAAAAAAATTCTAGTTGGTTTAACGCGTAATGACAGAGAACCGCGTAATTAATACACACACACACACACGCA	GGG	287	complex_longer		1	0	0	BE-only
barcode03	unambiguous_all_candidates	all_complete	CCGACTACTGCACTATATACGGCTCCCCGCCCCCTCGGGGAAAAGGCCGGAGCCAGTACACGACATCACTTTCCGGTTTACCCGCGCCACCTTCTCAGGCACCCGTTCAATTGCCGACCCCTCCCCCCCGAGGTTCGGGACTGTGGGCGATGTGACGCTCTGCCCACTGACGGGCACCGGAGCGATCGCAGATCCTTCGCGGCCGCGGGCCCGAATTAAAAAAATTCTAGTTGGTTTAACGCGTAACGGACAATAAACCGCGTAATTAATACACACACACACACACGCAGGGTTAGCACCGACTCGGTGCCACTTTTTCAAGTTGATAATGATGTCAACTTGCTATTTAGCTCTAACCCTGCGTGTGTGTGTGTCCGGTGTTTCGTCCTTTCCACAAGATATATAAAGCCAAATACTTTCAAGTTACGGTAAACACAAAGATATTAGTACAAAATACGTGACGTAGAAAGTAATAATTTCTTGGGTAGTTTGCAGTTTTAAAATTATGTTTTAAAATGGACTATCATATGCTTACCGTAACTTGAAAGTATTTCGATTTCTTGGCTTTATATATCTTGTGGAAAGGACGAAGCACGGACACACACACACACACGCA	GGG	616	complex_longer		1	0	0	BE-only
barcode03	unambiguous_all_candidates	all_complete	CCGACTTATATACGGTTCTCCCCCACCCTCGGGAAAAAGGCGGAGCCAGTACACCACATCACTTTCCCAGTCTCATCCTGGCGCCACCTTCTCAGGCACCCGTTCAATTGCCCCAACTTCTCTCGGGGACTGTGGGCGATGTGCGCTCTGCCCACGGGCACCGGAGCGATCGCAGATCCTTCGCGGCCGCGGGCCCGAATGAAAAAAATTCTAGTTGGTTTAACGCGTAACTAGATAGAACCGCGCAATCTATACACACACACACACACGCAGGGTTAGCACCGATGCTGACTTTTTCAAGTTGATAACGGACTAGCCTTAGGTTAACTTGCTATTTCTAGCTCTAACCCTGCGGGTGTGTGTGTGTGTGTCCGTGTTTCGTCCTTTCCACAAGACAAGAAGCCAAGAAATCGAAATACTTTCAAGTTACGGTAAGCATATGATAGTCCATTTGTAATTTTAAAACTGCAAAATCACCCAAGAAATTATTACTTTACGTCACGTATTTTGTACTAATATCTTTGTGTTTACAGTCAAATTAATTCCAATTATCTAACAGCCTTGTATCGTATATGCAAATATGAAGGAATCATGGGAAATAGGCCCTTGGTTCTAGGGTAGACCGGCATACTAGTTTGCCGGTCTACCCTAGAAGCCGAGGGCCTATTTCCCATGATTCCTTCATATTTGCATATACGATACAAGGCTGTTAGAGAGATATTCTATTAATTTGACTGTAAACACAAAGATATTAGTACAAAATACGTGACGTAGAAAGTAATAATTTCTTGGGTAGTTTGCAGTTTTAAAATTATGTTTTAAAATGGACTATCATATGCTTACCGTAACTTGAAAGTATTTCGATTTCTTAAGCTTTATATATCTTGTGGAAAAGGACGGAACACGACACACACACACACACGCA	GGG	925	complex_longer		1	0	0	BE-only
barcode03	unambiguous_all_candidates	all_complete	CCGACTTGCCATGATTCCTTCATATTTGCATAGAACGCAAGGCTGTTAGAGAGATAATTGGAATTAATTTGACTGTAAACACAAAGATATTAGTACAAAATACGTGACGTAGAAAGTAATAATTTCTTGGGTAGTTTGCAGTTTTAAAATTATGTTTTAAAATGGACTATCATATGCTTACCGTAACTTGAAGCATTTGATTTCTTGGCTTTATATCTTGTGGAAGCTACCAAACACCCGGACACACACACAG	GGG	253	complex_longer		1	0	0	BE-only
barcode03	unambiguous_all_candidates	all_complete	CCGAGGGCCTATTCCCATGATTCCTTCATATTTGCATATACGATACAAGGCTGTTAGAGAGATAATTGGAATTAATTTGACTGTAAACACAAAGATATTAGTACAAAATACGTGACGTAGAAAGTAATAATTTCTTGGGTAGTTTGCAGTTTTAAAATTATGTTTTAAAATGGACTATCATATGCTTACCGTAACTTGAAAGTATTTCGATTTCTTGGCTTTATATATCTTGTGGAAAGGACGAATACTGCAACACACACACACACACGCA	GGG	271	complex_longer		1	0	0	BE-only
barcode03	unambiguous_all_candidates	all_complete	CCGAGGGCCTATTTCCCATGATTCCTTCATATTTGCATATACGATAAGGCTGTTAGAGAGATAATTGGAATTAATTTGACTGTAAACACAAAGATATTAATACGTGACTGAGAAAGTAATAATTTCTTGGGTAGTTTGCAGTTTTAAAATTATGTTTTAAAATGGACTATCATATGCTTACCGTAACTTGAAAGTATTTCGATTTCTTGGCTTTATATATCTTGTGGAAAGGACGACATGCACACACACGCA	GGG	252	complex_longer		1	0	0	BE-only
barcode03	unambiguous_all_candidates	all_complete	CCGAGGGCCTATTTCCCATGATTCCTTCATATTTGCATATACGATACAAGGCTGTTAAAGAGATAATTGGAATTAATTTGACTGTAAACACAAAGATATTAGTACAAAATACGTGACGTAGAAAGTAATAATTTCTTGGGGTAGTTTGCAGTTTTAAAATTATGTTTTAAAATGGACTATCATATGCTTACCGTAACTTGAAGATATTTCGATTTCTTGGCTTTATATATCTTGTGGAAAGGACGAAGACACTGGACACACACACACACACACGCA	GGG	276	complex_longer		1	0	0	BE-only
barcode03	unambiguous_all_candidates	all_complete	CCGAGGGCCTATTTCCCATGATTCCTTCATATTTGCATATACGATACAAGGCTGTTAGAGAGATAATTGGAATTAATTTGACTGTAAAAACACAAAGATATTAGTACAAAATACGTGACGTAGAAAAGAAAAGAATCTTGGGTAGTTTGCAGTTTTAAAATTATGTTTTCAAACTTGGACGCACCCATATGCTTACCGTAACTTGAAAGTATTTCGATTTCTTGGCTTAATATATCTTGTGGAAAGGACTAATATGACACACACACACGCA	GGG	271	complex_longer		1	0	0	BE-only
barcode03	unambiguous_all_candidates	all_complete	CCGAGGGCCTATTTCCCATGATTCCTTCATATTTGCATATACGATACAAGGCTGTTAGAGAGATAATTGGAATTAATTTGACTGTAAACACAAAGATATTAATACAAAATACGTGACGTAGAAAGTAATAATTTCTTGGGTAGTTTGCAGTTTTAAAATTATGTTTTAAAATGGACTATCATATGCTTACCGTAACTTGAAAGTATTTCGATTTCTTGGCTTTATATATCTTGTGGAAAGGACGAAAACACGGACACACACACACACACGCA	GGG	272	complex_longer		1	0	0	BE-only
barcode03	unambiguous_all_candidates	all_complete	CCGAGGGCCTATTTCCCATGATTCCTTCATATTTGCATATACGATACAAGGCTGTTAGAGAGATAATTGGAATTAATTTGACTGTAAACACAAAGATATTAGTACAAAATACGTGACGTAGAAAGTAATAATTTCTGGGTAGTTTGCAGTTTTAAAATTATGTTTTAAAATGGACTATCATATGCTTACCGTAACTTGAAAGTATTTCGATTTCTTGGCTTTATATATCTTGTGGAAAGGACGGAAACAGGACACACACACACACGCA	GGG	268	complex_longer		1	0	0	BE-only
barcode03	unambiguous_all_candidates	all_complete	CCGAGGGCCTATTTCCCATGATTCCTTCATATTTGCATATACGATACAAGGCTGTTAGAGAGATAATTGGAATTAATTTGACTGTAAACACAAAGATATTAGTACAAAATACGTGACGTAGAAAGTAATAATTTCTTGGGGTAGTTTGCAGTTTTAAAATTATGTTTTAAAATGGACTATCATATGCTTACCGTAACTTGAAAGTATTTCGATTTCTTGGCTTTATATATCTTGTGGAAAGGACGAGCACACACACACACACACACGCA	GGG	269	complex_longer		1	0	0	BE-only
barcode03	unambiguous_all_candidates	all_complete	CCGAGGGCCTATTTCCCATGATTCCTTCATATTTGCATATACGATACAAGGCTGTTAGAGAGATAATTGGAATTAATTTGACTGTAAACACAAAGATATTAGTACAAAATACGTGACGTAGAAAGTAATAATTTCTTGGGTAGTTTGCAGTTTTAAAATTATGTTTTAAAATGGACTATCAATGCTTACCGTAACTTGAAAGTATTTCGATTTCTTGGCTTTATATATCTTGTGGAAAGGACGAAACACCGACACACACACACACACGCA	GGG	270	complex_longer		1	0	0	BE-only
barcode03	unambiguous_all_candidates	all_complete	CCGAGGGCCTATTTCCCATGATTCCTTCATATTTGCATATACGATACAAGGCTGTTAGAGAGATAATTGGAATTAATTTGACTGTAAACACAAAGATATTAGTACAAAATACGTGACGTAGAAAGTAATAATTTCTTGGGTAGTTTGCAGTTTTAAAATTATGTTTTAAAATGGACTATCATATGCTTACCGTAACTTGAAAGTATTTCGATTTCTTGGCTTTATATATCTTGTGGAAAAGCAAATTTACACCGCACACACACACACACACGCA	GGG	274	complex_longer		1	0	0	BE-only
barcode03	unambiguous_all_candidates	all_complete	CCGAGGGCCTATTTCCCATGATTCCTTCATATTTGCATATACGATACAAGGCTGTTAGAGAGATAATTGGAATTAATTTGACTGTAAACACAAAGATATTAGTACAAAATACGTGACGTAGAAAGTAATAATTTCTTGGGTAGTTTGCAGTTTTAAAATTATGTTTTAAAATGGACTATCATATGCTTACCGTAACTTGAAAGTATTTCGATTTCTTGGCTTTATATATCTTGTGGAAAGGAAACTAAACACCGACACACACACACACACGCA	GGG	273	complex_longer		1	0	0	BE-only
barcode03	unambiguous_all_candidates	all_complete	CCGAGGGCCTATTTCCCATGATTCCTTCATATTTGCATATACGATACAAGGCTGTTAGAGAGATAATTGGAATTAATTTGACTGTAAACACAAAGATATTAGTACAAAATACGTGACGTAGAAAGTAATAATTTCTTGGGTAGTTTGCAGTTTTAAAATTATGTTTTAAAATGGACTATCATATGCTTACCGTAACTTGAAAGTATTTCGATTTCTTGGCTTTATATATCTTGTGGAAAGGACAAATTACCGGACACACACACACACACGCGCC	AGG	274	complex_longer		1	0	0	BE-only
barcode03	unambiguous_all_candidates	all_complete	CCGAGGGCCTATTTCCCATGATTCCTTCATATTTGCATATACGATACAAGGCTGTTAGAGAGATAATTGGAATTAATTTGACTGTAAACACAAAGATATTAGTACAAAATACGTGACGTAGAAAGTAATAATTTCTTGGGTAGTTTGCAGTTTTAAAATTATGTTTTAAAATGGACTATCATATGCTTACCGTAACTTGAAAGTATTTCGATTTCTTGGCTTTATATATCTTGTGGAAAGGACGAAAACACACACACACACACACACACGCA	GGG	272	complex_longer		1	0	0	BE-only
barcode03	unambiguous_all_candidates	all_complete	CCGAGGGCCTATTTCCCATGATTCCTTCATATTTGCATATACGATACAAGGCTGTTAGAGAGATAATTGGAATTAATTTGACTGTAAACACAAAGATATTAGTACAAAATACGTGACGTAGAAAGTAATAATTTCTTGGGTAGTTTGCAGTTTTAAAATTATGTTTTAAAATGGACTATCATATGCTTACCGTAACTTGAAAGTATTTCGATTTCTTGGCTTTATATATCTTGTGGAAAGGACGAAACACCACACACACACACACACGCA	GGG	270	complex_longer		1	0	0	BE-only
barcode03	unambiguous_all_candidates	all_complete	CCGAGGGCCTATTTCCCATGATTCCTTCATATTTGCATATACGATACAAGGCTGTTAGAGAGATAATTGGAATTAATTTGACTGTAAACACAAAGATATTAGTACAAAATACGTGACGTAGAAAGTAATAATTTCTTGGGTAGTTTGCAGTTTTAAAATTATGTTTTAAAATGGACTATCATATGCTTACCGTAACTTGAAAGTATTTCGATTTCTTGGCTTTATATATCTTGTGGAAAGGACGAAACACCGACACACACACACACACGCA	GGG	271	complex_longer		4	0	0	BE-only
barcode03	unambiguous_all_candidates	all_complete	CCGAGGGCCTATTTCCCATGATTCCTTCATATTTGCATATACGATACAAGGCTGTTAGAGAGATAATTGGAATTAATTTGACTGTAAACACAAAGATATTAGTACAAAATACGTGACGTAGAAAGTAATAATTTCTTGGGTAGTTTGCAGTTTTAAAATTATGTTTTAAAATGGACTATCATATGCTTACCGTAACTTGAAAGTATTTCGATTTCTTGGCTTTATATATCTTGTGGAAAGGACGAAACACCGACACACACACACACGCA	GGG	269	complex_longer		1	0	0	BE-only
barcode03	unambiguous_all_candidates	all_complete	CCGAGGGCCTATTTCCCATGATTCCTTCATATTTGCATATACGATACAAGGCTGTTAGAGAGATAATTGGAATTAATTTGACTGTAAACACAAAGATATTAGTACAAAATACGTGACGTAGAAAGTAATAATTTCTTGGGTAGTTTGCAGTTTTAAAATTATGTTTTAAAATGGACTATCATATGCTTACCGTAACTTGAAAGTATTTCGATTTCTTGGCTTTATATATCTTGTGGAAAGGACGAAGACCGCACACACACACACACGCA	GGG	269	complex_longer		1	0	0	BE-only
barcode03	unambiguous_all_candidates	all_complete	CCGAGGGCCTATTTCCCATGATTCCTTCATATTTGCATATACGATACAAGGCTGTTAGAGAGATAATTGGAATTAATTTGACTGTAAACACAAAGATATTAGTACAAAATACGTGACGTAGAAAGTAATAATTTCTTGGGTAGTTTGCAGTTTTAAAATTATGTTTTAAAATGGACTATCATATGCTTACCGTAACTTGAAAGTATTTCGATTTCTTGGCTTTATATATCTTGTGGAAAGGACGAAGCACCGGACACACACACACACACGCA	GGG	272	complex_longer		1	0	0	BE-only
barcode03	unambiguous_all_candidates	all_complete	CCGAGGGCCTATTTCCCATGATTCCTTCATATTTGCATATACGATACAAGGCTGTTAGAGAGATAATTGGAATTAATTTGACTGTAAACACAAAGATATTAGTACAAAATACGTGACGTAGAAAGTAATAATTTCTTGGGTAGTTTGCAGTTTTAAAATTATGTTTTAAAATGGACTATCATATGCTTACCGTAACTTGAAAGTATTTCGATTTCTTGGCTTTATATATCTTGTGGAAAGGACGCAACACGGACACACACACACACACACGCA	GGG	273	complex_longer		1	0	0	BE-only
barcode03	unambiguous_all_candidates	all_complete	CCGAGGGCCTATTTCCCATGATTCCTTCATATTTGCATATACGATACAAGGCTGTTAGAGAGATAATTGGAATTAATTTGACTGTAAACACAAAGATATTAGTACAAAATACGTGACGTAGAAAGTAATAATTTCTTGGGTAGTTTGCAGTTTTAAAATTATGTTTTAAAATGGACTATCATATGCTTACCGTAACTTGAAAGTATTTCGATTTCTTGGCTTTATATATCTTGTGGAAAGGACTATATGACACACACACACACACGCA	GGG	268	complex_longer		1	0	0	BE-only
barcode03	unambiguous_all_candidates	all_complete	CCGAGGGCCTATTTCCCATGATTCCTTCATATTTGCATATACGATACAAGGCTGTTAGAGAGATAATTGGAATTAATTTGACTGTAAACACAAAGATATTAGTACAAAATACGTGACGTAGAAAGTAATAATTTCTTGGGTAGTTTGCAGTTTTAAAATTATGTTTTAAAATGGACTATCATATGCTTACCGTAACTTGAAAGTATTTCGATTTCTTGGCTTTATATATCTTGTGGAAGCTACTCAACACGGACACACACACACACACGCA	GGG	271	complex_longer		1	0	0	BE-only
barcode03	unambiguous_all_candidates	all_complete	CCGAGGGCCTATTTCCCATGATTCCTTCATATTTGCATATACGATACAAGGCTGTTAGAGAGATAATTGGAATTAATTTGACTGTAAACACAAAGATATTAGTACAAAATACGTGACGTAGAAAGTAATAATTTCTTGGGTAGTTTGCAGTTTTAAAATTATGTTTTAAAATGGACTATCATATGCTTACCGTAACTTGAAAGTATTTCGATTTCTTGGCTTTATATATCTTGTGGAAGGAACGAACACCGCACACACACACACACACGCA	GGG	271	complex_longer		1	0	0	BE-only
barcode03	unambiguous_all_candidates	all_complete	CCGAGGGCCTATTTCCCATGATTCCTTCATATTTGCATATACGATACAAGGCTGTTAGAGAGATAATTGGAATTAATTTGACTGTAAACACAAAGATATTAGTACAAAATACGTGACGTAGAAAGTAATAATTTCTTGGGTAGTTTGCAGTTTTAAAATTATGTTTTAAAATGGACTATCATATGCTTACCGTAACTTGAAAGTATTTCGATTTCTTGGCTTTATATATCTTGTGGAAGGAACGAACACTCGGACACACACACACACACGCA	GGG	272	complex_longer		1	0	0	BE-only
barcode03	unambiguous_all_candidates	all_complete	CCGAGGGCCTATTTCCCATGATTCCTTCATATTTGCATATACGATACAAGGCTGTTAGAGAGATAATTGGAATTAATTTGACTGTAAACACAAAGATATTAGTACAAAATACGTGACGTAGAAAGTAATAATTTCTTGGGTAGTTTGCAGTTTTAAAATTATGTTTTAAAATGGACTATGCTTACCGTAACTTGAAAGTATTTCGATTTCTTGGCTTTATATATCTTGTGGAAAGGACGACAGCACACACACACACACGCA	GGG	261	complex_longer		1	0	0	BE-only
barcode03	unambiguous_all_candidates	all_complete	CCGAGGGCCTATTTCCCATGATTCCTTCATATTTGCATATACGATACAAGGCTGTTAGAGAGATAATTGGAATTAATTTGACTGTAAACACAAAGATATTAGTACAAAATACGTGACGTAGAAAGTAATAATTTCTTGTAGTTTGCAGTTTTAAAATTATGTTTTAAAATGGACTATCATATGCTTACCGTAACTTGAAAGTATTTCGATTTCTTGGCTTTATATATCTTGTGGAAAGGACGAAACACCGACACACACACACACACGCA	GGG	269	complex_longer		1	0	0	BE-only
barcode03	unambiguous_all_candidates	all_complete	CCGAGGGCCTATTTCCCATGATTCCTTCATATTTGCATATACGATACAAGGCTGTTAGAGAGATAATTGGAATTAATTTGACTGTAAACACAAAGATATTAGTACAAAATACGTGACGTAGAAATAATTTCTTGGGTAGTTTGCAGTTTTAAAATTATGTTTTAAAATGGACTATCATATGCTTACCGTAACTTGAAAAAGTATTTCGATTTCTTGGCTTTATATATCTTGTGGAAAGGACGAAGCACCGGACACACACACACACACGCA	GGG	270	complex_longer		1	0	0	BE-only
barcode03	unambiguous_all_candidates	all_complete	CCGAGGGCCTATTTCCCATGATTCCTTCATATTTGCATATACGATACAAGGCTGTTAGAGAGATAATTGGGAATTAATTTGACTGTAAACACAAAGATATTAGTACAAAATACGTGACGTAGAAAGTAATAATTTCTTGGGTAGTTTGCAGTTTTAAAATTATGTTTTAAAATGGACTATCATATGCTTACCGTAACTTGAAAGTATTTCGATTTCTTGGCTTTATATATCTTGTGGAAAAGGACGAACACCGACACACACACACACACGCA	GGG	272	complex_longer		1	0	0	BE-only
barcode03	unambiguous_all_candidates	all_complete	CCGAGGGCCTATTTCCCATGATTCCTTCATATTTGCATATACTCGACAAGGCTGTTAGAGAGATAATTGGAATTAATTTGACTGTAAACACAAAGATATTAGTACAAAATACGTGACGTAGAAAGTAATAATTTCTTGGGTAGTTTGCAGTTTTAAAATTATGTTTTAAAATGGACTATCATATGCTTACCGTAACTTGAAAGTATTTCGATTTCTTGGCTTTATATATCTTGTGGAAAGGACGAACACGGACACACACACACACACGCA	GGG	270	complex_longer		1	0	0	BE-only
barcode03	unambiguous_all_candidates	all_complete	CCGCACACACACACACGCA	GGG	19	complex_equal		1	0	0	BE-only
barcode03	unambiguous_all_candidates	all_complete	CCGGACACACACACACACACGCA	GGG	23	complex_longer		2	0	0	BE-only
barcode03	unambiguous_all_candidates	all_complete	CCGGACACACACACACACGCA	GGG	21	complex_longer		1	0	0	BE-only
barcode03	unambiguous_all_candidates	all_complete	CCGTTACCGCACTTATATCGGTGGTCGCCGTATCATTACACGACATCACTTTCCCAGTTTACCCCGCGCCACCTTCTCGACCCCTCCCCCCAACTTCTCGCACTGTGGGCGATGTGCGCTCTGCCCACTGACGGGCACCGGAGCGATCGCAGATCCTTCGCGGCCGCGGGCCCGAATTAAAAAAAATTCTAGTTGGTTTACGCGTAACTAGATAGAACCGCGTAATTAATACACACACACACACACGCAGGGTTAGCACCTGATCTTCGGTGCCACTTTTTCAAGTTGATAACGGACTAGCCTTAGGTTAACTTGCTATTTTCTAGCTCTAACCCTGCGTGTGTGTGTGTGTGTCCGGTGTTTCGTCCTTTCCACAAGATATATAAAGCCAAGAAATCGAAATACTTTCAAGTTACGGTAAGCATATGATAGTCCATTTTAAAACATAATTTTAAAACTGCAAACTACCCAAGAAATTATTACTTTCTACGTCACGTATTTGTACTAATATCATATTCTAATTAATTCCAATTATCTCTCTAACAGCCTTGTATCGTATTTCCCATGATTCCTTCATATTTGCATATACGATACAAGGCTGTTAGAGAGATAATTGGAATTAATTTGACTGTAAACACAAAGATATTAGTACAAAATACGTGACGTAGAAAGTAATAATTTCTTGGGTAGTTTGCAGTTTTAAAATTATGTTTTAAAATGGACTATCATATGCTTACCGTAACTTGAAAGTATTTCGATTTCTTGGCTTTATATATCTTGTGGAAAGGAACTACTGCACACACACACACACACGCA	GGG	816	complex_longer		1	0	0	BE-only
barcode03	unambiguous_all_candidates	all_complete	CCTACACACACACACACACGCA	GGG	22	complex_longer		1	0	0	BE-only
barcode03	unambiguous_all_candidates	all_complete	CCTACACACACACACACGCA	GGG	20	complex_longer		1	0	0	BE-only
barcode03	unambiguous_all_candidates	all_complete	CCTGGTACACACACACACACACGCA	GGG	25	complex_longer		1	0	0	BE-only
barcode03	unambiguous_all_candidates	all_complete	CGACACACACACACACACACGCA	GGG	23	complex_longer		1	0	0	BE-only
barcode03	unambiguous_all_candidates	all_complete	CGACACACACACACACACGCA	GGG	21	complex_longer		6	0	0	BE-only
barcode03	unambiguous_all_candidates	all_complete	CGACACACACACACACGCA	GGG	19	complex_equal		3	0	0	BE-only
barcode03	unambiguous_all_candidates	all_complete	CGACACACACACACGCA	GGG	17	complex_shorter		1	0	0	BE-only
barcode03	unambiguous_all_candidates	all_complete	CGACACACACACGCA	GGG	15	complex_shorter		1	0	0	BE-only
barcode03	unambiguous_all_candidates	all_complete	CGACCACACACACACACACGCA	GGG	22	complex_longer		1	0	0	BE-only
barcode03	unambiguous_all_candidates	all_complete	CGACCACCGAGATCAGGTGTTCTGCCCTATTGCACGGCGACTACTGCACTATATACGGTTCTCCCCCACCCTCGGCAAAAAGGCGGAGCCAGTACACGACATCACTTTCCCAGTTTACCCCGTCACCGGCACCCGTTCAATTGCGCACCCCTCCCCCCAGCATGTGGGTGATGTGCGCTCTGCCCACTGACGGGCACCGGAGCGATCGCAGATCCTTCGCGGCCGCGGGCCCGAATTAAAAAAATTCTAGTTGGTTACGCCTACAGATATACCGTAATTAATACACACACACACACACTCA	GGG	301	complex_longer		1	0	0	BE-only
barcode03	unambiguous_all_candidates	all_complete	CGACCACCGAGATCAGTTACAGCGACTTGTGCCACGGCGACTATGGCACTTATATAGGTTCTCCCCACCCTCGGGAAAGGTGGAGCCAGTACACGACATCACTTTCCCAGTTTACCCCGCGCCACCTTCTCTAGGGCACCCGTTCAATTGCCCACCTCTCCTGGGGACTGGCCATGCTGCGCCTGCCACTGACGCACGGAGCGATCGCAGATCCTTTGCGGCCGCGGGCCCGAATTAAAAAAATTCTCAGTTGGTTTAACCGCGTAATTACTTACACACACACACACACGCAGGGTTAGCACCACTCGGTGCCACTTTTTCCAGTCTTAGTTTAACTTGCTATTTCTAGCTCTAACCCTGCGTGTGTACGGTGTTTCGTCCTTTCCACAAGATATATAAAGCCAAGAAATCGAAATACTTTCAAGTTACGGTAAGCATATGATAGTCCATTTTAAAACATAATTTTAAAACTGCAAACTACCCAAGAAATTATTACTTTCTATGTTATGCTAATATCTTTGTGTTTACAGTCAAATTATTTTATTTATCTCTCTAACAGCCTGAAGGCCGAGGGCCTATTTCCCATGATTCCTTCATATTTGCATATACGATACAAGGCTGTTAGAGAGATAATTGGAATTAATTTGACTGTAAACACAAAGATATTAGTACAAAATACGTGACGTAGAAAGTAATAATTTCTTGGGTAGTTTGCAGTTTTAAAATTATGTTTTAAAATGGACTATCATATGCTTACCGTAACTTGAAAGTATTTCGATTTCTTGGCTTTATATATCTTGTGGAAAGGACGAAAACACCACACACACACACACACGCA	GGG	838	complex_longer		1	0	0	BE-only
barcode03	unambiguous_all_candidates	all_complete	CGACCACCGAGATCCGGTAATCCGTGCAGCTTACGGCGACTACTGCACTTATATACGGTTCTCCCCCACCCTCGGGAAAAAGGCGGAGCCAGTACACGACATCACTTTCCCAGTTTACCCCGCGCCACCTTCTCTAGGCACCCGTTCAATTAGCCGACCCCTCCCCCCAACTTCTCGGGGACTGTGGGCGATGTGCGCTCTGCCCACTGACGGGCACCGGAGCGATCGCAGATCCTTCGCGGCCCGACGGGCCCGAATTAAAAAAATTCTAGTTGGTTTAACGCGTAACTAGATAGAACCGCGTAATTAATACACACACACACACACGCAGGGTTAGCACGCACTCGGTGCCACTTTTTCAAGTTGATAACGGGGACTAGCCTTAGGTTAACTTGCTATTTCTAGCCTGAACCTGTGTGTGTGTGTGTGTGTCCTGTGTTTCGTCCTTTCCACAAGATATATAAAGCCAAGAAATCGAAATACTTTCAAGTTACGGTAAGCATATGATAGTCCATTTTAAAACATAATTTTAAAACTGCAAACTACCCAAGAAATTATTACTTTCTACGTCACGTATTTTGTACTAATATCTTTGTGTTTACAGTCAAATTAATTCCAATTATCTCAACAGCCTTGTATCGTATATGCAAATATGAAGGAATCATGGGAAATAGGCCGAGGGCCTATTTCCCATGATTCCTTCATATTTGCATATACGATACAAGGCTGTTAGAGAGATAATTGGAATTAATTTGACTGTAAACACAAAGATATTAGTACAAAATACGTGACGTAGAAAGTAATAATTTCTTGGGTAGTTTGCAGTTTTAAAATTATGTTTTAAAATGGACTATCATATGCTTACCGTAACTTGAAAGTATTTCGATTTCTTGGCTTTATATATCTTGTGGAAAGGACGAAACACCCGACACACACACACACACGCA	GGG	947	complex_longer		1	0	0	BE-only
barcode03	unambiguous_all_candidates	all_complete	CGACCACCGAGATCCTCATTCGCGTTGCAGCACGGCGACTACTGCACTTATATACGGTTCTCCCCCTACTCTCGGAAAAAGGCGGAGCCAGTACACGACATCACTTTCCCAAATTCACCCGCGTGACCTTCTCTAGGCACCCGTTTAATTGCCGACCCCTCCCCCCAACTTCTCGGCACGCGCTTGCCCACTGACGGGCACGGAGCGATCGCAGATTCTTTTGGTGGCTTCTGTGGGCCCCAATTAAAAAAATTCTAGTCGGTTTAACGCGTACTAGATAGAACCGCGTAATTAATACACACACACACACACGCA	GGG	315	complex_longer		1	0	0	BE-only
barcode03	unambiguous_all_candidates	all_complete	CGACCACCGAGATCTACCGCATTGCGTCGATACACGGCGACTACTGCACTTATATACGGTTCTCACCCTCGGGAGAAGGCGGAGCCAGTACACGACATCACTTTCCCAGTTTACCCCGCGCCACCTTCTCAGCACCCGTTCAATCGCCCACCCCTCCCCCCTACTTTTCTCGGGGACTGTGGGCGATGCTGGCGCTCTGCCCACTGACGGGCACCGGAGTGATCGCAGATCCTTCGCGGCCACGGGCCCGAATTAAAAAAATTCTCTAGTTGGTTTAACGCGTAATGAGATAGAACCGCGTAATTAATACACACACACACACACGCAGGGTTAGCACCGACTCGGTGCCACTTTTTCAAGTTGATAACGGACTAGCCTTAGGTTAAACTTGCTATTTCTAGCTCTAACCCTGCGTGTGTGTGTGTGTGTCCGGTGTTTGTCCTTTCCACAAGATATATAAAGCCAAGAAATCGAAATACTTTCAAGTTACGTTAGCTGCCGAGGGCCTATTTCCCATGATTCCTTCATATTTGCATATACGATACAAGGCTGTTAGAGAGATAATTGGAATTAATTTGACTGTAAACACAAAGATATTAGTACAAAATACGTGACGTAGAAAGTAATAATTTCTTGGGTAGTTTGCAGTTTTAAAATTATGTTTTAAAATGGACTATCATATGCTTACCGTAACTTGAAAGTATTTCGATTTCTTGGCTTTATATATCTTGTGGAAAGGACTCGAACACGGACACACACACACACACGCA	GGG	770	complex_longer		1	0	0	BE-only
barcode03	unambiguous_all_candidates	all_complete	CGACTACGGCCTCATACGGTTTCCCACCCTCGGAAAAAGGAGCCAGTACACGACATCACTTTCCGAGTTACTGTGCTACCTTCTCTAGGCACCCGTTCACTTTTCTCGGGACCACGCGGCGCCTGCCCACTGGAGCGATCGCAGATCCTTCGCGGCCGCGGGCCCGAATTAAAAAAATTCTAGTTGGTTTAACGCGTAACTAGATAGAACCGCGTAATTAATACACACACACACACGCA	GGG	239	complex_longer		1	0	0	BE-only
barcode03	unambiguous_all_candidates	all_complete	CGACTACTGCAATTATATAAAGTTGGTTCTCCCCCACCCTCGGGAAAAAGGCGGAGCCAGTACACGACATCAACTTTTCCGAGTTTACCCGCGCCACCTGTTCAATCGCGATCCCTCCCCCCAACTTCTCGGGGACTGTGGGCGATGCCGCGCTCTGCCCACTGACGGGCACCGGAGCGATCGCAGACACCTTCTCCTTCGCGGCCGCGGGCCCGAATTAAAAATCTAGTTCGTGTAACTAGATAAACCGCGTAATTAATACACACACACACACACGCAGAAATAGTGCCAATTTCAGCATAACGGACTAACCTTAGGTTAACTTGTGATTTCTTAGCTCTAACCCTGCGTGTGTGTGTCCGGTGTTTCGTCCTTTCCACAAGATATATAAAGCCAAGAAATCGAAATACTTTCAAGTTAGGTAACATACTATATCTCATTTTAAAACATAATTTTAAAACTGCAAACTACCCTACTATTACTTTCATGTTACTATTTTTGTACTAATATCTTTGTGTTTATATTGTGAATTAATTCCAATTATCTCTCTACAGCTTGTATCGTATATGCAAATATGAAGGAATCACGGTATAGCCCACACGCCGAGGGCCTATTTCCCATGATTCCTTCATATTTGCATATACGATACAAGGCTGTTAGAGAGATAATTGGAATTAATTTGACTGTAAACACAAAGATATTAGTACAAAATACGTGACGTAGAAAGTAATAATTTCTTGGGTAGTTTGCAGTTTTAAAATTATGTTTTAAAATGGACTATCATATGCTTACCGTAACTTGAAAGTATTTCGATTTCTTGGCTTTATATATCTTGTGGAAAGGACGAAACACCTGGGGACACACACACACACACGCA	GGG	877	complex_longer		1	0	0	BE-only
barcode03	unambiguous_all_candidates	all_complete	CGACTACTGCACCTATACGGTTCTCCCCCACCCTCGGGAAAAAGGCGGAGCCAGTACACGACATCACTTTCCCAGTTTCACCCGGCGCCACCTTCTCTAGGCACCCGTTCAATTGCCGACCCCTCCCCCCAAATTCGGGGACTGTGGGCGATGTGCGCTCTGCCCACTGACGGGCACCGGAGCGATCGCAGATCCTTCGCGGCCGCGGGCCCGAATTAAAAAAATTCTAGTTGGTTTAACGCGTAACTAGATAGAGTCGCCCGTGTACCAATACACACACACACACACGCA	GGG	291	complex_longer		1	0	0	BE-only
barcode03	unambiguous_all_candidates	all_complete	CGACTACTGCACTTATACGGTTCTCCCCCTACCTCGGAAAGGCGGGAGCCATATACTTGACATCACTTTCCCAGTTTAACCCCGCGCCACCTTCTCTAGGACCCCTGTTCGTTGCCGACCCCTCCCCCACACTTTTCTCGGGGACTGTGGGCGATGTGCGCTCTGCCCACTGACCGGTACCGGAGCGATCGCAGATCCTTCGCGGCCGCGGGCCCGAATTGAAAAAAAAATTTCTAGTTGGTTTAACGCGTAACTTGAAAGTATTTCGATTTCTTGGCTTTATATATCTTGTGGAAAGGACGAAAACACGGGACACACACACACACGCA	GGG	329	complex_longer		1	0	0	BE-only
barcode03	unambiguous_all_candidates	all_complete	CGACTACTGCACTTATATACGGTTCTCCCCCACCCTCGGGAAAAAGGCGGAGCCAGTACACGACATCACTTTCCCAGTTTACCCCGCGCCACCTTCTCTAGGCACCCGTTCAATCGCGCACCTGGCACTGTGGGCGATGTGCGCTCTGCCCACTGACGGGCACCGGAGCGATCGCAGATCCTTCGCGGCCGCGGGCCCGAATTAAAAAAATTCTAGTTGGTTTAACGCGTAACTAGATAGAACCGCGTAATTAATACACACACACACACACGCA	GGG	274	complex_longer		1	0	0	BE-only
barcode03	unambiguous_all_candidates	all_complete	CGACTACTGCACTTATATACGGTTCTCCCCCACCCTCGGGAAAGGCGGAGCCAGTACACGACGGTTCCCAGTTTACCCCGCGCCACCTTCTCTAGGCACCCGTTCAATTGCCGACCCCTCCCCCCAACTTCTCGGGGACCGTGGGCGATGTGCGCTCTGCCCACTGACGGAGCGATCGCAGATCCTTCGCGGCCGCGGGCCCGAATTAAAAAAATTCTAGTTGGTTTAACGCGTAACTAGATAATACCGTGTAATTAATACACACACACACACACGCA	GGG	278	complex_longer		1	0	0	BE-only
barcode03	unambiguous_all_candidates	all_complete	CGCACACACACACACACACACGCA	GGG	24	complex_longer		3	0	0	BE-only
barcode03	unambiguous_all_candidates	all_complete	CGCACACACACACACACACGCA	GGG	22	complex_longer		3	0	0	BE-only
barcode03	unambiguous_all_candidates	all_complete	CGCACACACACACACACGCA	GGG	20	complex_longer		5	0	0	BE-only
barcode03	unambiguous_all_candidates	all_complete	CGCACACACACACACGCA	GGG	18	complex_shorter		3	0	0	BE-only
barcode03	unambiguous_all_candidates	all_complete	CGCACACACACACGCA	GGG	16	complex_shorter		1	0	0	BE-only
barcode03	unambiguous_all_candidates	all_complete	CGCCACACACACACACGCA	GGG	19	complex_equal		1	0	0	BE-only
barcode03	unambiguous_all_candidates	all_complete	CGCGCACACACACACACGCA	GGG	20	complex_longer		4	0	0	BE-only
barcode03	unambiguous_all_candidates	all_complete	CGCGCACACACACGCA	GGG	16	complex_shorter		1	0	0	BE-only
barcode03	unambiguous_all_candidates	all_complete	CGCGCACACACGCA	GGG	14	complex_shorter		1	0	0	BE-only
barcode03	unambiguous_all_candidates	all_complete	CGCGCGCGCACACACGCA	GGG	18	complex_shorter		1	0	0	BE-only
barcode03	unambiguous_all_candidates	all_complete	CGCGTGCACACGCACGCA	GGG	18	complex_shorter		1	0	0	BE-only
barcode03	unambiguous_all_candidates	all_complete	CGGACACACACACACACACGCA	GGG	22	complex_longer		11	0	0	BE-only
barcode03	unambiguous_all_candidates	all_complete	CGGAGGAGTGTGCACACACGCA	GGG	22	complex_longer		1	0	0	BE-only
barcode03	unambiguous_all_candidates	all_complete	CGGCACACACACACACACGCA	GGG	21	complex_longer		1	0	0	BE-only
barcode03	unambiguous_all_candidates	all_complete	CGGCCTACACACACACACACGCA	GGG	23	complex_longer		1	0	0	BE-only
barcode03	unambiguous_all_candidates	all_complete	CGGGACACACACACACACACGCA	GGG	23	complex_longer		1	0	0	BE-only
barcode03	unambiguous_all_candidates	all_complete	CGGGGCACACACACACACACGCA	GGG	23	complex_longer		1	0	0	BE-only
barcode03	unambiguous_all_candidates	all_complete	CGGTACACACACACACACACGCA	GGG	23	complex_longer		1	0	0	BE-only
barcode03	unambiguous_all_candidates	all_complete	CGTACACACACACACACACACGCA	GGG	24	complex_longer		1	0	0	BE-only
barcode03	unambiguous_all_candidates	all_complete	CGTACACACACACACACACGCA	GGG	22	complex_longer		3	0	0	BE-only
barcode03	unambiguous_all_candidates	all_complete	CGTACACACACACACGCA	GGG	18	complex_shorter		3	0	0	BE-only
barcode03	unambiguous_all_candidates	all_complete	CGTGACACACACACACACACGCA	GGG	23	complex_longer		1	0	0	BE-only
barcode03	unambiguous_all_candidates	all_complete	CGTGCACACACACACACGCA	GGG	20	complex_longer		1	0	0	BE-only
barcode03	unambiguous_all_candidates	all_complete	CGTGCGCACACACACGCA	GGG	18	complex_shorter		1	0	0	BE-only
barcode03	unambiguous_all_candidates	all_complete	CTAACAAAACACACATGCA	GGG	19	complex_equal		1	0	0	BE-only
barcode03	unambiguous_all_candidates	all_complete	CTAACACACACACACACGCA	GGG	20	complex_longer		1	0	0	BE-only
barcode03	unambiguous_all_candidates	all_complete	CTACACACACACACACACGCA	GGG	21	complex_longer		2	0	0	BE-only
barcode03	unambiguous_all_candidates	all_complete	CTACACACACACACACGCA	GGG	19	complex_equal		5	0	0	BE-only
barcode03	unambiguous_all_candidates	all_complete	CTACACACGCA	GGG	11	complex_shorter		1	0	0	BE-only
barcode03	unambiguous_all_candidates	all_complete	CTACGACCGATCTGAGGACTGTAGACGGTGACGGCGACTACTGCACTTATATAACTCTTAAAGGTGAATACTACATCACTTTCCCAGTTTACCCCGCGCCACACTCAGGCACCCGTTCAATCGCCGACTCCTCCCTCGGGGACTGTGGGCGATGTGCGCTCTGCCCACTGACTGGGCACCGGAGCCGATCGGGGACAGCGGCACCGTGGGGCCCGAATTAAAAAAATTCTAGTTGGTTTAAACTGTAACTGAGATAGACCCGTAATTGTTAAGTACACACACACACACACGCA	GGG	293	complex_longer		1	0	0	BE-only
barcode03	unambiguous_all_candidates	all_complete	CTAGCACACACACACACACGCA	GGG	22	complex_longer		1	0	0	BE-only
barcode03	unambiguous_all_candidates	all_complete	CTATAAATAGCACCA	GGG	15	complex_shorter		1	0	0	BE-only
barcode03	unambiguous_all_candidates	all_complete	CTATACACACACACACACGCA	GGG	21	complex_longer		1	0	0	BE-only
barcode03	unambiguous_all_candidates	all_complete	CTATACACACACACACGCA	GGG	19	complex_equal		1	0	0	BE-only
barcode03	unambiguous_all_candidates	all_complete	CTGACTACTGCACTTATATAGGGTCTCCCCCCACCCTCGGGAAAAAGGCGGAGCCAGTACACGACATCACTTTCCCAGTTACTGCGCCACCTTCTCTAGGCACCCGTTCAATTGCCTACCTCACCCCCAACTTCTCGGGGACTGTGGGCGATGTGGCGCTCTGCCCACTGACGGGCACCGGAGCGATTGCAGATCCTTTGCGGCCGCGGGCCCGAATTAAAAAAATTCTAGTTGGTTTAACGCGTAACTAGATAAGACCGTGTATGAATACACACACACACACACGCA	GGG	288	complex_longer		1	0	0	BE-only
barcode03	unambiguous_all_candidates	all_complete	CTGAGGGCCTATTTCCATGATTCCTTCATATTTGCATATACGATACAAGGCTGTTAGAGAGATAATTGGAATTAATTTGACTGTAAACACAAAGATATTAGTACAAAATACGTGACGTAGAAAGTAATAATTTCTTGGGTAGTTTGCAGTTTTAAAATTATGTTTTAAATGGACTATCATATGCTTACCGGAACTTGAAAGTATTTCGATTTCTTGGCTTATATATCTTGTGGAAAGGACGAAGACACGGGACACACACACACACACGCA	GGG	270	complex_longer		1	0	0	BE-only
barcode03	unambiguous_all_candidates	all_complete	CTGCACACACACACACACACGCA	GGG	23	complex_longer		1	0	0	BE-only
barcode03	unambiguous_all_candidates	all_complete	GAAAACACACACACACACACACGCA	GGG	25	complex_longer		1	0	0	BE-only
barcode03	unambiguous_all_candidates	all_complete	GAAAACACACACACACACACGCA	GGG	23	complex_longer		1	0	0	BE-only
barcode03	unambiguous_all_candidates	all_complete	GAAAACACACACACACACGCA	GGG	21	complex_longer		2	0	0	BE-only
barcode03	unambiguous_all_candidates	all_complete	GAAAAGCATACACACACACACACGCA	GGG	26	complex_longer		1	0	0	BE-only
barcode03	unambiguous_all_candidates	all_complete	GAAACACACACACACACACACACGCA	GGG	26	complex_longer		1	0	0	BE-only
barcode03	unambiguous_all_candidates	all_complete	GAAACACACACACACACACACGCA	GGG	24	complex_longer		2	0	0	BE-only
barcode03	unambiguous_all_candidates	all_complete	GAAACACACACACACACACGCA	GGG	22	complex_longer		3	0	0	BE-only
barcode03	unambiguous_all_candidates	all_complete	GAAACACACACACACACGCA	GGG	20	complex_longer		1	0	0	BE-only
barcode03	unambiguous_all_candidates	all_complete	GAAACATATACACACACACACGCA	GGG	24	complex_longer		1	0	0	BE-only
barcode03	unambiguous_all_candidates	all_complete	GAACAACACACACACACACACGCA	GGG	24	complex_longer		5	0	0	BE-only
barcode03	unambiguous_all_candidates	all_complete	GAACAACACACACACACGCA	GGG	20	complex_longer		1	0	0	BE-only
barcode03	unambiguous_all_candidates	all_complete	GAACACACACACACACACACACGCA	GGG	25	complex_longer		3	0	0	BE-only
barcode03	unambiguous_all_candidates	all_complete	GAACACACACACACACACACGCA	GGG	23	complex_longer		20	0	0	BE-only
barcode03	unambiguous_all_candidates	all_complete	GAACACACACACACACACGCA	GGG	21	complex_longer		295	0	0	BE-only
barcode03	unambiguous_all_candidates	all_complete	GAACACACACACACACACGCAG	GGG	22	complex_longer		1	0	0	BE-only
barcode03	unambiguous_all_candidates	all_complete	GAACACACACACACACCA	GGG	18	complex_shorter		1	0	0	BE-only
barcode03	unambiguous_all_candidates	all_complete	GAACACACACACACACGCA	GGG	19	complex_equal		167	0	0	BE-only
barcode03	unambiguous_all_candidates	all_complete	GAACACACACACACACGCAGAA	TTC	22	complex_longer		1	0	0	BE-only
barcode03	unambiguous_all_candidates	all_complete	GAACACACACACACGCA	GGG	17	complex_shorter		21	0	0	BE-only
barcode03	unambiguous_all_candidates	all_complete	GAACACACACATACACACACACACGCA	GGG	27	complex_longer		1	0	0	BE-only
barcode03	unambiguous_all_candidates	all_complete	GAACACACATATATATGCA	GGG	19	complex_equal		1	0	0	BE-only
barcode03	unambiguous_all_candidates	all_complete	GAACAGCACACACACACACGCA	GGG	22	complex_longer		2	0	0	BE-only
barcode03	unambiguous_all_candidates	all_complete	GAACGCACCACACACACGCA	GGG	20	complex_longer		1	0	0	BE-only
barcode03	unambiguous_all_candidates	all_complete	GAAGACACACACACACACACGCA	GGG	23	complex_longer		1	0	0	BE-only
barcode03	unambiguous_all_candidates	all_complete	GAAGCACACACACACACACGCA	GGG	22	complex_longer		2	0	0	BE-only
barcode03	unambiguous_all_candidates	all_complete	GAATACACACACACACACGCA	GGG	21	complex_longer		5	0	0	BE-only
barcode03	unambiguous_all_candidates	all_complete	GAATACACACACACACGCA	GGG	19	complex_equal		1	0	0	BE-only
barcode03	unambiguous_all_candidates	all_complete	GAATACAGACACACACACGCA	GGG	21	complex_longer		2	0	0	BE-only
barcode03	unambiguous_all_candidates	all_complete	GAATACAGGCACACACACACACGCA	GGG	25	complex_longer		1	0	0	BE-only
barcode03	unambiguous_all_candidates	all_complete	GAATATATACACACACACACGCA	GGG	23	complex_longer		1	0	0	BE-only
barcode03	unambiguous_all_candidates	all_complete	GAATATATACACACACACGCA	GGG	21	complex_longer		1	0	0	BE-only
barcode03	unambiguous_all_candidates	all_complete	GAATATATATACAACAACACGCA	GGG	23	complex_longer		1	0	0	BE-only
barcode03	unambiguous_all_candidates	all_complete	GAATCACACACACACACACGCA	GGG	22	complex_longer		1	0	0	BE-only
barcode03	unambiguous_all_candidates	all_complete	GACAACACACACACACACACGCA	GGG	23	complex_longer		2	0	0	BE-only
barcode03	unambiguous_all_candidates	all_complete	GACAACACACACACACACGCA	GGG	21	complex_longer		3	0	0	BE-only
barcode03	unambiguous_all_candidates	all_complete	GACAACACACACACACGCA	GGG	19	complex_equal		1	0	0	BE-only
barcode03	unambiguous_all_candidates	all_complete	GACAAGACACACACACACGCA	GGG	21	complex_longer		1	0	0	BE-only
barcode03	unambiguous_all_candidates	all_complete	GACAAGCACACACACACACGCA	GGG	22	complex_longer		1	0	0	BE-only
barcode03	unambiguous_all_candidates	all_complete	GACACA	GGG	6	complex_shorter		1	0	0	BE-only
barcode03	unambiguous_all_candidates	all_complete	GACACAAAACACACACACACACACGCA	GGG	27	complex_longer		1	0	0	BE-only
barcode03	unambiguous_all_candidates	all_complete	GACACAAACACACACACGCA	GGG	20	complex_longer		1	0	0	BE-only
barcode03	unambiguous_all_candidates	all_complete	GACACACACAAACACACGCA	GGG	20	complex_longer		1	0	0	BE-only
barcode03	unambiguous_all_candidates	all_complete	GACACACACAACACACGCA	GGG	19	complex_equal		1	0	0	BE-only
barcode03	unambiguous_all_candidates	all_complete	GACACACACAATCACACGCA	GGG	20	complex_longer		1	0	0	BE-only
barcode03	unambiguous_all_candidates	all_complete	GACACACACACA	GGG	12	complex_shorter		1	0	0	BE-only
barcode03	unambiguous_all_candidates	all_complete	GACACACACACAACACACGCA	GGG	21	complex_longer		2	0	0	BE-only
barcode03	unambiguous_all_candidates	all_complete	GACACACACACACA	GGG	14	complex_shorter		2	0	0	BE-only
barcode03	unambiguous_all_candidates	all_complete	GACACACACACACACA	GGG	16	complex_shorter		1	0	0	BE-only
barcode03	unambiguous_all_candidates	all_complete	GACACACACACACACAAGCA	GGG	20	complex_longer		1	0	0	BE-only
barcode03	unambiguous_all_candidates	all_complete	GACACACACACACACACA	GGG	18	complex_shorter		2	0	0	BE-only
barcode03	unambiguous_all_candidates	all_complete	GACACACACACACACACACA	GGG	20	complex_longer		10	0	0	BE-only
barcode03	unambiguous_all_candidates	all_complete	GACACACACACACACACACACA	GGG	22	complex_longer		1	0	0	BE-only
barcode03	unambiguous_all_candidates	all_complete	GACACACACACACACACACACACACGCA	GGG	28	complex_longer		1	0	0	BE-only
barcode03	unambiguous_all_candidates	all_complete	GACACACACACACACACACACACGCA	GGG	26	complex_longer		8	0	0	BE-only
barcode03	unambiguous_all_candidates	all_complete	GACACACACACACACACACACGCA	GGG	24	complex_longer		104	0	0	BE-only
barcode03	unambiguous_all_candidates	all_complete	GACACACACACACACACACCA	GGG	21	complex_longer		1	0	0	BE-only
barcode03	unambiguous_all_candidates	all_complete	GACACACACACACACACACGAA	GAT	22	complex_longer		1	0	0	BE-only
barcode03	unambiguous_all_candidates	all_complete	GACACACACACACACACACGC	AGG	21	complex_longer		1	0	0	BE-only
barcode03	unambiguous_all_candidates	all_complete	GACACACACACACACACACGCA	GGG	22	complex_longer		764	0	0	BE-only
barcode03	unambiguous_all_candidates	all_complete	GACACACACACACACACACGCAGGGTTAGCCGCA	GGG	34	complex_longer		1	0	0	BE-only
barcode03	unambiguous_all_candidates	all_complete	GACACACACACACACACATA	CGG	20	complex_longer		1	0	0	BE-only
barcode03	unambiguous_all_candidates	all_complete	GACACACACACACACACATA	GGG	20	complex_longer		1	0	0	BE-only
barcode03	unambiguous_all_candidates	all_complete	GACACACACACACACACG	AGG	18	complex_shorter		1	0	0	BE-only
barcode03	unambiguous_all_candidates	all_complete	GACACACACACACACACGAA	GGG	20	complex_longer		1	0	0	BE-only
barcode03	unambiguous_all_candidates	all_complete	GACACACACACACACACGAC	GTG	20	complex_longer		1	0	0	BE-only
barcode03	unambiguous_all_candidates	all_complete	GACACACACACACACACGC	AGG	19	complex_equal		2	0	0	BE-only
barcode03	unambiguous_all_candidates	all_complete	GACACACACACACACACGCA	AGG	20	complex_longer		2	0	0	BE-only
barcode03	unambiguous_all_candidates	all_complete	GACACACACACACACACGCA	CGT	20	complex_longer		1	0	0	BE-only
barcode03	unambiguous_all_candidates	all_complete	GACACACACACACACACGCA	GAG	20	complex_longer		3	0	0	BE-only
barcode03	unambiguous_all_candidates	all_complete	GACACACACACACACACGCA	GCG	20	complex_longer		4	0	0	BE-only
barcode03	unambiguous_all_candidates	all_complete	GACACACACACACACACGCA	GGC	20	complex_longer		2	0	0	BE-only
barcode03	unambiguous_all_candidates	all_complete	GACACACACACACACACGCA	GGG	20	complex_longer		10189	0	0	BE-only
barcode03	unambiguous_all_candidates	all_complete	GACACACACACACACACGCA	GTG	20	complex_longer		1	0	0	BE-only
barcode03	unambiguous_all_candidates	all_complete	GACACACACACACACACGCAG	AAG	21	complex_longer		1	0	0	BE-only
barcode03	unambiguous_all_candidates	all_complete	GACACACACACACACACGCAG	GGT	21	complex_longer		1	0	0	BE-only
barcode03	unambiguous_all_candidates	all_complete	GACACACACACACACACGCG	GGG	20	complex_longer		1	0	0	BE-only
barcode03	unambiguous_all_candidates	all_complete	GACACACACACACACACGCGCT	GGG	22	complex_longer		1	0	0	BE-only
barcode03	unambiguous_all_candidates	all_complete	GACACACACACACACACGGA	GGG	20	complex_longer		1	0	0	BE-only
barcode03	unambiguous_all_candidates	all_complete	GACACACACACACACACGGAG	GCG	21	complex_longer		1	0	0	BE-only
barcode03	unambiguous_all_candidates	all_complete	GACACACACACACACACGGCA	GGG	21	complex_longer		1	0	0	BE-only
barcode03	unambiguous_all_candidates	all_complete	GACACACACACACACACGTA	GGG	20	complex_longer		2	0	0	BE-only
barcode03	unambiguous_all_candidates	all_complete	GACACACACACACACACTCA	GGG	20	complex_longer		1	0	0	BE-only
barcode03	unambiguous_all_candidates	all_complete	GACACACACACACACATA	GGG	18	complex_shorter		2	0	0	BE-only
barcode03	unambiguous_all_candidates	all_complete	GACACACACACACACATGCA	GGG	20	complex_longer		2	0	0	BE-only
barcode03	unambiguous_all_candidates	all_complete	GACACACACACACACCGCGC	GGG	20	complex_longer		1	0	0	BE-only
barcode03	unambiguous_all_candidates	all_complete	GACACACACACACACGAA	GGG	18	complex_shorter		1	0	0	BE-only
barcode03	unambiguous_all_candidates	all_complete	GACACACACACACACGCA	AGG	18	complex_shorter		1	0	0	BE-only
barcode03	unambiguous_all_candidates	all_complete	GACACACACACACACGCA	CTC	18	complex_shorter		1	0	0	BE-only
barcode03	unambiguous_all_candidates	all_complete	GACACACACACACACGCA	GAG	18	complex_shorter		2	0	0	BE-only
barcode03	unambiguous_all_candidates	all_complete	GACACACACACACACGCA	GGG	18	complex_shorter		1946	0	0	BE-only
barcode03	unambiguous_all_candidates	all_complete	GACACACACACACACGCA	TGG	18	complex_shorter		2	0	0	BE-only
barcode03	unambiguous_all_candidates	all_complete	GACACACACACACACGCAG	GGG	19	complex_equal		1	0	0	BE-only
barcode03	unambiguous_all_candidates	all_complete	GACACACACACACACTCGCA	GGG	20	complex_longer		1	0	0	BE-only
barcode03	unambiguous_all_candidates	all_complete	GACACACACACACAGCGGCA	GGG	20	complex_longer		1	0	0	BE-only
barcode03	unambiguous_all_candidates	all_complete	GACACACACACACATA	GGG	16	complex_shorter		1	0	0	BE-only
barcode03	unambiguous_all_candidates	all_complete	GACACACACACACATGC	AGG	17	complex_shorter		1	0	0	BE-only
barcode03	unambiguous_all_candidates	all_complete	GACACACACACACGCA	GGG	16	complex_shorter		145	0	0	BE-only
barcode03	unambiguous_all_candidates	all_complete	GACACACACACACGCACGCA	GGG	20	complex_longer		3	0	0	BE-only
barcode03	unambiguous_all_candidates	all_complete	GACACACACACACGCAG	GGG	17	complex_shorter		1	0	0	BE-only
barcode03	unambiguous_all_candidates	all_complete	GACACACACACACGCAGTGTTAGCACGACTCGTGTCAATCCTCAAGTTGATAACGGACTAGCCTCTAAAGGTCTTAACTTGCTATTTCTAGCTCTAACCCTGCGTGTGTGTGTGTGTGTCCGGTGTTTCGTCCTTTCCACAAGATATATAAAGCCAAGAAATCGAAATACTTTCAAGTTACTGTAAGCAGATGATAGTCCATTTTAAAACATAATTTTAAAACTGCAAACTACCCAAGAAATTATTACTTTCTACGTCACATTTTTGTACTAATATCTTTGTGTTTACAGTCAAATTAATTCCAATTATCTCTCTAATAGCTCGTATATATGAAATATGAAGGAATCATGGGAAATAGGCCGAGGGCCTATTTCCCATGATTCCTTCATATTTGCATATACGATACAAGGCTGTTAGAGAGATAATTGGAATTAATTTGACTGTAAACACAAAGATATTAGTACAAAATACGTGACGTAGAAAGTAATAATTTCTTGGGTAGTTTGCAGTTTTAAAATTATGTTTTAAAATGGACTATCATATGCTTACCGTAACTTGAAAGTATTTCGATTTCTTGGCTTTATATATCTTGTGGAAAGGACGAAACACCGACACACACACACACACGCA	GGG	630	complex_longer		1	0	0	BE-only
barcode03	unambiguous_all_candidates	all_complete	GACACACACACACGTA	GGG	16	complex_shorter		1	0	0	BE-only
barcode03	unambiguous_all_candidates	all_complete	GACACACACACAGAACACGCAACA	GGG	24	complex_longer		1	0	0	BE-only
barcode03	unambiguous_all_candidates	all_complete	GACACACACACAGCTACACGCA	GGG	22	complex_longer		1	0	0	BE-only
barcode03	unambiguous_all_candidates	all_complete	GACACACACACGCA	GGG	14	complex_shorter		14	0	0	BE-only
barcode03	unambiguous_all_candidates	all_complete	GACACACACAGACACACGCA	GGG	20	complex_longer		1	0	0	BE-only
barcode03	unambiguous_all_candidates	all_complete	GACACACACATACAGCACCGCA	GGG	22	complex_longer		1	0	0	BE-only
barcode03	unambiguous_all_candidates	all_complete	GACACACACCACACACGCA	GGG	19	complex_equal		1	0	0	BE-only
barcode03	unambiguous_all_candidates	all_complete	GACACACACGCA	GGG	12	complex_shorter		1	0	0	BE-only
barcode03	unambiguous_all_candidates	all_complete	GACACACACGCACACACGCA	GGG	20	complex_longer		1	0	0	BE-only
barcode03	unambiguous_all_candidates	all_complete	GACACACACGCACGCACGCA	GGG	20	complex_longer		1	0	0	BE-only
barcode03	unambiguous_all_candidates	all_complete	GACACACAGAGCACACACACACACGCA	GGG	27	complex_longer		1	0	0	BE-only
barcode03	unambiguous_all_candidates	all_complete	GACACACATACACACACGCA	GGG	20	complex_longer		1	0	0	BE-only
barcode03	unambiguous_all_candidates	all_complete	GACACACATATATACACACGCA	GGG	22	complex_longer		1	0	0	BE-only
barcode03	unambiguous_all_candidates	all_complete	GACACACATATATACACGCA	GGG	20	complex_longer		1	0	0	BE-only
barcode03	unambiguous_all_candidates	all_complete	GACACACCA	GGG	9	complex_shorter		1	0	0	BE-only
barcode03	unambiguous_all_candidates	all_complete	GACACACCACCACGTA	GGG	16	complex_shorter		1	0	0	BE-only
barcode03	unambiguous_all_candidates	all_complete	GACACACGCA	GGG	10	complex_shorter		4	0	0	BE-only
barcode03	unambiguous_all_candidates	all_complete	GACACACGCACACACACGCA	GGG	20	complex_longer		2	0	0	BE-only
barcode03	unambiguous_all_candidates	all_complete	GACACACGCGCACACACACACGCA	GGG	24	complex_longer		1	0	0	BE-only
barcode03	unambiguous_all_candidates	all_complete	GACACAGACACACGCA	GGG	16	complex_shorter		1	0	0	BE-only
barcode03	unambiguous_all_candidates	all_complete	GACACATACACACACACACGCA	GGG	22	complex_longer		2	0	0	BE-only
barcode03	unambiguous_all_candidates	all_complete	GACACATACACACACACGCA	GGG	20	complex_longer		5	0	0	BE-only
barcode03	unambiguous_all_candidates	all_complete	GACACGCA	GGG	8	complex_shorter		1	0	0	BE-only
barcode03	unambiguous_all_candidates	all_complete	GACAGAAACACACACACGCA	GGG	20	complex_longer		1	0	0	BE-only
barcode03	unambiguous_all_candidates	all_complete	GACAGACACACACACACACGCA	GGG	22	complex_longer		1	0	0	BE-only
barcode03	unambiguous_all_candidates	all_complete	GACAGACACACACACACGCA	GGG	20	complex_longer		2	0	0	BE-only
barcode03	unambiguous_all_candidates	all_complete	GACAGCACACACACACACACGCA	GGG	23	complex_longer		1	0	0	BE-only
barcode03	unambiguous_all_candidates	all_complete	GACAGCACACACACACACGCA	GGG	21	complex_longer		5	0	0	BE-only
barcode03	unambiguous_all_candidates	all_complete	GACAGCACACACACACGCA	GGG	19	complex_equal		1	0	0	BE-only
barcode03	unambiguous_all_candidates	all_complete	GACAGCCACACACACACGCA	GGG	20	complex_longer		1	0	0	BE-only
barcode03	unambiguous_all_candidates	all_complete	GACAGCCACAGGCAGGCA	GGG	18	complex_shorter		1	0	0	BE-only
barcode03	unambiguous_all_candidates	all_complete	GACAGCCACCGCACGCACGCA	GGG	21	complex_longer		1	0	0	BE-only
barcode03	unambiguous_all_candidates	all_complete	GACAGCGAGACCACACGCC	GGG	19	complex_equal		1	0	0	BE-only
barcode03	unambiguous_all_candidates	all_complete	GACAGCTAGCCACACACACGCA	GGG	22	complex_longer		1	0	0	BE-only
barcode03	unambiguous_all_candidates	all_complete	GACATAAACACACACACACACGCA	GGG	24	complex_longer		1	0	0	BE-only
barcode03	unambiguous_all_candidates	all_complete	GACATACACACACACACGCA	GGG	20	complex_longer		1	0	0	BE-only
barcode03	unambiguous_all_candidates	all_complete	GACATATATACACACACACGCA	GGG	22	complex_longer		1	0	0	BE-only
barcode03	unambiguous_all_candidates	all_complete	GACCACACACACACACACGCA	GGG	21	complex_longer		1	0	0	BE-only
barcode03	unambiguous_all_candidates	all_complete	GACCACACACACACACGCA	GGG	19	complex_equal		2	0	0	BE-only
barcode03	unambiguous_all_candidates	all_complete	GACCACACACACACGCA	GGG	17	complex_shorter		1	0	0	BE-only
barcode03	unambiguous_all_candidates	all_complete	GACCACGCACACACACGCA	GGG	19	complex_equal		1	0	0	BE-only
barcode03	unambiguous_all_candidates	all_complete	GACCCACACACACACACGCA	GGG	20	complex_longer		2	0	0	BE-only
barcode03	unambiguous_all_candidates	all_complete	GACCCACCCACCCACCCGCA	GGG	20	complex_longer		1	0	0	BE-only
barcode03	unambiguous_all_candidates	all_complete	GACCGCGCTACACACACACACACGCA	GGG	26	complex_longer		1	0	0	BE-only
barcode03	unambiguous_all_candidates	all_complete	GACGCACACACACACACGCA	GGG	20	complex_longer		1	0	0	BE-only
barcode03	unambiguous_all_candidates	all_complete	GACGCCACACACACACACACGCA	GGG	23	complex_longer		1	0	0	BE-only
barcode03	unambiguous_all_candidates	all_complete	GACGCGCCTACACACACACGCA	GGG	22	complex_longer		1	0	0	BE-only
barcode03	unambiguous_all_candidates	all_complete	GACGCGCGCACACACACGCA	GGG	20	complex_longer		1	0	0	BE-only
barcode03	unambiguous_all_candidates	all_complete	GACGGCCTCACACACACACACGCA	GGG	24	complex_longer		1	0	0	BE-only
barcode03	unambiguous_all_candidates	all_complete	GACGGTGCGCGCACACACACGCA	GGG	23	complex_longer		1	0	0	BE-only
barcode03	unambiguous_all_candidates	all_complete	GACGTGCACACACACACGCA	GGG	20	complex_longer		1	0	0	BE-only
barcode03	unambiguous_all_candidates	all_complete	GACGTGCGCACACACACACACGCAGGGTTAGCA	GGG	33	complex_longer		1	0	0	BE-only
barcode03	unambiguous_all_candidates	all_complete	GACGTGTGCGCACACACGCA	GGG	20	complex_longer		1	0	0	BE-only
barcode03	unambiguous_all_candidates	all_complete	GAGAACACACACACACACGCA	GGG	21	complex_longer		1	0	0	BE-only
barcode03	unambiguous_all_candidates	all_complete	GAGAATACCCACACACACACGCA	GGG	23	complex_longer		1	0	0	BE-only
barcode03	unambiguous_all_candidates	all_complete	GAGACAACACACACACGCA	GGG	19	complex_equal		1	0	0	BE-only
barcode03	unambiguous_all_candidates	all_complete	GAGACACACACACACACACACGCA	GGG	24	complex_longer		1	0	0	BE-only
barcode03	unambiguous_all_candidates	all_complete	GAGACACACACACACACACGCA	GGG	22	complex_longer		26	0	0	BE-only
barcode03	unambiguous_all_candidates	all_complete	GAGACACACACACACACGCA	GGG	20	complex_longer		8	0	0	BE-only
barcode03	unambiguous_all_candidates	all_complete	GAGACACACACACACGCA	GGG	18	complex_shorter		2	0	0	BE-only
barcode03	unambiguous_all_candidates	all_complete	GAGATACACACACACACGCA	GGG	20	complex_longer		1	0	0	BE-only
barcode03	unambiguous_all_candidates	all_complete	GAGCACAACTCACACGCA	GGG	18	complex_shorter		1	0	0	BE-only
barcode03	unambiguous_all_candidates	all_complete	GAGCACACACACACACACACACGCA	GGG	25	complex_longer		2	0	0	BE-only
barcode03	unambiguous_all_candidates	all_complete	GAGCACACACACACACACACG	AGG	21	complex_longer		1	0	0	BE-only
barcode03	unambiguous_all_candidates	all_complete	GAGCACACACACACACACACGCA	GGG	23	complex_longer		10	0	0	BE-only
barcode03	unambiguous_all_candidates	all_complete	GAGCACACACACACACACGCA	GGG	21	complex_longer		112	0	0	BE-only
barcode03	unambiguous_all_candidates	all_complete	GAGCACACACACACACGAA	GGG	19	complex_equal		1	0	0	BE-only
barcode03	unambiguous_all_candidates	all_complete	GAGCACACACACACACGCA	GGG	19	complex_equal		40	0	0	BE-only
barcode03	unambiguous_all_candidates	all_complete	GAGCACACACACACGCA	GGG	17	complex_shorter		1	0	0	BE-only
barcode03	unambiguous_all_candidates	all_complete	GAGCACACACACTGATGCA	GGG	19	complex_equal		1	0	0	BE-only
barcode03	unambiguous_all_candidates	all_complete	GAGCACACACAGACACGCA	GGG	19	complex_equal		1	0	0	BE-only
barcode03	unambiguous_all_candidates	all_complete	GAGCACACACGA	GGG	12	complex_shorter		1	0	0	BE-only
barcode03	unambiguous_all_candidates	all_complete	GAGCACACAGAGCACGCA	GGG	18	complex_shorter		1	0	0	BE-only
barcode03	unambiguous_all_candidates	all_complete	GAGCACACGCA	GGG	11	complex_shorter		1	0	0	BE-only
barcode03	unambiguous_all_candidates	all_complete	GAGCAGCACACACACACACGCA	GGG	22	complex_longer		1	0	0	BE-only
barcode03	unambiguous_all_candidates	all_complete	GAGCCACACACACACACACACA	GGG	22	complex_longer		1	0	0	BE-only
barcode03	unambiguous_all_candidates	all_complete	GAGCCCACACACACACACACACGCA	GGG	25	complex_longer		1	0	0	BE-only
barcode03	unambiguous_all_candidates	all_complete	GAGCGCACACACACACACACGCA	GGG	23	complex_longer		3	0	0	BE-only
barcode03	unambiguous_all_candidates	all_complete	GAGCGCACACACACACGCA	GGG	19	complex_equal		1	0	0	BE-only
barcode03	unambiguous_all_candidates	all_complete	GAGCGCCACACACACACACGCA	GGG	22	complex_longer		1	0	0	BE-only
barcode03	unambiguous_all_candidates	all_complete	GAGCGCGCGCACACACACACGCA	GGG	23	complex_longer		1	0	0	BE-only
barcode03	unambiguous_all_candidates	all_complete	GAGCGCGCGCGCACACACGCA	GGG	21	complex_longer		1	0	0	BE-only
barcode03	unambiguous_all_candidates	all_complete	GAGCGCGTATACACACACACGCA	GGG	23	complex_longer		1	0	0	BE-only
barcode03	unambiguous_all_candidates	all_complete	GAGGACACACACACACACACGCA	GGG	23	complex_longer		1	0	0	BE-only
barcode03	unambiguous_all_candidates	all_complete	GAGGACACACACACACACGCA	GGG	21	complex_longer		2	0	0	BE-only
barcode03	unambiguous_all_candidates	all_complete	GAGGCACACACACACACACGCA	GGG	22	complex_longer		1	0	0	BE-only
barcode03	unambiguous_all_candidates	all_complete	GAGGCGCACACACACACACGCA	GGG	22	complex_longer		2	0	0	BE-only
barcode03	unambiguous_all_candidates	all_complete	GAGGCGCTTAGCACACACACGCA	GGG	23	complex_longer		1	0	0	BE-only
barcode03	unambiguous_all_candidates	all_complete	GAGTACACACACACACACGCA	GGG	21	complex_longer		2	0	0	BE-only
barcode03	unambiguous_all_candidates	all_complete	GAGTACGCACACACACGCA	GGG	19	complex_equal		1	0	0	BE-only
barcode03	unambiguous_all_candidates	all_complete	GAGTTGCACACACACACACACGCA	GGG	24	complex_longer		1	0	0	BE-only
barcode03	unambiguous_all_candidates	all_complete	GATAAACACACACACACACACGCA	GGG	24	complex_longer		1	0	0	BE-only
barcode03	unambiguous_all_candidates	all_complete	GATAACACACACACACACGCA	GGG	21	complex_longer		1	0	0	BE-only
barcode03	unambiguous_all_candidates	all_complete	GATACAACACACACACACACACGCA	GGG	25	complex_longer		1	0	0	BE-only
barcode03	unambiguous_all_candidates	all_complete	GATACACACACAACACACGCA	GGG	21	complex_longer		1	0	0	BE-only
barcode03	unambiguous_all_candidates	all_complete	GATACACACACACACACACACACACGCA	GGG	28	complex_longer		2	0	0	BE-only
barcode03	unambiguous_all_candidates	all_complete	GATACACACACACACACACACACGCA	GGG	26	complex_longer		1	0	0	BE-only
barcode03	unambiguous_all_candidates	all_complete	GATACACACACACACACACACGCA	GGG	24	complex_longer		1	0	0	BE-only
barcode03	unambiguous_all_candidates	all_complete	GATACACACACACACACACGCA	GGG	22	complex_longer		33	0	0	BE-only
barcode03	unambiguous_all_candidates	all_complete	GATACACACACACACACGCA	GCG	20	complex_longer		1	0	0	BE-only
barcode03	unambiguous_all_candidates	all_complete	GATACACACACACACACGCA	GGG	20	complex_longer		53	0	0	BE-only
barcode03	unambiguous_all_candidates	all_complete	GATACACACACACACGCA	GGG	18	complex_shorter		9	0	0	BE-only
barcode03	unambiguous_all_candidates	all_complete	GATACACACAGACACACACACGCA	GGG	24	complex_longer		1	0	0	BE-only
barcode03	unambiguous_all_candidates	all_complete	GATACACATATATACACACACACACGCA	GGG	28	complex_longer		1	0	0	BE-only
barcode03	unambiguous_all_candidates	all_complete	GATACAGACACACACACGCA	GGG	20	complex_longer		1	0	0	BE-only
barcode03	unambiguous_all_candidates	all_complete	GATACAGCACACACACACACACGCA	GGG	25	complex_longer		3	0	0	BE-only
barcode03	unambiguous_all_candidates	all_complete	GATACAGCACACACACACACGCA	GGG	23	complex_longer		15	0	0	BE-only
barcode03	unambiguous_all_candidates	all_complete	GATACAGCACACACACACACGCAG	GGG	24	complex_longer		1	0	0	BE-only
barcode03	unambiguous_all_candidates	all_complete	GATACAGCACACACACACGCA	GGG	21	complex_longer		13	0	0	BE-only
barcode03	unambiguous_all_candidates	all_complete	GATACAGCACACACACGCA	GGG	19	complex_equal		4	0	0	BE-only
barcode03	unambiguous_all_candidates	all_complete	GATACAGCACACACGCA	GGG	17	complex_shorter		1	0	0	BE-only
barcode03	unambiguous_all_candidates	all_complete	GATACATATATACACACGCA	GGG	20	complex_longer		1	0	0	BE-only
barcode03	unambiguous_all_candidates	all_complete	GATAGCATACACACG	CGG	15	complex_shorter		1	0	0	BE-only
barcode03	unambiguous_all_candidates	all_complete	GATATACACACACACACGCA	GGG	20	complex_longer		2	0	0	BE-only
barcode03	unambiguous_all_candidates	all_complete	GATATAGGCAGACGCA	GGG	16	complex_shorter		1	0	0	BE-only
barcode03	unambiguous_all_candidates	all_complete	GATATATACACACACACACGCA	GGG	22	complex_longer		1	0	0	BE-only
barcode03	unambiguous_all_candidates	all_complete	GATATATACACACACACGCA	GGG	20	complex_longer		2	0	0	BE-only
barcode03	unambiguous_all_candidates	all_complete	GATATATATATATATATGCA	GGG	20	complex_longer		1	0	0	BE-only
barcode03	unambiguous_all_candidates	all_complete	GATATATGCA	GGG	10	complex_shorter		1	0	0	BE-only
barcode03	unambiguous_all_candidates	all_complete	GATCCACACACACACACACGCA	GGG	22	complex_longer		1	0	0	BE-only
barcode03	unambiguous_all_candidates	all_complete	GATGCACACACACACACACGCA	GGG	22	complex_longer		1	0	0	BE-only
barcode03	unambiguous_all_candidates	all_complete	GATTGGACACACACACACACACGCA	GGG	25	complex_longer		1	0	0	BE-only
barcode03	unambiguous_all_candidates	all_complete	GCAAACACACACACACACACGCA	GGG	23	complex_longer		3	0	0	BE-only
barcode03	unambiguous_all_candidates	all_complete	GCAACACACACACACACACACACACGCA	GGG	28	complex_longer		1	0	0	BE-only
barcode03	unambiguous_all_candidates	all_complete	GCAACACACACACACACACACGCA	GGG	24	complex_longer		10	0	0	BE-only
barcode03	unambiguous_all_candidates	all_complete	GCAACACACACACACACACGCA	GAG	22	complex_longer		1	0	0	BE-only
barcode03	unambiguous_all_candidates	all_complete	GCAACACACACACACACACGCA	GGG	22	complex_longer		90	0	0	BE-only
barcode03	unambiguous_all_candidates	all_complete	GCAACACACACACACACGCA	GGG	20	complex_longer		23	0	0	BE-only
barcode03	unambiguous_all_candidates	all_complete	GCAACACACACACACGCA	GGG	18	complex_shorter		2	0	0	BE-only
barcode03	unambiguous_all_candidates	all_complete	GCAACCACACACACACACACGCA	GGG	23	complex_longer		1	0	0	BE-only
barcode03	unambiguous_all_candidates	all_complete	GCAAGCACACACACACGCA	GGG	19	complex_equal		1	0	0	BE-only
barcode03	unambiguous_all_candidates	all_complete	GCACAAACACACACACGCA	GGG	19	complex_equal		1	0	0	BE-only
barcode03	unambiguous_all_candidates	all_complete	GCACAACACACACACACACACACACGCA	GGG	28	complex_longer		1	0	0	BE-only
barcode03	unambiguous_all_candidates	all_complete	GCACAACACACACACACACACGCA	GGG	24	complex_longer		1	0	0	BE-only
barcode03	unambiguous_all_candidates	all_complete	GCACAATACACACACACACGCA	GGG	22	complex_longer		1	0	0	BE-only
barcode03	unambiguous_all_candidates	all_complete	GCACACACACACACA	GGG	15	complex_shorter		1	0	0	BE-only
barcode03	unambiguous_all_candidates	all_complete	GCACACACACACACACA	GGG	17	complex_shorter		1	0	0	BE-only
barcode03	unambiguous_all_candidates	all_complete	GCACACACACACACACAC	TAC	18	complex_shorter		1	0	0	BE-only
barcode03	unambiguous_all_candidates	all_complete	GCACACACACACACACACA	GGG	19	complex_equal		1	0	0	BE-only
barcode03	unambiguous_all_candidates	all_complete	GCACACACACACACACACACA	GGG	21	complex_longer		1	0	0	BE-only
barcode03	unambiguous_all_candidates	all_complete	GCACACACACACACACACACACACACGCA	GGG	29	complex_longer		1	0	0	BE-only
barcode03	unambiguous_all_candidates	all_complete	GCACACACACACACACACACACACGCA	GGG	27	complex_longer		3	0	0	BE-only
barcode03	unambiguous_all_candidates	all_complete	GCACACACACACACACACACACGCA	GGG	25	complex_longer		23	0	0	BE-only
barcode03	unambiguous_all_candidates	all_complete	GCACACACACACACACACACGCA	GGG	23	complex_longer		148	0	0	BE-only
barcode03	unambiguous_all_candidates	all_complete	GCACACACACACACACACGC	AGG	20	complex_longer		1	0	0	BE-only
barcode03	unambiguous_all_candidates	all_complete	GCACACACACACACACACGCA	CGG	21	complex_longer		1	0	0	BE-only
barcode03	unambiguous_all_candidates	all_complete	GCACACACACACACACACGCA	GGG	21	complex_longer		795	0	0	BE-only
barcode03	unambiguous_all_candidates	all_complete	GCACACACACACACACACGCA	TGG	21	complex_longer		1	0	0	BE-only
barcode03	unambiguous_all_candidates	all_complete	GCACACACACACACACGCA	AGG	19	complex_equal		1	0	0	BE-only
barcode03	unambiguous_all_candidates	all_complete	GCACACACACACACACGCA	GGG	19	complex_equal		1207	0	0	BE-only
barcode03	unambiguous_all_candidates	all_complete	GCACACACACACACACGCA	TGG	19	complex_equal		1	0	0	BE-only
barcode03	unambiguous_all_candidates	all_complete	GCACACACACACACATGCA	GGG	19	complex_equal		2	0	0	BE-only
barcode03	unambiguous_all_candidates	all_complete	GCACACACACACACGC	AAG	16	complex_shorter		1	0	0	BE-only
barcode03	unambiguous_all_candidates	all_complete	GCACACACACACACGCA	GGG	17	complex_shorter		120	0	0	BE-only
barcode03	unambiguous_all_candidates	all_complete	GCACACACACACACGCGCA	GGG	19	complex_equal		1	0	0	BE-only
barcode03	unambiguous_all_candidates	all_complete	GCACACACACACAGG	GGG	15	complex_shorter		1	0	0	BE-only
barcode03	unambiguous_all_candidates	all_complete	GCACACACACACATACACGCA	GGG	21	complex_longer		1	0	0	BE-only
barcode03	unambiguous_all_candidates	all_complete	GCACACACACACGCA	GGG	15	complex_shorter		6	0	0	BE-only
barcode03	unambiguous_all_candidates	all_complete	GCACACACACACGCACACGCA	GGG	21	complex_longer		1	0	0	BE-only
barcode03	unambiguous_all_candidates	all_complete	GCACACACACAGAACACACACACGCA	GGG	26	complex_longer		1	0	0	BE-only
barcode03	unambiguous_all_candidates	all_complete	GCACACACACATACACACACGCA	GGG	23	complex_longer		1	0	0	BE-only
barcode03	unambiguous_all_candidates	all_complete	GCACACACACGCA	GGG	13	complex_shorter		1	0	0	BE-only
barcode03	unambiguous_all_candidates	all_complete	GCACACACATACTGACA	GGG	17	complex_shorter		1	0	0	BE-only
barcode03	unambiguous_all_candidates	all_complete	GCACACACCACACACACACGCA	GGG	22	complex_longer		1	0	0	BE-only
barcode03	unambiguous_all_candidates	all_complete	GCACACACGCA	GGG	11	complex_shorter		1	0	0	BE-only
barcode03	unambiguous_all_candidates	all_complete	GCACACAGACACACACACGCA	GGG	21	complex_longer		2	0	0	BE-only
barcode03	unambiguous_all_candidates	all_complete	GCACACATACACGCA	GGG	15	complex_shorter		1	0	0	BE-only
barcode03	unambiguous_all_candidates	all_complete	GCACACGCACACACACGCA	GGG	19	complex_equal		1	0	0	BE-only
barcode03	unambiguous_all_candidates	all_complete	GCACAGACACACACACACACACGCA	GGG	25	complex_longer		1	0	0	BE-only
barcode03	unambiguous_all_candidates	all_complete	GCACCACACACACACACGCA	GGG	20	complex_longer		2	0	0	BE-only
barcode03	unambiguous_all_candidates	all_complete	GCACCACACACACACGCA	GGG	18	complex_shorter		1	0	0	BE-only
barcode03	unambiguous_all_candidates	all_complete	GCACCCACACACACACGCA	GGG	19	complex_equal		1	0	0	BE-only
barcode03	unambiguous_all_candidates	all_complete	GCACGCACACACACACGCA	GGG	19	complex_equal		3	0	0	BE-only
barcode03	unambiguous_all_candidates	all_complete	GCACGCACACACGCA	GGG	15	complex_shorter		1	0	0	BE-only
barcode03	unambiguous_all_candidates	all_complete	GCACGCGCACACACACACGCA	GGG	21	complex_longer		1	0	0	BE-only
barcode03	unambiguous_all_candidates	all_complete	GCACGCGCCCACACACACACACGCA	GGG	25	complex_longer		1	0	0	BE-only
barcode03	unambiguous_all_candidates	all_complete	GCACGCGCGCACACACACACGCA	GGG	23	complex_longer		1	0	0	BE-only
barcode03	unambiguous_all_candidates	all_complete	GCACGCGCGCGCGCGCGCA	GGG	19	complex_equal		1	0	0	BE-only
barcode03	unambiguous_all_candidates	all_complete	GCAGACACACACACACACACACGCA	GGG	25	complex_longer		3	0	0	BE-only
barcode03	unambiguous_all_candidates	all_complete	GCAGACACACACACACACACGCA	GGG	23	complex_longer		11	0	0	BE-only
barcode03	unambiguous_all_candidates	all_complete	GCAGACACACACACACACGCA	GGG	21	complex_longer		1	0	0	BE-only
barcode03	unambiguous_all_candidates	all_complete	GCAGACAGCACACGCA	GGG	16	complex_shorter		1	0	0	BE-only
barcode03	unambiguous_all_candidates	all_complete	GCAGATATATATATATGCA	GGG	19	complex_equal		1	0	0	BE-only
barcode03	unambiguous_all_candidates	all_complete	GCAGCAACACACACACACACACGCA	GGG	25	complex_longer		1	0	0	BE-only
barcode03	unambiguous_all_candidates	all_complete	GCAGCACACACACACACACA	CGG	20	complex_longer		1	0	0	BE-only
barcode03	unambiguous_all_candidates	all_complete	GCAGCACACACACACACACACGCA	GGG	24	complex_longer		12	0	0	BE-only
barcode03	unambiguous_all_candidates	all_complete	GCAGCACACACACACACACGCA	GGG	22	complex_longer		58	0	0	BE-only
barcode03	unambiguous_all_candidates	all_complete	GCAGCACACACACACACGCA	GGG	20	complex_longer		12	0	0	BE-only
barcode03	unambiguous_all_candidates	all_complete	GCAGCACACACACACGAA	GGG	18	complex_shorter		1	0	0	BE-only
barcode03	unambiguous_all_candidates	all_complete	GCAGCACACACACACGCA	GGG	18	complex_shorter		3	0	0	BE-only
barcode03	unambiguous_all_candidates	all_complete	GCAGCACAGACACGCA	GGG	16	complex_shorter		1	0	0	BE-only
barcode03	unambiguous_all_candidates	all_complete	GCAGCACATACAGCACACGCA	GGG	21	complex_longer		1	0	0	BE-only
barcode03	unambiguous_all_candidates	all_complete	GCAGGACACACACACACACGCA	GGG	22	complex_longer		1	0	0	BE-only
barcode03	unambiguous_all_candidates	all_complete	GCAGGAGCACACACACACACGCA	GGG	23	complex_longer		1	0	0	BE-only
barcode03	unambiguous_all_candidates	all_complete	GCAGGCACACACACACACACGCA	GGG	23	complex_longer		1	0	0	BE-only
barcode03	unambiguous_all_candidates	all_complete	GCATACACACACACACACACACGCA	GGG	25	complex_longer		1	0	0	BE-only
barcode03	unambiguous_all_candidates	all_complete	GCATACACACACACACACGCA	GGG	21	complex_longer		1	0	0	BE-only
barcode03	unambiguous_all_candidates	all_complete	GCATACACACACACGCA	GGG	17	complex_shorter		1	0	0	BE-only
barcode03	unambiguous_all_candidates	all_complete	GCATATACACACACACGCA	GGG	19	complex_equal		1	0	0	BE-only
barcode03	unambiguous_all_candidates	all_complete	GCATATATATA	GGG	11	complex_shorter		1	0	0	BE-only
barcode03	unambiguous_all_candidates	all_complete	GCATGTGTGCACACACACGCA	GGG	21	complex_longer		1	0	0	BE-only
barcode03	unambiguous_all_candidates	all_complete	GCCACACACACACACACGCA	GGG	20	complex_longer		7	0	0	BE-only
barcode03	unambiguous_all_candidates	all_complete	GCCACACACACACACGCA	GGG	18	complex_shorter		2	0	0	BE-only
barcode03	unambiguous_all_candidates	all_complete	GCGAACACACACACACGCA	GGG	19	complex_equal		1	0	0	BE-only
barcode03	unambiguous_all_candidates	all_complete	GCGACACACACACACACACGCA	GGG	22	complex_longer		1	0	0	BE-only
barcode03	unambiguous_all_candidates	all_complete	GCGAGTGCACACACACGCA	GGG	19	complex_equal		1	0	0	BE-only
barcode03	unambiguous_all_candidates	all_complete	GCGCACACACACACACACACGCA	GGG	23	complex_longer		1	0	0	BE-only
barcode03	unambiguous_all_candidates	all_complete	GCGCACACACACACACACGCA	GGG	21	complex_longer		7	0	0	BE-only
barcode03	unambiguous_all_candidates	all_complete	GCGCACACACACACACGCA	GGG	19	complex_equal		6	0	0	BE-only
barcode03	unambiguous_all_candidates	all_complete	GCGCACGCACGCACACGCA	GGG	19	complex_equal		1	0	0	BE-only
barcode03	unambiguous_all_candidates	all_complete	GCGCCACACACACACACGCA	GGG	20	complex_longer		1	0	0	BE-only
barcode03	unambiguous_all_candidates	all_complete	GCGCGACAGCACGCA	GGG	15	complex_shorter		1	0	0	BE-only
barcode03	unambiguous_all_candidates	all_complete	GCGCGCACACACACACACGCA	GGG	21	complex_longer		2	0	0	BE-only
barcode03	unambiguous_all_candidates	all_complete	GCGCGCACACACACACGCA	GGG	19	complex_equal		1	0	0	BE-only
barcode03	unambiguous_all_candidates	all_complete	GCGCGCACACACACGCA	GGG	17	complex_shorter		1	0	0	BE-only
barcode03	unambiguous_all_candidates	all_complete	GCGCGCACACCACACACACGCA	GGG	22	complex_longer		1	0	0	BE-only
barcode03	unambiguous_all_candidates	all_complete	GCGCGCCCACACACACACGCA	GGG	21	complex_longer		1	0	0	BE-only
barcode03	unambiguous_all_candidates	all_complete	GCGCGCGCACACACACACGCA	GGG	21	complex_longer		1	0	0	BE-only
barcode03	unambiguous_all_candidates	all_complete	GCGCGCGCACACACACGCA	GGG	19	complex_equal		3	0	0	BE-only
barcode03	unambiguous_all_candidates	all_complete	GCGCGCGCACACGCA	GGG	15	complex_shorter		1	0	0	BE-only
barcode03	unambiguous_all_candidates	all_complete	GCGCGCGCGCACACACGCA	GGG	19	complex_equal		3	0	0	BE-only
barcode03	unambiguous_all_candidates	all_complete	GCGCGCGCGCGCA	GGG	13	complex_shorter		1	0	0	BE-only
barcode03	unambiguous_all_candidates	all_complete	GCGCGTGCACACACACGCA	GGG	19	complex_equal		3	0	0	BE-only
barcode03	unambiguous_all_candidates	all_complete	GCGCTCACACACACACGCA	GGG	19	complex_equal		1	0	0	BE-only
barcode03	unambiguous_all_candidates	all_complete	GCGCTCCCACACACGCA	GGG	17	complex_shorter		1	0	0	BE-only
barcode03	unambiguous_all_candidates	all_complete	GCGGCCACACACACACTTGCA	GGG	21	complex_longer		1	0	0	BE-only
barcode03	unambiguous_all_candidates	all_complete	GCGGGTGCACACACACGCA	GGG	19	complex_equal		1	0	0	BE-only
barcode03	unambiguous_all_candidates	all_complete	GCGTACACACACACACGCA	GGG	19	complex_equal		3	0	0	BE-only
barcode03	unambiguous_all_candidates	all_complete	GCGTGACACACACACACGCA	GGG	20	complex_longer		1	0	0	BE-only
barcode03	unambiguous_all_candidates	all_complete	GCGTGCACACACACACGCA	GGG	19	complex_equal		1	0	0	BE-only
barcode03	unambiguous_all_candidates	all_complete	GCGTGCACACACACGCA	GGG	17	complex_shorter		1	0	0	BE-only
barcode03	unambiguous_all_candidates	all_complete	GCGTGCGCACACACACACGCA	GGG	21	complex_longer		1	0	0	BE-only
barcode03	unambiguous_all_candidates	all_complete	GCGTGCGCACACACACGCA	GGG	19	complex_equal		20	0	0	BE-only
barcode03	unambiguous_all_candidates	all_complete	GCGTGCGCGCACACACGCA	GGG	19	complex_equal		2	0	0	BE-only
barcode03	unambiguous_all_candidates	all_complete	GCGTGTACACACACACACGCA	GGG	21	complex_longer		1	0	0	BE-only
barcode03	unambiguous_all_candidates	all_complete	GCGTGTCACACACACACACACGCA	GGG	24	complex_longer		1	0	0	BE-only
barcode03	unambiguous_all_candidates	all_complete	GCGTGTGCACACACACACA	GGG	19	complex_equal		1	0	0	BE-only
barcode03	unambiguous_all_candidates	all_complete	GCGTGTGCACACACACACACGCA	GGG	23	complex_longer		1	0	0	BE-only
barcode03	unambiguous_all_candidates	all_complete	GCGTGTGCACACACACGCA	GGG	19	complex_equal		12	0	0	BE-only
barcode03	unambiguous_all_candidates	all_complete	GCGTGTGCGCACACACGCA	GGG	19	complex_equal		2	0	0	BE-only
barcode03	unambiguous_all_candidates	all_complete	GCGTGTGTACACACACGCA	GGG	19	complex_equal		1	0	0	BE-only
barcode03	unambiguous_all_candidates	all_complete	GCTAACACACACACACACGCA	GGG	21	complex_longer		1	0	0	BE-only
barcode03	unambiguous_all_candidates	all_complete	GCTACACACACACACACGCA	GGG	20	complex_longer		2	0	0	BE-only
barcode03	unambiguous_all_candidates	all_complete	GCTACACACACACACGCA	GGG	18	complex_shorter		2	0	0	BE-only
barcode03	unambiguous_all_candidates	all_complete	GCTAGCACACACACACACGCA	GGG	21	complex_longer		1	0	0	BE-only
barcode03	unambiguous_all_candidates	all_complete	GCTAGCACACACACACGCA	GGG	19	complex_equal		1	0	0	BE-only
barcode03	unambiguous_all_candidates	all_complete	GCTAGCACACACACGCA	GGG	17	complex_shorter		1	0	0	BE-only
barcode03	unambiguous_all_candidates	all_complete	GCTATACACACACACGCA	GGG	18	complex_shorter		1	0	0	BE-only
barcode03	unambiguous_all_candidates	all_complete	GCTATGCACACACACACGCA	GGG	20	complex_longer		1	0	0	BE-only
barcode03	unambiguous_all_candidates	all_complete	GGAACACACACACACACACACGCA	GGG	24	complex_longer		1	0	0	BE-only
barcode03	unambiguous_all_candidates	all_complete	GGAACACACACACACACACGCA	GGG	22	complex_longer		9	0	0	BE-only
barcode03	unambiguous_all_candidates	all_complete	GGAACACATACACACACACGCA	GGG	22	complex_longer		1	0	0	BE-only
barcode03	unambiguous_all_candidates	all_complete	GGACAAACACACACACACACGCA	GGG	23	complex_longer		1	0	0	BE-only
barcode03	unambiguous_all_candidates	all_complete	GGACAACACACACACACACACACGCA	GGG	26	complex_longer		1	0	0	BE-only
barcode03	unambiguous_all_candidates	all_complete	GGACAACACACACACACACACGCA	GGG	24	complex_longer		2	0	0	BE-only
barcode03	unambiguous_all_candidates	all_complete	GGACAACACACACACACACGCA	GGG	22	complex_longer		1	0	0	BE-only
barcode03	unambiguous_all_candidates	all_complete	GGACAACACACACACACGCA	GGG	20	complex_longer		1	0	0	BE-only
barcode03	unambiguous_all_candidates	all_complete	GGACAACACACACACGCA	GGG	18	complex_shorter		1	0	0	BE-only
barcode03	unambiguous_all_candidates	all_complete	GGACACAAACACACACACGCA	GGG	21	complex_longer		1	0	0	BE-only
barcode03	unambiguous_all_candidates	all_complete	GGACACACACACAACACGCA	GGG	20	complex_longer		1	0	0	BE-only
barcode03	unambiguous_all_candidates	all_complete	GGACACACACACACA	GGG	15	complex_shorter		1	0	0	BE-only
barcode03	unambiguous_all_candidates	all_complete	GGACACACACACACAAATGCA	GGG	21	complex_longer		1	0	0	BE-only
barcode03	unambiguous_all_candidates	all_complete	GGACACACACACACACA	GGG	17	complex_shorter		1	0	0	BE-only
barcode03	unambiguous_all_candidates	all_complete	GGACACACACACACACACACA	GGG	21	complex_longer		2	0	0	BE-only
barcode03	unambiguous_all_candidates	all_complete	GGACACACACACACACACACACA	GGG	23	complex_longer		1	0	0	BE-only
barcode03	unambiguous_all_candidates	all_complete	GGACACACACACACACACACACACGCA	GGG	27	complex_longer		1	0	0	BE-only
barcode03	unambiguous_all_candidates	all_complete	GGACACACACACACACACACACGCA	GGG	25	complex_longer		9	0	0	BE-only
barcode03	unambiguous_all_candidates	all_complete	GGACACACACACACACACACGCA	GGG	23	complex_longer		84	0	0	BE-only
barcode03	unambiguous_all_candidates	all_complete	GGACACACACACACACACACGTGAAA	GGG	26	complex_longer		1	0	0	BE-only
barcode03	unambiguous_all_candidates	all_complete	GGACACACACACACACACG	ACG	19	complex_equal		1	0	0	BE-only
barcode03	unambiguous_all_candidates	all_complete	GGACACACACACACACACGCA	GGG	21	complex_longer		962	0	0	BE-only
barcode03	unambiguous_all_candidates	all_complete	GGACACACACACACACACGCG	GGG	21	complex_longer		2	0	0	BE-only
barcode03	unambiguous_all_candidates	all_complete	GGACACACACACACACGAA	GGG	19	complex_equal		1	0	0	BE-only
barcode03	unambiguous_all_candidates	all_complete	GGACACACACACACACGCA	GGA	19	complex_equal		1	0	0	BE-only
barcode03	unambiguous_all_candidates	all_complete	GGACACACACACACACGCA	GGG	19	complex_equal		382	0	0	BE-only
barcode03	unambiguous_all_candidates	all_complete	GGACACACACACACAGATATGCA	GGG	23	complex_longer		1	0	0	BE-only
barcode03	unambiguous_all_candidates	all_complete	GGACACACACACACATA	GGG	17	complex_shorter		1	0	0	BE-only
barcode03	unambiguous_all_candidates	all_complete	GGACACACACACACATACGCA	GGG	21	complex_longer		1	0	0	BE-only
barcode03	unambiguous_all_candidates	all_complete	GGACACACACACACGA	GGG	16	complex_shorter		1	0	0	BE-only
barcode03	unambiguous_all_candidates	all_complete	GGACACACACACACGCA	GGG	17	complex_shorter		26	0	0	BE-only
barcode03	unambiguous_all_candidates	all_complete	GGACACACACACACGCACGCA	GGG	21	complex_longer		2	0	0	BE-only
barcode03	unambiguous_all_candidates	all_complete	GGACACACACACGCACACGCA	GGG	21	complex_longer		1	0	0	BE-only
barcode03	unambiguous_all_candidates	all_complete	GGACACACACACGCACGCA	GGG	19	complex_equal		1	0	0	BE-only
barcode03	unambiguous_all_candidates	all_complete	GGACACACACAGTGTA	GGG	16	complex_shorter		1	0	0	BE-only
barcode03	unambiguous_all_candidates	all_complete	GGACAGACACACACACACACACACGCA	GGG	27	complex_longer		1	0	0	BE-only
barcode03	unambiguous_all_candidates	all_complete	GGACAGCACACACACACACGCA	GGG	22	complex_longer		1	0	0	BE-only
barcode03	unambiguous_all_candidates	all_complete	GGACCGGCACACACACACACACGCA	GGG	25	complex_longer		1	0	0	BE-only
barcode03	unambiguous_all_candidates	all_complete	GGACGGCTGGCACACACGC	AGG	19	complex_equal		1	0	0	BE-only
barcode03	unambiguous_all_candidates	all_complete	GGAGCACACACACACACACACGCA	GGG	24	complex_longer		2	0	0	BE-only
barcode03	unambiguous_all_candidates	all_complete	GGAGCACACACACACACACGCA	GGG	22	complex_longer		9	0	0	BE-only
barcode03	unambiguous_all_candidates	all_complete	GGAGCACACACACACACGCA	GGG	20	complex_longer		4	0	0	BE-only
barcode03	unambiguous_all_candidates	all_complete	GGAGCGTGTGCGCACACACACGCA	GGG	24	complex_longer		1	0	0	BE-only
barcode03	unambiguous_all_candidates	all_complete	GGATACAACACACACACGCA	GGG	20	complex_longer		1	0	0	BE-only
barcode03	unambiguous_all_candidates	all_complete	GGATACACACACACACACACGCA	GGG	23	complex_longer		2	0	0	BE-only
barcode03	unambiguous_all_candidates	all_complete	GGATACACACACACACACGCA	GGG	21	complex_longer		3	0	0	BE-only
barcode03	unambiguous_all_candidates	all_complete	GGATACACACACACACGCA	GGG	19	complex_equal		1	0	0	BE-only
barcode03	unambiguous_all_candidates	all_complete	GGATACACACACACGCA	GGG	17	complex_shorter		1	0	0	BE-only
barcode03	unambiguous_all_candidates	all_complete	GGATACAGCACACACACACACACGCA	GGG	26	complex_longer		1	0	0	BE-only
barcode03	unambiguous_all_candidates	all_complete	GGATACAGCACACACACGCA	GGG	20	complex_longer		1	0	0	BE-only
barcode03	unambiguous_all_candidates	all_complete	GGATACAGCACACACGCA	GGG	18	complex_shorter		1	0	0	BE-only
barcode03	unambiguous_all_candidates	all_complete	GGATATACACACACACACGCA	GGG	21	complex_longer		1	0	0	BE-only
barcode03	unambiguous_all_candidates	all_complete	GGCAACACACACACACACACGCA	GGG	23	complex_longer		1	0	0	BE-only
barcode03	unambiguous_all_candidates	all_complete	GGCACACACACACACACACACACGCA	GGG	26	complex_longer		2	0	0	BE-only
barcode03	unambiguous_all_candidates	all_complete	GGCACACACACACACACACACGCA	GGG	24	complex_longer		7	0	0	BE-only
barcode03	unambiguous_all_candidates	all_complete	GGCACACACACACACACACGCA	GGG	22	complex_longer		42	0	0	BE-only
barcode03	unambiguous_all_candidates	all_complete	GGCACACACACACACACGCA	GAG	20	complex_longer		1	0	0	BE-only
barcode03	unambiguous_all_candidates	all_complete	GGCACACACACACACACGCA	GGG	20	complex_longer		28	0	0	BE-only
barcode03	unambiguous_all_candidates	all_complete	GGCACACACACACACGCA	GGG	18	complex_shorter		2	0	0	BE-only
barcode03	unambiguous_all_candidates	all_complete	GGCACGCACACACACACACGCA	GGG	22	complex_longer		1	0	0	BE-only
barcode03	unambiguous_all_candidates	all_complete	GGCAGCACACACACACACACGCA	GGG	23	complex_longer		2	0	0	BE-only
barcode03	unambiguous_all_candidates	all_complete	GGCCCCCCGGACACACACACACACACGCA	GGG	29	complex_longer		1	0	0	BE-only
barcode03	unambiguous_all_candidates	all_complete	GGCGCACACACACACACGCA	GGG	20	complex_longer		3	0	0	BE-only
barcode03	unambiguous_all_candidates	all_complete	GGCGCCACACACACACGCA	GGG	19	complex_equal		1	0	0	BE-only
barcode03	unambiguous_all_candidates	all_complete	GGCGTACACACACACACGCA	GGG	20	complex_longer		1	0	0	BE-only
barcode03	unambiguous_all_candidates	all_complete	GGCTACACACACACACGCA	GGG	19	complex_equal		1	0	0	BE-only
barcode03	unambiguous_all_candidates	all_complete	GGGACACACACACACACACACACGCA	GGG	26	complex_longer		1	0	0	BE-only
barcode03	unambiguous_all_candidates	all_complete	GGGACACACACACACACACACGCA	GGG	24	complex_longer		18	0	0	BE-only
barcode03	unambiguous_all_candidates	all_complete	GGGACACACACACACACACGCA	GGG	22	complex_longer		160	0	0	BE-only
barcode03	unambiguous_all_candidates	all_complete	GGGACACACACACACACGCA	GGG	20	complex_longer		19	0	0	BE-only
barcode03	unambiguous_all_candidates	all_complete	GGGACACACACACGCA	GGG	16	complex_shorter		1	0	0	BE-only
barcode03	unambiguous_all_candidates	all_complete	GGGACACACACATACACACGCA	GGG	22	complex_longer		1	0	0	BE-only
barcode03	unambiguous_all_candidates	all_complete	GGGACACGCA	GGG	10	complex_shorter		1	0	0	BE-only
barcode03	unambiguous_all_candidates	all_complete	GGGATACACACACACACACACGCA	GGG	24	complex_longer		1	0	0	BE-only
barcode03	unambiguous_all_candidates	all_complete	GGGATACACACACACACACGCA	GGG	22	complex_longer		1	0	0	BE-only
barcode03	unambiguous_all_candidates	all_complete	GGGCACACACACACACACACGCA	GGG	23	complex_longer		1	0	0	BE-only
barcode03	unambiguous_all_candidates	all_complete	GGGCACACACACACACACGCA	GGG	21	complex_longer		3	0	0	BE-only
barcode03	unambiguous_all_candidates	all_complete	GGGCACACACACACGCA	GGG	17	complex_shorter		1	0	0	BE-only
barcode03	unambiguous_all_candidates	all_complete	GGGCCATACACACACACACACGCA	GGG	24	complex_longer		1	0	0	BE-only
barcode03	unambiguous_all_candidates	all_complete	GGGGACACACACACACACACACGCA	GGG	25	complex_longer		2	0	0	BE-only
barcode03	unambiguous_all_candidates	all_complete	GGGGACACACACACACACACGCA	GGG	23	complex_longer		3	0	0	BE-only
barcode03	unambiguous_all_candidates	all_complete	GGGGGACACACACACACGCA	GGG	20	complex_longer		1	0	0	BE-only
barcode03	unambiguous_all_candidates	all_complete	GGGGGGGGGGGGGGGGGGGGGGGGGGGGGGGGGGGGGGGGGGGGGAG	GGG	47	complex_longer		1	0	0	BE-only
barcode03	unambiguous_all_candidates	all_complete	GGGTACACACACACACACACACGCA	GGG	25	complex_longer		1	0	0	BE-only
barcode03	unambiguous_all_candidates	all_complete	GGTACACACACACACACACACACGCA	GGG	26	complex_longer		1	0	0	BE-only
barcode03	unambiguous_all_candidates	all_complete	GGTACACACACACACACACACGCA	GGG	24	complex_longer		4	0	0	BE-only
barcode03	unambiguous_all_candidates	all_complete	GGTACACACACACACACACGCA	GGG	22	complex_longer		25	0	0	BE-only
barcode03	unambiguous_all_candidates	all_complete	GGTACACACACACACACGCA	GGG	20	complex_longer		11	0	0	BE-only
barcode03	unambiguous_all_candidates	all_complete	GGTATACACACACACACACACACGCA	GGG	26	complex_longer		1	0	0	BE-only
barcode03	unambiguous_all_candidates	all_complete	GGTTACACACACACACACACACGCA	GGG	25	complex_longer		1	0	0	BE-only
barcode03	unambiguous_all_candidates	all_complete	GGTTACACACACACACACGCA	GGG	21	complex_longer		1	0	0	BE-only
barcode03	unambiguous_all_candidates	all_complete	GTAAACACACACACACACACACGCA	GGG	25	complex_longer		1	0	0	BE-only
barcode03	unambiguous_all_candidates	all_complete	GTAAACACACACACACACACGCA	GGG	23	complex_longer		1	0	0	BE-only
barcode03	unambiguous_all_candidates	all_complete	GTAAAGACACACACACGCA	GGG	19	complex_equal		1	0	0	BE-only
barcode03	unambiguous_all_candidates	all_complete	GTAACACACACACACACACGCA	GGG	22	complex_longer		2	0	0	BE-only
barcode03	unambiguous_all_candidates	all_complete	GTAACACACACACACACGCA	GGG	20	complex_longer		1	0	0	BE-only
barcode03	unambiguous_all_candidates	all_complete	GTAATACAGTGCACACACACGCA	GGG	23	complex_longer		1	0	0	BE-only
barcode03	unambiguous_all_candidates	all_complete	GTACACACACACACACACACA	GGG	21	complex_longer		1	0	0	BE-only
barcode03	unambiguous_all_candidates	all_complete	GTACACACACACACACACACACGCA	GGG	25	complex_longer		1	0	0	BE-only
barcode03	unambiguous_all_candidates	all_complete	GTACACACACACACACACACGCA	GGG	23	complex_longer		13	0	0	BE-only
barcode03	unambiguous_all_candidates	all_complete	GTACACACACACACACACGCA	GGG	21	complex_longer		130	0	0	BE-only
barcode03	unambiguous_all_candidates	all_complete	GTACACACACACACACGCA	GGG	19	complex_equal		79	0	0	BE-only
barcode03	unambiguous_all_candidates	all_complete	GTACACACACACACGCA	GGG	17	complex_shorter		4	0	0	BE-only
barcode03	unambiguous_all_candidates	all_complete	GTACCACGCACACACACGCA	GGG	20	complex_longer		1	0	0	BE-only
barcode03	unambiguous_all_candidates	all_complete	GTACCTGCGACTACTGCACTTATATACGGGTTCTCCCCACCCTCGGGAAAAAGGCGGAGCCAGTACACGACATCACTTTCCCAGTTTACCCCGCGCCACCTTCTGAGGCACCCGTTCAATTGCCGACCCCTCCCCCCAACTTCTCGGGTAACCCGTGGGCGATGTGCGCTCTGCCCACTGACGGGCACCGGAGCGATCGCAGATCCTTCGCGGCCGCGGGCCCGAATTAAAAAAATTCTAGTTGGTTTAACGCGTAACTAGATATACCGTGTACTAATACACACACACACACACGCA	GGG	297	complex_longer		1	0	0	BE-only
barcode03	unambiguous_all_candidates	all_complete	GTAGCACACACACACACACGCA	GGG	22	complex_longer		2	0	0	BE-only
barcode03	unambiguous_all_candidates	all_complete	GTAGCACACACACACACGCA	GGG	20	complex_longer		1	0	0	BE-only
barcode03	unambiguous_all_candidates	all_complete	GTAGCATATACACACG	GGG	16	complex_shorter		1	0	0	BE-only
barcode03	unambiguous_all_candidates	all_complete	GTAGTACACACACACACACACACGCA	GGG	26	complex_longer		1	0	0	BE-only
barcode03	unambiguous_all_candidates	all_complete	GTATACACACACACACACACACGCA	GGG	25	complex_longer		2	0	0	BE-only
barcode03	unambiguous_all_candidates	all_complete	GTATACACACACACACACGCA	GGG	21	complex_longer		9	0	0	BE-only
barcode03	unambiguous_all_candidates	all_complete	GTATACACACACACACGCA	GGG	19	complex_equal		1	0	0	BE-only
barcode03	unambiguous_all_candidates	all_complete	GTATACACACATATATACTCA	GGG	21	complex_longer		1	0	0	BE-only
barcode03	unambiguous_all_candidates	all_complete	GTATACAGCACACACACACACACGCA	GGG	26	complex_longer		1	0	0	BE-only
barcode03	unambiguous_all_candidates	all_complete	GTATATACACACACACACACGCA	GGG	23	complex_longer		1	0	0	BE-only
barcode03	unambiguous_all_candidates	all_complete	GTATATACACACACACGCA	GGG	19	complex_equal		2	0	0	BE-only
barcode03	unambiguous_all_candidates	all_complete	GTATATATACACACACACACGCA	GGG	23	complex_longer		1	0	0	BE-only
barcode03	unambiguous_all_candidates	all_complete	GTATATATATACGA	GGG	14	complex_shorter		1	0	0	BE-only
barcode03	unambiguous_all_candidates	all_complete	GTATATATATATATATATGCA	GGG	21	complex_longer		1	0	0	BE-only
barcode03	unambiguous_all_candidates	all_complete	GTCACACACACACACACGCA	GGG	20	complex_longer		1	0	0	BE-only
barcode03	unambiguous_all_candidates	all_complete	GTGCACACACACACACACGCA	GGG	21	complex_longer		5	0	0	BE-only
barcode03	unambiguous_all_candidates	all_complete	GTGCACACACACACACGCA	GGG	19	complex_equal		1	0	0	BE-only
barcode03	unambiguous_all_candidates	all_complete	GTGCTACACACACACACGCA	GGG	20	complex_longer		1	0	0	BE-only
barcode03	unambiguous_all_candidates	all_complete	GTGTACACACACACACACGCA	GGG	21	complex_longer		1	0	0	BE-only
barcode03	unambiguous_all_candidates	all_complete	GTGTACACACACACACGCA	GGG	19	complex_equal		2	0	0	BE-only
barcode03	unambiguous_all_candidates	all_complete	GTGTACACACACACGCA	GGG	17	complex_shorter		1	0	0	BE-only
barcode03	unambiguous_all_candidates	all_complete	GTGTGTCACACACACACACGCA	GGG	22	complex_longer		1	0	0	BE-only
barcode03	unambiguous_all_candidates	all_complete	GTGTGTGCACACACACGCA	GGG	19	complex_equal		5	0	0	BE-only
barcode03	unambiguous_all_candidates	all_complete	GTGTGTGCGCACACACGCA	GGG	19	complex_equal		2	0	0	BE-only
barcode03	unambiguous_all_candidates	all_complete	GTGTGTGCGCACACGCGCA	GGG	19	complex_equal		1	0	0	BE-only
barcode03	unambiguous_all_candidates	all_complete	GTGTGTGTACACACACGCA	GGG	19	complex_equal		1	0	0	BE-only
barcode03	unambiguous_all_candidates	all_complete	GTTCACACACACACACACACGCA	GGG	23	complex_longer		1	0	0	BE-only
barcode03	unambiguous_all_candidates	all_complete	GTTCACACACACACACACGCA	GGG	21	complex_longer		1	0	0	BE-only
barcode03	unambiguous_all_candidates	all_complete	GTTCACACACACGCA	GGG	15	complex_shorter		1	0	0	BE-only
barcode03	unambiguous_all_candidates	all_complete	GTTTTGATAACACACACACACACACACACGCA	GGG	32	complex_longer		1	0	0	BE-only
barcode03	unambiguous_all_candidates	all_complete	TAAATACACACACACACGCA	GGG	20	complex_longer		1	0	0	BE-only
barcode03	unambiguous_all_candidates	all_complete	TAACACACACACACACACGCA	GGG	21	complex_longer		2	0	0	BE-only
barcode03	unambiguous_all_candidates	all_complete	TAACACACACACACACGCA	GGG	19	complex_equal		2	0	0	BE-only
barcode03	unambiguous_all_candidates	all_complete	TAAGACACACACACACACACGCA	GGG	23	complex_longer		1	0	0	BE-only
barcode03	unambiguous_all_candidates	all_complete	TAATAATAATAATAATAAGCA	GGG	21	complex_longer		2	0	0	BE-only
barcode03	unambiguous_all_candidates	all_complete	TAATACACACACACACACACGCA	GGG	23	complex_longer		2	0	0	BE-only
barcode03	unambiguous_all_candidates	all_complete	TACAAACACACACACACGCA	GGG	20	complex_longer		1	0	0	BE-only
barcode03	unambiguous_all_candidates	all_complete	TACAACACACGCA	GGG	13	complex_shorter		1	0	0	BE-only
barcode03	unambiguous_all_candidates	all_complete	TACACACACACACACACACACGCA	GGG	24	complex_longer		1	0	0	BE-only
barcode03	unambiguous_all_candidates	all_complete	TACACACACACACACACACGCA	GGG	22	complex_longer		7	0	0	BE-only
barcode03	unambiguous_all_candidates	all_complete	TACACACACACACACACGA	GGG	19	complex_equal		1	0	0	BE-only
barcode03	unambiguous_all_candidates	all_complete	TACACACACACACACACGCA	AGG	20	complex_longer		1	0	0	BE-only
barcode03	unambiguous_all_candidates	all_complete	TACACACACACACACACGCA	GGG	20	complex_longer		80	0	0	BE-only
barcode03	unambiguous_all_candidates	all_complete	TACACACACACACACGCA	GGG	18	complex_shorter		25	0	0	BE-only
barcode03	unambiguous_all_candidates	all_complete	TACACACACACACGCA	GGG	16	complex_shorter		2	0	0	BE-only
barcode03	unambiguous_all_candidates	all_complete	TACACGCACACGCA	GGG	14	complex_shorter		1	0	0	BE-only
barcode03	unambiguous_all_candidates	all_complete	TACACGCACGCACACACGCA	GGG	20	complex_longer		1	0	0	BE-only
barcode03	unambiguous_all_candidates	all_complete	TACAGCACACACACACACACGCA	GGG	23	complex_longer		1	0	0	BE-only
barcode03	unambiguous_all_candidates	all_complete	TACAGCACACACACACACGA	GGG	20	complex_longer		1	0	0	BE-only
barcode03	unambiguous_all_candidates	all_complete	TACAGCACACACACACACGCA	GGG	21	complex_longer		1	0	0	BE-only
barcode03	unambiguous_all_candidates	all_complete	TAGACACACACACACGCA	GGG	18	complex_shorter		1	0	0	BE-only
barcode03	unambiguous_all_candidates	all_complete	TAGCACACACACACGCA	GGG	17	complex_shorter		1	0	0	BE-only
barcode03	unambiguous_all_candidates	all_complete	TATACACACACACACACACACGCA	GGG	24	complex_longer		2	0	0	BE-only
barcode03	unambiguous_all_candidates	all_complete	TATACACACACACACACACGCA	GGG	22	complex_longer		6	0	0	BE-only
barcode03	unambiguous_all_candidates	all_complete	TATACACACACACACACGCA	GGG	20	complex_longer		9	0	0	BE-only
barcode03	unambiguous_all_candidates	all_complete	TATACACACACACACGCA	GGG	18	complex_shorter		2	0	0	BE-only
barcode03	unambiguous_all_candidates	all_complete	TATACACACATATATATGCA	GGG	20	complex_longer		1	0	0	BE-only
barcode03	unambiguous_all_candidates	all_complete	TATACAGCACACACACACACGCA	GGG	23	complex_longer		2	0	0	BE-only
barcode03	unambiguous_all_candidates	all_complete	TATATAAACACACACACACACACGCA	GGG	26	complex_longer		1	0	0	BE-only
barcode03	unambiguous_all_candidates	all_complete	TATATACACACACACACACGCA	GGG	22	complex_longer		2	0	0	BE-only
barcode03	unambiguous_all_candidates	all_complete	TATATACACACACACACGCA	GGG	20	complex_longer		6	0	0	BE-only
barcode03	unambiguous_all_candidates	all_complete	TATATACACACACACGCA	GGG	18	complex_shorter		2	0	0	BE-only
barcode03	unambiguous_all_candidates	all_complete	TATATATACACACACACGCA	GGG	20	complex_longer		3	0	0	BE-only
barcode03	unambiguous_all_candidates	all_complete	TATATATATATGTA	GGG	14	complex_shorter		1	0	0	BE-only
barcode03	unambiguous_all_candidates	all_complete	TATGCGCGCACACACACGCA	GGG	20	complex_longer		1	0	0	BE-only
barcode03	unambiguous_all_candidates	all_complete	TCACACACACACACACACGCA	GGG	21	complex_longer		2	0	0	BE-only
barcode03	unambiguous_all_candidates	all_complete	TCACACACACACACACGCA	GGG	19	complex_equal		11	0	0	BE-only
barcode03	unambiguous_all_candidates	all_complete	TCACACACACACACGCA	GGG	17	complex_shorter		8	0	0	BE-only
barcode03	unambiguous_all_candidates	all_complete	TCACACACACGCA	GGG	13	complex_shorter		1	0	0	BE-only
barcode03	unambiguous_all_candidates	all_complete	TCCAAGGGCCTATTTCCCATGATCTCTTCATATTTGCATATACGATACAAGGCTGTTAGAAGATAATTGCTATTAATTTGACTGTAAGATAAGATATTAGTACAAAATACGTGACGTAGAAAGTAATAATTTCTTGGGCAAATAATTGTAGTTTAAAATTATGTTTTAAAATGGACTATCAGATGCGCTTACCGTAACTTGAAAGTATTTCGATTTCTTGCTCTGGATCTTGTGGAAGGAACGACACACACACACACACGGCA	GGG	263	complex_longer		1	0	0	BE-only
barcode03	unambiguous_all_candidates	all_complete	TCCCCGGATCGACGTGTCGCA	GGG	21	complex_longer		1	0	0	BE-only
barcode03	unambiguous_all_candidates	all_complete	TCCCCGGATCGGATGTCTCTCTCGCA	GGG	26	complex_longer		2	0	0	BE-only
barcode03	unambiguous_all_candidates	all_complete	TCCCCGGATCGGATGTCTCTCTCTCGCA	GGG	28	complex_longer		6	0	0	BE-only
barcode03	unambiguous_all_candidates	all_complete	TCCCCGGATCGGATGTCTCTCTCTCTCGCA	GGG	30	complex_longer		8	0	0	BE-only
barcode03	unambiguous_all_candidates	all_complete	TCCCCGGATCGGGATGACACACACACACACGCA	GGG	33	complex_longer		1	0	0	BE-only
barcode03	unambiguous_all_candidates	all_complete	TCCCGGATCGGATGTCTCTCTCTCTCGCA	GGG	29	complex_longer		2	0	0	BE-only
barcode03	unambiguous_all_candidates	all_complete	TCGCACACACACACACACGCA	GGG	21	complex_longer		1	0	0	BE-only
barcode03	unambiguous_all_candidates	all_complete	TCTACACACACACACACGCA	GGG	20	complex_longer		1	0	0	BE-only
barcode03	unambiguous_all_candidates	all_complete	TCTCACACACACACGCA	GGG	17	complex_shorter		1	0	0	BE-only
barcode03	unambiguous_all_candidates	all_complete	TGACCACCGAGATCGGGTATGACGATATGTGTCACGGCGACTACTGCACTTATATACGGTTCTCCCCCACCCTCGGGAAAAAGGTGAGTACAGTACACGACATCACTTTCCCAGTTTACCCCGCGCCACCTTCTCTAGGCACCCGTTCAATTGCCGACCCCTCCCCCCAACTTCTCGGGACTGTGGGCGATGTGCGCTCTGCCCACTGACGGGCACCGGAGCGATCGCAGATCCTTCGCGGCCGCGGGCCCGAATTAAAAAATTCTAGTTGGTTTAACGCGTAACTAGATAGAACCGCGTAATTAATACACACACACACACACGCA	GGG	326	complex_longer		1	0	0	BE-only
barcode03	unambiguous_all_candidates	all_complete	TGACTACTGCACTTATATACGGTTCTCCCCCACCCTCGGGAAAAAGGCGGAGCCAGTACACGACATCACTTTCCCAAAGTCACCCCGCGCCACCTTCTCTAGGCCACCCGTTCAGTTTCCCCCAACTTCTCGGGACTGTGGGCGATGTGCGCTCTGCCCACGCACGCACGGAGCGATCCGCAATCGCGGCCGCGGGCCCGAATTAAAAAAATTCTAGTTGGTTTAACGCGTAACTAGATAGACCCGTGTAATGAATACACACACACACACACGCAGGGTTAGCACGGACTCGGTGCCACTTTTTCAAGTTGATAACGGACTAGCCTTAGGTTAACTTGTGTATTTCTGCTCTAACCCTGCGTGTGTGTGTGTGTGTCCGGTGTTTCTTGTTTTTTTCACAAAGATATATAAAGCCAAGAAATCGAAATACTTTCAAGTTACGGTAAGCATATGATAGTCCATTTTAAAACATAATTTTAAAACTGCAAACTACCCAAGAAATTATTACTTTCTACGTCACGTATTTTGTACTAATATCTTTGTGTTTACAGTCAAATTATTTTTGACCATCTCTAGAGCTGTATCGATACTAAATATGAAGGAATCATGGGAAATAGGCCCTCGGCATACGAGATTCCTACGCCGACATGTATGCCGAGGGCCTATTTCCCATGATTCCTTCATATTTGCATATACGATACAAGGCTGTTAGAGAGATAATTGGAATTAATTTGACTGTAAACACAAAGATATTAGTACAAAATACGTGACGTAGAAAGTAATAATTTCTTGGGTAGTTTGCAGTTTTAAAATTATGTTTTAAAATGGACTATCATATGCTTACCGTAACTTGAAAGTATTTCGATTTCTTGGCTTTATATATCTTGTGGAAAGGACGAAACCCCGGACACACACACACACACGCA	GGG	926	complex_longer		1	0	0	BE-only
barcode03	unambiguous_all_candidates	all_complete	TTACACACACACACGCA	GGG	17	complex_shorter		1	0	0	BE-only
barcode03	unambiguous_all_candidates	all_complete	TTATCACACACACACACGCA	GGG	20	complex_longer		1	0	0	BE-only
barcode03	unambiguous_all_candidates	all_complete	TTCACACACACACACACGCA	GGG	20	complex_longer		1	0	0	BE-only
barcode03	unambiguous_all_candidates	all_complete	TTGCGCGCGCACACACACGCA	GGG	21	complex_longer		1	0	0	BE-only
barcode03	unambiguous_all_candidates	all_complete	TTTACACACACACACACGCA	GGG	20	complex_longer		1	0	0	BE-only
barcode03	unambiguous_all_candidates	qeff20	AAAAACACACACACACGCA	GGG	19	complex_equal		5	0	0	BE-only
barcode03	unambiguous_all_candidates	qeff20	AAAACAACACACACACACACACACACACGCA	GGG	31	complex_longer		1	0	0	BE-only
barcode03	unambiguous_all_candidates	qeff20	AAAACACACACACACACACGCA	GGG	22	complex_longer		11	0	0	BE-only
barcode03	unambiguous_all_candidates	qeff20	AAAACACACACACACACGCA	GGG	20	complex_longer		2	0	0	BE-only
barcode03	unambiguous_all_candidates	qeff20	AAACACACACACACACACACGCA	GGG	23	complex_longer		1	0	0	BE-only
barcode03	unambiguous_all_candidates	qeff20	AAACACACACACACACACGCA	GGG	21	complex_longer		46	0	0	BE-only
barcode03	unambiguous_all_candidates	qeff20	AAACACACACACACACGCA	GGG	19	complex_equal		24	0	0	BE-only
barcode03	unambiguous_all_candidates	qeff20	AAACACACACACACGCA	GGG	17	complex_shorter		2	0	0	BE-only
barcode03	unambiguous_all_candidates	qeff20	AAAGCACACACACACACACGCA	GGG	22	complex_longer		1	0	0	BE-only
barcode03	unambiguous_all_candidates	qeff20	AAATACACACACACACACGCA	GGG	21	complex_longer		2	0	0	BE-only
barcode03	unambiguous_all_candidates	qeff20	AAATACACACACACACGCA	GGG	19	complex_equal		1	0	0	BE-only
barcode03	unambiguous_all_candidates	qeff20	AAATATACACACACACGCA	GGG	19	complex_equal		1	0	0	BE-only
barcode03	unambiguous_all_candidates	qeff20	AAATATATACACACACGCA	GGG	19	complex_equal		1	0	0	BE-only
barcode03	unambiguous_all_candidates	qeff20	AACAACACACACACACACGCA	GGG	21	complex_longer		1	0	0	BE-only
barcode03	unambiguous_all_candidates	qeff20	AACACACACACACACACACA	GGG	20	complex_longer		1	0	0	BE-only
barcode03	unambiguous_all_candidates	qeff20	AACACACACACACACACACACGCA	GGG	24	complex_longer		8	0	0	BE-only
barcode03	unambiguous_all_candidates	qeff20	AACACACACACACACACACGCA	GGG	22	complex_longer		69	0	0	BE-only
barcode03	unambiguous_all_candidates	qeff20	AACACACACACACACACGCA	GAG	20	complex_longer		1	0	0	BE-only
barcode03	unambiguous_all_candidates	qeff20	AACACACACACACACACGCA	GGG	20	complex_longer		714	0	0	BE-only
barcode03	unambiguous_all_candidates	qeff20	AACACACACACACACGCA	GGG	18	complex_shorter		159	0	0	BE-only
barcode03	unambiguous_all_candidates	qeff20	AACACACACACACGCA	GGG	16	complex_shorter		15	0	0	BE-only
barcode03	unambiguous_all_candidates	qeff20	AACACACACACGCA	GGG	14	complex_shorter		1	0	0	BE-only
barcode03	unambiguous_all_candidates	qeff20	AACAGACACACACACACACACGCA	GGG	24	complex_longer		1	0	0	BE-only
barcode03	unambiguous_all_candidates	qeff20	AAGACACACACACACACACGCA	GGG	22	complex_longer		7	0	0	BE-only
barcode03	unambiguous_all_candidates	qeff20	AAGACACACACACACACGCA	GGG	20	complex_longer		2	0	0	BE-only
barcode03	unambiguous_all_candidates	qeff20	AAGATACACACACACACGCA	GGG	20	complex_longer		1	0	0	BE-only
barcode03	unambiguous_all_candidates	qeff20	AAGCACACACACACACACGCA	GGG	21	complex_longer		6	0	0	BE-only
barcode03	unambiguous_all_candidates	qeff20	AAGCACACACACACACGCA	GGG	19	complex_equal		1	0	0	BE-only
barcode03	unambiguous_all_candidates	qeff20	AAGGCACACACACACACGCA	GGG	20	complex_longer		1	0	0	BE-only
barcode03	unambiguous_all_candidates	qeff20	AAGGGTACACACACACACGCA	GGG	21	complex_longer		1	0	0	BE-only
barcode03	unambiguous_all_candidates	qeff20	AAGTGCGCACACACACGCA	GGG	19	complex_equal		2	0	0	BE-only
barcode03	unambiguous_all_candidates	qeff20	AATACAACACACACACACGCA	GGG	21	complex_longer		1	0	0	BE-only
barcode03	unambiguous_all_candidates	qeff20	AATACACACACACACACACACACGCA	GGG	26	complex_longer		2	0	0	BE-only
barcode03	unambiguous_all_candidates	qeff20	AATACACACACACACACACACGCA	GGG	24	complex_longer		2	0	0	BE-only
barcode03	unambiguous_all_candidates	qeff20	AATACACACACACACACACGCA	GGG	22	complex_longer		20	0	0	BE-only
barcode03	unambiguous_all_candidates	qeff20	AATACACACACACACACGCA	GGG	20	complex_longer		20	0	0	BE-only
barcode03	unambiguous_all_candidates	qeff20	AATACACACACACACGCA	GGG	18	complex_shorter		3	0	0	BE-only
barcode03	unambiguous_all_candidates	qeff20	AATATACACACACACACACGCA	GGG	22	complex_longer		1	0	0	BE-only
barcode03	unambiguous_all_candidates	qeff20	AATCACACACACACACACGCA	GGG	21	complex_longer		1	0	0	BE-only
barcode03	unambiguous_all_candidates	qeff20	ACAAAACACACACACACACGCA	GGG	22	complex_longer		1	0	0	BE-only
barcode03	unambiguous_all_candidates	qeff20	ACAAAACACACACACACGCA	GGG	20	complex_longer		1	0	0	BE-only
barcode03	unambiguous_all_candidates	qeff20	ACAAACACACACACACACACACGCA	GGG	25	complex_longer		1	0	0	BE-only
barcode03	unambiguous_all_candidates	qeff20	ACAAACACACACACACACACGCA	GGG	23	complex_longer		2	0	0	BE-only
barcode03	unambiguous_all_candidates	qeff20	ACAAACACACACACACACGCA	GGG	21	complex_longer		5	0	0	BE-only
barcode03	unambiguous_all_candidates	qeff20	ACAAACACACACACACGCA	GGG	19	complex_equal		26	0	0	BE-only
barcode03	unambiguous_all_candidates	qeff20	ACAAACACACACACACGCAG	GGG	20	complex_longer		1	0	0	BE-only
barcode03	unambiguous_all_candidates	qeff20	ACAAACACACACACGCA	GGG	17	complex_shorter		1	0	0	BE-only
barcode03	unambiguous_all_candidates	qeff20	ACAAATACACACACACACACACGCA	GGG	25	complex_longer		1	0	0	BE-only
barcode03	unambiguous_all_candidates	qeff20	ACAAATACACACACACACACGCA	GGG	23	complex_longer		1	0	0	BE-only
barcode03	unambiguous_all_candidates	qeff20	ACAAATACACACACACGCA	GGG	19	complex_equal		1	0	0	BE-only
barcode03	unambiguous_all_candidates	qeff20	ACAACACACACACACACA	GGG	18	complex_shorter		1	0	0	BE-only
barcode03	unambiguous_all_candidates	qeff20	ACAACACACACACACACACACGCA	GGG	24	complex_longer		1	0	0	BE-only
barcode03	unambiguous_all_candidates	qeff20	ACAACACACACACACACACGCA	GGG	22	complex_longer		10	0	0	BE-only
barcode03	unambiguous_all_candidates	qeff20	ACAACACACACACACACGCA	GGG	20	complex_longer		7	0	0	BE-only
barcode03	unambiguous_all_candidates	qeff20	ACAACACACACACACGCA	GGG	18	complex_shorter		19	0	0	BE-only
barcode03	unambiguous_all_candidates	qeff20	ACAACACACACACGCA	GGG	16	complex_shorter		3	0	0	BE-only
barcode03	unambiguous_all_candidates	qeff20	ACAC	ACA	4	complex_shorter		1	0	0	BE-only
barcode03	unambiguous_all_candidates	qeff20	ACACAAACACACACACACACGCA	GGG	23	complex_longer		1	0	0	BE-only
barcode03	unambiguous_all_candidates	qeff20	ACACAAACACACACACGCA	GGG	19	complex_equal		41	0	0	BE-only
barcode03	unambiguous_all_candidates	qeff20	ACACAACACACACACACACGCA	GGG	22	complex_longer		1	0	0	BE-only
barcode03	unambiguous_all_candidates	qeff20	ACACAACACACACACACGCA	GGG	20	complex_longer		11	0	0	BE-only
barcode03	unambiguous_all_candidates	qeff20	ACACAACACACACACGC	AGG	17	complex_shorter		1	0	0	BE-only
barcode03	unambiguous_all_candidates	qeff20	ACACAACACACACACGCA	GGG	18	complex_shorter		29	0	0	BE-only
barcode03	unambiguous_all_candidates	qeff20	ACACAACACACACGCA	GGG	16	complex_shorter		2	0	0	BE-only
barcode03	unambiguous_all_candidates	qeff20	ACACAACACACGCA	GGG	14	complex_shorter		1	0	0	BE-only
barcode03	unambiguous_all_candidates	qeff20	ACACACA	GGG	7	complex_shorter		1	0	0	BE-only
barcode03	unambiguous_all_candidates	qeff20	ACACACAAACACACACGCA	GGG	19	complex_equal		23	0	0	BE-only
barcode03	unambiguous_all_candidates	qeff20	ACACACAACACACACACGCA	GGG	20	complex_longer		10	0	0	BE-only
barcode03	unambiguous_all_candidates	qeff20	ACACACAACACACACGCA	GGG	18	complex_shorter		49	0	0	BE-only
barcode03	unambiguous_all_candidates	qeff20	ACACACAACACACGCA	GGG	16	complex_shorter		2	0	0	BE-only
barcode03	unambiguous_all_candidates	qeff20	ACACACAC	GGG	8	complex_shorter		1	0	0	BE-only
barcode03	unambiguous_all_candidates	qeff20	ACACACACA	GGG	9	complex_shorter		3	0	0	BE-only
barcode03	unambiguous_all_candidates	qeff20	ACACACACAAACACACGCA	GGG	19	complex_equal		50	0	0	BE-only
barcode03	unambiguous_all_candidates	qeff20	ACACACACAAACACGCA	GGG	17	complex_shorter		1	0	0	BE-only
barcode03	unambiguous_all_candidates	qeff20	ACACACACAACACACACACGCA	GGG	22	complex_longer		1	0	0	BE-only
barcode03	unambiguous_all_candidates	qeff20	ACACACACAACACACACGCA	GGG	20	complex_longer		15	0	0	BE-only
barcode03	unambiguous_all_candidates	qeff20	ACACACACAACACACGC	AGG	17	complex_shorter		1	0	0	BE-only
barcode03	unambiguous_all_candidates	qeff20	ACACACACAACACACGCA	GGG	18	complex_shorter		32	0	0	BE-only
barcode03	unambiguous_all_candidates	qeff20	ACACACACAACACGCA	GGG	16	complex_shorter		11	0	0	BE-only
barcode03	unambiguous_all_candidates	qeff20	ACACACACAACAGCACACACGCA	GGG	23	complex_longer		1	0	0	BE-only
barcode03	unambiguous_all_candidates	qeff20	ACACACACAACGCA	GGG	14	complex_shorter		1	0	0	BE-only
barcode03	unambiguous_all_candidates	qeff20	ACACACACAAGCACACGCA	GGG	19	complex_equal		1	0	0	BE-only
barcode03	unambiguous_all_candidates	qeff20	ACACACACAATATACACACACACGCA	GGG	26	complex_longer		2	0	0	BE-only
barcode03	unambiguous_all_candidates	qeff20	ACACACACACA	CGG	11	complex_shorter		1	0	0	BE-only
barcode03	unambiguous_all_candidates	qeff20	ACACACACACA	GGG	11	complex_shorter		3	0	0	BE-only
barcode03	unambiguous_all_candidates	qeff20	ACACACACACAAACACACGCA	GGG	21	complex_longer		2	0	0	BE-only
barcode03	unambiguous_all_candidates	qeff20	ACACACACACAAACACGCA	GGG	19	complex_equal		21	0	0	BE-only
barcode03	unambiguous_all_candidates	qeff20	ACACACACACAACACACACGCA	GGG	22	complex_longer		1	0	0	BE-only
barcode03	unambiguous_all_candidates	qeff20	ACACACACACAACACACGCA	GGG	20	complex_longer		9	0	0	BE-only
barcode03	unambiguous_all_candidates	qeff20	ACACACACACAACACGC	AGG	17	complex_shorter		1	0	0	BE-only
barcode03	unambiguous_all_candidates	qeff20	ACACACACACAACACGCA	GGG	18	complex_shorter		38	0	0	BE-only
barcode03	unambiguous_all_candidates	qeff20	ACACACACACAACAGCACGCA	GGG	21	complex_longer		2	0	0	BE-only
barcode03	unambiguous_all_candidates	qeff20	ACACACACACAACGCA	GGG	16	complex_shorter		6	0	0	BE-only
barcode03	unambiguous_all_candidates	qeff20	ACACACACACAACGCGCA	GGG	18	complex_shorter		1	0	0	BE-only
barcode03	unambiguous_all_candidates	qeff20	ACACACACACAAGCA	GGG	15	complex_shorter		1	0	0	BE-only
barcode03	unambiguous_all_candidates	qeff20	ACACACACACAC	CGG	12	complex_shorter		1	0	0	BE-only
barcode03	unambiguous_all_candidates	qeff20	ACACACACACACA	CAG	13	complex_shorter		1	0	0	BE-only
barcode03	unambiguous_all_candidates	qeff20	ACACACACACACA	CGG	13	complex_shorter		3	0	0	BE-only
barcode03	unambiguous_all_candidates	qeff20	ACACACACACACA	GGG	13	complex_shorter		9	0	0	BE-only
barcode03	unambiguous_all_candidates	qeff20	ACACACACACACAAACGCA	GGG	19	complex_equal		8	0	0	BE-only
barcode03	unambiguous_all_candidates	qeff20	ACACACACACACAACACACGCA	GGG	22	complex_longer		2	0	0	BE-only
barcode03	unambiguous_all_candidates	qeff20	ACACACACACACAACACGCA	GGG	20	complex_longer		14	0	0	BE-only
barcode03	unambiguous_all_candidates	qeff20	ACACACACACACAACCGGACATACACACACACACGCA	GGG	37	complex_longer		1	0	0	BE-only
barcode03	unambiguous_all_candidates	qeff20	ACACACACACACAACGCA	GGG	18	complex_shorter		36	0	0	BE-only
barcode03	unambiguous_all_candidates	qeff20	ACACACACACACAAGCA	GGG	17	complex_shorter		2	0	0	BE-only
barcode03	unambiguous_all_candidates	qeff20	ACACACACACACAC	ACG	14	complex_shorter		1	0	0	BE-only
barcode03	unambiguous_all_candidates	qeff20	ACACACACACACAC	AGG	14	complex_shorter		3	0	0	BE-only
barcode03	unambiguous_all_candidates	qeff20	ACACACACACACAC	GGG	14	complex_shorter		3	0	0	BE-only
barcode03	unambiguous_all_candidates	qeff20	ACACACACACACACA	CGG	15	complex_shorter		7	0	0	BE-only
barcode03	unambiguous_all_candidates	qeff20	ACACACACACACACA	GGG	15	complex_shorter		64	0	0	BE-only
barcode03	unambiguous_all_candidates	qeff20	ACACACACACACACAAACGCA	GGG	21	complex_longer		1	0	0	BE-only
barcode03	unambiguous_all_candidates	qeff20	ACACACACACACACAACA	GGG	18	complex_shorter		2	0	0	BE-only
barcode03	unambiguous_all_candidates	qeff20	ACACACACACACACAACACGCA	GGG	22	complex_longer		3	0	0	BE-only
barcode03	unambiguous_all_candidates	qeff20	ACACACACACACACAACGCA	GGG	20	complex_longer		9	0	0	BE-only
barcode03	unambiguous_all_candidates	qeff20	ACACACACACACACAAGCA	GGG	19	complex_equal		26	0	0	BE-only
barcode03	unambiguous_all_candidates	qeff20	ACACACACACACACAC	AGG	16	complex_shorter		17	0	0	BE-only
barcode03	unambiguous_all_candidates	qeff20	ACACACACACACACAC	GCA	16	complex_shorter		1	0	0	BE-only
barcode03	unambiguous_all_candidates	qeff20	ACACACACACACACAC	GGG	16	complex_shorter		10	0	0	BE-only
barcode03	unambiguous_all_candidates	qeff20	ACACACACACACACAC	GTG	16	complex_shorter		2	0	0	BE-only
barcode03	unambiguous_all_candidates	qeff20	ACACACACACACACACA	CGG	17	complex_shorter		1	0	0	BE-only
barcode03	unambiguous_all_candidates	qeff20	ACACACACACACACACA	GGG	17	complex_shorter		323	0	0	BE-only
barcode03	unambiguous_all_candidates	qeff20	ACACACACACACACACAACACGCA	GGG	24	complex_longer		1	0	0	BE-only
barcode03	unambiguous_all_candidates	qeff20	ACACACACACACACACAACGCA	GGG	22	complex_longer		1	0	0	BE-only
barcode03	unambiguous_all_candidates	qeff20	ACACACACACACACACAC	AGG	18	complex_shorter		28	0	0	BE-only
barcode03	unambiguous_all_candidates	qeff20	ACACACACACACACACAC	GGG	18	complex_shorter		7	0	0	BE-only
barcode03	unambiguous_all_candidates	qeff20	ACACACACACACACACACA	AGG	19	complex_equal		1	0	0	BE-only
barcode03	unambiguous_all_candidates	qeff20	ACACACACACACACACACA	GGG	19	complex_equal		1753	0	0	BE-only
barcode03	unambiguous_all_candidates	qeff20	ACACACACACACACACACA	GGT	19	complex_equal		1	0	0	BE-only
barcode03	unambiguous_all_candidates	qeff20	ACACACACACACACACACA	TGG	19	complex_equal		1	0	0	BE-only
barcode03	unambiguous_all_candidates	qeff20	ACACACACACACACACACAC	AGG	20	complex_longer		5	0	0	BE-only
barcode03	unambiguous_all_candidates	qeff20	ACACACACACACACACACAC	GGG	20	complex_longer		2	0	0	BE-only
barcode03	unambiguous_all_candidates	qeff20	ACACACACACACACACACACA	AGG	21	complex_longer		1	0	0	BE-only
barcode03	unambiguous_all_candidates	qeff20	ACACACACACACACACACACA	GGG	21	complex_longer		170	0	0	BE-only
barcode03	unambiguous_all_candidates	qeff20	ACACACACACACACACACACAC	AGG	22	complex_longer		1	0	0	BE-only
barcode03	unambiguous_all_candidates	qeff20	ACACACACACACACACACACAC	GGG	22	complex_longer		1	0	0	BE-only
barcode03	unambiguous_all_candidates	qeff20	ACACACACACACACACACACACA	GGG	23	complex_longer		11	0	0	BE-only
barcode03	unambiguous_all_candidates	qeff20	ACACACACACACACACACACACACA	GGG	25	complex_longer		2	0	0	BE-only
barcode03	unambiguous_all_candidates	qeff20	ACACACACACACACACACACACACACACACACACACACACACGCA	GGG	45	canonical_extension	21.0	1	0	0	BE-only
barcode03	unambiguous_all_candidates	qeff20	ACACACACACACACACACACACACACACACACGCA	GGG	35	canonical_extension	16.0	1	0	0	BE-only
barcode03	unambiguous_all_candidates	qeff20	ACACACACACACACACACACACACACACACCCA	GGG	33	complex_longer		1	0	0	BE-only
barcode03	unambiguous_all_candidates	qeff20	ACACACACACACACACACACACACACACACGCA	GGG	33	canonical_extension	15.0	5	0	0	BE-only
barcode03	unambiguous_all_candidates	qeff20	ACACACACACACACACACACACACACACGCA	GGG	31	canonical_extension	14.0	3	0	0	BE-only
barcode03	unambiguous_all_candidates	qeff20	ACACACACACACACACACACACACACGCA	GGG	29	canonical_extension	13.0	15	0	0	BE-only
barcode03	unambiguous_all_candidates	qeff20	ACACACACACACACACACACACACACGCT	GGG	29	complex_longer		1	0	0	BE-only
barcode03	unambiguous_all_candidates	qeff20	ACACACACACACACACACACACACGCA	GGG	27	canonical_extension	12.0	110	0	0	BE-only
barcode03	unambiguous_all_candidates	qeff20	ACACACACACACACACACACACATGCA	GGG	27	canonical_extension	12.0	1	0	1	BE-only
barcode03	unambiguous_all_candidates	qeff20	ACACACACACACACACACACACGC	AGG	24	complex_longer		3	0	0	BE-only
barcode03	unambiguous_all_candidates	qeff20	ACACACACACACACACACACACGC	GGG	24	complex_longer		1	0	0	BE-only
barcode03	unambiguous_all_candidates	qeff20	ACACACACACACACACACACACGCA	GGG	25	canonical_extension	11.0	833	0	0	BE-only
barcode03	unambiguous_all_candidates	qeff20	ACACACACACACACACACACACGGTA	GGG	26	complex_longer		1	0	0	BE-only
barcode03	unambiguous_all_candidates	qeff20	ACACACACACACACACACACACTCA	GGG	25	complex_longer		1	0	0	BE-only
barcode03	unambiguous_all_candidates	qeff20	ACACACACACACACACACACAGGCA	GGG	25	complex_longer		1	0	0	BE-only
barcode03	unambiguous_all_candidates	qeff20	ACACACACACACACACACACG	GGG	21	complex_longer		1	0	0	BE-only
barcode03	unambiguous_all_candidates	qeff20	ACACACACACACACACACACGC	AGG	22	complex_longer		11	0	0	BE-only
barcode03	unambiguous_all_candidates	qeff20	ACACACACACACACACACACGC	GGG	22	complex_longer		3	0	0	BE-only
barcode03	unambiguous_all_candidates	qeff20	ACACACACACACACACACACGCA	AGG	23	canonical_extension	10.0	1	0	0	BE-only
barcode03	unambiguous_all_candidates	qeff20	ACACACACACACACACACACGCA	GGA	23	canonical_extension	10.0	2	0	0	BE-only
barcode03	unambiguous_all_candidates	qeff20	ACACACACACACACACACACGCA	GGG	23	canonical_extension	10.0	7857	0	0	BE-only
barcode03	unambiguous_all_candidates	qeff20	ACACACACACACACACACACGCA	TGG	23	canonical_extension	10.0	1	0	0	BE-only
barcode03	unambiguous_all_candidates	qeff20	ACACACACACACACACACACGCAG	AGG	24	complex_longer		1	0	0	BE-only
barcode03	unambiguous_all_candidates	qeff20	ACACACACACACACACACACGCAG	GGG	24	complex_longer		1	0	0	BE-only
barcode03	unambiguous_all_candidates	qeff20	ACACACACACACACACACACGCAG	GTG	24	complex_longer		1	0	0	BE-only
barcode03	unambiguous_all_candidates	qeff20	ACACACACACACACACACACGCAGCGCA	GGG	28	complex_longer		1	0	0	BE-only
barcode03	unambiguous_all_candidates	qeff20	ACACACACACACACACACACGCAGGGTTAGCCGCA	GGG	35	complex_longer		1	0	0	BE-only
barcode03	unambiguous_all_candidates	qeff20	ACACACACACACACACACACGCC	GGG	23	complex_longer		1	0	0	BE-only
barcode03	unambiguous_all_candidates	qeff20	ACACACACACACACACACACGCG	GGG	23	complex_longer		2	0	0	BE-only
barcode03	unambiguous_all_candidates	qeff20	ACACACACACACACACACACGTA	GGG	23	complex_longer		2	0	0	BE-only
barcode03	unambiguous_all_candidates	qeff20	ACACACACACACACACACACTCA	GGG	23	complex_longer		2	0	0	BE-only
barcode03	unambiguous_all_candidates	qeff20	ACACACACACACACACACAGCA	GGG	22	complex_longer		1	0	0	BE-only
barcode03	unambiguous_all_candidates	qeff20	ACACACACACACACACACATGCA	GGG	23	canonical_extension	10.0	1	0	1	BE-only
barcode03	unambiguous_all_candidates	qeff20	ACACACACACACACACACCA	GGG	20	complex_longer		3	0	0	BE-only
barcode03	unambiguous_all_candidates	qeff20	ACACACACACACACACACCAG	GGG	21	complex_longer		1	0	0	BE-only
barcode03	unambiguous_all_candidates	qeff20	ACACACACACACACACACCCA	GGG	21	complex_longer		1	0	0	BE-only
barcode03	unambiguous_all_candidates	qeff20	ACACACACACACACACACCGCA	GGG	22	complex_longer		2	0	0	BE-only
barcode03	unambiguous_all_candidates	qeff20	ACACACACACACACACACG	AGG	19	complex_equal		1	0	0	BE-only
barcode03	unambiguous_all_candidates	qeff20	ACACACACACACACACACG	GGG	19	complex_equal		3	0	0	BE-only
barcode03	unambiguous_all_candidates	qeff20	ACACACACACACACACACGA	GGG	20	complex_longer		4	0	0	BE-only
barcode03	unambiguous_all_candidates	qeff20	ACACACACACACACACACGAA	GGG	21	complex_longer		12	0	0	BE-only
barcode03	unambiguous_all_candidates	qeff20	ACACACACACACACACACGAG	AAG	21	complex_longer		1	0	0	BE-only
barcode03	unambiguous_all_candidates	qeff20	ACACACACACACACACACGC	AGG	20	complex_longer		130	0	0	BE-only
barcode03	unambiguous_all_candidates	qeff20	ACACACACACACACACACGC	CGG	20	complex_longer		2	0	0	BE-only
barcode03	unambiguous_all_candidates	qeff20	ACACACACACACACACACGC	GGG	20	complex_longer		22	0	0	BE-only
barcode03	unambiguous_all_candidates	qeff20	ACACACACACACACACACGCA	AGG	21	canonical_extension	9.0	6	0	0	BE-only
barcode03	unambiguous_all_candidates	qeff20	ACACACACACACACACACGCA	CGG	21	canonical_extension	9.0	2	0	0	BE-only
barcode03	unambiguous_all_candidates	qeff20	ACACACACACACACACACGCA	GAG	21	canonical_extension	9.0	9	0	0	BE-only
barcode03	unambiguous_all_candidates	qeff20	ACACACACACACACACACGCA	GGA	21	canonical_extension	9.0	10	0	0	BE-only
barcode03	unambiguous_all_candidates	qeff20	ACACACACACACACACACGCA	GGC	21	canonical_extension	9.0	1	0	0	BE-only
barcode03	unambiguous_all_candidates	qeff20	ACACACACACACACACACGCA	GGG	21	canonical_extension	9.0	88309	0	0	BE-only
barcode03	unambiguous_all_candidates	qeff20	ACACACACACACACACACGCA	GGT	21	canonical_extension	9.0	2	0	0	BE-only
barcode03	unambiguous_all_candidates	qeff20	ACACACACACACACACACGCA	GTG	21	canonical_extension	9.0	7	0	0	BE-only
barcode03	unambiguous_all_candidates	qeff20	ACACACACACACACACACGCA	TGG	21	canonical_extension	9.0	9	0	0	BE-only
barcode03	unambiguous_all_candidates	qeff20	ACACACACACACACACACGCAC	AGG	22	complex_longer		1	0	0	BE-only
barcode03	unambiguous_all_candidates	qeff20	ACACACACACACACACACGCACA	GGG	23	complex_longer		1	0	0	BE-only
barcode03	unambiguous_all_candidates	qeff20	ACACACACACACACACACGCAG	AGG	22	complex_longer		1	0	0	BE-only
barcode03	unambiguous_all_candidates	qeff20	ACACACACACACACACACGCAG	GGG	22	complex_longer		16	0	0	BE-only
barcode03	unambiguous_all_candidates	qeff20	ACACACACACACACACACGCAG	GGT	22	complex_longer		7	0	0	BE-only
barcode03	unambiguous_all_candidates	qeff20	ACACACACACACACACACGCAGAGA	GGG	25	complex_longer		1	0	0	BE-only
barcode03	unambiguous_all_candidates	qeff20	ACACACACACACACACACGCAGG	TAA	23	complex_longer		1	0	0	BE-only
barcode03	unambiguous_all_candidates	qeff20	ACACACACACACACACACGCAGGGTTAGCGCA	GGG	32	complex_longer		2	0	0	BE-only
barcode03	unambiguous_all_candidates	qeff20	ACACACACACACACACACGCC	GGG	21	complex_longer		2	0	0	BE-only
barcode03	unambiguous_all_candidates	qeff20	ACACACACACACACACACGCCA	GGG	22	complex_longer		1	0	0	BE-only
barcode03	unambiguous_all_candidates	qeff20	ACACACACACACACACACGCCGCA	GGG	24	complex_longer		1	0	0	BE-only
barcode03	unambiguous_all_candidates	qeff20	ACACACACACACACACACGCG	GGG	21	complex_longer		35	0	0	BE-only
barcode03	unambiguous_all_candidates	qeff20	ACACACACACACACACACGCGC	GGG	22	complex_longer		2	0	0	BE-only
barcode03	unambiguous_all_candidates	qeff20	ACACACACACACACACACGCGCA	GGG	23	complex_longer		8	0	0	BE-only
barcode03	unambiguous_all_candidates	qeff20	ACACACACACACACACACGGA	GGG	21	complex_longer		1	0	0	BE-only
barcode03	unambiguous_all_candidates	qeff20	ACACACACACACACACACGGCA	GGG	22	complex_longer		4	0	0	BE-only
barcode03	unambiguous_all_candidates	qeff20	ACACACACACACACACACGTA	GGG	21	complex_longer		2	0	0	BE-only
barcode03	unambiguous_all_candidates	qeff20	ACACACACACACACACACTCA	GGG	21	complex_longer		10	0	0	BE-only
barcode03	unambiguous_all_candidates	qeff20	ACACACACACACACACAG	GGG	18	complex_shorter		2	0	0	BE-only
barcode03	unambiguous_all_candidates	qeff20	ACACACACACACACACAGCA	GGG	20	complex_longer		1	0	0	BE-only
barcode03	unambiguous_all_candidates	qeff20	ACACACACACACACACAGGA	GGG	20	complex_longer		1	0	0	BE-only
barcode03	unambiguous_all_candidates	qeff20	ACACACACACACACACAGGCA	GGG	21	complex_longer		3	0	0	BE-only
barcode03	unambiguous_all_candidates	qeff20	ACACACACACACACACATA	GGG	19	complex_equal		3	0	0	BE-only
barcode03	unambiguous_all_candidates	qeff20	ACACACACACACACACATGCA	GGG	21	canonical_extension	9.0	11	0	1	BE-only
barcode03	unambiguous_all_candidates	qeff20	ACACACACACACACACC	AGG	17	complex_shorter		1	0	0	BE-only
barcode03	unambiguous_all_candidates	qeff20	ACACACACACACACACCA	GGG	18	complex_shorter		10	0	0	BE-only
barcode03	unambiguous_all_candidates	qeff20	ACACACACACACACACCACGCA	GGG	22	complex_longer		3	0	0	BE-only
barcode03	unambiguous_all_candidates	qeff20	ACACACACACACACACCAG	GGG	19	complex_equal		1	0	0	BE-only
barcode03	unambiguous_all_candidates	qeff20	ACACACACACACACACCGCA	GGG	20	complex_longer		22	0	0	BE-only
barcode03	unambiguous_all_candidates	qeff20	ACACACACACACACACCT	AGG	18	complex_shorter		1	0	0	BE-only
barcode03	unambiguous_all_candidates	qeff20	ACACACACACACACACCTCA	GGG	20	complex_longer		1	0	0	BE-only
barcode03	unambiguous_all_candidates	qeff20	ACACACACACACACACG	ACG	17	complex_shorter		4	0	0	BE-only
barcode03	unambiguous_all_candidates	qeff20	ACACACACACACACACG	AGG	17	complex_shorter		16	0	0	BE-only
barcode03	unambiguous_all_candidates	qeff20	ACACACACACACACACG	CAG	17	complex_shorter		5	0	0	BE-only
barcode03	unambiguous_all_candidates	qeff20	ACACACACACACACACG	CGG	17	complex_shorter		3	0	0	BE-only
barcode03	unambiguous_all_candidates	qeff20	ACACACACACACACACG	GGG	17	complex_shorter		4	0	0	BE-only
barcode03	unambiguous_all_candidates	qeff20	ACACACACACACACACGA	GGG	18	complex_shorter		31	0	0	BE-only
barcode03	unambiguous_all_candidates	qeff20	ACACACACACACACACGA	GTG	18	complex_shorter		1	0	0	BE-only
barcode03	unambiguous_all_candidates	qeff20	ACACACACACACACACGAA	GGG	19	complex_equal		106	0	0	BE-only
barcode03	unambiguous_all_candidates	qeff20	ACACACACACACACACGAG	GGG	19	complex_equal		1	0	0	BE-only
barcode03	unambiguous_all_candidates	qeff20	ACACACACACACACACGAGCA	GGG	21	complex_longer		1	0	0	BE-only
barcode03	unambiguous_all_candidates	qeff20	ACACACACACACACACGC	AGG	18	complex_shorter		1552	0	0	BE-only
barcode03	unambiguous_all_candidates	qeff20	ACACACACACACACACGC	AGT	18	complex_shorter		1	0	0	BE-only
barcode03	unambiguous_all_candidates	qeff20	ACACACACACACACACGC	CGG	18	complex_shorter		13	0	0	BE-only
barcode03	unambiguous_all_candidates	qeff20	ACACACACACACACACGC	GGC	18	complex_shorter		1	0	0	BE-only
barcode03	unambiguous_all_candidates	qeff20	ACACACACACACACACGC	GGG	18	complex_shorter		381	0	0	BE-only
barcode03	unambiguous_all_candidates	qeff20	ACACACACACACACACGCA	AAG	19	canonical_reference	8.0	2	0	0	BE-only
barcode03	unambiguous_all_candidates	qeff20	ACACACACACACACACGCA	AGA	19	canonical_reference	8.0	1	0	0	BE-only
barcode03	unambiguous_all_candidates	qeff20	ACACACACACACACACGCA	AGG	19	canonical_reference	8.0	69	0	0	BE-only
barcode03	unambiguous_all_candidates	qeff20	ACACACACACACACACGCA	AGT	19	canonical_reference	8.0	1	0	0	BE-only
barcode03	unambiguous_all_candidates	qeff20	ACACACACACACACACGCA	CGG	19	canonical_reference	8.0	9	0	0	BE-only
barcode03	unambiguous_all_candidates	qeff20	ACACACACACACACACGCA	CTC	19	canonical_reference	8.0	1	0	0	BE-only
barcode03	unambiguous_all_candidates	qeff20	ACACACACACACACACGCA	GAC	19	canonical_reference	8.0	1	0	0	BE-only
barcode03	unambiguous_all_candidates	qeff20	ACACACACACACACACGCA	GAG	19	canonical_reference	8.0	182	0	0	BE-only
barcode03	unambiguous_all_candidates	qeff20	ACACACACACACACACGCA	GCG	19	canonical_reference	8.0	7	0	0	BE-only
barcode03	unambiguous_all_candidates	qeff20	ACACACACACACACACGCA	GGA	19	canonical_reference	8.0	127	0	0	BE-only
barcode03	unambiguous_all_candidates	qeff20	ACACACACACACACACGCA	GGC	19	canonical_reference	8.0	22	0	0	BE-only
barcode03	unambiguous_all_candidates	qeff20	ACACACACACACACACGCA	GGG	19	canonical_reference	8.0	1350540	0	0	BE-only
barcode03	unambiguous_all_candidates	qeff20	ACACACACACACACACGCA	GGT	19	canonical_reference	8.0	35	0	0	BE-only
barcode03	unambiguous_all_candidates	qeff20	ACACACACACACACACGCA	GTG	19	canonical_reference	8.0	80	0	0	BE-only
barcode03	unambiguous_all_candidates	qeff20	ACACACACACACACACGCA	TGG	19	canonical_reference	8.0	122	0	0	BE-only
barcode03	unambiguous_all_candidates	qeff20	ACACACACACACACACGCAA	GGG	20	complex_longer		6	0	0	BE-only
barcode03	unambiguous_all_candidates	qeff20	ACACACACACACACACGCAAA	GGG	21	complex_longer		1	0	0	BE-only
barcode03	unambiguous_all_candidates	qeff20	ACACACACACACACACGCAAG	GGG	21	complex_longer		1	0	0	BE-only
barcode03	unambiguous_all_candidates	qeff20	ACACACACACACACACGCAC	AGG	20	complex_longer		1	0	0	BE-only
barcode03	unambiguous_all_candidates	qeff20	ACACACACACACACACGCAC	GGG	20	complex_longer		1	0	0	BE-only
barcode03	unambiguous_all_candidates	qeff20	ACACACACACACACACGCACA	GGG	21	complex_longer		3	0	0	BE-only
barcode03	unambiguous_all_candidates	qeff20	ACACACACACACACACGCACG	TGT	21	complex_longer		1	0	0	BE-only
barcode03	unambiguous_all_candidates	qeff20	ACACACACACACACACGCACGCA	GGG	23	complex_longer		4	0	0	BE-only
barcode03	unambiguous_all_candidates	qeff20	ACACACACACACACACGCAG	AAG	20	complex_longer		4	0	0	BE-only
barcode03	unambiguous_all_candidates	qeff20	ACACACACACACACACGCAG	AGG	20	complex_longer		7	0	0	BE-only
barcode03	unambiguous_all_candidates	qeff20	ACACACACACACACACGCAG	CAG	20	complex_longer		1	0	0	BE-only
barcode03	unambiguous_all_candidates	qeff20	ACACACACACACACACGCAG	GGG	20	complex_longer		178	0	0	BE-only
barcode03	unambiguous_all_candidates	qeff20	ACACACACACACACACGCAG	GGT	20	complex_longer		39	0	0	BE-only
barcode03	unambiguous_all_candidates	qeff20	ACACACACACACACACGCAG	GTA	20	complex_longer		1	0	0	BE-only
barcode03	unambiguous_all_candidates	qeff20	ACACACACACACACACGCAG	GTC	20	complex_longer		7	0	0	BE-only
barcode03	unambiguous_all_candidates	qeff20	ACACACACACACACACGCAG	GTG	20	complex_longer		3	0	0	BE-only
barcode03	unambiguous_all_candidates	qeff20	ACACACACACACACACGCAG	TGG	20	complex_longer		1	0	0	BE-only
barcode03	unambiguous_all_candidates	qeff20	ACACACACACACACACGCAGA	AAT	21	complex_longer		1	0	0	BE-only
barcode03	unambiguous_all_candidates	qeff20	ACACACACACACACACGCAGA	ATG	21	complex_longer		4	0	0	BE-only
barcode03	unambiguous_all_candidates	qeff20	ACACACACACACACACGCAGA	GGG	21	complex_longer		5	0	0	BE-only
barcode03	unambiguous_all_candidates	qeff20	ACACACACACACACACGCAGAG	AGG	22	complex_longer		1	0	0	BE-only
barcode03	unambiguous_all_candidates	qeff20	ACACACACACACACACGCAGAGA	GGG	23	complex_longer		2	0	0	BE-only
barcode03	unambiguous_all_candidates	qeff20	ACACACACACACACACGCAGCA	GGG	22	complex_longer		1	0	0	BE-only
barcode03	unambiguous_all_candidates	qeff20	ACACACACACACACACGCAGCGCA	GGG	24	complex_longer		1	0	0	BE-only
barcode03	unambiguous_all_candidates	qeff20	ACACACACACACACACGCAGCGCAGGCGCA	GGG	30	complex_longer		1	0	0	BE-only
barcode03	unambiguous_all_candidates	qeff20	ACACACACACACACACGCAGG	GGG	21	complex_longer		1	0	0	BE-only
barcode03	unambiguous_all_candidates	qeff20	ACACACACACACACACGCAGGC	GGG	22	complex_longer		1	0	0	BE-only
barcode03	unambiguous_all_candidates	qeff20	ACACACACACACACACGCAGGCA	GGG	23	complex_longer		1	0	0	BE-only
barcode03	unambiguous_all_candidates	qeff20	ACACACACACACACACGCAGGCC	GGG	23	complex_longer		1	0	0	BE-only
barcode03	unambiguous_all_candidates	qeff20	ACACACACACACACACGCAGGCGCA	GGG	25	complex_longer		3	0	0	BE-only
barcode03	unambiguous_all_candidates	qeff20	ACACACACACACACACGCAGGGTT	CGG	24	complex_longer		1	0	0	BE-only
barcode03	unambiguous_all_candidates	qeff20	ACACACACACACACACGCAGGGTT	GGG	24	complex_longer		2	0	0	BE-only
barcode03	unambiguous_all_candidates	qeff20	ACACACACACACACACGCAGGGTTA	GGG	25	complex_longer		1	0	0	BE-only
barcode03	unambiguous_all_candidates	qeff20	ACACACACACACACACGCAGGGTTAGCACGCA	GGG	32	complex_longer		1	0	0	BE-only
barcode03	unambiguous_all_candidates	qeff20	ACACACACACACACACGCAGGGTTAGCCGCA	GGG	31	complex_longer		2	0	0	BE-only
barcode03	unambiguous_all_candidates	qeff20	ACACACACACACACACGCAGGGTTCGCA	GGG	28	complex_longer		1	0	0	BE-only
barcode03	unambiguous_all_candidates	qeff20	ACACACACACACACACGCAT	AAG	20	complex_longer		1	0	0	BE-only
barcode03	unambiguous_all_candidates	qeff20	ACACACACACACACACGCC	AGG	19	complex_equal		49	0	0	BE-only
barcode03	unambiguous_all_candidates	qeff20	ACACACACACACACACGCC	GGG	19	complex_equal		55	0	0	BE-only
barcode03	unambiguous_all_candidates	qeff20	ACACACACACACACACGCCA	GGG	20	complex_longer		27	0	0	BE-only
barcode03	unambiguous_all_candidates	qeff20	ACACACACACACACACGCCAC	GGG	21	complex_longer		1	0	0	BE-only
barcode03	unambiguous_all_candidates	qeff20	ACACACACACACACACGCG	ACA	19	complex_equal		1	0	0	BE-only
barcode03	unambiguous_all_candidates	qeff20	ACACACACACACACACGCG	AGG	19	complex_equal		4	0	0	BE-only
barcode03	unambiguous_all_candidates	qeff20	ACACACACACACACACGCG	CGG	19	complex_equal		1	0	0	BE-only
barcode03	unambiguous_all_candidates	qeff20	ACACACACACACACACGCG	GGG	19	complex_equal		377	0	0	BE-only
barcode03	unambiguous_all_candidates	qeff20	ACACACACACACACACGCG	GTG	19	complex_equal		1	0	0	BE-only
barcode03	unambiguous_all_candidates	qeff20	ACACACACACACACACGCGAGA	GGG	22	complex_longer		1	0	0	BE-only
barcode03	unambiguous_all_candidates	qeff20	ACACACACACACACACGCGC	AGG	20	complex_longer		3	0	0	BE-only
barcode03	unambiguous_all_candidates	qeff20	ACACACACACACACACGCGC	GGG	20	complex_longer		19	0	0	BE-only
barcode03	unambiguous_all_candidates	qeff20	ACACACACACACACACGCGCA	GGG	21	complex_longer		43	0	0	BE-only
barcode03	unambiguous_all_candidates	qeff20	ACACACACACACACACGCGCACACACACACGCA	GGG	33	complex_longer		1	0	0	BE-only
barcode03	unambiguous_all_candidates	qeff20	ACACACACACACACACGCGCAG	GGG	22	complex_longer		2	0	0	BE-only
barcode03	unambiguous_all_candidates	qeff20	ACACACACACACACACGCGCAGA	GGG	23	complex_longer		1	0	0	BE-only
barcode03	unambiguous_all_candidates	qeff20	ACACACACACACACACGCT	GGG	19	complex_equal		21	0	0	BE-only
barcode03	unambiguous_all_candidates	qeff20	ACACACACACACACACGCTCGCA	GGG	23	complex_longer		1	0	0	BE-only
barcode03	unambiguous_all_candidates	qeff20	ACACACACACACACACGGA	GGG	19	complex_equal		18	0	0	BE-only
barcode03	unambiguous_all_candidates	qeff20	ACACACACACACACACGGAG	GGG	20	complex_longer		2	0	0	BE-only
barcode03	unambiguous_all_candidates	qeff20	ACACACACACACACACGGC	GGG	19	complex_equal		1	0	0	BE-only
barcode03	unambiguous_all_candidates	qeff20	ACACACACACACACACGGCA	GGG	20	complex_longer		15	0	0	BE-only
barcode03	unambiguous_all_candidates	qeff20	ACACACACACACACACGGCAG	GCG	21	complex_longer		1	0	0	BE-only
barcode03	unambiguous_all_candidates	qeff20	ACACACACACACACACGGCAG	GGG	21	complex_longer		1	0	0	BE-only
barcode03	unambiguous_all_candidates	qeff20	ACACACACACACACACGGGCA	GGG	21	complex_longer		4	0	0	BE-only
barcode03	unambiguous_all_candidates	qeff20	ACACACACACACACACGGGGGCA	GGG	23	complex_longer		1	0	0	BE-only
barcode03	unambiguous_all_candidates	qeff20	ACACACACACACACACGT	GGG	18	complex_shorter		1	0	0	BE-only
barcode03	unambiguous_all_candidates	qeff20	ACACACACACACACACGTA	GGG	19	complex_equal		50	0	0	BE-only
barcode03	unambiguous_all_candidates	qeff20	ACACACACACACACACT	AGG	17	complex_shorter		2	0	0	BE-only
barcode03	unambiguous_all_candidates	qeff20	ACACACACACACACACTC	AGG	18	complex_shorter		1	0	0	BE-only
barcode03	unambiguous_all_candidates	qeff20	ACACACACACACACACTCA	GGG	19	complex_equal		85	0	0	BE-only
barcode03	unambiguous_all_candidates	qeff20	ACACACACACACACAG	GGG	16	complex_shorter		6	0	0	BE-only
barcode03	unambiguous_all_candidates	qeff20	ACACACACACACACAGACGCA	GGG	21	complex_longer		1	0	0	BE-only
barcode03	unambiguous_all_candidates	qeff20	ACACACACACACACAGAGCA	GGG	20	complex_longer		1	0	0	BE-only
barcode03	unambiguous_all_candidates	qeff20	ACACACACACACACAGATGCA	GGG	21	complex_longer		1	0	0	BE-only
barcode03	unambiguous_all_candidates	qeff20	ACACACACACACACAGC	AGG	17	complex_shorter		1	0	0	BE-only
barcode03	unambiguous_all_candidates	qeff20	ACACACACACACACAGCA	GGG	18	complex_shorter		23	0	0	BE-only
barcode03	unambiguous_all_candidates	qeff20	ACACACACACACACAGCGGGA	GGG	21	complex_longer		1	0	0	BE-only
barcode03	unambiguous_all_candidates	qeff20	ACACACACACACACAGGCA	GGG	19	complex_equal		7	0	0	BE-only
barcode03	unambiguous_all_candidates	qeff20	ACACACACACACACAGGGTCGCA	GGG	23	complex_longer		1	0	0	BE-only
barcode03	unambiguous_all_candidates	qeff20	ACACACACACACACATA	GGG	17	complex_shorter		4	0	0	BE-only
barcode03	unambiguous_all_candidates	qeff20	ACACACACACACACATACA	GGG	19	complex_equal		1	0	0	BE-only
barcode03	unambiguous_all_candidates	qeff20	ACACACACACACACATACGCA	GGG	21	canonical_extension	9.0	2	1	1	BE-only
barcode03	unambiguous_all_candidates	qeff20	ACACACACACACACATACTA	GGG	20	complex_longer		1	0	0	BE-only
barcode03	unambiguous_all_candidates	qeff20	ACACACACACACACATG	GGG	17	complex_shorter		1	0	0	BE-only
barcode03	unambiguous_all_candidates	qeff20	ACACACACACACACATGCA	GGG	19	canonical_reference	8.0	77	1	1	BE-only
barcode03	unambiguous_all_candidates	qeff20	ACACACACACACACCA	GGG	16	complex_shorter		2	0	0	BE-only
barcode03	unambiguous_all_candidates	qeff20	ACACACACACACACCACA	GGG	18	complex_shorter		1	0	0	BE-only
barcode03	unambiguous_all_candidates	qeff20	ACACACACACACACCACACGCA	GGG	22	complex_longer		3	0	0	BE-only
barcode03	unambiguous_all_candidates	qeff20	ACACACACACACACCACGCA	GGG	20	complex_longer		28	0	0	BE-only
barcode03	unambiguous_all_candidates	qeff20	ACACACACACACACCCA	GGG	17	complex_shorter		3	0	0	BE-only
barcode03	unambiguous_all_candidates	qeff20	ACACACACACACACCCGCA	GGG	19	complex_equal		5	0	0	BE-only
barcode03	unambiguous_all_candidates	qeff20	ACACACACACACACCGCA	GGG	18	complex_shorter		16	0	0	BE-only
barcode03	unambiguous_all_candidates	qeff20	ACACACACACACACCGGCA	GGG	19	complex_equal		1	0	0	BE-only
barcode03	unambiguous_all_candidates	qeff20	ACACACACACACACG	AGG	15	complex_shorter		4	0	0	BE-only
barcode03	unambiguous_all_candidates	qeff20	ACACACACACACACGA	GGG	16	complex_shorter		2	0	0	BE-only
barcode03	unambiguous_all_candidates	qeff20	ACACACACACACACGAA	GGG	17	complex_shorter		12	0	0	BE-only
barcode03	unambiguous_all_candidates	qeff20	ACACACACACACACGC	AGA	16	complex_shorter		1	0	0	BE-only
barcode03	unambiguous_all_candidates	qeff20	ACACACACACACACGC	AGG	16	complex_shorter		125	0	0	BE-only
barcode03	unambiguous_all_candidates	qeff20	ACACACACACACACGC	AGT	16	complex_shorter		1	0	0	BE-only
barcode03	unambiguous_all_candidates	qeff20	ACACACACACACACGC	CGG	16	complex_shorter		2	0	0	BE-only
barcode03	unambiguous_all_candidates	qeff20	ACACACACACACACGC	GGG	16	complex_shorter		46	0	0	BE-only
barcode03	unambiguous_all_candidates	qeff20	ACACACACACACACGCA	AGG	17	canonical_contraction	7.0	6	0	0	BE-only
barcode03	unambiguous_all_candidates	qeff20	ACACACACACACACGCA	CGG	17	canonical_contraction	7.0	1	0	0	BE-only
barcode03	unambiguous_all_candidates	qeff20	ACACACACACACACGCA	GAG	17	canonical_contraction	7.0	14	0	0	BE-only
barcode03	unambiguous_all_candidates	qeff20	ACACACACACACACGCA	GGA	17	canonical_contraction	7.0	11	0	0	BE-only
barcode03	unambiguous_all_candidates	qeff20	ACACACACACACACGCA	GGC	17	canonical_contraction	7.0	2	0	0	BE-only
barcode03	unambiguous_all_candidates	qeff20	ACACACACACACACGCA	GGG	17	canonical_contraction	7.0	118646	0	0	BE-only
barcode03	unambiguous_all_candidates	qeff20	ACACACACACACACGCA	GGT	17	canonical_contraction	7.0	2	0	0	BE-only
barcode03	unambiguous_all_candidates	qeff20	ACACACACACACACGCA	GTC	17	canonical_contraction	7.0	1	0	0	BE-only
barcode03	unambiguous_all_candidates	qeff20	ACACACACACACACGCA	GTG	17	canonical_contraction	7.0	4	0	0	BE-only
barcode03	unambiguous_all_candidates	qeff20	ACACACACACACACGCA	TGG	17	canonical_contraction	7.0	7	0	0	BE-only
barcode03	unambiguous_all_candidates	qeff20	ACACACACACACACGCAA	GGG	18	complex_shorter		1	0	0	BE-only
barcode03	unambiguous_all_candidates	qeff20	ACACACACACACACGCACACGCA	GGG	23	complex_longer		1	0	0	BE-only
barcode03	unambiguous_all_candidates	qeff20	ACACACACACACACGCACGCA	GAG	21	complex_longer		1	0	0	BE-only
barcode03	unambiguous_all_candidates	qeff20	ACACACACACACACGCACGCA	GGG	21	complex_longer		16	0	0	BE-only
barcode03	unambiguous_all_candidates	qeff20	ACACACACACACACGCAG	GGG	18	complex_shorter		18	0	0	BE-only
barcode03	unambiguous_all_candidates	qeff20	ACACACACACACACGCAG	GGT	18	complex_shorter		6	0	0	BE-only
barcode03	unambiguous_all_candidates	qeff20	ACACACACACACACGCAGA	CTC	19	complex_equal		1	0	0	BE-only
barcode03	unambiguous_all_candidates	qeff20	ACACACACACACACGCAGC	AGG	19	complex_equal		1	0	0	BE-only
barcode03	unambiguous_all_candidates	qeff20	ACACACACACACACGCC	AGG	17	complex_shorter		5	0	0	BE-only
barcode03	unambiguous_all_candidates	qeff20	ACACACACACACACGCC	GGG	17	complex_shorter		5	0	0	BE-only
barcode03	unambiguous_all_candidates	qeff20	ACACACACACACACGCCA	GGG	18	complex_shorter		3	0	0	BE-only
barcode03	unambiguous_all_candidates	qeff20	ACACACACACACACGCG	AGG	17	complex_shorter		2	0	0	BE-only
barcode03	unambiguous_all_candidates	qeff20	ACACACACACACACGCG	GGG	17	complex_shorter		34	0	0	BE-only
barcode03	unambiguous_all_candidates	qeff20	ACACACACACACACGCGC	AGG	18	complex_shorter		7	0	0	BE-only
barcode03	unambiguous_all_candidates	qeff20	ACACACACACACACGCGC	GGG	18	complex_shorter		63	0	0	BE-only
barcode03	unambiguous_all_candidates	qeff20	ACACACACACACACGCGCA	AGG	19	complex_equal		1	0	0	BE-only
barcode03	unambiguous_all_candidates	qeff20	ACACACACACACACGCGCA	GGG	19	complex_equal		229	0	0	BE-only
barcode03	unambiguous_all_candidates	qeff20	ACACACACACACACGCGCAG	GGG	20	complex_longer		2	0	0	BE-only
barcode03	unambiguous_all_candidates	qeff20	ACACACACACACACGCGCG	GGG	19	complex_equal		1	0	0	BE-only
barcode03	unambiguous_all_candidates	qeff20	ACACACACACACACGCGCGCA	GGG	21	complex_longer		1	0	0	BE-only
barcode03	unambiguous_all_candidates	qeff20	ACACACACACACACGCGGGGGA	GCG	22	complex_longer		1	0	0	BE-only
barcode03	unambiguous_all_candidates	qeff20	ACACACACACACACGCT	GGG	17	complex_shorter		5	0	0	BE-only
barcode03	unambiguous_all_candidates	qeff20	ACACACACACACACGGA	GGG	17	complex_shorter		1	0	0	BE-only
barcode03	unambiguous_all_candidates	qeff20	ACACACACACACACGGACGCATGCACACACACGCA	GGG	35	complex_longer		1	0	0	BE-only
barcode03	unambiguous_all_candidates	qeff20	ACACACACACACACGGAG	GGG	18	complex_shorter		1	0	0	BE-only
barcode03	unambiguous_all_candidates	qeff20	ACACACACACACACGGCA	GGG	18	complex_shorter		3	0	0	BE-only
barcode03	unambiguous_all_candidates	qeff20	ACACACACACACACGGCAG	GCG	19	complex_equal		1	0	0	BE-only
barcode03	unambiguous_all_candidates	qeff20	ACACACACACACACGGG	GGG	17	complex_shorter		1	0	0	BE-only
barcode03	unambiguous_all_candidates	qeff20	ACACACACACACACGGGCA	GGG	19	complex_equal		1	0	0	BE-only
barcode03	unambiguous_all_candidates	qeff20	ACACACACACACACGGTTAGCCGCA	GGG	25	complex_longer		1	0	0	BE-only
barcode03	unambiguous_all_candidates	qeff20	ACACACACACACACGTA	GGG	17	complex_shorter		5	0	0	BE-only
barcode03	unambiguous_all_candidates	qeff20	ACACACACACACACT	GGG	15	complex_shorter		1	0	0	BE-only
barcode03	unambiguous_all_candidates	qeff20	ACACACACACACACTCA	GGG	17	complex_shorter		4	0	0	BE-only
barcode03	unambiguous_all_candidates	qeff20	ACACACACACACACTCACGCA	GGG	21	complex_longer		1	0	0	BE-only
barcode03	unambiguous_all_candidates	qeff20	ACACACACACACACTCGCA	GGG	19	complex_equal		10	0	0	BE-only
barcode03	unambiguous_all_candidates	qeff20	ACACACACACACACTGA	GGG	17	complex_shorter		1	0	0	BE-only
barcode03	unambiguous_all_candidates	qeff20	ACACACACACACAGACACGCA	GGG	21	complex_longer		1	0	0	BE-only
barcode03	unambiguous_all_candidates	qeff20	ACACACACACACAGACGCA	GGG	19	complex_equal		2	0	0	BE-only
barcode03	unambiguous_all_candidates	qeff20	ACACACACACACAGCA	GGG	16	complex_shorter		2	0	0	BE-only
barcode03	unambiguous_all_candidates	qeff20	ACACACACACACAGGCA	GGG	17	complex_shorter		10	0	0	BE-only
barcode03	unambiguous_all_candidates	qeff20	ACACACACACACATA	GGG	15	complex_shorter		3	0	0	BE-only
barcode03	unambiguous_all_candidates	qeff20	ACACACACACACATACACACACACGCA	GGG	27	canonical_extension	12.0	1	1	1	BE-only
barcode03	unambiguous_all_candidates	qeff20	ACACACACACACATACACACACGCA	GGG	25	canonical_extension	11.0	1	1	1	BE-only
barcode03	unambiguous_all_candidates	qeff20	ACACACACACACATACACGCA	GGG	21	canonical_extension	9.0	5	1	1	BE-only
barcode03	unambiguous_all_candidates	qeff20	ACACACACACACATACGCA	GGG	19	canonical_reference	8.0	175	1	1	BE-only
barcode03	unambiguous_all_candidates	qeff20	ACACACACACACATATGTA	GGG	19	complex_equal		1	0	0	BE-only
barcode03	unambiguous_all_candidates	qeff20	ACACACACACACATCGCA	GGG	18	complex_shorter		1	0	0	BE-only
barcode03	unambiguous_all_candidates	qeff20	ACACACACACACATGCA	GGG	17	canonical_contraction	7.0	16	0	1	BE-only
barcode03	unambiguous_all_candidates	qeff20	ACACACACACACATGCGC	GGG	18	complex_shorter		2	0	0	BE-only
barcode03	unambiguous_all_candidates	qeff20	ACACACACACACCA	GGG	14	complex_shorter		1	0	0	BE-only
barcode03	unambiguous_all_candidates	qeff20	ACACACACACACCACACACGCA	GGG	22	complex_longer		2	0	0	BE-only
barcode03	unambiguous_all_candidates	qeff20	ACACACACACACCACACGCA	GGG	20	complex_longer		30	0	0	BE-only
barcode03	unambiguous_all_candidates	qeff20	ACACACACACACCACGCA	GGG	18	complex_shorter		39	0	0	BE-only
barcode03	unambiguous_all_candidates	qeff20	ACACACACACACCCACGCA	GGG	19	complex_equal		4	0	0	BE-only
barcode03	unambiguous_all_candidates	qeff20	ACACACACACACCCCACGCA	GGG	20	complex_longer		1	0	0	BE-only
barcode03	unambiguous_all_candidates	qeff20	ACACACACACACCCGCGC	GGG	18	complex_shorter		1	0	0	BE-only
barcode03	unambiguous_all_candidates	qeff20	ACACACACACACCGCA	GGG	16	complex_shorter		4	0	0	BE-only
barcode03	unambiguous_all_candidates	qeff20	ACACACACACACGA	GGG	14	complex_shorter		1	0	0	BE-only
barcode03	unambiguous_all_candidates	qeff20	ACACACACACACGC	AGG	14	complex_shorter		21	0	0	BE-only
barcode03	unambiguous_all_candidates	qeff20	ACACACACACACGC	GGG	14	complex_shorter		2	0	0	BE-only
barcode03	unambiguous_all_candidates	qeff20	ACACACACACACGCA	GGA	15	canonical_contraction	6.0	2	0	0	BE-only
barcode03	unambiguous_all_candidates	qeff20	ACACACACACACGCA	GGG	15	canonical_contraction	6.0	9834	0	0	BE-only
barcode03	unambiguous_all_candidates	qeff20	ACACACACACACGCA	GTG	15	canonical_contraction	6.0	1	0	0	BE-only
barcode03	unambiguous_all_candidates	qeff20	ACACACACACACGCA	TGG	15	canonical_contraction	6.0	1	0	0	BE-only
barcode03	unambiguous_all_candidates	qeff20	ACACACACACACGCACACACA	GGG	21	complex_longer		1	0	0	BE-only
barcode03	unambiguous_all_candidates	qeff20	ACACACACACACGCACACGCA	GGG	21	complex_longer		17	0	0	BE-only
barcode03	unambiguous_all_candidates	qeff20	ACACACACACACGCACGC	AGA	18	complex_shorter		1	0	0	BE-only
barcode03	unambiguous_all_candidates	qeff20	ACACACACACACGCACGC	AGG	18	complex_shorter		1	0	0	BE-only
barcode03	unambiguous_all_candidates	qeff20	ACACACACACACGCACGCA	GAG	19	complex_equal		2	0	0	BE-only
barcode03	unambiguous_all_candidates	qeff20	ACACACACACACGCACGCA	GGA	19	complex_equal		19	0	0	BE-only
barcode03	unambiguous_all_candidates	qeff20	ACACACACACACGCACGCA	GGG	19	complex_equal		363	0	0	BE-only
barcode03	unambiguous_all_candidates	qeff20	ACACACACACACGCACGCGC	GGG	20	complex_longer		1	0	0	BE-only
barcode03	unambiguous_all_candidates	qeff20	ACACACACACACGCAG	GGG	16	complex_shorter		2	0	0	BE-only
barcode03	unambiguous_all_candidates	qeff20	ACACACACACACGCAG	TGG	16	complex_shorter		1	0	0	BE-only
barcode03	unambiguous_all_candidates	qeff20	ACACACACACACGCC	AGG	15	complex_shorter		1	0	0	BE-only
barcode03	unambiguous_all_candidates	qeff20	ACACACACACACGCGC	GGG	16	complex_shorter		7	0	0	BE-only
barcode03	unambiguous_all_candidates	qeff20	ACACACACACACGCGCA	GGG	17	complex_shorter		19	0	0	BE-only
barcode03	unambiguous_all_candidates	qeff20	ACACACACACACGCGCGCA	GGA	19	complex_equal		1	0	0	BE-only
barcode03	unambiguous_all_candidates	qeff20	ACACACACACACGGCC	GGG	16	complex_shorter		1	0	0	BE-only
barcode03	unambiguous_all_candidates	qeff20	ACACACACACACTCA	GGG	15	complex_shorter		1	0	0	BE-only
barcode03	unambiguous_all_candidates	qeff20	ACACACACACACTCACGCA	GGG	19	complex_equal		8	0	0	BE-only
barcode03	unambiguous_all_candidates	qeff20	ACACACACACACTCGCA	GGG	17	complex_shorter		5	0	0	BE-only
barcode03	unambiguous_all_candidates	qeff20	ACACACACACAGACACACGCA	GGG	21	complex_longer		8	0	0	BE-only
barcode03	unambiguous_all_candidates	qeff20	ACACACACACAGACACGCA	GGG	19	complex_equal		4	0	0	BE-only
barcode03	unambiguous_all_candidates	qeff20	ACACACACACAGACATACACACACACACGCA	GGG	31	complex_longer		1	0	0	BE-only
barcode03	unambiguous_all_candidates	qeff20	ACACACACACAGGCACACGCA	GGG	21	complex_longer		1	0	0	BE-only
barcode03	unambiguous_all_candidates	qeff20	ACACACACACATA	GGG	13	complex_shorter		1	0	0	BE-only
barcode03	unambiguous_all_candidates	qeff20	ACACACACACATACACACACGCA	GGG	23	canonical_extension	10.0	2	1	1	BE-only
barcode03	unambiguous_all_candidates	qeff20	ACACACACACATACACACGCA	GGG	21	canonical_extension	9.0	3	1	1	BE-only
barcode03	unambiguous_all_candidates	qeff20	ACACACACACATACACGCA	GGG	19	canonical_reference	8.0	191	1	1	BE-only
barcode03	unambiguous_all_candidates	qeff20	ACACACACACATACACGCAG	GGT	20	complex_longer		1	0	0	BE-only
barcode03	unambiguous_all_candidates	qeff20	ACACACACACATACGCA	GGG	17	canonical_contraction	7.0	14	0	1	BE-only
barcode03	unambiguous_all_candidates	qeff20	ACACACACACATGCACACGCA	GGG	21	complex_longer		1	0	0	BE-only
barcode03	unambiguous_all_candidates	qeff20	ACACACACACCACACA	GGG	16	complex_shorter		1	0	0	BE-only
barcode03	unambiguous_all_candidates	qeff20	ACACACACACCACACACGCA	GGG	20	complex_longer		25	0	0	BE-only
barcode03	unambiguous_all_candidates	qeff20	ACACACACACCACACGC	AGG	17	complex_shorter		1	0	0	BE-only
barcode03	unambiguous_all_candidates	qeff20	ACACACACACCACACGCA	GGG	18	complex_shorter		25	0	0	BE-only
barcode03	unambiguous_all_candidates	qeff20	ACACACACACCACGCA	GGG	16	complex_shorter		5	0	0	BE-only
barcode03	unambiguous_all_candidates	qeff20	ACACACACACCCACACGCA	GGG	19	complex_equal		4	0	0	BE-only
barcode03	unambiguous_all_candidates	qeff20	ACACACACACGCA	GGA	13	canonical_contraction	5.0	1	0	0	BE-only
barcode03	unambiguous_all_candidates	qeff20	ACACACACACGCA	GGG	13	canonical_contraction	5.0	635	0	0	BE-only
barcode03	unambiguous_all_candidates	qeff20	ACACACACACGCACACACA	GGG	19	complex_equal		2	0	0	BE-only
barcode03	unambiguous_all_candidates	qeff20	ACACACACACGCACACACACGCA	GGG	23	complex_longer		2	0	0	BE-only
barcode03	unambiguous_all_candidates	qeff20	ACACACACACGCACACACGCA	GGG	21	complex_longer		12	0	0	BE-only
barcode03	unambiguous_all_candidates	qeff20	ACACACACACGCACACAG	GGG	18	complex_shorter		1	0	0	BE-only
barcode03	unambiguous_all_candidates	qeff20	ACACACACACGCACACGC	AGG	18	complex_shorter		2	0	0	BE-only
barcode03	unambiguous_all_candidates	qeff20	ACACACACACGCACACGCA	GGA	19	complex_equal		4	0	0	BE-only
barcode03	unambiguous_all_candidates	qeff20	ACACACACACGCACACGCA	GGG	19	complex_equal		287	0	0	BE-only
barcode03	unambiguous_all_candidates	qeff20	ACACACACACGCACGCA	GGG	17	complex_shorter		12	0	0	BE-only
barcode03	unambiguous_all_candidates	qeff20	ACACACACACGCACGCGC	GGG	18	complex_shorter		3	0	0	BE-only
barcode03	unambiguous_all_candidates	qeff20	ACACACACACGCACGCGCA	GGA	19	complex_equal		1	0	0	BE-only
barcode03	unambiguous_all_candidates	qeff20	ACACACACACGCACGCGCG	GGG	19	complex_equal		1	0	0	BE-only
barcode03	unambiguous_all_candidates	qeff20	ACACACACACGCGC	GGG	14	complex_shorter		1	0	0	BE-only
barcode03	unambiguous_all_candidates	qeff20	ACACACACACGCGCA	GGG	15	complex_shorter		3	0	0	BE-only
barcode03	unambiguous_all_candidates	qeff20	ACACACACACGCGCGCACGCA	GGG	21	complex_longer		1	0	0	BE-only
barcode03	unambiguous_all_candidates	qeff20	ACACACACACGCGCGCGCA	GGG	19	complex_equal		1	0	0	BE-only
barcode03	unambiguous_all_candidates	qeff20	ACACACACACTCACACGCA	GGG	19	complex_equal		7	0	0	BE-only
barcode03	unambiguous_all_candidates	qeff20	ACACACACACTCACGCA	GGG	17	complex_shorter		6	0	0	BE-only
barcode03	unambiguous_all_candidates	qeff20	ACACACACAGACACACGCA	GGG	19	complex_equal		6	0	0	BE-only
barcode03	unambiguous_all_candidates	qeff20	ACACACACAGATGCA	GGG	15	complex_shorter		1	0	0	BE-only
barcode03	unambiguous_all_candidates	qeff20	ACACACACAGCACACGCA	GGG	18	complex_shorter		1	0	0	BE-only
barcode03	unambiguous_all_candidates	qeff20	ACACACACAGCACGCA	GGG	16	complex_shorter		1	0	0	BE-only
barcode03	unambiguous_all_candidates	qeff20	ACACACACATACACACGCA	GGG	19	canonical_reference	8.0	261	1	1	BE-only
barcode03	unambiguous_all_candidates	qeff20	ACACACACATACACACGCG	AGG	19	complex_equal		1	0	0	BE-only
barcode03	unambiguous_all_candidates	qeff20	ACACACACATACACGCA	GGG	17	canonical_contraction	7.0	10	0	1	BE-only
barcode03	unambiguous_all_candidates	qeff20	ACACACACATATATATGCA	GGG	19	canonical_reference	8.0	1	1	1	BE-only
barcode03	unambiguous_all_candidates	qeff20	ACACACACATGCA	GGG	13	canonical_contraction	5.0	1	0	1	BE-only
barcode03	unambiguous_all_candidates	qeff20	ACACACACATGCACACGCA	GGG	19	complex_equal		1	0	0	BE-only
barcode03	unambiguous_all_candidates	qeff20	ACACACACCACACACACACGCA	GGG	22	complex_longer		2	0	0	BE-only
barcode03	unambiguous_all_candidates	qeff20	ACACACACCACACACACGCA	GGG	20	complex_longer		40	0	0	BE-only
barcode03	unambiguous_all_candidates	qeff20	ACACACACCACACACGCA	GGG	18	complex_shorter		25	0	0	BE-only
barcode03	unambiguous_all_candidates	qeff20	ACACACACCACACGCA	GGG	16	complex_shorter		3	0	0	BE-only
barcode03	unambiguous_all_candidates	qeff20	ACACACACCCACACACGCA	GGG	19	complex_equal		2	0	0	BE-only
barcode03	unambiguous_all_candidates	qeff20	ACACACACCCACACGCA	GGG	17	complex_shorter		1	0	0	BE-only
barcode03	unambiguous_all_candidates	qeff20	ACACACACCCGGACATATACACACACACGCA	GGG	31	complex_longer		1	0	0	BE-only
barcode03	unambiguous_all_candidates	qeff20	ACACACACGCA	GGG	11	canonical_contraction	4.0	47	0	0	BE-only
barcode03	unambiguous_all_candidates	qeff20	ACACACACGCACACAC	AGG	16	complex_shorter		1	0	0	BE-only
barcode03	unambiguous_all_candidates	qeff20	ACACACACGCACACACACA	GGG	19	complex_equal		1	0	0	BE-only
barcode03	unambiguous_all_candidates	qeff20	ACACACACGCACACACACGCA	GGG	21	complex_longer		1	0	0	BE-only
barcode03	unambiguous_all_candidates	qeff20	ACACACACGCACACACGCA	GGG	19	complex_equal		100	0	0	BE-only
barcode03	unambiguous_all_candidates	qeff20	ACACACACGCACACGCA	GAG	17	complex_shorter		1	0	0	BE-only
barcode03	unambiguous_all_candidates	qeff20	ACACACACGCACACGCA	GGG	17	complex_shorter		5	0	0	BE-only
barcode03	unambiguous_all_candidates	qeff20	ACACACACGCACGCA	GGG	15	complex_shorter		1	0	0	BE-only
barcode03	unambiguous_all_candidates	qeff20	ACACACACGCACGCACACGCA	GGG	21	complex_longer		1	0	0	BE-only
barcode03	unambiguous_all_candidates	qeff20	ACACACACGCACGCACGCA	GGG	19	complex_equal		1	0	0	BE-only
barcode03	unambiguous_all_candidates	qeff20	ACACACACGCGCGCACGCA	GGG	19	complex_equal		2	0	0	BE-only
barcode03	unambiguous_all_candidates	qeff20	ACACACACGCGCGCGCA	GGG	17	complex_shorter		1	0	0	BE-only
barcode03	unambiguous_all_candidates	qeff20	ACACACACTCACACACGCA	GGG	19	complex_equal		3	0	0	BE-only
barcode03	unambiguous_all_candidates	qeff20	ACACACACTCACACGCA	GGG	17	complex_shorter		2	0	0	BE-only
barcode03	unambiguous_all_candidates	qeff20	ACACACAGACACACACACGCA	GGG	21	complex_longer		15	0	0	BE-only
barcode03	unambiguous_all_candidates	qeff20	ACACACAGACACACACGCA	GGG	19	complex_equal		1	0	0	BE-only
barcode03	unambiguous_all_candidates	qeff20	ACACACAGACACACGCA	GGG	17	complex_shorter		1	0	0	BE-only
barcode03	unambiguous_all_candidates	qeff20	ACACACAGCACACGCA	GGG	16	complex_shorter		1	0	0	BE-only
barcode03	unambiguous_all_candidates	qeff20	ACACACAGGCA	GGG	11	complex_shorter		1	0	0	BE-only
barcode03	unambiguous_all_candidates	qeff20	ACACACAGGCACACACACATACGCA	GGG	25	complex_longer		1	0	0	BE-only
barcode03	unambiguous_all_candidates	qeff20	ACACACATACACACACACGCA	GGG	21	canonical_extension	9.0	8	1	1	BE-only
barcode03	unambiguous_all_candidates	qeff20	ACACACATACACACACGC	AGG	18	complex_shorter		1	0	0	BE-only
barcode03	unambiguous_all_candidates	qeff20	ACACACATACACACACGCA	GGG	19	canonical_reference	8.0	196	1	1	BE-only
barcode03	unambiguous_all_candidates	qeff20	ACACACATACACACCGCA	GGG	18	complex_shorter		1	0	0	BE-only
barcode03	unambiguous_all_candidates	qeff20	ACACACATACACACGCA	GGG	17	canonical_contraction	7.0	4	0	1	BE-only
barcode03	unambiguous_all_candidates	qeff20	ACACACCACACACACACACGCA	GGG	22	complex_longer		2	0	0	BE-only
barcode03	unambiguous_all_candidates	qeff20	ACACACCACACACACACGC	AGG	19	complex_equal		1	0	0	BE-only
barcode03	unambiguous_all_candidates	qeff20	ACACACCACACACACACGCA	GGG	20	complex_longer		23	0	0	BE-only
barcode03	unambiguous_all_candidates	qeff20	ACACACCACACACACACGCAGGGTT	AGG	25	complex_longer		1	0	0	BE-only
barcode03	unambiguous_all_candidates	qeff20	ACACACCACACACACGCA	GGG	18	complex_shorter		30	0	0	BE-only
barcode03	unambiguous_all_candidates	qeff20	ACACACCACACACGCA	GGG	16	complex_shorter		6	0	0	BE-only
barcode03	unambiguous_all_candidates	qeff20	ACACACCACACGCA	GGG	14	complex_shorter		1	0	0	BE-only
barcode03	unambiguous_all_candidates	qeff20	ACACACCCACACACACGCA	GGG	19	complex_equal		5	0	0	BE-only
barcode03	unambiguous_all_candidates	qeff20	ACACACCCACACACGCA	GGG	17	complex_shorter		1	0	0	BE-only
barcode03	unambiguous_all_candidates	qeff20	ACACACGCA	GGG	9	canonical_contraction	3.0	7	0	0	BE-only
barcode03	unambiguous_all_candidates	qeff20	ACACACGCACACACACACA	GGG	19	complex_equal		1	0	0	BE-only
barcode03	unambiguous_all_candidates	qeff20	ACACACGCACACACACACACACGCA	GGG	25	complex_longer		2	0	0	BE-only
barcode03	unambiguous_all_candidates	qeff20	ACACACGCACACACACACACGCA	GGG	23	complex_longer		2	0	0	BE-only
barcode03	unambiguous_all_candidates	qeff20	ACACACGCACACACACACGCA	GGG	21	complex_longer		6	0	0	BE-only
barcode03	unambiguous_all_candidates	qeff20	ACACACGCACACACACGCA	GGG	19	complex_equal		123	0	0	BE-only
barcode03	unambiguous_all_candidates	qeff20	ACACACGCACACACACGCG	GGG	19	complex_equal		1	0	0	BE-only
barcode03	unambiguous_all_candidates	qeff20	ACACACGCACACACGCA	GGG	17	complex_shorter		4	0	0	BE-only
barcode03	unambiguous_all_candidates	qeff20	ACACACGCACACACGCCA	GGG	18	complex_shorter		1	0	0	BE-only
barcode03	unambiguous_all_candidates	qeff20	ACACACGCACCCACACACGCA	GGG	21	complex_longer		1	0	0	BE-only
barcode03	unambiguous_all_candidates	qeff20	ACACACGCACGCACACGCA	GGG	19	complex_equal		1	0	0	BE-only
barcode03	unambiguous_all_candidates	qeff20	ACACACGCACGCACGCGCA	GGG	19	complex_equal		1	0	0	BE-only
barcode03	unambiguous_all_candidates	qeff20	ACACACGCGCACACACACACGCA	GGG	23	complex_longer		1	0	0	BE-only
barcode03	unambiguous_all_candidates	qeff20	ACACACTCACACACACGCA	GGG	19	complex_equal		6	0	0	BE-only
barcode03	unambiguous_all_candidates	qeff20	ACACACTCACACACGCA	GGG	17	complex_shorter		1	0	0	BE-only
barcode03	unambiguous_all_candidates	qeff20	ACACAGACACACACACGCA	GGG	19	complex_equal		3	0	0	BE-only
barcode03	unambiguous_all_candidates	qeff20	ACACATACACACACACACACACGCA	GGG	25	canonical_extension	11.0	2	1	1	BE-only
barcode03	unambiguous_all_candidates	qeff20	ACACATACACACACACACACGCA	GGG	23	canonical_extension	10.0	13	1	1	BE-only
barcode03	unambiguous_all_candidates	qeff20	ACACATACACACACACACGACGCA	GGG	24	complex_longer		1	0	0	BE-only
barcode03	unambiguous_all_candidates	qeff20	ACACATACACACACACACGCA	GGG	21	canonical_extension	9.0	20	1	1	BE-only
barcode03	unambiguous_all_candidates	qeff20	ACACATACACACACACGCA	GGG	19	canonical_reference	8.0	180	1	1	BE-only
barcode03	unambiguous_all_candidates	qeff20	ACACATACACACACGCA	GGG	17	canonical_contraction	7.0	18	0	1	BE-only
barcode03	unambiguous_all_candidates	qeff20	ACACATACACACGCA	GGG	15	canonical_contraction	6.0	1	0	1	BE-only
barcode03	unambiguous_all_candidates	qeff20	ACACCACACACACACACACGCA	GGG	22	complex_longer		1	0	0	BE-only
barcode03	unambiguous_all_candidates	qeff20	ACACCACACACACACACGCA	GGG	20	complex_longer		9	0	0	BE-only
barcode03	unambiguous_all_candidates	qeff20	ACACCACACACACACGCA	GGG	18	complex_shorter		15	0	0	BE-only
barcode03	unambiguous_all_candidates	qeff20	ACACCCACACACACACGCA	GGG	19	complex_equal		2	0	0	BE-only
barcode03	unambiguous_all_candidates	qeff20	ACACCGCACACACACGCA	GGG	18	complex_shorter		1	0	0	BE-only
barcode03	unambiguous_all_candidates	qeff20	ACACGACATACACACACACACACGCA	GGG	26	complex_longer		1	0	0	BE-only
barcode03	unambiguous_all_candidates	qeff20	ACACGCA	GGG	7	canonical_contraction	2.0	2	0	0	BE-only
barcode03	unambiguous_all_candidates	qeff20	ACACGCACACACACACACACA	GGG	21	complex_longer		1	0	0	BE-only
barcode03	unambiguous_all_candidates	qeff20	ACACGCACACACACACACACGCA	GGG	23	complex_longer		6	0	0	BE-only
barcode03	unambiguous_all_candidates	qeff20	ACACGCACACACACACACGCA	GGG	21	complex_longer		13	0	0	BE-only
barcode03	unambiguous_all_candidates	qeff20	ACACGCACACACACACGCA	GGG	19	complex_equal		76	0	0	BE-only
barcode03	unambiguous_all_candidates	qeff20	ACACGCACACACACGCA	GGG	17	complex_shorter		6	0	0	BE-only
barcode03	unambiguous_all_candidates	qeff20	ACACGCACGCACACACACACGCA	GGG	23	complex_longer		1	0	0	BE-only
barcode03	unambiguous_all_candidates	qeff20	ACACGCACGCACACACACGCA	GGG	21	complex_longer		1	0	0	BE-only
barcode03	unambiguous_all_candidates	qeff20	ACACGCGCACACACACACGCA	GGG	21	complex_longer		5	0	0	BE-only
barcode03	unambiguous_all_candidates	qeff20	ACACGCGCACACACACGCA	GGG	19	complex_equal		2	0	0	BE-only
barcode03	unambiguous_all_candidates	qeff20	ACACGCGCGCACACACACGCA	GGG	21	complex_longer		4	0	0	BE-only
barcode03	unambiguous_all_candidates	qeff20	ACACTCACACACACACACGCA	GGG	21	complex_longer		1	0	0	BE-only
barcode03	unambiguous_all_candidates	qeff20	ACACTCACACACACACGCA	GGG	19	complex_equal		2	0	0	BE-only
barcode03	unambiguous_all_candidates	qeff20	ACACTCACACACACGCA	GGG	17	complex_shorter		3	0	0	BE-only
barcode03	unambiguous_all_candidates	qeff20	ACAGAACACACACACACGCA	GGG	20	complex_longer		2	0	0	BE-only
barcode03	unambiguous_all_candidates	qeff20	ACAGACACACACACACAC	GGG	18	complex_shorter		1	0	0	BE-only
barcode03	unambiguous_all_candidates	qeff20	ACAGACACACACACACACACACACGCA	GGG	27	complex_longer		1	0	0	BE-only
barcode03	unambiguous_all_candidates	qeff20	ACAGACACACACACACACACACGCA	GGG	25	complex_longer		1	0	0	BE-only
barcode03	unambiguous_all_candidates	qeff20	ACAGACACACACACACACACGCA	GGG	23	complex_longer		9	0	0	BE-only
barcode03	unambiguous_all_candidates	qeff20	ACAGACACACACACACACGCA	GGG	21	complex_longer		6	0	0	BE-only
barcode03	unambiguous_all_candidates	qeff20	ACAGACACACACACACGCA	GGG	19	complex_equal		25	0	0	BE-only
barcode03	unambiguous_all_candidates	qeff20	ACAGACACACACACGCA	GGG	17	complex_shorter		1	0	0	BE-only
barcode03	unambiguous_all_candidates	qeff20	ACAGATACACACACACGCA	GGG	19	complex_equal		2	0	0	BE-only
barcode03	unambiguous_all_candidates	qeff20	ACAGCACACACACACACACGCA	GGG	22	complex_longer		1	0	0	BE-only
barcode03	unambiguous_all_candidates	qeff20	ACAGCACACACACACGCA	GGG	18	complex_shorter		1	0	0	BE-only
barcode03	unambiguous_all_candidates	qeff20	ACAGCACACACACGCA	GGG	16	complex_shorter		1	0	0	BE-only
barcode03	unambiguous_all_candidates	qeff20	ACAGCACACGCA	GGG	12	complex_shorter		1	0	0	BE-only
barcode03	unambiguous_all_candidates	qeff20	ACAGGCACACACACACACGCA	GGG	21	complex_longer		1	0	0	BE-only
barcode03	unambiguous_all_candidates	qeff20	ACAGGTTAGAGCTAGCA	GGG	17	complex_shorter		2	0	0	BE-only
barcode03	unambiguous_all_candidates	qeff20	ACAGTACACACACACACGCA	GGG	20	complex_longer		1	0	0	BE-only
barcode03	unambiguous_all_candidates	qeff20	ACATACACACACACACA	GGG	17	complex_shorter		1	0	0	BE-only
barcode03	unambiguous_all_candidates	qeff20	ACATACACACACACACACACA	GGG	21	complex_longer		2	0	0	BE-only
barcode03	unambiguous_all_candidates	qeff20	ACATACACACACACACACACACACGCA	GGG	27	canonical_extension	12.0	2	1	1	BE-only
barcode03	unambiguous_all_candidates	qeff20	ACATACACACACACACACACACGCA	GGG	25	canonical_extension	11.0	2	1	1	BE-only
barcode03	unambiguous_all_candidates	qeff20	ACATACACACACACACACACGCA	GGG	23	canonical_extension	10.0	45	1	1	BE-only
barcode03	unambiguous_all_candidates	qeff20	ACATACACACACACACACGCA	GGG	21	canonical_extension	9.0	35	1	1	BE-only
barcode03	unambiguous_all_candidates	qeff20	ACATACACACACACACAGGGTTAGCGCA	GGG	28	complex_longer		1	0	0	BE-only
barcode03	unambiguous_all_candidates	qeff20	ACATACACACACACACGCA	GGG	19	canonical_reference	8.0	342	1	1	BE-only
barcode03	unambiguous_all_candidates	qeff20	ACATACACACACACGCA	GGG	17	canonical_contraction	7.0	24	0	1	BE-only
barcode03	unambiguous_all_candidates	qeff20	ACATACACACACACGCAGACGCA	GGG	23	complex_longer		1	0	0	BE-only
barcode03	unambiguous_all_candidates	qeff20	ACATACACACACACGCGCA	GGG	19	complex_equal		1	0	0	BE-only
barcode03	unambiguous_all_candidates	qeff20	ACATACACACACACGGACATATACACACACGCA	GGG	33	complex_longer		1	0	0	BE-only
barcode03	unambiguous_all_candidates	qeff20	ACATACACACACGCA	GGG	15	canonical_contraction	6.0	1	0	1	BE-only
barcode03	unambiguous_all_candidates	qeff20	ACATACACACATACACACACACGCA	GGG	25	canonical_extension	11.0	1	1	1	BE-only
barcode03	unambiguous_all_candidates	qeff20	ACATACACACATACACACACGCA	GGG	23	canonical_extension	10.0	1	1	1	BE-only
barcode03	unambiguous_all_candidates	qeff20	ACATACACATACACACGCA	GGG	19	canonical_reference	8.0	1	1	1	BE-only
barcode03	unambiguous_all_candidates	qeff20	ACATACACCACACACACACGCA	GGG	22	complex_longer		1	0	0	BE-only
barcode03	unambiguous_all_candidates	qeff20	ACATACAGACACACACACACGCA	GGG	23	complex_longer		1	0	0	BE-only
barcode03	unambiguous_all_candidates	qeff20	ACATACAGCACACGCA	GGG	16	complex_shorter		1	0	0	BE-only
barcode03	unambiguous_all_candidates	qeff20	ACATACATACACACACACACGCA	GGG	23	canonical_extension	10.0	1	1	1	BE-only
barcode03	unambiguous_all_candidates	qeff20	ACATACATATACACACACACGCA	GGG	23	canonical_extension	10.0	1	1	1	BE-only
barcode03	unambiguous_all_candidates	qeff20	ACATAGACACACACACGCA	GGG	19	complex_equal		8	0	0	BE-only
barcode03	unambiguous_all_candidates	qeff20	ACATATACACACACACACACA	GGG	21	complex_longer		1	0	0	BE-only
barcode03	unambiguous_all_candidates	qeff20	ACATATACACACACACACACACACACACGCA	GGG	31	canonical_extension	14.0	1	1	1	BE-only
barcode03	unambiguous_all_candidates	qeff20	ACATATACACACACACACACACACACGCA	GGG	29	canonical_extension	13.0	2	1	1	BE-only
barcode03	unambiguous_all_candidates	qeff20	ACATATACACACACACACACACACGCA	GGG	27	canonical_extension	12.0	2	1	1	BE-only
barcode03	unambiguous_all_candidates	qeff20	ACATATACACACACACACACACGCA	GGG	25	canonical_extension	11.0	10	1	1	BE-only
barcode03	unambiguous_all_candidates	qeff20	ACATATACACACACACACACGCA	GGG	23	canonical_extension	10.0	7	1	1	BE-only
barcode03	unambiguous_all_candidates	qeff20	ACATATACACACACACACGCA	GGG	21	canonical_extension	9.0	12	1	1	BE-only
barcode03	unambiguous_all_candidates	qeff20	ACATATACACACACACACGCAGGGTTAGCGCA	GGG	32	complex_longer		1	0	0	BE-only
barcode03	unambiguous_all_candidates	qeff20	ACATATACACACACACAGGGTTACGCA	GGG	27	complex_longer		1	0	0	BE-only
barcode03	unambiguous_all_candidates	qeff20	ACATATACACACACACATACGCA	GGG	23	canonical_extension	10.0	1	1	1	BE-only
barcode03	unambiguous_all_candidates	qeff20	ACATATACACACACACGCA	GGG	19	canonical_reference	8.0	79	1	1	BE-only
barcode03	unambiguous_all_candidates	qeff20	ACATATACACACACGCA	GGG	17	canonical_contraction	7.0	3	0	1	BE-only
barcode03	unambiguous_all_candidates	qeff20	ACATATACATACACACACACACGCA	GGG	25	canonical_extension	11.0	1	1	1	BE-only
barcode03	unambiguous_all_candidates	qeff20	ACATATACATACACACACGCA	GGG	21	canonical_extension	9.0	11	1	1	BE-only
barcode03	unambiguous_all_candidates	qeff20	ACATATACATACACACGCA	GGG	19	canonical_reference	8.0	1	1	1	BE-only
barcode03	unambiguous_all_candidates	qeff20	ACATATATACACACACACACGCA	GGG	23	canonical_extension	10.0	1	1	1	BE-only
barcode03	unambiguous_all_candidates	qeff20	ACATATATACACACACACGCA	GGG	21	canonical_extension	9.0	1	1	1	BE-only
barcode03	unambiguous_all_candidates	qeff20	ACATATATACACACACGCA	GGG	19	canonical_reference	8.0	4	1	1	BE-only
barcode03	unambiguous_all_candidates	qeff20	ACATATATATACACACGCA	GGG	19	canonical_reference	8.0	1	1	1	BE-only
barcode03	unambiguous_all_candidates	qeff20	ACATGCACACACACACACACGCA	GGG	23	complex_longer		1	0	0	BE-only
barcode03	unambiguous_all_candidates	qeff20	ACATGCACACACACACACGCA	GGG	21	complex_longer		1	0	0	BE-only
barcode03	unambiguous_all_candidates	qeff20	ACATGCACACACACACGCA	GGG	19	complex_equal		1	0	0	BE-only
barcode03	unambiguous_all_candidates	qeff20	ACCACACACACACACACACGCA	GGG	22	complex_longer		1	0	0	BE-only
barcode03	unambiguous_all_candidates	qeff20	ACCACACACACACACACGCA	GGG	20	complex_longer		7	0	0	BE-only
barcode03	unambiguous_all_candidates	qeff20	ACCACACACACACACGCA	GGG	18	complex_shorter		9	0	0	BE-only
barcode03	unambiguous_all_candidates	qeff20	ACCACACACACACGCA	GGG	16	complex_shorter		3	0	0	BE-only
barcode03	unambiguous_all_candidates	qeff20	ACCACCACCACCACCACCGCA	GGG	21	complex_longer		3	0	0	BE-only
barcode03	unambiguous_all_candidates	qeff20	ACCACGCACACACACGCA	GGG	18	complex_shorter		1	0	0	BE-only
barcode03	unambiguous_all_candidates	qeff20	ACCCACCCACCCACCCACCCGCA	GGG	23	complex_longer		75	0	0	BE-only
barcode03	unambiguous_all_candidates	qeff20	ACCCACCCACCCACCCGCA	GGG	19	complex_equal		38	0	0	BE-only
barcode03	unambiguous_all_candidates	qeff20	ACCCACCCACCCCACCCACCCGCA	GGG	24	complex_longer		1	0	0	BE-only
barcode03	unambiguous_all_candidates	qeff20	ACCCACCCGCCCACCCGCA	GGG	19	complex_equal		1	0	0	BE-only
barcode03	unambiguous_all_candidates	qeff20	ACGACACACACACACACACACGCA	GGG	24	complex_longer		1	0	0	BE-only
barcode03	unambiguous_all_candidates	qeff20	ACGCACACACACACACACACACGCA	GGG	25	complex_longer		2	0	0	BE-only
barcode03	unambiguous_all_candidates	qeff20	ACGCACACACACACACACACGCA	GGG	23	complex_longer		2	0	0	BE-only
barcode03	unambiguous_all_candidates	qeff20	ACGCACACACACACACACGCA	GGG	21	complex_longer		7	0	0	BE-only
barcode03	unambiguous_all_candidates	qeff20	ACGCACACACACACACGCA	GGG	19	complex_equal		32	0	0	BE-only
barcode03	unambiguous_all_candidates	qeff20	ACGCACACACACACGCA	GGG	17	complex_shorter		8	0	0	BE-only
barcode03	unambiguous_all_candidates	qeff20	ACGCACACGCACACACGCA	GGG	19	complex_equal		2	0	0	BE-only
barcode03	unambiguous_all_candidates	qeff20	ACGCACGCACACACACACGCA	GGG	21	complex_longer		3	0	0	BE-only
barcode03	unambiguous_all_candidates	qeff20	ACGCACGCACACACACGCA	GGG	19	complex_equal		12	0	0	BE-only
barcode03	unambiguous_all_candidates	qeff20	ACGCACGCACACACGCA	GGG	17	complex_shorter		1	0	0	BE-only
barcode03	unambiguous_all_candidates	qeff20	ACGCGCACACACACA	GGG	15	complex_shorter		1	0	0	BE-only
barcode03	unambiguous_all_candidates	qeff20	ACGCGCACACACACACACACACACACGCA	GGG	29	complex_longer		1	0	0	BE-only
barcode03	unambiguous_all_candidates	qeff20	ACGCGCACACACACACACACGCA	GGG	23	complex_longer		4	0	0	BE-only
barcode03	unambiguous_all_candidates	qeff20	ACGCGCACACACACACACGCA	GGG	21	complex_longer		9	0	0	BE-only
barcode03	unambiguous_all_candidates	qeff20	ACGCGCACACACACACACGCAGGGTTAGCACCGACTCGGTGCCACTTTTTTCTAGCA	GGG	57	complex_longer		1	0	0	BE-only
barcode03	unambiguous_all_candidates	qeff20	ACGCGCACACACACACGCA	GGG	19	complex_equal		55	0	0	BE-only
barcode03	unambiguous_all_candidates	qeff20	ACGCGCACACACACACGCAGGGTTACGCA	GGG	29	complex_longer		1	0	0	BE-only
barcode03	unambiguous_all_candidates	qeff20	ACGCGCACACACACGCA	GGG	17	complex_shorter		2	0	0	BE-only
barcode03	unambiguous_all_candidates	qeff20	ACGCGCACACACGCA	GGG	15	complex_shorter		1	0	0	BE-only
barcode03	unambiguous_all_candidates	qeff20	ACGCGCACACAGACACACACACACGCA	GGG	27	complex_longer		1	0	0	BE-only
barcode03	unambiguous_all_candidates	qeff20	ACGCGCACGCACACACACACGCA	GGG	23	complex_longer		8	0	0	BE-only
barcode03	unambiguous_all_candidates	qeff20	ACGCGCACGCACACACACGCA	GGG	21	complex_longer		1	0	0	BE-only
barcode03	unambiguous_all_candidates	qeff20	ACGCGCACGCACACACGCA	GGG	19	complex_equal		1	0	0	BE-only
barcode03	unambiguous_all_candidates	qeff20	ACGCGCACGCACGCACACGCA	GGG	21	complex_longer		1	0	0	BE-only
barcode03	unambiguous_all_candidates	qeff20	ACGCGCACGCGCACGCA	GGG	17	complex_shorter		1	0	0	BE-only
barcode03	unambiguous_all_candidates	qeff20	ACGCGCGCACACACACACACGCA	GGG	23	complex_longer		4	0	0	BE-only
barcode03	unambiguous_all_candidates	qeff20	ACGCGCGCACACACACACGCA	GGG	21	complex_longer		29	0	0	BE-only
barcode03	unambiguous_all_candidates	qeff20	ACGCGCGCACACACACGCA	GGG	19	complex_equal		67	0	0	BE-only
barcode03	unambiguous_all_candidates	qeff20	ACGCGCGCACACACACGCAGGGTTAGCACGCA	GGG	32	complex_longer		1	0	0	BE-only
barcode03	unambiguous_all_candidates	qeff20	ACGCGCGCACACACGCA	GGG	17	complex_shorter		3	0	0	BE-only
barcode03	unambiguous_all_candidates	qeff20	ACGCGCGCACACGCA	GGG	15	complex_shorter		1	0	0	BE-only
barcode03	unambiguous_all_candidates	qeff20	ACGCGCGCACATACACAGGGTTACGCA	GGG	27	complex_longer		1	0	0	BE-only
barcode03	unambiguous_all_candidates	qeff20	ACGCGCGCACGCACACACACACGCA	GGG	25	complex_longer		1	0	0	BE-only
barcode03	unambiguous_all_candidates	qeff20	ACGCGCGCGCACACACACACGCA	GGG	23	complex_longer		1	0	0	BE-only
barcode03	unambiguous_all_candidates	qeff20	ACGCGCGCGCACACACACGCA	GGG	21	complex_longer		2	0	0	BE-only
barcode03	unambiguous_all_candidates	qeff20	ACGCGCGCGCACACACAGCA	GGG	20	complex_longer		1	0	0	BE-only
barcode03	unambiguous_all_candidates	qeff20	ACGCGCGCGCACACACCGCGCACACACGCA	GGG	30	complex_longer		1	0	0	BE-only
barcode03	unambiguous_all_candidates	qeff20	ACGCGCGCGCACACACGCA	GGG	19	complex_equal		5	0	0	BE-only
barcode03	unambiguous_all_candidates	qeff20	ACGCGCGCGCACGCACACGCA	GGG	21	complex_longer		1	0	0	BE-only
barcode03	unambiguous_all_candidates	qeff20	ACGCGCGCGCGCACACGCA	GGG	19	complex_equal		1	0	0	BE-only
barcode03	unambiguous_all_candidates	qeff20	ACGCGTACACACACACGCA	GGG	19	complex_equal		1	0	0	BE-only
barcode03	unambiguous_all_candidates	qeff20	ACGCGTGCACACACACACACGCA	GGG	23	complex_longer		1	0	0	BE-only
barcode03	unambiguous_all_candidates	qeff20	ACGCGTGCACACACACACGCA	GGG	21	complex_longer		2	0	0	BE-only
barcode03	unambiguous_all_candidates	qeff20	ACGCGTGCACACACACGCA	GGG	19	complex_equal		9	0	0	BE-only
barcode03	unambiguous_all_candidates	qeff20	ACGGCGCACACACACGCA	GGG	18	complex_shorter		1	0	0	BE-only
barcode03	unambiguous_all_candidates	qeff20	ACGGGCACACACGCA	GGG	15	complex_shorter		1	0	0	BE-only
barcode03	unambiguous_all_candidates	qeff20	ACGGGCGCACACACACACGCA	GGG	21	complex_longer		1	0	0	BE-only
barcode03	unambiguous_all_candidates	qeff20	ACGGGCGCACACACACGCA	GGG	19	complex_equal		8	0	0	BE-only
barcode03	unambiguous_all_candidates	qeff20	ACGGGCGCGCACACACGCA	GGG	19	complex_equal		4	0	0	BE-only
barcode03	unambiguous_all_candidates	qeff20	ACGTACACACACACACGCA	GGG	19	complex_equal		1	0	0	BE-only
barcode03	unambiguous_all_candidates	qeff20	ACGTACGCACACACACGCA	GGG	19	complex_equal		1	0	0	BE-only
barcode03	unambiguous_all_candidates	qeff20	ACGTATACACACACACGCA	GGG	19	complex_equal		1	0	0	BE-only
barcode03	unambiguous_all_candidates	qeff20	ACGTGAAGTGCGCACACACACGCA	GGG	24	complex_longer		1	0	0	BE-only
barcode03	unambiguous_all_candidates	qeff20	ACGTGCA	GGG	7	complex_shorter		1	0	0	BE-only
barcode03	unambiguous_all_candidates	qeff20	ACGTGCACACACACACACACGCA	GGG	23	complex_longer		2	0	0	BE-only
barcode03	unambiguous_all_candidates	qeff20	ACGTGCACACACACACACGCA	GGG	21	complex_longer		2	0	0	BE-only
barcode03	unambiguous_all_candidates	qeff20	ACGTGCACACACACACGCA	GGG	19	complex_equal		11	0	0	BE-only
barcode03	unambiguous_all_candidates	qeff20	ACGTGCACACACACGCA	GGG	17	complex_shorter		1	0	0	BE-only
barcode03	unambiguous_all_candidates	qeff20	ACGTGCACACACGCA	GGG	15	complex_shorter		1	0	0	BE-only
barcode03	unambiguous_all_candidates	qeff20	ACGTGCACGCACACACACGCA	GGG	21	complex_longer		2	0	0	BE-only
barcode03	unambiguous_all_candidates	qeff20	ACGTGCACGCACACACGCA	GGG	19	complex_equal		2	0	0	BE-only
barcode03	unambiguous_all_candidates	qeff20	ACGTGCGCACACACACACACACGCA	GGG	25	complex_longer		2	0	0	BE-only
barcode03	unambiguous_all_candidates	qeff20	ACGTGCGCACACACACACACATGCAGGGTTAGCA	GGG	34	complex_longer		1	0	0	BE-only
barcode03	unambiguous_all_candidates	qeff20	ACGTGCGCACACACACACACGCA	GGG	23	complex_longer		6	0	0	BE-only
barcode03	unambiguous_all_candidates	qeff20	ACGTGCGCACACACACACACGCAGGGTTAGCA	GGG	32	complex_longer		34	0	0	BE-only
barcode03	unambiguous_all_candidates	qeff20	ACGTGCGCACACACACACGCA	GGG	21	complex_longer		3	0	0	BE-only
barcode03	unambiguous_all_candidates	qeff20	ACGTGCGCACACACACGCA	GGG	19	complex_equal		156	0	0	BE-only
barcode03	unambiguous_all_candidates	qeff20	ACGTGCGCACACACACGCACGCA	GGG	23	complex_longer		1	0	0	BE-only
barcode03	unambiguous_all_candidates	qeff20	ACGTGCGCACACACACGCAGGGTTAGCCGCA	GGG	31	complex_longer		1	0	0	BE-only
barcode03	unambiguous_all_candidates	qeff20	ACGTGCGCACACACACGCC	GGG	19	complex_equal		1	0	0	BE-only
barcode03	unambiguous_all_candidates	qeff20	ACGTGCGCACACACACTGGACGTGTGCACACACACGCA	GGG	38	complex_longer		8	0	0	BE-only
barcode03	unambiguous_all_candidates	qeff20	ACGTGCGCACACACATGCA	GGG	19	complex_equal		1	0	0	BE-only
barcode03	unambiguous_all_candidates	qeff20	ACGTGCGCACACACGCA	GGG	17	complex_shorter		2	0	0	BE-only
barcode03	unambiguous_all_candidates	qeff20	ACGTGCGCACACACGCACACACGCA	GGG	25	complex_longer		1	0	0	BE-only
barcode03	unambiguous_all_candidates	qeff20	ACGTGCGCACACACGCACACGCA	GGG	23	complex_longer		1	0	0	BE-only
barcode03	unambiguous_all_candidates	qeff20	ACGTGCGCACACGCACACACGCA	GGG	23	complex_longer		1	0	0	BE-only
barcode03	unambiguous_all_candidates	qeff20	ACGTGCGCACACGCACGCA	GGG	19	complex_equal		2	0	0	BE-only
barcode03	unambiguous_all_candidates	qeff20	ACGTGCGCACGCACACGCA	GGG	19	complex_equal		2	0	0	BE-only
barcode03	unambiguous_all_candidates	qeff20	ACGTGCGCGCACACACACACACGCA	GGG	25	complex_longer		1	0	0	BE-only
barcode03	unambiguous_all_candidates	qeff20	ACGTGCGCGCACACACACACGCA	GGG	23	complex_longer		6	0	0	BE-only
barcode03	unambiguous_all_candidates	qeff20	ACGTGCGCGCACACACACGCA	GGG	21	complex_longer		3	0	0	BE-only
barcode03	unambiguous_all_candidates	qeff20	ACGTGCGCGCACACACGCA	GGG	19	complex_equal		16	0	0	BE-only
barcode03	unambiguous_all_candidates	qeff20	ACGTGCGTACACACACGCA	GGG	19	complex_equal		4	0	0	BE-only
barcode03	unambiguous_all_candidates	qeff20	ACGTGGGCGCACACACGCA	GGG	19	complex_equal		1	0	0	BE-only
barcode03	unambiguous_all_candidates	qeff20	ACGTGTACGCACACGCA	GGG	17	complex_shorter		1	0	0	BE-only
barcode03	unambiguous_all_candidates	qeff20	ACGTGTGCACACACACACGCA	GGG	21	complex_longer		1	0	0	BE-only
barcode03	unambiguous_all_candidates	qeff20	ACGTGTGCACACACACGC	AGG	18	complex_shorter		1	0	0	BE-only
barcode03	unambiguous_all_candidates	qeff20	ACGTGTGCACACACACGCA	GGG	19	complex_equal		41	0	0	BE-only
barcode03	unambiguous_all_candidates	qeff20	ACGTGTGCACACACACGCACACGCA	GGG	25	complex_longer		1	0	0	BE-only
barcode03	unambiguous_all_candidates	qeff20	ACGTGTGCGCACACACGCA	GGG	19	complex_equal		14	0	0	BE-only
barcode03	unambiguous_all_candidates	qeff20	ACGTGTGTACACACACGCA	GGG	19	complex_equal		1	0	0	BE-only
barcode03	unambiguous_all_candidates	qeff20	ACGTGTGTGCACACACGCA	GGG	19	complex_equal		1	0	0	BE-only
barcode03	unambiguous_all_candidates	qeff20	ACTATTATTACCACCACCGCA	GGG	21	complex_longer		2	0	0	BE-only
barcode03	unambiguous_all_candidates	qeff20	ACTCACACACACACACACGCA	GGG	21	complex_longer		1	0	0	BE-only
barcode03	unambiguous_all_candidates	qeff20	ACTCACACACACACACGCA	GGG	19	complex_equal		2	0	0	BE-only
barcode03	unambiguous_all_candidates	qeff20	ACTCACACACACACGCA	GGG	17	complex_shorter		6	0	0	BE-only
barcode03	unambiguous_all_candidates	qeff20	ACTCACACACACGCA	GGG	15	complex_shorter		5	0	0	BE-only
barcode03	unambiguous_all_candidates	qeff20	ACTTATCCACCCACCCGCA	GGG	19	complex_equal		1	0	0	BE-only
barcode03	unambiguous_all_candidates	qeff20	AGAACACACACACACACACGCA	GGG	22	complex_longer		1	0	0	BE-only
barcode03	unambiguous_all_candidates	qeff20	AGACACACACACACACACACGCA	GGG	23	complex_longer		3	0	0	BE-only
barcode03	unambiguous_all_candidates	qeff20	AGACACACACACACACACGCA	GGG	21	complex_longer		48	0	0	BE-only
barcode03	unambiguous_all_candidates	qeff20	AGACACACACACACACGCA	GGG	19	complex_equal		36	0	0	BE-only
barcode03	unambiguous_all_candidates	qeff20	AGACACACACACACGCA	GGG	17	complex_shorter		1	0	0	BE-only
barcode03	unambiguous_all_candidates	qeff20	AGACAGACACACACACGCA	GGG	19	complex_equal		1	0	0	BE-only
barcode03	unambiguous_all_candidates	qeff20	AGAGCACACACACACACGCG	GGG	20	complex_longer		1	0	0	BE-only
barcode03	unambiguous_all_candidates	qeff20	AGATACACACACACACGCA	GGG	19	complex_equal		1	0	0	BE-only
barcode03	unambiguous_all_candidates	qeff20	AGATACACACACGCA	GGG	15	complex_shorter		1	0	0	BE-only
barcode03	unambiguous_all_candidates	qeff20	AGATACACACATATATATGCA	GGG	21	complex_longer		1	0	0	BE-only
barcode03	unambiguous_all_candidates	qeff20	AGCACACACACACACACACACGCA	GGG	24	complex_longer		2	0	0	BE-only
barcode03	unambiguous_all_candidates	qeff20	AGCACACACACACACACACGCA	GGG	22	complex_longer		22	0	0	BE-only
barcode03	unambiguous_all_candidates	qeff20	AGCACACACACACACACGCA	GGG	20	complex_longer		153	0	0	BE-only
barcode03	unambiguous_all_candidates	qeff20	AGCACACACACACACGCA	GGG	18	complex_shorter		16	0	0	BE-only
barcode03	unambiguous_all_candidates	qeff20	AGCACACACACACGCA	GGG	16	complex_shorter		7	0	0	BE-only
barcode03	unambiguous_all_candidates	qeff20	AGCACATACACACACACGCA	GGG	20	complex_longer		1	0	0	BE-only
barcode03	unambiguous_all_candidates	qeff20	AGCGATCGCAGATCCTTCGCGGCCGCGGGCCCCGACTTTAAAAAATTCTAGTTGGTTTAACGCTGTAACCGCGTAATTAATACACACACACACACACGCA	GGG	100	complex_longer		1	0	0	BE-only
barcode03	unambiguous_all_candidates	qeff20	AGCGATCGCAGATCCTTCGCGGCCGCGGGCCCGAATTAAAAAAATTCTAGTTGGTTTAACGCGTAACTAGATAGGAACCGCGTAATTAATACACACACACACACACGCA	GGG	109	complex_longer		1	0	0	BE-only
barcode03	unambiguous_all_candidates	qeff20	AGCGCACACACACACACACGCA	GGG	22	complex_longer		1	0	0	BE-only
barcode03	unambiguous_all_candidates	qeff20	AGCGCACACACACACACGCA	GGG	20	complex_longer		1	0	0	BE-only
barcode03	unambiguous_all_candidates	qeff20	AGCGCGCACACACACACGCA	GGG	20	complex_longer		1	0	0	BE-only
barcode03	unambiguous_all_candidates	qeff20	AGCGCGCGCCCACACACACACGCA	GGG	24	complex_longer		1	0	0	BE-only
barcode03	unambiguous_all_candidates	qeff20	AGGACACACACACACACACGCA	GGG	22	complex_longer		2	0	0	BE-only
barcode03	unambiguous_all_candidates	qeff20	AGGCACACACACACACACGCA	GGG	21	complex_longer		2	0	0	BE-only
barcode03	unambiguous_all_candidates	qeff20	AGGCACACACACACACGCA	GGG	19	complex_equal		1	0	0	BE-only
barcode03	unambiguous_all_candidates	qeff20	AGTACACACACACACACACACGCA	GGG	24	complex_longer		1	0	0	BE-only
barcode03	unambiguous_all_candidates	qeff20	AGTACACACACACACACGCA	GGG	20	complex_longer		2	0	0	BE-only
barcode03	unambiguous_all_candidates	qeff20	AGTGCACACACACACACACGCA	GGG	22	complex_longer		1	0	0	BE-only
barcode03	unambiguous_all_candidates	qeff20	ATACAACACACACACACGCA	GGG	20	complex_longer		1	0	0	BE-only
barcode03	unambiguous_all_candidates	qeff20	ATACACACACACACACACGCA	GGG	21	canonical_extension	9.0	28	1	1	BE-only
barcode03	unambiguous_all_candidates	qeff20	ATACACACACACACACGCA	GGG	19	canonical_reference	8.0	263	1	1	BE-only
barcode03	unambiguous_all_candidates	qeff20	ATACACACACACACGCA	GGG	17	canonical_contraction	7.0	27	0	1	BE-only
barcode03	unambiguous_all_candidates	qeff20	ATACACACACACGCA	GGG	15	canonical_contraction	6.0	1	0	1	BE-only
barcode03	unambiguous_all_candidates	qeff20	ATACAGCACACACACACGCA	GGG	20	complex_longer		1	0	0	BE-only
barcode03	unambiguous_all_candidates	qeff20	ATACATACACACACACACACGCA	GGG	23	canonical_extension	10.0	1	1	1	BE-only
barcode03	unambiguous_all_candidates	qeff20	ATACATACACACACGCA	GGG	17	canonical_contraction	7.0	1	0	1	BE-only
barcode03	unambiguous_all_candidates	qeff20	ATACATACCGCA	GGG	12	complex_shorter		1	0	0	BE-only
barcode03	unambiguous_all_candidates	qeff20	ATATAACACACACACACACGCA	GGG	22	complex_longer		1	0	0	BE-only
barcode03	unambiguous_all_candidates	qeff20	ATATACACACACACACACACACGCA	GGG	25	canonical_extension	11.0	3	1	1	BE-only
barcode03	unambiguous_all_candidates	qeff20	ATATACACACACACACACACGCA	GGG	23	canonical_extension	10.0	7	1	1	BE-only
barcode03	unambiguous_all_candidates	qeff20	ATATACACACACACACACGCA	GGG	21	canonical_extension	9.0	7	1	1	BE-only
barcode03	unambiguous_all_candidates	qeff20	ATATACACACACACACGCA	GGG	19	canonical_reference	8.0	23	1	1	BE-only
barcode03	unambiguous_all_candidates	qeff20	ATATATACACACACACACA	GGG	19	complex_equal		1	0	0	BE-only
barcode03	unambiguous_all_candidates	qeff20	ATATATACACACACACACACACGCA	GGG	25	canonical_extension	11.0	1	1	1	BE-only
barcode03	unambiguous_all_candidates	qeff20	ATATATACACACACACACACGCA	GGG	23	canonical_extension	10.0	7	1	1	BE-only
barcode03	unambiguous_all_candidates	qeff20	ATATATACACACACACACGCA	GGG	21	canonical_extension	9.0	5	1	1	BE-only
barcode03	unambiguous_all_candidates	qeff20	ATATATACACACACACGC	AGG	18	complex_shorter		1	0	0	BE-only
barcode03	unambiguous_all_candidates	qeff20	ATATATACACACACACGCA	GGG	19	canonical_reference	8.0	53	1	1	BE-only
barcode03	unambiguous_all_candidates	qeff20	ATATATACACACACCACGCA	GGG	20	complex_longer		1	0	0	BE-only
barcode03	unambiguous_all_candidates	qeff20	ATATATACACACACGCA	GGG	17	canonical_contraction	7.0	2	0	1	BE-only
barcode03	unambiguous_all_candidates	qeff20	ATATATATACACACACACACACACGCA	GGG	27	canonical_extension	12.0	1	1	1	BE-only
barcode03	unambiguous_all_candidates	qeff20	ATATATATACACACACACACACGCA	GGG	25	canonical_extension	11.0	1	1	1	BE-only
barcode03	unambiguous_all_candidates	qeff20	ATATATATACACACACACGCA	GGG	21	canonical_extension	9.0	1	1	1	BE-only
barcode03	unambiguous_all_candidates	qeff20	ATATATATACACACACGCA	GGG	19	canonical_reference	8.0	3	1	1	BE-only
barcode03	unambiguous_all_candidates	qeff20	ATATATATATATAGATGCA	GGG	19	complex_equal		1	0	0	BE-only
barcode03	unambiguous_all_candidates	qeff20	ATATATATATATATACACACACACGCA	GGG	27	canonical_extension	12.0	1	1	1	BE-only
barcode03	unambiguous_all_candidates	qeff20	ATATCGCA	GGG	8	complex_shorter		1	0	0	BE-only
barcode03	unambiguous_all_candidates	qeff20	ATGCGCGCACACACACA	GGG	17	complex_shorter		1	0	0	BE-only
barcode03	unambiguous_all_candidates	qeff20	ATGGGTGCACACACACGCA	GGG	19	complex_equal		1	0	0	BE-only
barcode03	unambiguous_all_candidates	qeff20	ATGTACGCGCACACACGCA	GGG	19	complex_equal		1	0	0	BE-only
barcode03	unambiguous_all_candidates	qeff20	ATGTGCACGCACACACGCA	GGG	19	complex_equal		2	0	0	BE-only
barcode03	unambiguous_all_candidates	qeff20	ATGTGCGCACACACACACGCA	GGG	21	complex_longer		1	0	0	BE-only
barcode03	unambiguous_all_candidates	qeff20	ATGTGCGCACACACACGCA	GGG	19	complex_equal		9	0	0	BE-only
barcode03	unambiguous_all_candidates	qeff20	ATGTGCGCGCACACACGCA	GGG	19	complex_equal		2	0	0	BE-only
barcode03	unambiguous_all_candidates	qeff20	ATGTGCGCGCACACAGCA	GGG	18	complex_shorter		2	0	0	BE-only
barcode03	unambiguous_all_candidates	qeff20	ATGTGTGCACACACACACACACGCA	GGG	25	complex_longer		1	0	0	BE-only
barcode03	unambiguous_all_candidates	qeff20	ATGTGTGCACACACACACGCA	GGG	21	complex_longer		4	0	0	BE-only
barcode03	unambiguous_all_candidates	qeff20	ATGTGTGCACACACACGCA	GGG	19	complex_equal		7	0	0	BE-only
barcode03	unambiguous_all_candidates	qeff20	ATGTGTGCACGCACACGCA	GGG	19	complex_equal		2	0	0	BE-only
barcode03	unambiguous_all_candidates	qeff20	ATGTGTGCGCACACACGCA	GGG	19	complex_equal		9	0	0	BE-only
barcode03	unambiguous_all_candidates	qeff20	ATGTGTGTGCACACACCGCA	GGG	20	complex_longer		1	0	0	BE-only
barcode03	unambiguous_all_candidates	qeff20	CAAAACACACACACACACACACGCA	GGG	25	complex_longer		1	0	0	BE-only
barcode03	unambiguous_all_candidates	qeff20	CAAAACACACACACACACACGCA	GGG	23	complex_longer		8	0	0	BE-only
barcode03	unambiguous_all_candidates	qeff20	CAAACACACACACACACACACGCA	GGG	24	complex_longer		2	0	0	BE-only
barcode03	unambiguous_all_candidates	qeff20	CAAACACACACACACACACGCA	GGG	22	complex_longer		21	0	0	BE-only
barcode03	unambiguous_all_candidates	qeff20	CAAACACACACACACACGCA	GGG	20	complex_longer		1	0	0	BE-only
barcode03	unambiguous_all_candidates	qeff20	CAACAACACACACACACACACGCA	GGG	24	complex_longer		1	0	0	BE-only
barcode03	unambiguous_all_candidates	qeff20	CAACAACACACACACACGCA	GGG	20	complex_longer		1	0	0	BE-only
barcode03	unambiguous_all_candidates	qeff20	CAACACACACACACACACACA	GGG	21	complex_longer		1	0	0	BE-only
barcode03	unambiguous_all_candidates	qeff20	CAACACACACACACACACACACGCA	GGG	25	complex_longer		11	0	0	BE-only
barcode03	unambiguous_all_candidates	qeff20	CAACACACACACACACACACGCA	GGG	23	complex_longer		65	0	0	BE-only
barcode03	unambiguous_all_candidates	qeff20	CAACACACACACACACACGCA	GGA	21	complex_longer		1	0	0	BE-only
barcode03	unambiguous_all_candidates	qeff20	CAACACACACACACACACGCA	GGG	21	complex_longer		603	0	0	BE-only
barcode03	unambiguous_all_candidates	qeff20	CAACACACACACACACGCA	GGG	19	complex_equal		303	0	0	BE-only
barcode03	unambiguous_all_candidates	qeff20	CAACACACACACACGCA	GGG	17	complex_shorter		23	0	0	BE-only
barcode03	unambiguous_all_candidates	qeff20	CAACACACACACGCACACGCA	GGG	21	complex_longer		1	0	0	BE-only
barcode03	unambiguous_all_candidates	qeff20	CAAGACACACACACACACACGCA	GGG	23	complex_longer		3	0	0	BE-only
barcode03	unambiguous_all_candidates	qeff20	CAAGATACACACACACACACGCA	GGG	23	complex_longer		1	0	0	BE-only
barcode03	unambiguous_all_candidates	qeff20	CAAGCACACACACACACACGCA	GGG	22	complex_longer		4	0	0	BE-only
barcode03	unambiguous_all_candidates	qeff20	CAAGCACACACACACACGCA	GGG	20	complex_longer		3	0	0	BE-only
barcode03	unambiguous_all_candidates	qeff20	CAATACACACACACACACGCA	GGG	21	complex_longer		3	0	0	BE-only
barcode03	unambiguous_all_candidates	qeff20	CACAAAACACACACACACACGCA	GGG	23	complex_longer		1	0	0	BE-only
barcode03	unambiguous_all_candidates	qeff20	CACAACACACACACACACACGCA	GGG	23	complex_longer		1	0	0	BE-only
barcode03	unambiguous_all_candidates	qeff20	CACACACAACACACACACACGCA	GGG	23	complex_longer		1	0	0	BE-only
barcode03	unambiguous_all_candidates	qeff20	CACACACAACACACACACGCA	GGG	21	complex_longer		1	0	0	BE-only
barcode03	unambiguous_all_candidates	qeff20	CACACACACACACA	GGG	14	complex_shorter		1	0	0	BE-only
barcode03	unambiguous_all_candidates	qeff20	CACACACACACACACA	GGG	16	complex_shorter		1	0	0	BE-only
barcode03	unambiguous_all_candidates	qeff20	CACACACACACACACACA	GGG	18	complex_shorter		5	0	0	BE-only
barcode03	unambiguous_all_candidates	qeff20	CACACACACACACACACACA	GGG	20	complex_longer		14	0	0	BE-only
barcode03	unambiguous_all_candidates	qeff20	CACACACACACACACACACACA	GGG	22	complex_longer		5	0	0	BE-only
barcode03	unambiguous_all_candidates	qeff20	CACACACACACACACACACACACA	GGG	24	complex_longer		1	0	0	BE-only
barcode03	unambiguous_all_candidates	qeff20	CACACACACACACACACACACACACACGCA	GGG	30	complex_longer		1	0	0	BE-only
barcode03	unambiguous_all_candidates	qeff20	CACACACACACACACACACACACACGCA	GGG	28	complex_longer		6	0	0	BE-only
barcode03	unambiguous_all_candidates	qeff20	CACACACACACACACACACACACGCA	GGG	26	complex_longer		34	0	0	BE-only
barcode03	unambiguous_all_candidates	qeff20	CACACACACACACACACACACGCA	GGG	24	complex_longer		223	0	0	BE-only
barcode03	unambiguous_all_candidates	qeff20	CACACACACACACACACACG	AGG	20	complex_longer		1	0	0	BE-only
barcode03	unambiguous_all_candidates	qeff20	CACACACACACACACACACGC	AGG	21	complex_longer		1	0	0	BE-only
barcode03	unambiguous_all_candidates	qeff20	CACACACACACACACACACGCA	GGG	22	complex_longer		1235	0	0	BE-only
barcode03	unambiguous_all_candidates	qeff20	CACACACACACACACACACGCA	GGT	22	complex_longer		1	0	0	BE-only
barcode03	unambiguous_all_candidates	qeff20	CACACACACACACACACACGCG	GGG	22	complex_longer		1	0	0	BE-only
barcode03	unambiguous_all_candidates	qeff20	CACACACACACACACACGC	AGG	19	complex_equal		2	0	0	BE-only
barcode03	unambiguous_all_candidates	qeff20	CACACACACACACACACGCA	AGG	20	complex_longer		1	0	0	BE-only
barcode03	unambiguous_all_candidates	qeff20	CACACACACACACACACGCA	GAG	20	complex_longer		1	0	0	BE-only
barcode03	unambiguous_all_candidates	qeff20	CACACACACACACACACGCA	GGC	20	complex_longer		1	0	0	BE-only
barcode03	unambiguous_all_candidates	qeff20	CACACACACACACACACGCA	GGG	20	complex_longer		6713	0	0	BE-only
barcode03	unambiguous_all_candidates	qeff20	CACACACACACACACACGCAG	GGG	21	complex_longer		1	0	0	BE-only
barcode03	unambiguous_all_candidates	qeff20	CACACACACACACACACGCAGA	ATG	22	complex_longer		1	0	0	BE-only
barcode03	unambiguous_all_candidates	qeff20	CACACACACACACACACGCG	AGG	20	complex_longer		1	0	0	BE-only
barcode03	unambiguous_all_candidates	qeff20	CACACACACACACACACGCG	GGG	20	complex_longer		1	0	0	BE-only
barcode03	unambiguous_all_candidates	qeff20	CACACACACACACACACGGA	GGG	20	complex_longer		1	0	0	BE-only
barcode03	unambiguous_all_candidates	qeff20	CACACACACACACACGAA	GGG	18	complex_shorter		2	0	0	BE-only
barcode03	unambiguous_all_candidates	qeff20	CACACACACACACACGCA	GCG	18	complex_shorter		1	0	0	BE-only
barcode03	unambiguous_all_candidates	qeff20	CACACACACACACACGCA	GGA	18	complex_shorter		1	0	0	BE-only
barcode03	unambiguous_all_candidates	qeff20	CACACACACACACACGCA	GGG	18	complex_shorter		4330	0	0	BE-only
barcode03	unambiguous_all_candidates	qeff20	CACACACACACACACGCG	GGG	18	complex_shorter		3	0	0	BE-only
barcode03	unambiguous_all_candidates	qeff20	CACACACACACACACGCGCA	GGG	20	complex_longer		2	0	0	BE-only
barcode03	unambiguous_all_candidates	qeff20	CACACACACACACACGCT	GGG	18	complex_shorter		1	0	0	BE-only
barcode03	unambiguous_all_candidates	qeff20	CACACACACACACACTCA	GGG	18	complex_shorter		1	0	0	BE-only
barcode03	unambiguous_all_candidates	qeff20	CACACACACACACAGCA	GGG	17	complex_shorter		1	0	0	BE-only
barcode03	unambiguous_all_candidates	qeff20	CACACACACACACATACGCA	GGG	20	complex_longer		2	0	0	BE-only
barcode03	unambiguous_all_candidates	qeff20	CACACACACACACGCA	GGG	16	complex_shorter		313	0	0	BE-only
barcode03	unambiguous_all_candidates	qeff20	CACACACACACACGCACGCA	GGG	20	complex_longer		1	0	0	BE-only
barcode03	unambiguous_all_candidates	qeff20	CACACACACACAGACACACGCA	GGG	22	complex_longer		1	0	0	BE-only
barcode03	unambiguous_all_candidates	qeff20	CACACACACACATACGCA	GGG	18	complex_shorter		2	0	0	BE-only
barcode03	unambiguous_all_candidates	qeff20	CACACACACACGCA	GGG	14	complex_shorter		28	0	0	BE-only
barcode03	unambiguous_all_candidates	qeff20	CACACACACGCA	GGG	12	complex_shorter		1	0	0	BE-only
barcode03	unambiguous_all_candidates	qeff20	CACACACGCA	GGG	10	complex_shorter		1	0	0	BE-only
barcode03	unambiguous_all_candidates	qeff20	CACAGACACACACACACACGCA	GGG	22	complex_longer		1	0	0	BE-only
barcode03	unambiguous_all_candidates	qeff20	CACAGACACACACACGCA	GGG	18	complex_shorter		1	0	0	BE-only
barcode03	unambiguous_all_candidates	qeff20	CACATACACACACACACACACGCA	GGG	24	complex_longer		1	0	0	BE-only
barcode03	unambiguous_all_candidates	qeff20	CACGCGCGCGCACACACACACGCA	GGG	24	complex_longer		1	0	0	BE-only
barcode03	unambiguous_all_candidates	qeff20	CAGACACACACACACACACACGCA	GGG	24	complex_longer		10	0	0	BE-only
barcode03	unambiguous_all_candidates	qeff20	CAGACACACACACACACACGCA	GGG	22	complex_longer		132	0	0	BE-only
barcode03	unambiguous_all_candidates	qeff20	CAGACACACACACACACGCA	GGG	20	complex_longer		23	0	0	BE-only
barcode03	unambiguous_all_candidates	qeff20	CAGACAGCACACACACACACGCA	GGG	23	complex_longer		1	0	0	BE-only
barcode03	unambiguous_all_candidates	qeff20	CAGAGCACACACACACACACGCA	GGG	23	complex_longer		1	0	0	BE-only
barcode03	unambiguous_all_candidates	qeff20	CAGATACACACACACACACGCA	GGG	22	complex_longer		1	0	0	BE-only
barcode03	unambiguous_all_candidates	qeff20	CAGATACACACACACGCA	GGG	18	complex_shorter		1	0	0	BE-only
barcode03	unambiguous_all_candidates	qeff20	CAGCACACACACACAAGCA	GGG	19	complex_equal		1	0	0	BE-only
barcode03	unambiguous_all_candidates	qeff20	CAGCACACACACACACACACACGCA	GGG	25	complex_longer		1	0	0	BE-only
barcode03	unambiguous_all_candidates	qeff20	CAGCACACACACACACACACGCA	GGG	23	complex_longer		8	0	0	BE-only
barcode03	unambiguous_all_candidates	qeff20	CAGCACACACACACACACGCA	GGG	21	complex_longer		32	0	0	BE-only
barcode03	unambiguous_all_candidates	qeff20	CAGCACACACACACACGCA	GGG	19	complex_equal		10	0	0	BE-only
barcode03	unambiguous_all_candidates	qeff20	CAGCACACACACACGCA	GGG	17	complex_shorter		1	0	0	BE-only
barcode03	unambiguous_all_candidates	qeff20	CAGGACACACACACACACACGCA	GGG	23	complex_longer		3	0	0	BE-only
barcode03	unambiguous_all_candidates	qeff20	CAGGACACACACACACACGCA	GGG	21	complex_longer		2	0	0	BE-only
barcode03	unambiguous_all_candidates	qeff20	CAGGCACACACACACACACACGCA	GGG	24	complex_longer		1	0	0	BE-only
barcode03	unambiguous_all_candidates	qeff20	CAGGCACACACACACACACGCA	GGG	22	complex_longer		8	0	0	BE-only
barcode03	unambiguous_all_candidates	qeff20	CAGGCACACACACACACGCA	GGG	20	complex_longer		1	0	0	BE-only
barcode03	unambiguous_all_candidates	qeff20	CATAATACACACACACACACGCA	GGG	23	complex_longer		1	0	0	BE-only
barcode03	unambiguous_all_candidates	qeff20	CATACACACACACACACACACGCA	GGG	24	complex_longer		2	0	0	BE-only
barcode03	unambiguous_all_candidates	qeff20	CATACACACACACACACACGCA	GGG	22	complex_longer		7	0	0	BE-only
barcode03	unambiguous_all_candidates	qeff20	CATACACACACACACACGCA	GGG	20	complex_longer		2	0	0	BE-only
barcode03	unambiguous_all_candidates	qeff20	CATACACACACACACGCA	GGG	18	complex_shorter		1	0	0	BE-only
barcode03	unambiguous_all_candidates	qeff20	CATACACACACACGCA	GGG	16	complex_shorter		2	0	0	BE-only
barcode03	unambiguous_all_candidates	qeff20	CATACAGCACAACACACGCA	GGG	20	complex_longer		1	0	0	BE-only
barcode03	unambiguous_all_candidates	qeff20	CATACAGCACACACACACGCA	GGG	21	complex_longer		1	0	0	BE-only
barcode03	unambiguous_all_candidates	qeff20	CATACATATACACACACACACACGCA	GGG	26	complex_longer		1	0	0	BE-only
barcode03	unambiguous_all_candidates	qeff20	CATATACACACACACACGCA	GGG	20	complex_longer		1	0	0	BE-only
barcode03	unambiguous_all_candidates	qeff20	CATGTGCGCACACACACGCA	GGG	20	complex_longer		1	0	0	BE-only
barcode03	unambiguous_all_candidates	qeff20	CCACACACACACACACGCA	GGG	19	complex_equal		1	0	0	BE-only
barcode03	unambiguous_all_candidates	qeff20	CCACACACACACACGCA	GGG	17	complex_shorter		1	0	0	BE-only
barcode03	unambiguous_all_candidates	qeff20	CCACCACCACCAGCA	GGG	15	alternative_CCA_repeat		19	0	0	BE-only
barcode03	unambiguous_all_candidates	qeff20	CCGAGGGCCTATTCCCATGATTCCTTCATATTTGCATATACGATACAAGGCTGTTAGAGAGATAATTGGAATTAATTTGACTGTAAACACAAAGATATTAGTACAAAATACGTGACGTAGAAAGTAATAATTTCTTGGGTAGTTTGCAGTTTTAAAATTATGTTTTAAAATGGACTATCATATGCTTACCGTAACTTGAAAGTATTTCGATTTCTTGGCTTTATATATCTTGTGGAAAGGACGAATACTGCAACACACACACACACACGCA	GGG	271	complex_longer		1	0	0	BE-only
barcode03	unambiguous_all_candidates	qeff20	CCGAGGGCCTATTTCCCATGATTCCTTCATATTTGCATATACGATACAAGGCTGTTAGAGAGATAATTGGAATTAATTTGACTGTAAACACAAAGATATTAGTACAAAATACGTGACGTAGAAAGTAATAATTTCTTGGGTAGTTTGCAGTTTTAAAATTATGTTTTAAAATGGACTATCAATGCTTACCGTAACTTGAAAGTATTTCGATTTCTTGGCTTTATATATCTTGTGGAAAGGACGAAACACCGACACACACACACACACGCA	GGG	270	complex_longer		1	0	0	BE-only
barcode03	unambiguous_all_candidates	qeff20	CCGAGGGCCTATTTCCCATGATTCCTTCATATTTGCATATACGATACAAGGCTGTTAGAGAGATAATTGGAATTAATTTGACTGTAAACACAAAGATATTAGTACAAAATACGTGACGTAGAAAGTAATAATTTCTTGGGTAGTTTGCAGTTTTAAAATTATGTTTTAAAATGGACTATCATATGCTTACCGTAACTTGAAAGTATTTCGATTTCTTGGCTTTATATATCTTGTGGAAAGGAAACTAAACACCGACACACACACACACACGCA	GGG	273	complex_longer		1	0	0	BE-only
barcode03	unambiguous_all_candidates	qeff20	CCGAGGGCCTATTTCCCATGATTCCTTCATATTTGCATATACGATACAAGGCTGTTAGAGAGATAATTGGAATTAATTTGACTGTAAACACAAAGATATTAGTACAAAATACGTGACGTAGAAAGTAATAATTTCTTGGGTAGTTTGCAGTTTTAAAATTATGTTTTAAAATGGACTATCATATGCTTACCGTAACTTGAAAGTATTTCGATTTCTTGGCTTTATATATCTTGTGGAAAGGACAAATTACCGGACACACACACACACACGCGCC	AGG	274	complex_longer		1	0	0	BE-only
barcode03	unambiguous_all_candidates	qeff20	CCGAGGGCCTATTTCCCATGATTCCTTCATATTTGCATATACGATACAAGGCTGTTAGAGAGATAATTGGAATTAATTTGACTGTAAACACAAAGATATTAGTACAAAATACGTGACGTAGAAAGTAATAATTTCTTGGGTAGTTTGCAGTTTTAAAATTATGTTTTAAAATGGACTATCATATGCTTACCGTAACTTGAAAGTATTTCGATTTCTTGGCTTTATATATCTTGTGGAAAGGACGAAAACACACACACACACACACACACGCA	GGG	272	complex_longer		1	0	0	BE-only
barcode03	unambiguous_all_candidates	qeff20	CCGAGGGCCTATTTCCCATGATTCCTTCATATTTGCATATACGATACAAGGCTGTTAGAGAGATAATTGGAATTAATTTGACTGTAAACACAAAGATATTAGTACAAAATACGTGACGTAGAAAGTAATAATTTCTTGGGTAGTTTGCAGTTTTAAAATTATGTTTTAAAATGGACTATCATATGCTTACCGTAACTTGAAAGTATTTCGATTTCTTGGCTTTATATATCTTGTGGAAAGGACGAAACACCACACACACACACACACGCA	GGG	270	complex_longer		1	0	0	BE-only
barcode03	unambiguous_all_candidates	qeff20	CCGAGGGCCTATTTCCCATGATTCCTTCATATTTGCATATACGATACAAGGCTGTTAGAGAGATAATTGGAATTAATTTGACTGTAAACACAAAGATATTAGTACAAAATACGTGACGTAGAAAGTAATAATTTCTTGGGTAGTTTGCAGTTTTAAAATTATGTTTTAAAATGGACTATCATATGCTTACCGTAACTTGAAAGTATTTCGATTTCTTGGCTTTATATATCTTGTGGAAAGGACGAAACACCGACACACACACACACACGCA	GGG	271	complex_longer		4	0	0	BE-only
barcode03	unambiguous_all_candidates	qeff20	CCGAGGGCCTATTTCCCATGATTCCTTCATATTTGCATATACGATACAAGGCTGTTAGAGAGATAATTGGAATTAATTTGACTGTAAACACAAAGATATTAGTACAAAATACGTGACGTAGAAAGTAATAATTTCTTGGGTAGTTTGCAGTTTTAAAATTATGTTTTAAAATGGACTATCATATGCTTACCGTAACTTGAAAGTATTTCGATTTCTTGGCTTTATATATCTTGTGGAAAGGACGAAACACCGACACACACACACACGCA	GGG	269	complex_longer		1	0	0	BE-only
barcode03	unambiguous_all_candidates	qeff20	CCGAGGGCCTATTTCCCATGATTCCTTCATATTTGCATATACGATACAAGGCTGTTAGAGAGATAATTGGAATTAATTTGACTGTAAACACAAAGATATTAGTACAAAATACGTGACGTAGAAAGTAATAATTTCTTGGGTAGTTTGCAGTTTTAAAATTATGTTTTAAAATGGACTATCATATGCTTACCGTAACTTGAAAGTATTTCGATTTCTTGGCTTTATATATCTTGTGGAAAGGACGAAGCACCGGACACACACACACACACGCA	GGG	272	complex_longer		1	0	0	BE-only
barcode03	unambiguous_all_candidates	qeff20	CCGAGGGCCTATTTCCCATGATTCCTTCATATTTGCATATACGATACAAGGCTGTTAGAGAGATAATTGGAATTAATTTGACTGTAAACACAAAGATATTAGTACAAAATACGTGACGTAGAAAGTAATAATTTCTTGGGTAGTTTGCAGTTTTAAAATTATGTTTTAAAATGGACTATCATATGCTTACCGTAACTTGAAAGTATTTCGATTTCTTGGCTTTATATATCTTGTGGAAAGGACGCAACACGGACACACACACACACACACGCA	GGG	273	complex_longer		1	0	0	BE-only
barcode03	unambiguous_all_candidates	qeff20	CCGAGGGCCTATTTCCCATGATTCCTTCATATTTGCATATACGATACAAGGCTGTTAGAGAGATAATTGGAATTAATTTGACTGTAAACACAAAGATATTAGTACAAAATACGTGACGTAGAAAGTAATAATTTCTTGGGTAGTTTGCAGTTTTAAAATTATGTTTTAAAATGGACTATCATATGCTTACCGTAACTTGAAAGTATTTCGATTTCTTGGCTTTATATATCTTGTGGAAAGGACTATATGACACACACACACACACGCA	GGG	268	complex_longer		1	0	0	BE-only
barcode03	unambiguous_all_candidates	qeff20	CCGAGGGCCTATTTCCCATGATTCCTTCATATTTGCATATACGATACAAGGCTGTTAGAGAGATAATTGGAATTAATTTGACTGTAAACACAAAGATATTAGTACAAAATACGTGACGTAGAAAGTAATAATTTCTTGTAGTTTGCAGTTTTAAAATTATGTTTTAAAATGGACTATCATATGCTTACCGTAACTTGAAAGTATTTCGATTTCTTGGCTTTATATATCTTGTGGAAAGGACGAAACACCGACACACACACACACACGCA	GGG	269	complex_longer		1	0	0	BE-only
barcode03	unambiguous_all_candidates	qeff20	CCGAGGGCCTATTTCCCATGATTCCTTCATATTTGCATATACGATACAAGGCTGTTAGAGAGATAATTGGGAATTAATTTGACTGTAAACACAAAGATATTAGTACAAAATACGTGACGTAGAAAGTAATAATTTCTTGGGTAGTTTGCAGTTTTAAAATTATGTTTTAAAATGGACTATCATATGCTTACCGTAACTTGAAAGTATTTCGATTTCTTGGCTTTATATATCTTGTGGAAAAGGACGAACACCGACACACACACACACACGCA	GGG	272	complex_longer		1	0	0	BE-only
barcode03	unambiguous_all_candidates	qeff20	CCGGACACACACACACACACGCA	GGG	23	complex_longer		1	0	0	BE-only
barcode03	unambiguous_all_candidates	qeff20	CCGGACACACACACACACGCA	GGG	21	complex_longer		1	0	0	BE-only
barcode03	unambiguous_all_candidates	qeff20	CCTACACACACACACACGCA	GGG	20	complex_longer		1	0	0	BE-only
barcode03	unambiguous_all_candidates	qeff20	CGACACACACACACACACGCA	GGG	21	complex_longer		1	0	0	BE-only
barcode03	unambiguous_all_candidates	qeff20	CGCACACACACACACACACACGCA	GGG	24	complex_longer		1	0	0	BE-only
barcode03	unambiguous_all_candidates	qeff20	CGCACACACACACACACACGCA	GGG	22	complex_longer		1	0	0	BE-only
barcode03	unambiguous_all_candidates	qeff20	CGCACACACACACGCA	GGG	16	complex_shorter		1	0	0	BE-only
barcode03	unambiguous_all_candidates	qeff20	CGCGTGCACACGCACGCA	GGG	18	complex_shorter		1	0	0	BE-only
barcode03	unambiguous_all_candidates	qeff20	CGGACACACACACACACACGCA	GGG	22	complex_longer		4	0	0	BE-only
barcode03	unambiguous_all_candidates	qeff20	CGGCACACACACACACACGCA	GGG	21	complex_longer		1	0	0	BE-only
barcode03	unambiguous_all_candidates	qeff20	CGTACACACACACACGCA	GGG	18	complex_shorter		1	0	0	BE-only
barcode03	unambiguous_all_candidates	qeff20	CGTGCACACACACACACGCA	GGG	20	complex_longer		1	0	0	BE-only
barcode03	unambiguous_all_candidates	qeff20	GAAAACACACACACACACACGCA	GGG	23	complex_longer		1	0	0	BE-only
barcode03	unambiguous_all_candidates	qeff20	GAAACACACACACACACACGCA	GGG	22	complex_longer		2	0	0	BE-only
barcode03	unambiguous_all_candidates	qeff20	GAACAACACACACACACACACGCA	GGG	24	complex_longer		2	0	0	BE-only
barcode03	unambiguous_all_candidates	qeff20	GAACAACACACACACACGCA	GGG	20	complex_longer		1	0	0	BE-only
barcode03	unambiguous_all_candidates	qeff20	GAACACACACACACACACACACGCA	GGG	25	complex_longer		2	0	0	BE-only
barcode03	unambiguous_all_candidates	qeff20	GAACACACACACACACACACGCA	GGG	23	complex_longer		11	0	0	BE-only
barcode03	unambiguous_all_candidates	qeff20	GAACACACACACACACACGCA	GGG	21	complex_longer		138	0	0	BE-only
barcode03	unambiguous_all_candidates	qeff20	GAACACACACACACACGCA	GGG	19	complex_equal		68	0	0	BE-only
barcode03	unambiguous_all_candidates	qeff20	GAACACACACACACGCA	GGG	17	complex_shorter		4	0	0	BE-only
barcode03	unambiguous_all_candidates	qeff20	GAACAGCACACACACACACGCA	GGG	22	complex_longer		2	0	0	BE-only
barcode03	unambiguous_all_candidates	qeff20	GAATACAGACACACACACGCA	GGG	21	complex_longer		1	0	0	BE-only
barcode03	unambiguous_all_candidates	qeff20	GACAACACACACACACACACGCA	GGG	23	complex_longer		1	0	0	BE-only
barcode03	unambiguous_all_candidates	qeff20	GACACAAACACACACACGCA	GGG	20	complex_longer		1	0	0	BE-only
barcode03	unambiguous_all_candidates	qeff20	GACACACACAAACACACGCA	GGG	20	complex_longer		1	0	0	BE-only
barcode03	unambiguous_all_candidates	qeff20	GACACACACACACACAAGCA	GGG	20	complex_longer		1	0	0	BE-only
barcode03	unambiguous_all_candidates	qeff20	GACACACACACACACACA	GGG	18	complex_shorter		2	0	0	BE-only
barcode03	unambiguous_all_candidates	qeff20	GACACACACACACACACACA	GGG	20	complex_longer		9	0	0	BE-only
barcode03	unambiguous_all_candidates	qeff20	GACACACACACACACACACACA	GGG	22	complex_longer		1	0	0	BE-only
barcode03	unambiguous_all_candidates	qeff20	GACACACACACACACACACACACACGCA	GGG	28	complex_longer		1	0	0	BE-only
barcode03	unambiguous_all_candidates	qeff20	GACACACACACACACACACACACGCA	GGG	26	complex_longer		7	0	0	BE-only
barcode03	unambiguous_all_candidates	qeff20	GACACACACACACACACACACGCA	GGG	24	complex_longer		94	0	0	BE-only
barcode03	unambiguous_all_candidates	qeff20	GACACACACACACACACACGC	AGG	21	complex_longer		1	0	0	BE-only
barcode03	unambiguous_all_candidates	qeff20	GACACACACACACACACACGCA	GGG	22	complex_longer		703	0	0	BE-only
barcode03	unambiguous_all_candidates	qeff20	GACACACACACACACACACGCAGGGTTAGCCGCA	GGG	34	complex_longer		1	0	0	BE-only
barcode03	unambiguous_all_candidates	qeff20	GACACACACACACACACGAA	GGG	20	complex_longer		1	0	0	BE-only
barcode03	unambiguous_all_candidates	qeff20	GACACACACACACACACGC	AGG	19	complex_equal		1	0	0	BE-only
barcode03	unambiguous_all_candidates	qeff20	GACACACACACACACACGCA	AGG	20	complex_longer		1	0	0	BE-only
barcode03	unambiguous_all_candidates	qeff20	GACACACACACACACACGCA	GAG	20	complex_longer		2	0	0	BE-only
barcode03	unambiguous_all_candidates	qeff20	GACACACACACACACACGCA	GCG	20	complex_longer		1	0	0	BE-only
barcode03	unambiguous_all_candidates	qeff20	GACACACACACACACACGCA	GGG	20	complex_longer		9830	0	0	BE-only
barcode03	unambiguous_all_candidates	qeff20	GACACACACACACACACGCA	GTG	20	complex_longer		1	0	0	BE-only
barcode03	unambiguous_all_candidates	qeff20	GACACACACACACACACGCAG	GGT	21	complex_longer		1	0	0	BE-only
barcode03	unambiguous_all_candidates	qeff20	GACACACACACACACACGCG	GGG	20	complex_longer		1	0	0	BE-only
barcode03	unambiguous_all_candidates	qeff20	GACACACACACACACACGCGCT	GGG	22	complex_longer		1	0	0	BE-only
barcode03	unambiguous_all_candidates	qeff20	GACACACACACACACACGGA	GGG	20	complex_longer		1	0	0	BE-only
barcode03	unambiguous_all_candidates	qeff20	GACACACACACACACACGTA	GGG	20	complex_longer		2	0	0	BE-only
barcode03	unambiguous_all_candidates	qeff20	GACACACACACACACATGCA	GGG	20	complex_longer		1	0	0	BE-only
barcode03	unambiguous_all_candidates	qeff20	GACACACACACACACGCA	GAG	18	complex_shorter		1	0	0	BE-only
barcode03	unambiguous_all_candidates	qeff20	GACACACACACACACGCA	GGG	18	complex_shorter		1801	0	0	BE-only
barcode03	unambiguous_all_candidates	qeff20	GACACACACACACACGCA	TGG	18	complex_shorter		2	0	0	BE-only
barcode03	unambiguous_all_candidates	qeff20	GACACACACACACACTCGCA	GGG	20	complex_longer		1	0	0	BE-only
barcode03	unambiguous_all_candidates	qeff20	GACACACACACACGCA	GGG	16	complex_shorter		117	0	0	BE-only
barcode03	unambiguous_all_candidates	qeff20	GACACACACACACGCACGCA	GGG	20	complex_longer		3	0	0	BE-only
barcode03	unambiguous_all_candidates	qeff20	GACACACACACGCA	GGG	14	complex_shorter		3	0	0	BE-only
barcode03	unambiguous_all_candidates	qeff20	GACACACACCACACACGCA	GGG	19	complex_equal		1	0	0	BE-only
barcode03	unambiguous_all_candidates	qeff20	GACACACACGCA	GGG	12	complex_shorter		1	0	0	BE-only
barcode03	unambiguous_all_candidates	qeff20	GACACACACGCACACACGCA	GGG	20	complex_longer		1	0	0	BE-only
barcode03	unambiguous_all_candidates	qeff20	GACACACATACACACACGCA	GGG	20	complex_longer		1	0	0	BE-only
barcode03	unambiguous_all_candidates	qeff20	GACACACATATATACACACGCA	GGG	22	complex_longer		1	0	0	BE-only
barcode03	unambiguous_all_candidates	qeff20	GACACACGCA	GGG	10	complex_shorter		1	0	0	BE-only
barcode03	unambiguous_all_candidates	qeff20	GACACACGCACACACACGCA	GGG	20	complex_longer		2	0	0	BE-only
barcode03	unambiguous_all_candidates	qeff20	GACACACGCGCACACACACACGCA	GGG	24	complex_longer		1	0	0	BE-only
barcode03	unambiguous_all_candidates	qeff20	GACACATACACACACACACGCA	GGG	22	complex_longer		2	0	0	BE-only
barcode03	unambiguous_all_candidates	qeff20	GACACATACACACACACGCA	GGG	20	complex_longer		5	0	0	BE-only
barcode03	unambiguous_all_candidates	qeff20	GACATACACACACACACGCA	GGG	20	complex_longer		1	0	0	BE-only
barcode03	unambiguous_all_candidates	qeff20	GACATATATACACACACACGCA	GGG	22	complex_longer		1	0	0	BE-only
barcode03	unambiguous_all_candidates	qeff20	GACGTGCGCACACACACACACGCAGGGTTAGCA	GGG	33	complex_longer		1	0	0	BE-only
barcode03	unambiguous_all_candidates	qeff20	GACGTGTGCGCACACACGCA	GGG	20	complex_longer		1	0	0	BE-only
barcode03	unambiguous_all_candidates	qeff20	GAGACACACACACACACACGCA	GGG	22	complex_longer		15	0	0	BE-only
barcode03	unambiguous_all_candidates	qeff20	GAGACACACACACACACGCA	GGG	20	complex_longer		2	0	0	BE-only
barcode03	unambiguous_all_candidates	qeff20	GAGCACACACACACACACACACGCA	GGG	25	complex_longer		1	0	0	BE-only
barcode03	unambiguous_all_candidates	qeff20	GAGCACACACACACACACACGCA	GGG	23	complex_longer		1	0	0	BE-only
barcode03	unambiguous_all_candidates	qeff20	GAGCACACACACACACACGCA	GGG	21	complex_longer		21	0	0	BE-only
barcode03	unambiguous_all_candidates	qeff20	GAGCACACACACACACGCA	GGG	19	complex_equal		13	0	0	BE-only
barcode03	unambiguous_all_candidates	qeff20	GAGCACACACACACGCA	GGG	17	complex_shorter		1	0	0	BE-only
barcode03	unambiguous_all_candidates	qeff20	GAGGACACACACACACACACGCA	GGG	23	complex_longer		1	0	0	BE-only
barcode03	unambiguous_all_candidates	qeff20	GATACACACACACACACACGCA	GGG	22	complex_longer		10	0	0	BE-only
barcode03	unambiguous_all_candidates	qeff20	GATACACACACACACACGCA	GGG	20	complex_longer		16	0	0	BE-only
barcode03	unambiguous_all_candidates	qeff20	GATACACACACACACGCA	GGG	18	complex_shorter		1	0	0	BE-only
barcode03	unambiguous_all_candidates	qeff20	GATACAGCACACACACACACACGCA	GGG	25	complex_longer		1	0	0	BE-only
barcode03	unambiguous_all_candidates	qeff20	GATACAGCACACACACACACGCA	GGG	23	complex_longer		9	0	0	BE-only
barcode03	unambiguous_all_candidates	qeff20	GATACAGCACACACACACGCA	GGG	21	complex_longer		7	0	0	BE-only
barcode03	unambiguous_all_candidates	qeff20	GATACAGCACACACACGCA	GGG	19	complex_equal		2	0	0	BE-only
barcode03	unambiguous_all_candidates	qeff20	GATATACACACACACACGCA	GGG	20	complex_longer		1	0	0	BE-only
barcode03	unambiguous_all_candidates	qeff20	GATATATACACACACACACGCA	GGG	22	complex_longer		1	0	0	BE-only
barcode03	unambiguous_all_candidates	qeff20	GATATATACACACACACGCA	GGG	20	complex_longer		1	0	0	BE-only
barcode03	unambiguous_all_candidates	qeff20	GCAAACACACACACACACACGCA	GGG	23	complex_longer		1	0	0	BE-only
barcode03	unambiguous_all_candidates	qeff20	GCAACACACACACACACACACACACGCA	GGG	28	complex_longer		1	0	0	BE-only
barcode03	unambiguous_all_candidates	qeff20	GCAACACACACACACACACACGCA	GGG	24	complex_longer		3	0	0	BE-only
barcode03	unambiguous_all_candidates	qeff20	GCAACACACACACACACACGCA	GGG	22	complex_longer		30	0	0	BE-only
barcode03	unambiguous_all_candidates	qeff20	GCAACACACACACACACGCA	GGG	20	complex_longer		6	0	0	BE-only
barcode03	unambiguous_all_candidates	qeff20	GCACAAACACACACACGCA	GGG	19	complex_equal		1	0	0	BE-only
barcode03	unambiguous_all_candidates	qeff20	GCACACACACACACACACA	GGG	19	complex_equal		1	0	0	BE-only
barcode03	unambiguous_all_candidates	qeff20	GCACACACACACACACACACA	GGG	21	complex_longer		1	0	0	BE-only
barcode03	unambiguous_all_candidates	qeff20	GCACACACACACACACACACACACGCA	GGG	27	complex_longer		2	0	0	BE-only
barcode03	unambiguous_all_candidates	qeff20	GCACACACACACACACACACACGCA	GGG	25	complex_longer		12	0	0	BE-only
barcode03	unambiguous_all_candidates	qeff20	GCACACACACACACACACACGCA	GGG	23	complex_longer		98	0	0	BE-only
barcode03	unambiguous_all_candidates	qeff20	GCACACACACACACACACGCA	GGG	21	complex_longer		420	0	0	BE-only
barcode03	unambiguous_all_candidates	qeff20	GCACACACACACACACACGCA	TGG	21	complex_longer		1	0	0	BE-only
barcode03	unambiguous_all_candidates	qeff20	GCACACACACACACACGCA	GGG	19	complex_equal		848	0	0	BE-only
barcode03	unambiguous_all_candidates	qeff20	GCACACACACACACACGCA	TGG	19	complex_equal		1	0	0	BE-only
barcode03	unambiguous_all_candidates	qeff20	GCACACACACACACGCA	GGG	17	complex_shorter		73	0	0	BE-only
barcode03	unambiguous_all_candidates	qeff20	GCACACACACACACGCGCA	GGG	19	complex_equal		1	0	0	BE-only
barcode03	unambiguous_all_candidates	qeff20	GCACACACACACATACACGCA	GGG	21	complex_longer		1	0	0	BE-only
barcode03	unambiguous_all_candidates	qeff20	GCACACACACACGCA	GGG	15	complex_shorter		3	0	0	BE-only
barcode03	unambiguous_all_candidates	qeff20	GCACACACCACACACACACGCA	GGG	22	complex_longer		1	0	0	BE-only
barcode03	unambiguous_all_candidates	qeff20	GCACACAGACACACACACGCA	GGG	21	complex_longer		1	0	0	BE-only
barcode03	unambiguous_all_candidates	qeff20	GCACACGCACACACACGCA	GGG	19	complex_equal		1	0	0	BE-only
barcode03	unambiguous_all_candidates	qeff20	GCACCACACACACACGCA	GGG	18	complex_shorter		1	0	0	BE-only
barcode03	unambiguous_all_candidates	qeff20	GCACGCGCACACACACACGCA	GGG	21	complex_longer		1	0	0	BE-only
barcode03	unambiguous_all_candidates	qeff20	GCAGACACACACACACACACACGCA	GGG	25	complex_longer		1	0	0	BE-only
barcode03	unambiguous_all_candidates	qeff20	GCAGACACACACACACACACGCA	GGG	23	complex_longer		2	0	0	BE-only
barcode03	unambiguous_all_candidates	qeff20	GCAGCACACACACACACACACGCA	GGG	24	complex_longer		1	0	0	BE-only
barcode03	unambiguous_all_candidates	qeff20	GCAGCACACACACACACACGCA	GGG	22	complex_longer		11	0	0	BE-only
barcode03	unambiguous_all_candidates	qeff20	GCAGCACACACACACACGCA	GGG	20	complex_longer		2	0	0	BE-only
barcode03	unambiguous_all_candidates	qeff20	GCAGCACACACACACGCA	GGG	18	complex_shorter		1	0	0	BE-only
barcode03	unambiguous_all_candidates	qeff20	GCATATACACACACACGCA	GGG	19	complex_equal		1	0	0	BE-only
barcode03	unambiguous_all_candidates	qeff20	GCATGTGTGCACACACACGCA	GGG	21	complex_longer		1	0	0	BE-only
barcode03	unambiguous_all_candidates	qeff20	GCGAACACACACACACGCA	GGG	19	complex_equal		1	0	0	BE-only
barcode03	unambiguous_all_candidates	qeff20	GCGAGTGCACACACACGCA	GGG	19	complex_equal		1	0	0	BE-only
barcode03	unambiguous_all_candidates	qeff20	GCGCGCACACACACACGCA	GGG	19	complex_equal		1	0	0	BE-only
barcode03	unambiguous_all_candidates	qeff20	GCGCGCACACACACGCA	GGG	17	complex_shorter		1	0	0	BE-only
barcode03	unambiguous_all_candidates	qeff20	GCGCGCACACCACACACACGCA	GGG	22	complex_longer		1	0	0	BE-only
barcode03	unambiguous_all_candidates	qeff20	GCGCGCGCACACACACACGCA	GGG	21	complex_longer		1	0	0	BE-only
barcode03	unambiguous_all_candidates	qeff20	GCGCGCGCACACACACGCA	GGG	19	complex_equal		2	0	0	BE-only
barcode03	unambiguous_all_candidates	qeff20	GCGCGCGCGCACACACGCA	GGG	19	complex_equal		1	0	0	BE-only
barcode03	unambiguous_all_candidates	qeff20	GCGCGTGCACACACACGCA	GGG	19	complex_equal		3	0	0	BE-only
barcode03	unambiguous_all_candidates	qeff20	GCGGGTGCACACACACGCA	GGG	19	complex_equal		1	0	0	BE-only
barcode03	unambiguous_all_candidates	qeff20	GCGTGCGCACACACACGCA	GGG	19	complex_equal		18	0	0	BE-only
barcode03	unambiguous_all_candidates	qeff20	GCGTGCGCGCACACACGCA	GGG	19	complex_equal		2	0	0	BE-only
barcode03	unambiguous_all_candidates	qeff20	GCGTGTGCACACACACACA	GGG	19	complex_equal		1	0	0	BE-only
barcode03	unambiguous_all_candidates	qeff20	GCGTGTGCACACACACACACGCA	GGG	23	complex_longer		1	0	0	BE-only
barcode03	unambiguous_all_candidates	qeff20	GCGTGTGCACACACACGCA	GGG	19	complex_equal		11	0	0	BE-only
barcode03	unambiguous_all_candidates	qeff20	GCGTGTGCGCACACACGCA	GGG	19	complex_equal		2	0	0	BE-only
barcode03	unambiguous_all_candidates	qeff20	GCGTGTGTACACACACGCA	GGG	19	complex_equal		1	0	0	BE-only
barcode03	unambiguous_all_candidates	qeff20	GGAACACACACACACACACGCA	GGG	22	complex_longer		2	0	0	BE-only
barcode03	unambiguous_all_candidates	qeff20	GGACAACACACACACACACACGCA	GGG	24	complex_longer		1	0	0	BE-only
barcode03	unambiguous_all_candidates	qeff20	GGACACAAACACACACACGCA	GGG	21	complex_longer		1	0	0	BE-only
barcode03	unambiguous_all_candidates	qeff20	GGACACACACACACACA	GGG	17	complex_shorter		1	0	0	BE-only
barcode03	unambiguous_all_candidates	qeff20	GGACACACACACACACACACA	GGG	21	complex_longer		1	0	0	BE-only
barcode03	unambiguous_all_candidates	qeff20	GGACACACACACACACACACACA	GGG	23	complex_longer		1	0	0	BE-only
barcode03	unambiguous_all_candidates	qeff20	GGACACACACACACACACACACACGCA	GGG	27	complex_longer		1	0	0	BE-only
barcode03	unambiguous_all_candidates	qeff20	GGACACACACACACACACACACGCA	GGG	25	complex_longer		4	0	0	BE-only
barcode03	unambiguous_all_candidates	qeff20	GGACACACACACACACACACGCA	GGG	23	complex_longer		68	0	0	BE-only
barcode03	unambiguous_all_candidates	qeff20	GGACACACACACACACACGCA	GGG	21	complex_longer		802	0	0	BE-only
barcode03	unambiguous_all_candidates	qeff20	GGACACACACACACACACGCG	GGG	21	complex_longer		2	0	0	BE-only
barcode03	unambiguous_all_candidates	qeff20	GGACACACACACACACGCA	GGG	19	complex_equal		281	0	0	BE-only
barcode03	unambiguous_all_candidates	qeff20	GGACACACACACACATACGCA	GGG	21	complex_longer		1	0	0	BE-only
barcode03	unambiguous_all_candidates	qeff20	GGACACACACACACGCA	GGG	17	complex_shorter		20	0	0	BE-only
barcode03	unambiguous_all_candidates	qeff20	GGACACACACACACGCACGCA	GGG	21	complex_longer		2	0	0	BE-only
barcode03	unambiguous_all_candidates	qeff20	GGACACACACACGCACACGCA	GGG	21	complex_longer		1	0	0	BE-only
barcode03	unambiguous_all_candidates	qeff20	GGACACACACACGCACGCA	GGG	19	complex_equal		1	0	0	BE-only
barcode03	unambiguous_all_candidates	qeff20	GGAGCACACACACACACACACGCA	GGG	24	complex_longer		1	0	0	BE-only
barcode03	unambiguous_all_candidates	qeff20	GGAGCACACACACACACACGCA	GGG	22	complex_longer		2	0	0	BE-only
barcode03	unambiguous_all_candidates	qeff20	GGAGCACACACACACACGCA	GGG	20	complex_longer		1	0	0	BE-only
barcode03	unambiguous_all_candidates	qeff20	GGATACACACACACGCA	GGG	17	complex_shorter		1	0	0	BE-only
barcode03	unambiguous_all_candidates	qeff20	GGATACAGCACACACACACACACGCA	GGG	26	complex_longer		1	0	0	BE-only
barcode03	unambiguous_all_candidates	qeff20	GGCACACACACACACACACACACGCA	GGG	26	complex_longer		1	0	0	BE-only
barcode03	unambiguous_all_candidates	qeff20	GGCACACACACACACACACACGCA	GGG	24	complex_longer		3	0	0	BE-only
barcode03	unambiguous_all_candidates	qeff20	GGCACACACACACACACACGCA	GGG	22	complex_longer		23	0	0	BE-only
barcode03	unambiguous_all_candidates	qeff20	GGCACACACACACACACGCA	GGG	20	complex_longer		13	0	0	BE-only
barcode03	unambiguous_all_candidates	qeff20	GGCACACACACACACGCA	GGG	18	complex_shorter		1	0	0	BE-only
barcode03	unambiguous_all_candidates	qeff20	GGCGCACACACACACACGCA	GGG	20	complex_longer		1	0	0	BE-only
barcode03	unambiguous_all_candidates	qeff20	GGGACACACACACACACACACACGCA	GGG	26	complex_longer		1	0	0	BE-only
barcode03	unambiguous_all_candidates	qeff20	GGGACACACACACACACACACGCA	GGG	24	complex_longer		12	0	0	BE-only
barcode03	unambiguous_all_candidates	qeff20	GGGACACACACACACACACGCA	GGG	22	complex_longer		131	0	0	BE-only
barcode03	unambiguous_all_candidates	qeff20	GGGACACACACACACACGCA	GGG	20	complex_longer		13	0	0	BE-only
barcode03	unambiguous_all_candidates	qeff20	GGGACACACACACGCA	GGG	16	complex_shorter		1	0	0	BE-only
barcode03	unambiguous_all_candidates	qeff20	GGGACACACACATACACACGCA	GGG	22	complex_longer		1	0	0	BE-only
barcode03	unambiguous_all_candidates	qeff20	GGGCACACACACACACACACGCA	GGG	23	complex_longer		1	0	0	BE-only
barcode03	unambiguous_all_candidates	qeff20	GGGCACACACACACACACGCA	GGG	21	complex_longer		1	0	0	BE-only
barcode03	unambiguous_all_candidates	qeff20	GGGGACACACACACACACACACGCA	GGG	25	complex_longer		2	0	0	BE-only
barcode03	unambiguous_all_candidates	qeff20	GGGGACACACACACACACACGCA	GGG	23	complex_longer		1	0	0	BE-only
barcode03	unambiguous_all_candidates	qeff20	GGTACACACACACACACACACGCA	GGG	24	complex_longer		1	0	0	BE-only
barcode03	unambiguous_all_candidates	qeff20	GGTACACACACACACACACGCA	GGG	22	complex_longer		5	0	0	BE-only
barcode03	unambiguous_all_candidates	qeff20	GGTACACACACACACACGCA	GGG	20	complex_longer		1	0	0	BE-only
barcode03	unambiguous_all_candidates	qeff20	GTAACACACACACACACACGCA	GGG	22	complex_longer		1	0	0	BE-only
barcode03	unambiguous_all_candidates	qeff20	GTACACACACACACACACACA	GGG	21	complex_longer		1	0	0	BE-only
barcode03	unambiguous_all_candidates	qeff20	GTACACACACACACACACACACGCA	GGG	25	complex_longer		1	0	0	BE-only
barcode03	unambiguous_all_candidates	qeff20	GTACACACACACACACACACGCA	GGG	23	complex_longer		9	0	0	BE-only
barcode03	unambiguous_all_candidates	qeff20	GTACACACACACACACACGCA	GGG	21	complex_longer		53	0	0	BE-only
barcode03	unambiguous_all_candidates	qeff20	GTACACACACACACACGCA	GGG	19	complex_equal		47	0	0	BE-only
barcode03	unambiguous_all_candidates	qeff20	GTACACACACACACGCA	GGG	17	complex_shorter		2	0	0	BE-only
barcode03	unambiguous_all_candidates	qeff20	GTAGCACACACACACACACGCA	GGG	22	complex_longer		1	0	0	BE-only
barcode03	unambiguous_all_candidates	qeff20	GTAGTACACACACACACACACACGCA	GGG	26	complex_longer		1	0	0	BE-only
barcode03	unambiguous_all_candidates	qeff20	GTATACACACACACACACGCA	GGG	21	complex_longer		1	0	0	BE-only
barcode03	unambiguous_all_candidates	qeff20	GTATACACACACACACGCA	GGG	19	complex_equal		1	0	0	BE-only
barcode03	unambiguous_all_candidates	qeff20	GTATACAGCACACACACACACACGCA	GGG	26	complex_longer		1	0	0	BE-only
barcode03	unambiguous_all_candidates	qeff20	GTATATACACACACACACACGCA	GGG	23	complex_longer		1	0	0	BE-only
barcode03	unambiguous_all_candidates	qeff20	GTATATACACACACACGCA	GGG	19	complex_equal		1	0	0	BE-only
barcode03	unambiguous_all_candidates	qeff20	GTGTGTGCACACACACGCA	GGG	19	complex_equal		4	0	0	BE-only
barcode03	unambiguous_all_candidates	qeff20	GTGTGTGCGCACACACGCA	GGG	19	complex_equal		2	0	0	BE-only
barcode03	unambiguous_all_candidates	qeff20	GTGTGTGCGCACACGCGCA	GGG	19	complex_equal		1	0	0	BE-only
barcode03	unambiguous_all_candidates	qeff20	GTGTGTGTACACACACGCA	GGG	19	complex_equal		1	0	0	BE-only
barcode03	unambiguous_all_candidates	qeff20	TAACACACACACACACGCA	GGG	19	complex_equal		1	0	0	BE-only
barcode03	unambiguous_all_candidates	qeff20	TAATAATAATAATAATAAGCA	GGG	21	complex_longer		1	0	0	BE-only
barcode03	unambiguous_all_candidates	qeff20	TAATACACACACACACACACGCA	GGG	23	complex_longer		1	0	0	BE-only
barcode03	unambiguous_all_candidates	qeff20	TACACACACACACACACACACGCA	GGG	24	complex_longer		1	0	0	BE-only
barcode03	unambiguous_all_candidates	qeff20	TACACACACACACACACACGCA	GGG	22	complex_longer		5	0	0	BE-only
barcode03	unambiguous_all_candidates	qeff20	TACACACACACACACACGCA	GGG	20	complex_longer		55	0	0	BE-only
barcode03	unambiguous_all_candidates	qeff20	TACACACACACACACGCA	GGG	18	complex_shorter		16	0	0	BE-only
barcode03	unambiguous_all_candidates	qeff20	TACAGCACACACACACACACGCA	GGG	23	complex_longer		1	0	0	BE-only
barcode03	unambiguous_all_candidates	qeff20	TATACACACACACACACACGCA	GGG	22	complex_longer		3	0	0	BE-only
barcode03	unambiguous_all_candidates	qeff20	TATACACACACACACACGCA	GGG	20	complex_longer		1	0	0	BE-only
barcode03	unambiguous_all_candidates	qeff20	TATACACACACACACGCA	GGG	18	complex_shorter		1	0	0	BE-only
barcode03	unambiguous_all_candidates	qeff20	TATACAGCACACACACACACGCA	GGG	23	complex_longer		1	0	0	BE-only
barcode03	unambiguous_all_candidates	qeff20	TATATACACACACACACGCA	GGG	20	complex_longer		2	0	0	BE-only
barcode03	unambiguous_all_candidates	qeff20	TCACACACACACACACGCA	GGG	19	complex_equal		10	0	0	BE-only
barcode03	unambiguous_all_candidates	qeff20	TCACACACACACACGCA	GGG	17	complex_shorter		7	0	0	BE-only
barcode03	unambiguous_all_candidates	qeff20	TCACACACACGCA	GGG	13	complex_shorter		1	0	0	BE-only
barcode03	unambiguous_all_candidates	qeff20	TCCCCGGATCGGATGTCTCTCTCGCA	GGG	26	complex_longer		1	0	0	BE-only
barcode03	unambiguous_all_candidates	qeff20	TCCCCGGATCGGATGTCTCTCTCTCGCA	GGG	28	complex_longer		3	0	0	BE-only
barcode03	unambiguous_all_candidates	qeff20	TCCCCGGATCGGATGTCTCTCTCTCTCGCA	GGG	30	complex_longer		3	0	0	BE-only
barcode03	unambiguous_all_candidates	allbase20	AAAAACACACACACACGCA	GGG	19	complex_equal		4	0	0	BE-only
barcode03	unambiguous_all_candidates	allbase20	AAAACACACACACACACACGCA	GGG	22	complex_longer		3	0	0	BE-only
barcode03	unambiguous_all_candidates	allbase20	AAACACACACACACACACGCA	GGG	21	complex_longer		2	0	0	BE-only
barcode03	unambiguous_all_candidates	allbase20	AAACACACACACACACGCA	GGG	19	complex_equal		6	0	0	BE-only
barcode03	unambiguous_all_candidates	allbase20	AAATACACACACACACGCA	GGG	19	complex_equal		1	0	0	BE-only
barcode03	unambiguous_all_candidates	allbase20	AAATATACACACACACGCA	GGG	19	complex_equal		1	0	0	BE-only
barcode03	unambiguous_all_candidates	allbase20	AAATATATACACACACGCA	GGG	19	complex_equal		1	0	0	BE-only
barcode03	unambiguous_all_candidates	allbase20	AACAACACACACACACACGCA	GGG	21	complex_longer		1	0	0	BE-only
barcode03	unambiguous_all_candidates	allbase20	AACACACACACACACACACACGCA	GGG	24	complex_longer		2	0	0	BE-only
barcode03	unambiguous_all_candidates	allbase20	AACACACACACACACACACGCA	GGG	22	complex_longer		16	0	0	BE-only
barcode03	unambiguous_all_candidates	allbase20	AACACACACACACACACGCA	GAG	20	complex_longer		1	0	0	BE-only
barcode03	unambiguous_all_candidates	allbase20	AACACACACACACACACGCA	GGG	20	complex_longer		157	0	0	BE-only
barcode03	unambiguous_all_candidates	allbase20	AACACACACACACACGCA	GGG	18	complex_shorter		48	0	0	BE-only
barcode03	unambiguous_all_candidates	allbase20	AACACACACACACGCA	GGG	16	complex_shorter		3	0	0	BE-only
barcode03	unambiguous_all_candidates	allbase20	AACACACACACGCA	GGG	14	complex_shorter		1	0	0	BE-only
barcode03	unambiguous_all_candidates	allbase20	AAGACACACACACACACACGCA	GGG	22	complex_longer		1	0	0	BE-only
barcode03	unambiguous_all_candidates	allbase20	AAGATACACACACACACGCA	GGG	20	complex_longer		1	0	0	BE-only
barcode03	unambiguous_all_candidates	allbase20	AAGCACACACACACACACGCA	GGG	21	complex_longer		1	0	0	BE-only
barcode03	unambiguous_all_candidates	allbase20	AAGTGCGCACACACACGCA	GGG	19	complex_equal		1	0	0	BE-only
barcode03	unambiguous_all_candidates	allbase20	AATACACACACACACACACACACGCA	GGG	26	complex_longer		1	0	0	BE-only
barcode03	unambiguous_all_candidates	allbase20	AATACACACACACACACACGCA	GGG	22	complex_longer		2	0	0	BE-only
barcode03	unambiguous_all_candidates	allbase20	AATACACACACACACACGCA	GGG	20	complex_longer		5	0	0	BE-only
barcode03	unambiguous_all_candidates	allbase20	AATACACACACACACGCA	GGG	18	complex_shorter		1	0	0	BE-only
barcode03	unambiguous_all_candidates	allbase20	ACAAAACACACACACACGCA	GGG	20	complex_longer		1	0	0	BE-only
barcode03	unambiguous_all_candidates	allbase20	ACAAACACACACACACACACACGCA	GGG	25	complex_longer		1	0	0	BE-only
barcode03	unambiguous_all_candidates	allbase20	ACAAACACACACACACACACGCA	GGG	23	complex_longer		1	0	0	BE-only
barcode03	unambiguous_all_candidates	allbase20	ACAAACACACACACACACGCA	GGG	21	complex_longer		2	0	0	BE-only
barcode03	unambiguous_all_candidates	allbase20	ACAAACACACACACACGCA	GGG	19	complex_equal		25	0	0	BE-only
barcode03	unambiguous_all_candidates	allbase20	ACAAACACACACACACGCAG	GGG	20	complex_longer		1	0	0	BE-only
barcode03	unambiguous_all_candidates	allbase20	ACAAACACACACACGCA	GGG	17	complex_shorter		1	0	0	BE-only
barcode03	unambiguous_all_candidates	allbase20	ACAAATACACACACACACACACGCA	GGG	25	complex_longer		1	0	0	BE-only
barcode03	unambiguous_all_candidates	allbase20	ACAAATACACACACACACACGCA	GGG	23	complex_longer		1	0	0	BE-only
barcode03	unambiguous_all_candidates	allbase20	ACAACACACACACACACA	GGG	18	complex_shorter		1	0	0	BE-only
barcode03	unambiguous_all_candidates	allbase20	ACAACACACACACACACACGCA	GGG	22	complex_longer		1	0	0	BE-only
barcode03	unambiguous_all_candidates	allbase20	ACAACACACACACACACGCA	GGG	20	complex_longer		3	0	0	BE-only
barcode03	unambiguous_all_candidates	allbase20	ACAACACACACACACGCA	GGG	18	complex_shorter		17	0	0	BE-only
barcode03	unambiguous_all_candidates	allbase20	ACAACACACACACGCA	GGG	16	complex_shorter		2	0	0	BE-only
barcode03	unambiguous_all_candidates	allbase20	ACAC	ACA	4	complex_shorter		1	0	0	BE-only
barcode03	unambiguous_all_candidates	allbase20	ACACAAACACACACACGCA	GGG	19	complex_equal		32	0	0	BE-only
barcode03	unambiguous_all_candidates	allbase20	ACACAACACACACACACGCA	GGG	20	complex_longer		9	0	0	BE-only
barcode03	unambiguous_all_candidates	allbase20	ACACAACACACACACGC	AGG	17	complex_shorter		1	0	0	BE-only
barcode03	unambiguous_all_candidates	allbase20	ACACAACACACACACGCA	GGG	18	complex_shorter		28	0	0	BE-only
barcode03	unambiguous_all_candidates	allbase20	ACACAACACACACGCA	GGG	16	complex_shorter		2	0	0	BE-only
barcode03	unambiguous_all_candidates	allbase20	ACACACA	GGG	7	complex_shorter		1	0	0	BE-only
barcode03	unambiguous_all_candidates	allbase20	ACACACAAACACACACGCA	GGG	19	complex_equal		22	0	0	BE-only
barcode03	unambiguous_all_candidates	allbase20	ACACACAACACACACACGCA	GGG	20	complex_longer		10	0	0	BE-only
barcode03	unambiguous_all_candidates	allbase20	ACACACAACACACACGCA	GGG	18	complex_shorter		46	0	0	BE-only
barcode03	unambiguous_all_candidates	allbase20	ACACACAACACACGCA	GGG	16	complex_shorter		2	0	0	BE-only
barcode03	unambiguous_all_candidates	allbase20	ACACACAC	GGG	8	complex_shorter		1	0	0	BE-only
barcode03	unambiguous_all_candidates	allbase20	ACACACACA	GGG	9	complex_shorter		1	0	0	BE-only
barcode03	unambiguous_all_candidates	allbase20	ACACACACAAACACACGCA	GGG	19	complex_equal		46	0	0	BE-only
barcode03	unambiguous_all_candidates	allbase20	ACACACACAAACACGCA	GGG	17	complex_shorter		1	0	0	BE-only
barcode03	unambiguous_all_candidates	allbase20	ACACACACAACACACACACGCA	GGG	22	complex_longer		1	0	0	BE-only
barcode03	unambiguous_all_candidates	allbase20	ACACACACAACACACACGCA	GGG	20	complex_longer		13	0	0	BE-only
barcode03	unambiguous_all_candidates	allbase20	ACACACACAACACACGC	AGG	17	complex_shorter		1	0	0	BE-only
barcode03	unambiguous_all_candidates	allbase20	ACACACACAACACACGCA	GGG	18	complex_shorter		28	0	0	BE-only
barcode03	unambiguous_all_candidates	allbase20	ACACACACAACACGCA	GGG	16	complex_shorter		8	0	0	BE-only
barcode03	unambiguous_all_candidates	allbase20	ACACACACAACGCA	GGG	14	complex_shorter		1	0	0	BE-only
barcode03	unambiguous_all_candidates	allbase20	ACACACACAAGCACACGCA	GGG	19	complex_equal		1	0	0	BE-only
barcode03	unambiguous_all_candidates	allbase20	ACACACACAATATACACACACACGCA	GGG	26	complex_longer		2	0	0	BE-only
barcode03	unambiguous_all_candidates	allbase20	ACACACACACA	CGG	11	complex_shorter		1	0	0	BE-only
barcode03	unambiguous_all_candidates	allbase20	ACACACACACA	GGG	11	complex_shorter		2	0	0	BE-only
barcode03	unambiguous_all_candidates	allbase20	ACACACACACAAACACACGCA	GGG	21	complex_longer		1	0	0	BE-only
barcode03	unambiguous_all_candidates	allbase20	ACACACACACAAACACGCA	GGG	19	complex_equal		20	0	0	BE-only
barcode03	unambiguous_all_candidates	allbase20	ACACACACACAACACACGCA	GGG	20	complex_longer		8	0	0	BE-only
barcode03	unambiguous_all_candidates	allbase20	ACACACACACAACACGC	AGG	17	complex_shorter		1	0	0	BE-only
barcode03	unambiguous_all_candidates	allbase20	ACACACACACAACACGCA	GGG	18	complex_shorter		36	0	0	BE-only
barcode03	unambiguous_all_candidates	allbase20	ACACACACACAACAGCACGCA	GGG	21	complex_longer		1	0	0	BE-only
barcode03	unambiguous_all_candidates	allbase20	ACACACACACAACGCA	GGG	16	complex_shorter		4	0	0	BE-only
barcode03	unambiguous_all_candidates	allbase20	ACACACACACAACGCGCA	GGG	18	complex_shorter		1	0	0	BE-only
barcode03	unambiguous_all_candidates	allbase20	ACACACACACACA	GGG	13	complex_shorter		3	0	0	BE-only
barcode03	unambiguous_all_candidates	allbase20	ACACACACACACAAACGCA	GGG	19	complex_equal		7	0	0	BE-only
barcode03	unambiguous_all_candidates	allbase20	ACACACACACACAACACACGCA	GGG	22	complex_longer		1	0	0	BE-only
barcode03	unambiguous_all_candidates	allbase20	ACACACACACACAACACGCA	GGG	20	complex_longer		12	0	0	BE-only
barcode03	unambiguous_all_candidates	allbase20	ACACACACACACAACCGGACATACACACACACACGCA	GGG	37	complex_longer		1	0	0	BE-only
barcode03	unambiguous_all_candidates	allbase20	ACACACACACACAACGCA	GGG	18	complex_shorter		34	0	0	BE-only
barcode03	unambiguous_all_candidates	allbase20	ACACACACACACAAGCA	GGG	17	complex_shorter		2	0	0	BE-only
barcode03	unambiguous_all_candidates	allbase20	ACACACACACACAC	AGG	14	complex_shorter		3	0	0	BE-only
barcode03	unambiguous_all_candidates	allbase20	ACACACACACACAC	GGG	14	complex_shorter		3	0	0	BE-only
barcode03	unambiguous_all_candidates	allbase20	ACACACACACACACA	CGG	15	complex_shorter		3	0	0	BE-only
barcode03	unambiguous_all_candidates	allbase20	ACACACACACACACA	GGG	15	complex_shorter		41	0	0	BE-only
barcode03	unambiguous_all_candidates	allbase20	ACACACACACACACAAACGCA	GGG	21	complex_longer		1	0	0	BE-only
barcode03	unambiguous_all_candidates	allbase20	ACACACACACACACAACA	GGG	18	complex_shorter		2	0	0	BE-only
barcode03	unambiguous_all_candidates	allbase20	ACACACACACACACAACACGCA	GGG	22	complex_longer		3	0	0	BE-only
barcode03	unambiguous_all_candidates	allbase20	ACACACACACACACAACGCA	GGG	20	complex_longer		9	0	0	BE-only
barcode03	unambiguous_all_candidates	allbase20	ACACACACACACACAAGCA	GGG	19	complex_equal		25	0	0	BE-only
barcode03	unambiguous_all_candidates	allbase20	ACACACACACACACAC	AGG	16	complex_shorter		8	0	0	BE-only
barcode03	unambiguous_all_candidates	allbase20	ACACACACACACACAC	GCA	16	complex_shorter		1	0	0	BE-only
barcode03	unambiguous_all_candidates	allbase20	ACACACACACACACAC	GGG	16	complex_shorter		6	0	0	BE-only
barcode03	unambiguous_all_candidates	allbase20	ACACACACACACACAC	GTG	16	complex_shorter		1	0	0	BE-only
barcode03	unambiguous_all_candidates	allbase20	ACACACACACACACACA	GGG	17	complex_shorter		254	0	0	BE-only
barcode03	unambiguous_all_candidates	allbase20	ACACACACACACACACAACACGCA	GGG	24	complex_longer		1	0	0	BE-only
barcode03	unambiguous_all_candidates	allbase20	ACACACACACACACACAACGCA	GGG	22	complex_longer		1	0	0	BE-only
barcode03	unambiguous_all_candidates	allbase20	ACACACACACACACACAC	AGG	18	complex_shorter		5	0	0	BE-only
barcode03	unambiguous_all_candidates	allbase20	ACACACACACACACACAC	GGG	18	complex_shorter		4	0	0	BE-only
barcode03	unambiguous_all_candidates	allbase20	ACACACACACACACACACA	GGG	19	complex_equal		1584	0	0	BE-only
barcode03	unambiguous_all_candidates	allbase20	ACACACACACACACACACAC	AGG	20	complex_longer		1	0	0	BE-only
barcode03	unambiguous_all_candidates	allbase20	ACACACACACACACACACAC	GGG	20	complex_longer		1	0	0	BE-only
barcode03	unambiguous_all_candidates	allbase20	ACACACACACACACACACACA	GGG	21	complex_longer		150	0	0	BE-only
barcode03	unambiguous_all_candidates	allbase20	ACACACACACACACACACACAC	GGG	22	complex_longer		1	0	0	BE-only
barcode03	unambiguous_all_candidates	allbase20	ACACACACACACACACACACACA	GGG	23	complex_longer		8	0	0	BE-only
barcode03	unambiguous_all_candidates	allbase20	ACACACACACACACACACACACACA	GGG	25	complex_longer		2	0	0	BE-only
barcode03	unambiguous_all_candidates	allbase20	ACACACACACACACACACACACACACACACACGCA	GGG	35	canonical_extension	16.0	1	0	0	BE-only
barcode03	unambiguous_all_candidates	allbase20	ACACACACACACACACACACACACACACACCCA	GGG	33	complex_longer		1	0	0	BE-only
barcode03	unambiguous_all_candidates	allbase20	ACACACACACACACACACACACACACACACGCA	GGG	33	canonical_extension	15.0	1	0	0	BE-only
barcode03	unambiguous_all_candidates	allbase20	ACACACACACACACACACACACACACACGCA	GGG	31	canonical_extension	14.0	2	0	0	BE-only
barcode03	unambiguous_all_candidates	allbase20	ACACACACACACACACACACACACACGCA	GGG	29	canonical_extension	13.0	13	0	0	BE-only
barcode03	unambiguous_all_candidates	allbase20	ACACACACACACACACACACACACGCA	GGG	27	canonical_extension	12.0	92	0	0	BE-only
barcode03	unambiguous_all_candidates	allbase20	ACACACACACACACACACACACGC	AGG	24	complex_longer		1	0	0	BE-only
barcode03	unambiguous_all_candidates	allbase20	ACACACACACACACACACACACGC	GGG	24	complex_longer		1	0	0	BE-only
barcode03	unambiguous_all_candidates	allbase20	ACACACACACACACACACACACGCA	GGG	25	canonical_extension	11.0	710	0	0	BE-only
barcode03	unambiguous_all_candidates	allbase20	ACACACACACACACACACACACTCA	GGG	25	complex_longer		1	0	0	BE-only
barcode03	unambiguous_all_candidates	allbase20	ACACACACACACACACACACG	GGG	21	complex_longer		1	0	0	BE-only
barcode03	unambiguous_all_candidates	allbase20	ACACACACACACACACACACGC	AGG	22	complex_longer		6	0	0	BE-only
barcode03	unambiguous_all_candidates	allbase20	ACACACACACACACACACACGC	GGG	22	complex_longer		2	0	0	BE-only
barcode03	unambiguous_all_candidates	allbase20	ACACACACACACACACACACGCA	AGG	23	canonical_extension	10.0	1	0	0	BE-only
barcode03	unambiguous_all_candidates	allbase20	ACACACACACACACACACACGCA	GGA	23	canonical_extension	10.0	2	0	0	BE-only
barcode03	unambiguous_all_candidates	allbase20	ACACACACACACACACACACGCA	GGG	23	canonical_extension	10.0	6826	0	0	BE-only
barcode03	unambiguous_all_candidates	allbase20	ACACACACACACACACACACGCA	TGG	23	canonical_extension	10.0	1	0	0	BE-only
barcode03	unambiguous_all_candidates	allbase20	ACACACACACACACACACACGCAG	GTG	24	complex_longer		1	0	0	BE-only
barcode03	unambiguous_all_candidates	allbase20	ACACACACACACACACACACGCAGCGCA	GGG	28	complex_longer		1	0	0	BE-only
barcode03	unambiguous_all_candidates	allbase20	ACACACACACACACACACACGCAGGGTTAGCCGCA	GGG	35	complex_longer		1	0	0	BE-only
barcode03	unambiguous_all_candidates	allbase20	ACACACACACACACACACACGCC	GGG	23	complex_longer		1	0	0	BE-only
barcode03	unambiguous_all_candidates	allbase20	ACACACACACACACACACACGCG	GGG	23	complex_longer		2	0	0	BE-only
barcode03	unambiguous_all_candidates	allbase20	ACACACACACACACACACACGTA	GGG	23	complex_longer		2	0	0	BE-only
barcode03	unambiguous_all_candidates	allbase20	ACACACACACACACACACACTCA	GGG	23	complex_longer		1	0	0	BE-only
barcode03	unambiguous_all_candidates	allbase20	ACACACACACACACACACCA	GGG	20	complex_longer		1	0	0	BE-only
barcode03	unambiguous_all_candidates	allbase20	ACACACACACACACACACCGCA	GGG	22	complex_longer		2	0	0	BE-only
barcode03	unambiguous_all_candidates	allbase20	ACACACACACACACACACG	GGG	19	complex_equal		1	0	0	BE-only
barcode03	unambiguous_all_candidates	allbase20	ACACACACACACACACACGA	GGG	20	complex_longer		3	0	0	BE-only
barcode03	unambiguous_all_candidates	allbase20	ACACACACACACACACACGAA	GGG	21	complex_longer		9	0	0	BE-only
barcode03	unambiguous_all_candidates	allbase20	ACACACACACACACACACGC	AGG	20	complex_longer		84	0	0	BE-only
barcode03	unambiguous_all_candidates	allbase20	ACACACACACACACACACGC	CGG	20	complex_longer		2	0	0	BE-only
barcode03	unambiguous_all_candidates	allbase20	ACACACACACACACACACGC	GGG	20	complex_longer		10	0	0	BE-only
barcode03	unambiguous_all_candidates	allbase20	ACACACACACACACACACGCA	AGG	21	canonical_extension	9.0	5	0	0	BE-only
barcode03	unambiguous_all_candidates	allbase20	ACACACACACACACACACGCA	GAG	21	canonical_extension	9.0	8	0	0	BE-only
barcode03	unambiguous_all_candidates	allbase20	ACACACACACACACACACGCA	GGA	21	canonical_extension	9.0	8	0	0	BE-only
barcode03	unambiguous_all_candidates	allbase20	ACACACACACACACACACGCA	GGG	21	canonical_extension	9.0	79557	0	0	BE-only
barcode03	unambiguous_all_candidates	allbase20	ACACACACACACACACACGCA	GGT	21	canonical_extension	9.0	2	0	0	BE-only
barcode03	unambiguous_all_candidates	allbase20	ACACACACACACACACACGCA	GTG	21	canonical_extension	9.0	7	0	0	BE-only
barcode03	unambiguous_all_candidates	allbase20	ACACACACACACACACACGCA	TGG	21	canonical_extension	9.0	9	0	0	BE-only
barcode03	unambiguous_all_candidates	allbase20	ACACACACACACACACACGCAG	GGG	22	complex_longer		8	0	0	BE-only
barcode03	unambiguous_all_candidates	allbase20	ACACACACACACACACACGCAG	GGT	22	complex_longer		5	0	0	BE-only
barcode03	unambiguous_all_candidates	allbase20	ACACACACACACACACACGCAGG	TAA	23	complex_longer		1	0	0	BE-only
barcode03	unambiguous_all_candidates	allbase20	ACACACACACACACACACGCAGGGTTAGCGCA	GGG	32	complex_longer		2	0	0	BE-only
barcode03	unambiguous_all_candidates	allbase20	ACACACACACACACACACGCCGCA	GGG	24	complex_longer		1	0	0	BE-only
barcode03	unambiguous_all_candidates	allbase20	ACACACACACACACACACGCG	GGG	21	complex_longer		32	0	0	BE-only
barcode03	unambiguous_all_candidates	allbase20	ACACACACACACACACACGCGC	GGG	22	complex_longer		1	0	0	BE-only
barcode03	unambiguous_all_candidates	allbase20	ACACACACACACACACACGCGCA	GGG	23	complex_longer		5	0	0	BE-only
barcode03	unambiguous_all_candidates	allbase20	ACACACACACACACACACGGCA	GGG	22	complex_longer		1	0	0	BE-only
barcode03	unambiguous_all_candidates	allbase20	ACACACACACACACACACGTA	GGG	21	complex_longer		2	0	0	BE-only
barcode03	unambiguous_all_candidates	allbase20	ACACACACACACACACACTCA	GGG	21	complex_longer		6	0	0	BE-only
barcode03	unambiguous_all_candidates	allbase20	ACACACACACACACACAGGCA	GGG	21	complex_longer		3	0	0	BE-only
barcode03	unambiguous_all_candidates	allbase20	ACACACACACACACACATA	GGG	19	complex_equal		2	0	0	BE-only
barcode03	unambiguous_all_candidates	allbase20	ACACACACACACACACATGCA	GGG	21	canonical_extension	9.0	7	0	1	BE-only
barcode03	unambiguous_all_candidates	allbase20	ACACACACACACACACCA	GGG	18	complex_shorter		8	0	0	BE-only
barcode03	unambiguous_all_candidates	allbase20	ACACACACACACACACCACGCA	GGG	22	complex_longer		1	0	0	BE-only
barcode03	unambiguous_all_candidates	allbase20	ACACACACACACACACCGCA	GGG	20	complex_longer		18	0	0	BE-only
barcode03	unambiguous_all_candidates	allbase20	ACACACACACACACACG	ACG	17	complex_shorter		1	0	0	BE-only
barcode03	unambiguous_all_candidates	allbase20	ACACACACACACACACG	AGG	17	complex_shorter		6	0	0	BE-only
barcode03	unambiguous_all_candidates	allbase20	ACACACACACACACACG	CAG	17	complex_shorter		4	0	0	BE-only
barcode03	unambiguous_all_candidates	allbase20	ACACACACACACACACG	CGG	17	complex_shorter		1	0	0	BE-only
barcode03	unambiguous_all_candidates	allbase20	ACACACACACACACACG	GGG	17	complex_shorter		1	0	0	BE-only
barcode03	unambiguous_all_candidates	allbase20	ACACACACACACACACGA	GGG	18	complex_shorter		26	0	0	BE-only
barcode03	unambiguous_all_candidates	allbase20	ACACACACACACACACGAA	GGG	19	complex_equal		81	0	0	BE-only
barcode03	unambiguous_all_candidates	allbase20	ACACACACACACACACGAGCA	GGG	21	complex_longer		1	0	0	BE-only
barcode03	unambiguous_all_candidates	allbase20	ACACACACACACACACGC	AGG	18	complex_shorter		1139	0	0	BE-only
barcode03	unambiguous_all_candidates	allbase20	ACACACACACACACACGC	AGT	18	complex_shorter		1	0	0	BE-only
barcode03	unambiguous_all_candidates	allbase20	ACACACACACACACACGC	CGG	18	complex_shorter		6	0	0	BE-only
barcode03	unambiguous_all_candidates	allbase20	ACACACACACACACACGC	GGG	18	complex_shorter		276	0	0	BE-only
barcode03	unambiguous_all_candidates	allbase20	ACACACACACACACACGCA	AGG	19	canonical_reference	8.0	41	0	0	BE-only
barcode03	unambiguous_all_candidates	allbase20	ACACACACACACACACGCA	AGT	19	canonical_reference	8.0	1	0	0	BE-only
barcode03	unambiguous_all_candidates	allbase20	ACACACACACACACACGCA	CGG	19	canonical_reference	8.0	2	0	0	BE-only
barcode03	unambiguous_all_candidates	allbase20	ACACACACACACACACGCA	GAG	19	canonical_reference	8.0	155	0	0	BE-only
barcode03	unambiguous_all_candidates	allbase20	ACACACACACACACACGCA	GCG	19	canonical_reference	8.0	2	0	0	BE-only
barcode03	unambiguous_all_candidates	allbase20	ACACACACACACACACGCA	GGA	19	canonical_reference	8.0	104	0	0	BE-only
barcode03	unambiguous_all_candidates	allbase20	ACACACACACACACACGCA	GGC	19	canonical_reference	8.0	4	0	0	BE-only
barcode03	unambiguous_all_candidates	allbase20	ACACACACACACACACGCA	GGG	19	canonical_reference	8.0	1272825	0	0	BE-only
barcode03	unambiguous_all_candidates	allbase20	ACACACACACACACACGCA	GGT	19	canonical_reference	8.0	30	0	0	BE-only
barcode03	unambiguous_all_candidates	allbase20	ACACACACACACACACGCA	GTG	19	canonical_reference	8.0	78	0	0	BE-only
barcode03	unambiguous_all_candidates	allbase20	ACACACACACACACACGCA	TGG	19	canonical_reference	8.0	116	0	0	BE-only
barcode03	unambiguous_all_candidates	allbase20	ACACACACACACACACGCAA	GGG	20	complex_longer		5	0	0	BE-only
barcode03	unambiguous_all_candidates	allbase20	ACACACACACACACACGCAAA	GGG	21	complex_longer		1	0	0	BE-only
barcode03	unambiguous_all_candidates	allbase20	ACACACACACACACACGCACGCA	GGG	23	complex_longer		3	0	0	BE-only
barcode03	unambiguous_all_candidates	allbase20	ACACACACACACACACGCAG	AAG	20	complex_longer		1	0	0	BE-only
barcode03	unambiguous_all_candidates	allbase20	ACACACACACACACACGCAG	AGG	20	complex_longer		2	0	0	BE-only
barcode03	unambiguous_all_candidates	allbase20	ACACACACACACACACGCAG	GGG	20	complex_longer		94	0	0	BE-only
barcode03	unambiguous_all_candidates	allbase20	ACACACACACACACACGCAG	GGT	20	complex_longer		26	0	0	BE-only
barcode03	unambiguous_all_candidates	allbase20	ACACACACACACACACGCAG	GTG	20	complex_longer		2	0	0	BE-only
barcode03	unambiguous_all_candidates	allbase20	ACACACACACACACACGCAGA	ATG	21	complex_longer		1	0	0	BE-only
barcode03	unambiguous_all_candidates	allbase20	ACACACACACACACACGCAGCGCA	GGG	24	complex_longer		1	0	0	BE-only
barcode03	unambiguous_all_candidates	allbase20	ACACACACACACACACGCAGCGCAGGCGCA	GGG	30	complex_longer		1	0	0	BE-only
barcode03	unambiguous_all_candidates	allbase20	ACACACACACACACACGCAGG	GGG	21	complex_longer		1	0	0	BE-only
barcode03	unambiguous_all_candidates	allbase20	ACACACACACACACACGCAGGCGCA	GGG	25	complex_longer		3	0	0	BE-only
barcode03	unambiguous_all_candidates	allbase20	ACACACACACACACACGCAGGGTT	CGG	24	complex_longer		1	0	0	BE-only
barcode03	unambiguous_all_candidates	allbase20	ACACACACACACACACGCAGGGTTAGCACGCA	GGG	32	complex_longer		1	0	0	BE-only
barcode03	unambiguous_all_candidates	allbase20	ACACACACACACACACGCAGGGTTAGCCGCA	GGG	31	complex_longer		2	0	0	BE-only
barcode03	unambiguous_all_candidates	allbase20	ACACACACACACACACGCAGGGTTCGCA	GGG	28	complex_longer		1	0	0	BE-only
barcode03	unambiguous_all_candidates	allbase20	ACACACACACACACACGCC	AGG	19	complex_equal		8	0	0	BE-only
barcode03	unambiguous_all_candidates	allbase20	ACACACACACACACACGCC	GGG	19	complex_equal		23	0	0	BE-only
barcode03	unambiguous_all_candidates	allbase20	ACACACACACACACACGCCA	GGG	20	complex_longer		8	0	0	BE-only
barcode03	unambiguous_all_candidates	allbase20	ACACACACACACACACGCG	AGG	19	complex_equal		3	0	0	BE-only
barcode03	unambiguous_all_candidates	allbase20	ACACACACACACACACGCG	CGG	19	complex_equal		1	0	0	BE-only
barcode03	unambiguous_all_candidates	allbase20	ACACACACACACACACGCG	GGG	19	complex_equal		336	0	0	BE-only
barcode03	unambiguous_all_candidates	allbase20	ACACACACACACACACGCGC	AGG	20	complex_longer		1	0	0	BE-only
barcode03	unambiguous_all_candidates	allbase20	ACACACACACACACACGCGC	GGG	20	complex_longer		3	0	0	BE-only
barcode03	unambiguous_all_candidates	allbase20	ACACACACACACACACGCGCA	GGG	21	complex_longer		8	0	0	BE-only
barcode03	unambiguous_all_candidates	allbase20	ACACACACACACACACGCGCACACACACACGCA	GGG	33	complex_longer		1	0	0	BE-only
barcode03	unambiguous_all_candidates	allbase20	ACACACACACACACACGCT	GGG	19	complex_equal		19	0	0	BE-only
barcode03	unambiguous_all_candidates	allbase20	ACACACACACACACACGCTCGCA	GGG	23	complex_longer		1	0	0	BE-only
barcode03	unambiguous_all_candidates	allbase20	ACACACACACACACACGGA	GGG	19	complex_equal		7	0	0	BE-only
barcode03	unambiguous_all_candidates	allbase20	ACACACACACACACACGGCA	GGG	20	complex_longer		9	0	0	BE-only
barcode03	unambiguous_all_candidates	allbase20	ACACACACACACACACGGCAG	GCG	21	complex_longer		1	0	0	BE-only
barcode03	unambiguous_all_candidates	allbase20	ACACACACACACACACGGGCA	GGG	21	complex_longer		1	0	0	BE-only
barcode03	unambiguous_all_candidates	allbase20	ACACACACACACACACGT	GGG	18	complex_shorter		1	0	0	BE-only
barcode03	unambiguous_all_candidates	allbase20	ACACACACACACACACGTA	GGG	19	complex_equal		40	0	0	BE-only
barcode03	unambiguous_all_candidates	allbase20	ACACACACACACACACTCA	GGG	19	complex_equal		75	0	0	BE-only
barcode03	unambiguous_all_candidates	allbase20	ACACACACACACACAGACGCA	GGG	21	complex_longer		1	0	0	BE-only
barcode03	unambiguous_all_candidates	allbase20	ACACACACACACACAGAGCA	GGG	20	complex_longer		1	0	0	BE-only
barcode03	unambiguous_all_candidates	allbase20	ACACACACACACACAGATGCA	GGG	21	complex_longer		1	0	0	BE-only
barcode03	unambiguous_all_candidates	allbase20	ACACACACACACACAGCA	GGG	18	complex_shorter		21	0	0	BE-only
barcode03	unambiguous_all_candidates	allbase20	ACACACACACACACAGGCA	GGG	19	complex_equal		5	0	0	BE-only
barcode03	unambiguous_all_candidates	allbase20	ACACACACACACACAGGGTCGCA	GGG	23	complex_longer		1	0	0	BE-only
barcode03	unambiguous_all_candidates	allbase20	ACACACACACACACATA	GGG	17	complex_shorter		2	0	0	BE-only
barcode03	unambiguous_all_candidates	allbase20	ACACACACACACACATACA	GGG	19	complex_equal		1	0	0	BE-only
barcode03	unambiguous_all_candidates	allbase20	ACACACACACACACATACGCA	GGG	21	canonical_extension	9.0	1	1	1	BE-only
barcode03	unambiguous_all_candidates	allbase20	ACACACACACACACATGCA	GGG	19	canonical_reference	8.0	71	1	1	BE-only
barcode03	unambiguous_all_candidates	allbase20	ACACACACACACACCA	GGG	16	complex_shorter		1	0	0	BE-only
barcode03	unambiguous_all_candidates	allbase20	ACACACACACACACCACA	GGG	18	complex_shorter		1	0	0	BE-only
barcode03	unambiguous_all_candidates	allbase20	ACACACACACACACCACACGCA	GGG	22	complex_longer		1	0	0	BE-only
barcode03	unambiguous_all_candidates	allbase20	ACACACACACACACCACGCA	GGG	20	complex_longer		28	0	0	BE-only
barcode03	unambiguous_all_candidates	allbase20	ACACACACACACACCCA	GGG	17	complex_shorter		2	0	0	BE-only
barcode03	unambiguous_all_candidates	allbase20	ACACACACACACACCCGCA	GGG	19	complex_equal		4	0	0	BE-only
barcode03	unambiguous_all_candidates	allbase20	ACACACACACACACCGCA	GGG	18	complex_shorter		14	0	0	BE-only
barcode03	unambiguous_all_candidates	allbase20	ACACACACACACACG	AGG	15	complex_shorter		2	0	0	BE-only
barcode03	unambiguous_all_candidates	allbase20	ACACACACACACACGA	GGG	16	complex_shorter		1	0	0	BE-only
barcode03	unambiguous_all_candidates	allbase20	ACACACACACACACGAA	GGG	17	complex_shorter		6	0	0	BE-only
barcode03	unambiguous_all_candidates	allbase20	ACACACACACACACGC	AGA	16	complex_shorter		1	0	0	BE-only
barcode03	unambiguous_all_candidates	allbase20	ACACACACACACACGC	AGG	16	complex_shorter		85	0	0	BE-only
barcode03	unambiguous_all_candidates	allbase20	ACACACACACACACGC	AGT	16	complex_shorter		1	0	0	BE-only
barcode03	unambiguous_all_candidates	allbase20	ACACACACACACACGC	GGG	16	complex_shorter		29	0	0	BE-only
barcode03	unambiguous_all_candidates	allbase20	ACACACACACACACGCA	AGG	17	canonical_contraction	7.0	2	0	0	BE-only
barcode03	unambiguous_all_candidates	allbase20	ACACACACACACACGCA	GAG	17	canonical_contraction	7.0	11	0	0	BE-only
barcode03	unambiguous_all_candidates	allbase20	ACACACACACACACGCA	GGA	17	canonical_contraction	7.0	9	0	0	BE-only
barcode03	unambiguous_all_candidates	allbase20	ACACACACACACACGCA	GGC	17	canonical_contraction	7.0	1	0	0	BE-only
barcode03	unambiguous_all_candidates	allbase20	ACACACACACACACGCA	GGG	17	canonical_contraction	7.0	108555	0	0	BE-only
barcode03	unambiguous_all_candidates	allbase20	ACACACACACACACGCA	GGT	17	canonical_contraction	7.0	2	0	0	BE-only
barcode03	unambiguous_all_candidates	allbase20	ACACACACACACACGCA	GTG	17	canonical_contraction	7.0	3	0	0	BE-only
barcode03	unambiguous_all_candidates	allbase20	ACACACACACACACGCA	TGG	17	canonical_contraction	7.0	7	0	0	BE-only
barcode03	unambiguous_all_candidates	allbase20	ACACACACACACACGCAA	GGG	18	complex_shorter		1	0	0	BE-only
barcode03	unambiguous_all_candidates	allbase20	ACACACACACACACGCACACGCA	GGG	23	complex_longer		1	0	0	BE-only
barcode03	unambiguous_all_candidates	allbase20	ACACACACACACACGCACGCA	GGG	21	complex_longer		13	0	0	BE-only
barcode03	unambiguous_all_candidates	allbase20	ACACACACACACACGCAG	GGG	18	complex_shorter		10	0	0	BE-only
barcode03	unambiguous_all_candidates	allbase20	ACACACACACACACGCAG	GGT	18	complex_shorter		4	0	0	BE-only
barcode03	unambiguous_all_candidates	allbase20	ACACACACACACACGCC	AGG	17	complex_shorter		1	0	0	BE-only
barcode03	unambiguous_all_candidates	allbase20	ACACACACACACACGCC	GGG	17	complex_shorter		3	0	0	BE-only
barcode03	unambiguous_all_candidates	allbase20	ACACACACACACACGCCA	GGG	18	complex_shorter		1	0	0	BE-only
barcode03	unambiguous_all_candidates	allbase20	ACACACACACACACGCG	GGG	17	complex_shorter		30	0	0	BE-only
barcode03	unambiguous_all_candidates	allbase20	ACACACACACACACGCGC	AGG	18	complex_shorter		1	0	0	BE-only
barcode03	unambiguous_all_candidates	allbase20	ACACACACACACACGCGC	GGG	18	complex_shorter		27	0	0	BE-only
barcode03	unambiguous_all_candidates	allbase20	ACACACACACACACGCGCA	AGG	19	complex_equal		1	0	0	BE-only
barcode03	unambiguous_all_candidates	allbase20	ACACACACACACACGCGCA	GGG	19	complex_equal		191	0	0	BE-only
barcode03	unambiguous_all_candidates	allbase20	ACACACACACACACGCGCAG	GGG	20	complex_longer		1	0	0	BE-only
barcode03	unambiguous_all_candidates	allbase20	ACACACACACACACGCGGGGGA	GCG	22	complex_longer		1	0	0	BE-only
barcode03	unambiguous_all_candidates	allbase20	ACACACACACACACGCT	GGG	17	complex_shorter		5	0	0	BE-only
barcode03	unambiguous_all_candidates	allbase20	ACACACACACACACGGA	GGG	17	complex_shorter		1	0	0	BE-only
barcode03	unambiguous_all_candidates	allbase20	ACACACACACACACGGACGCATGCACACACACGCA	GGG	35	complex_longer		1	0	0	BE-only
barcode03	unambiguous_all_candidates	allbase20	ACACACACACACACGGCA	GGG	18	complex_shorter		2	0	0	BE-only
barcode03	unambiguous_all_candidates	allbase20	ACACACACACACACGGCAG	GCG	19	complex_equal		1	0	0	BE-only
barcode03	unambiguous_all_candidates	allbase20	ACACACACACACACGGG	GGG	17	complex_shorter		1	0	0	BE-only
barcode03	unambiguous_all_candidates	allbase20	ACACACACACACACGGGCA	GGG	19	complex_equal		1	0	0	BE-only
barcode03	unambiguous_all_candidates	allbase20	ACACACACACACACGGTTAGCCGCA	GGG	25	complex_longer		1	0	0	BE-only
barcode03	unambiguous_all_candidates	allbase20	ACACACACACACACGTA	GGG	17	complex_shorter		4	0	0	BE-only
barcode03	unambiguous_all_candidates	allbase20	ACACACACACACACT	GGG	15	complex_shorter		1	0	0	BE-only
barcode03	unambiguous_all_candidates	allbase20	ACACACACACACACTCA	GGG	17	complex_shorter		3	0	0	BE-only
barcode03	unambiguous_all_candidates	allbase20	ACACACACACACACTCACGCA	GGG	21	complex_longer		1	0	0	BE-only
barcode03	unambiguous_all_candidates	allbase20	ACACACACACACACTCGCA	GGG	19	complex_equal		10	0	0	BE-only
barcode03	unambiguous_all_candidates	allbase20	ACACACACACACAGACGCA	GGG	19	complex_equal		1	0	0	BE-only
barcode03	unambiguous_all_candidates	allbase20	ACACACACACACAGCA	GGG	16	complex_shorter		1	0	0	BE-only
barcode03	unambiguous_all_candidates	allbase20	ACACACACACACAGGCA	GGG	17	complex_shorter		8	0	0	BE-only
barcode03	unambiguous_all_candidates	allbase20	ACACACACACACATACACACACACGCA	GGG	27	canonical_extension	12.0	1	1	1	BE-only
barcode03	unambiguous_all_candidates	allbase20	ACACACACACACATACACACACGCA	GGG	25	canonical_extension	11.0	1	1	1	BE-only
barcode03	unambiguous_all_candidates	allbase20	ACACACACACACATACACGCA	GGG	21	canonical_extension	9.0	4	1	1	BE-only
barcode03	unambiguous_all_candidates	allbase20	ACACACACACACATACGCA	GGG	19	canonical_reference	8.0	160	1	1	BE-only
barcode03	unambiguous_all_candidates	allbase20	ACACACACACACATCGCA	GGG	18	complex_shorter		1	0	0	BE-only
barcode03	unambiguous_all_candidates	allbase20	ACACACACACACATGCA	GGG	17	canonical_contraction	7.0	11	0	1	BE-only
barcode03	unambiguous_all_candidates	allbase20	ACACACACACACCACACACGCA	GGG	22	complex_longer		2	0	0	BE-only
barcode03	unambiguous_all_candidates	allbase20	ACACACACACACCACACGCA	GGG	20	complex_longer		26	0	0	BE-only
barcode03	unambiguous_all_candidates	allbase20	ACACACACACACCACGCA	GGG	18	complex_shorter		35	0	0	BE-only
barcode03	unambiguous_all_candidates	allbase20	ACACACACACACCCACGCA	GGG	19	complex_equal		3	0	0	BE-only
barcode03	unambiguous_all_candidates	allbase20	ACACACACACACCCGCGC	GGG	18	complex_shorter		1	0	0	BE-only
barcode03	unambiguous_all_candidates	allbase20	ACACACACACACCGCA	GGG	16	complex_shorter		3	0	0	BE-only
barcode03	unambiguous_all_candidates	allbase20	ACACACACACACGC	AGG	14	complex_shorter		18	0	0	BE-only
barcode03	unambiguous_all_candidates	allbase20	ACACACACACACGC	GGG	14	complex_shorter		2	0	0	BE-only
barcode03	unambiguous_all_candidates	allbase20	ACACACACACACGCA	GGA	15	canonical_contraction	6.0	2	0	0	BE-only
barcode03	unambiguous_all_candidates	allbase20	ACACACACACACGCA	GGG	15	canonical_contraction	6.0	8330	0	0	BE-only
barcode03	unambiguous_all_candidates	allbase20	ACACACACACACGCA	GTG	15	canonical_contraction	6.0	1	0	0	BE-only
barcode03	unambiguous_all_candidates	allbase20	ACACACACACACGCA	TGG	15	canonical_contraction	6.0	1	0	0	BE-only
barcode03	unambiguous_all_candidates	allbase20	ACACACACACACGCACACACA	GGG	21	complex_longer		1	0	0	BE-only
barcode03	unambiguous_all_candidates	allbase20	ACACACACACACGCACACGCA	GGG	21	complex_longer		14	0	0	BE-only
barcode03	unambiguous_all_candidates	allbase20	ACACACACACACGCACGC	AGA	18	complex_shorter		1	0	0	BE-only
barcode03	unambiguous_all_candidates	allbase20	ACACACACACACGCACGCA	GAG	19	complex_equal		2	0	0	BE-only
barcode03	unambiguous_all_candidates	allbase20	ACACACACACACGCACGCA	GGA	19	complex_equal		19	0	0	BE-only
barcode03	unambiguous_all_candidates	allbase20	ACACACACACACGCACGCA	GGG	19	complex_equal		335	0	0	BE-only
barcode03	unambiguous_all_candidates	allbase20	ACACACACACACGCACGCGC	GGG	20	complex_longer		1	0	0	BE-only
barcode03	unambiguous_all_candidates	allbase20	ACACACACACACGCAG	GGG	16	complex_shorter		1	0	0	BE-only
barcode03	unambiguous_all_candidates	allbase20	ACACACACACACGCGC	GGG	16	complex_shorter		2	0	0	BE-only
barcode03	unambiguous_all_candidates	allbase20	ACACACACACACGCGCA	GGG	17	complex_shorter		15	0	0	BE-only
barcode03	unambiguous_all_candidates	allbase20	ACACACACACACGCGCGCA	GGA	19	complex_equal		1	0	0	BE-only
barcode03	unambiguous_all_candidates	allbase20	ACACACACACACTCA	GGG	15	complex_shorter		1	0	0	BE-only
barcode03	unambiguous_all_candidates	allbase20	ACACACACACACTCACGCA	GGG	19	complex_equal		8	0	0	BE-only
barcode03	unambiguous_all_candidates	allbase20	ACACACACACACTCGCA	GGG	17	complex_shorter		5	0	0	BE-only
barcode03	unambiguous_all_candidates	allbase20	ACACACACACAGACACACGCA	GGG	21	complex_longer		4	0	0	BE-only
barcode03	unambiguous_all_candidates	allbase20	ACACACACACAGACACGCA	GGG	19	complex_equal		3	0	0	BE-only
barcode03	unambiguous_all_candidates	allbase20	ACACACACACAGACATACACACACACACGCA	GGG	31	complex_longer		1	0	0	BE-only
barcode03	unambiguous_all_candidates	allbase20	ACACACACACATACACACGCA	GGG	21	canonical_extension	9.0	1	1	1	BE-only
barcode03	unambiguous_all_candidates	allbase20	ACACACACACATACACGCA	GGG	19	canonical_reference	8.0	180	1	1	BE-only
barcode03	unambiguous_all_candidates	allbase20	ACACACACACATACGCA	GGG	17	canonical_contraction	7.0	13	0	1	BE-only
barcode03	unambiguous_all_candidates	allbase20	ACACACACACCACACA	GGG	16	complex_shorter		1	0	0	BE-only
barcode03	unambiguous_all_candidates	allbase20	ACACACACACCACACACGCA	GGG	20	complex_longer		23	0	0	BE-only
barcode03	unambiguous_all_candidates	allbase20	ACACACACACCACACGCA	GGG	18	complex_shorter		20	0	0	BE-only
barcode03	unambiguous_all_candidates	allbase20	ACACACACACCACGCA	GGG	16	complex_shorter		4	0	0	BE-only
barcode03	unambiguous_all_candidates	allbase20	ACACACACACCCACACGCA	GGG	19	complex_equal		3	0	0	BE-only
barcode03	unambiguous_all_candidates	allbase20	ACACACACACGCA	GGA	13	canonical_contraction	5.0	1	0	0	BE-only
barcode03	unambiguous_all_candidates	allbase20	ACACACACACGCA	GGG	13	canonical_contraction	5.0	468	0	0	BE-only
barcode03	unambiguous_all_candidates	allbase20	ACACACACACGCACACACA	GGG	19	complex_equal		1	0	0	BE-only
barcode03	unambiguous_all_candidates	allbase20	ACACACACACGCACACACACGCA	GGG	23	complex_longer		2	0	0	BE-only
barcode03	unambiguous_all_candidates	allbase20	ACACACACACGCACACACGCA	GGG	21	complex_longer		10	0	0	BE-only
barcode03	unambiguous_all_candidates	allbase20	ACACACACACGCACACGC	AGG	18	complex_shorter		2	0	0	BE-only
barcode03	unambiguous_all_candidates	allbase20	ACACACACACGCACACGCA	GGA	19	complex_equal		4	0	0	BE-only
barcode03	unambiguous_all_candidates	allbase20	ACACACACACGCACACGCA	GGG	19	complex_equal		261	0	0	BE-only
barcode03	unambiguous_all_candidates	allbase20	ACACACACACGCACGCA	GGG	17	complex_shorter		10	0	0	BE-only
barcode03	unambiguous_all_candidates	allbase20	ACACACACACGCACGCGCA	GGA	19	complex_equal		1	0	0	BE-only
barcode03	unambiguous_all_candidates	allbase20	ACACACACACGCGCA	GGG	15	complex_shorter		2	0	0	BE-only
barcode03	unambiguous_all_candidates	allbase20	ACACACACACTCACACGCA	GGG	19	complex_equal		5	0	0	BE-only
barcode03	unambiguous_all_candidates	allbase20	ACACACACACTCACGCA	GGG	17	complex_shorter		5	0	0	BE-only
barcode03	unambiguous_all_candidates	allbase20	ACACACACAGACACACGCA	GGG	19	complex_equal		3	0	0	BE-only
barcode03	unambiguous_all_candidates	allbase20	ACACACACAGATGCA	GGG	15	complex_shorter		1	0	0	BE-only
barcode03	unambiguous_all_candidates	allbase20	ACACACACATACACACGCA	GGG	19	canonical_reference	8.0	241	1	1	BE-only
barcode03	unambiguous_all_candidates	allbase20	ACACACACATACACGCA	GGG	17	canonical_contraction	7.0	9	0	1	BE-only
barcode03	unambiguous_all_candidates	allbase20	ACACACACATATATATGCA	GGG	19	canonical_reference	8.0	1	1	1	BE-only
barcode03	unambiguous_all_candidates	allbase20	ACACACACATGCA	GGG	13	canonical_contraction	5.0	1	0	1	BE-only
barcode03	unambiguous_all_candidates	allbase20	ACACACACCACACACACACGCA	GGG	22	complex_longer		2	0	0	BE-only
barcode03	unambiguous_all_candidates	allbase20	ACACACACCACACACACGCA	GGG	20	complex_longer		37	0	0	BE-only
barcode03	unambiguous_all_candidates	allbase20	ACACACACCACACACGCA	GGG	18	complex_shorter		23	0	0	BE-only
barcode03	unambiguous_all_candidates	allbase20	ACACACACCACACGCA	GGG	16	complex_shorter		2	0	0	BE-only
barcode03	unambiguous_all_candidates	allbase20	ACACACACCCACACACGCA	GGG	19	complex_equal		2	0	0	BE-only
barcode03	unambiguous_all_candidates	allbase20	ACACACACCCGGACATATACACACACACGCA	GGG	31	complex_longer		1	0	0	BE-only
barcode03	unambiguous_all_candidates	allbase20	ACACACACGCA	GGG	11	canonical_contraction	4.0	16	0	0	BE-only
barcode03	unambiguous_all_candidates	allbase20	ACACACACGCACACACACA	GGG	19	complex_equal		1	0	0	BE-only
barcode03	unambiguous_all_candidates	allbase20	ACACACACGCACACACACGCA	GGG	21	complex_longer		1	0	0	BE-only
barcode03	unambiguous_all_candidates	allbase20	ACACACACGCACACACGCA	GGG	19	complex_equal		84	0	0	BE-only
barcode03	unambiguous_all_candidates	allbase20	ACACACACGCACACGCA	GAG	17	complex_shorter		1	0	0	BE-only
barcode03	unambiguous_all_candidates	allbase20	ACACACACGCACACGCA	GGG	17	complex_shorter		2	0	0	BE-only
barcode03	unambiguous_all_candidates	allbase20	ACACACACGCACGCACGCA	GGG	19	complex_equal		1	0	0	BE-only
barcode03	unambiguous_all_candidates	allbase20	ACACACACGCGCGCGCA	GGG	17	complex_shorter		1	0	0	BE-only
barcode03	unambiguous_all_candidates	allbase20	ACACACACTCACACACGCA	GGG	19	complex_equal		2	0	0	BE-only
barcode03	unambiguous_all_candidates	allbase20	ACACACACTCACACGCA	GGG	17	complex_shorter		2	0	0	BE-only
barcode03	unambiguous_all_candidates	allbase20	ACACACAGACACACACACGCA	GGG	21	complex_longer		15	0	0	BE-only
barcode03	unambiguous_all_candidates	allbase20	ACACACAGACACACACGCA	GGG	19	complex_equal		1	0	0	BE-only
barcode03	unambiguous_all_candidates	allbase20	ACACACAGACACACGCA	GGG	17	complex_shorter		1	0	0	BE-only
barcode03	unambiguous_all_candidates	allbase20	ACACACATACACACACACGCA	GGG	21	canonical_extension	9.0	4	1	1	BE-only
barcode03	unambiguous_all_candidates	allbase20	ACACACATACACACACGC	AGG	18	complex_shorter		1	0	0	BE-only
barcode03	unambiguous_all_candidates	allbase20	ACACACATACACACACGCA	GGG	19	canonical_reference	8.0	185	1	1	BE-only
barcode03	unambiguous_all_candidates	allbase20	ACACACATACACACCGCA	GGG	18	complex_shorter		1	0	0	BE-only
barcode03	unambiguous_all_candidates	allbase20	ACACACATACACACGCA	GGG	17	canonical_contraction	7.0	4	0	1	BE-only
barcode03	unambiguous_all_candidates	allbase20	ACACACCACACACACACACGCA	GGG	22	complex_longer		2	0	0	BE-only
barcode03	unambiguous_all_candidates	allbase20	ACACACCACACACACACGC	AGG	19	complex_equal		1	0	0	BE-only
barcode03	unambiguous_all_candidates	allbase20	ACACACCACACACACACGCA	GGG	20	complex_longer		23	0	0	BE-only
barcode03	unambiguous_all_candidates	allbase20	ACACACCACACACACACGCAGGGTT	AGG	25	complex_longer		1	0	0	BE-only
barcode03	unambiguous_all_candidates	allbase20	ACACACCACACACACGCA	GGG	18	complex_shorter		25	0	0	BE-only
barcode03	unambiguous_all_candidates	allbase20	ACACACCACACACGCA	GGG	16	complex_shorter		4	0	0	BE-only
barcode03	unambiguous_all_candidates	allbase20	ACACACCCACACACACGCA	GGG	19	complex_equal		4	0	0	BE-only
barcode03	unambiguous_all_candidates	allbase20	ACACACCCACACACGCA	GGG	17	complex_shorter		1	0	0	BE-only
barcode03	unambiguous_all_candidates	allbase20	ACACACGCA	GGG	9	canonical_contraction	3.0	3	0	0	BE-only
barcode03	unambiguous_all_candidates	allbase20	ACACACGCACACACACACA	GGG	19	complex_equal		1	0	0	BE-only
barcode03	unambiguous_all_candidates	allbase20	ACACACGCACACACACACACACGCA	GGG	25	complex_longer		2	0	0	BE-only
barcode03	unambiguous_all_candidates	allbase20	ACACACGCACACACACACACGCA	GGG	23	complex_longer		2	0	0	BE-only
barcode03	unambiguous_all_candidates	allbase20	ACACACGCACACACACACGCA	GGG	21	complex_longer		4	0	0	BE-only
barcode03	unambiguous_all_candidates	allbase20	ACACACGCACACACACGCA	GGG	19	complex_equal		108	0	0	BE-only
barcode03	unambiguous_all_candidates	allbase20	ACACACGCACACACACGCG	GGG	19	complex_equal		1	0	0	BE-only
barcode03	unambiguous_all_candidates	allbase20	ACACACGCACACACGCA	GGG	17	complex_shorter		3	0	0	BE-only
barcode03	unambiguous_all_candidates	allbase20	ACACACGCGCACACACACACGCA	GGG	23	complex_longer		1	0	0	BE-only
barcode03	unambiguous_all_candidates	allbase20	ACACACTCACACACACGCA	GGG	19	complex_equal		4	0	0	BE-only
barcode03	unambiguous_all_candidates	allbase20	ACACACTCACACACGCA	GGG	17	complex_shorter		1	0	0	BE-only
barcode03	unambiguous_all_candidates	allbase20	ACACAGACACACACACGCA	GGG	19	complex_equal		3	0	0	BE-only
barcode03	unambiguous_all_candidates	allbase20	ACACATACACACACACACACACGCA	GGG	25	canonical_extension	11.0	2	1	1	BE-only
barcode03	unambiguous_all_candidates	allbase20	ACACATACACACACACACACGCA	GGG	23	canonical_extension	10.0	12	1	1	BE-only
barcode03	unambiguous_all_candidates	allbase20	ACACATACACACACACACGCA	GGG	21	canonical_extension	9.0	17	1	1	BE-only
barcode03	unambiguous_all_candidates	allbase20	ACACATACACACACACGCA	GGG	19	canonical_reference	8.0	156	1	1	BE-only
barcode03	unambiguous_all_candidates	allbase20	ACACATACACACACGCA	GGG	17	canonical_contraction	7.0	13	0	1	BE-only
barcode03	unambiguous_all_candidates	allbase20	ACACCACACACACACACACGCA	GGG	22	complex_longer		1	0	0	BE-only
barcode03	unambiguous_all_candidates	allbase20	ACACCACACACACACACGCA	GGG	20	complex_longer		9	0	0	BE-only
barcode03	unambiguous_all_candidates	allbase20	ACACCACACACACACGCA	GGG	18	complex_shorter		14	0	0	BE-only
barcode03	unambiguous_all_candidates	allbase20	ACACCCACACACACACGCA	GGG	19	complex_equal		1	0	0	BE-only
barcode03	unambiguous_all_candidates	allbase20	ACACCGCACACACACGCA	GGG	18	complex_shorter		1	0	0	BE-only
barcode03	unambiguous_all_candidates	allbase20	ACACGACATACACACACACACACGCA	GGG	26	complex_longer		1	0	0	BE-only
barcode03	unambiguous_all_candidates	allbase20	ACACGCA	GGG	7	canonical_contraction	2.0	1	0	0	BE-only
barcode03	unambiguous_all_candidates	allbase20	ACACGCACACACACACACACA	GGG	21	complex_longer		1	0	0	BE-only
barcode03	unambiguous_all_candidates	allbase20	ACACGCACACACACACACACGCA	GGG	23	complex_longer		6	0	0	BE-only
barcode03	unambiguous_all_candidates	allbase20	ACACGCACACACACACACGCA	GGG	21	complex_longer		9	0	0	BE-only
barcode03	unambiguous_all_candidates	allbase20	ACACGCACACACACACGCA	GGG	19	complex_equal		73	0	0	BE-only
barcode03	unambiguous_all_candidates	allbase20	ACACGCACACACACGCA	GGG	17	complex_shorter		5	0	0	BE-only
barcode03	unambiguous_all_candidates	allbase20	ACACGCACGCACACACACACGCA	GGG	23	complex_longer		1	0	0	BE-only
barcode03	unambiguous_all_candidates	allbase20	ACACGCGCACACACACACGCA	GGG	21	complex_longer		4	0	0	BE-only
barcode03	unambiguous_all_candidates	allbase20	ACACGCGCACACACACGCA	GGG	19	complex_equal		2	0	0	BE-only
barcode03	unambiguous_all_candidates	allbase20	ACACGCGCGCACACACACGCA	GGG	21	complex_longer		3	0	0	BE-only
barcode03	unambiguous_all_candidates	allbase20	ACACTCACACACACACACGCA	GGG	21	complex_longer		1	0	0	BE-only
barcode03	unambiguous_all_candidates	allbase20	ACACTCACACACACACGCA	GGG	19	complex_equal		2	0	0	BE-only
barcode03	unambiguous_all_candidates	allbase20	ACACTCACACACACGCA	GGG	17	complex_shorter		3	0	0	BE-only
barcode03	unambiguous_all_candidates	allbase20	ACAGAACACACACACACGCA	GGG	20	complex_longer		1	0	0	BE-only
barcode03	unambiguous_all_candidates	allbase20	ACAGACACACACACACAC	GGG	18	complex_shorter		1	0	0	BE-only
barcode03	unambiguous_all_candidates	allbase20	ACAGACACACACACACACACGCA	GGG	23	complex_longer		4	0	0	BE-only
barcode03	unambiguous_all_candidates	allbase20	ACAGACACACACACACACGCA	GGG	21	complex_longer		2	0	0	BE-only
barcode03	unambiguous_all_candidates	allbase20	ACAGACACACACACACGCA	GGG	19	complex_equal		19	0	0	BE-only
barcode03	unambiguous_all_candidates	allbase20	ACAGACACACACACGCA	GGG	17	complex_shorter		1	0	0	BE-only
barcode03	unambiguous_all_candidates	allbase20	ACAGATACACACACACGCA	GGG	19	complex_equal		2	0	0	BE-only
barcode03	unambiguous_all_candidates	allbase20	ACAGCACACACACACGCA	GGG	18	complex_shorter		1	0	0	BE-only
barcode03	unambiguous_all_candidates	allbase20	ACAGGTTAGAGCTAGCA	GGG	17	complex_shorter		2	0	0	BE-only
barcode03	unambiguous_all_candidates	allbase20	ACATACACACACACACA	GGG	17	complex_shorter		1	0	0	BE-only
barcode03	unambiguous_all_candidates	allbase20	ACATACACACACACACACACA	GGG	21	complex_longer		2	0	0	BE-only
barcode03	unambiguous_all_candidates	allbase20	ACATACACACACACACACACACACGCA	GGG	27	canonical_extension	12.0	2	1	1	BE-only
barcode03	unambiguous_all_candidates	allbase20	ACATACACACACACACACACACGCA	GGG	25	canonical_extension	11.0	2	1	1	BE-only
barcode03	unambiguous_all_candidates	allbase20	ACATACACACACACACACACGCA	GGG	23	canonical_extension	10.0	43	1	1	BE-only
barcode03	unambiguous_all_candidates	allbase20	ACATACACACACACACACGCA	GGG	21	canonical_extension	9.0	29	1	1	BE-only
barcode03	unambiguous_all_candidates	allbase20	ACATACACACACACACAGGGTTAGCGCA	GGG	28	complex_longer		1	0	0	BE-only
barcode03	unambiguous_all_candidates	allbase20	ACATACACACACACACGCA	GGG	19	canonical_reference	8.0	316	1	1	BE-only
barcode03	unambiguous_all_candidates	allbase20	ACATACACACACACGCA	GGG	17	canonical_contraction	7.0	20	0	1	BE-only
barcode03	unambiguous_all_candidates	allbase20	ACATACACACACACGCAGACGCA	GGG	23	complex_longer		1	0	0	BE-only
barcode03	unambiguous_all_candidates	allbase20	ACATACACACACACGCGCA	GGG	19	complex_equal		1	0	0	BE-only
barcode03	unambiguous_all_candidates	allbase20	ACATACACACACACGGACATATACACACACGCA	GGG	33	complex_longer		1	0	0	BE-only
barcode03	unambiguous_all_candidates	allbase20	ACATACACACATACACACACACGCA	GGG	25	canonical_extension	11.0	1	1	1	BE-only
barcode03	unambiguous_all_candidates	allbase20	ACATACACACATACACACACGCA	GGG	23	canonical_extension	10.0	1	1	1	BE-only
barcode03	unambiguous_all_candidates	allbase20	ACATACACATACACACGCA	GGG	19	canonical_reference	8.0	1	1	1	BE-only
barcode03	unambiguous_all_candidates	allbase20	ACATACACCACACACACACGCA	GGG	22	complex_longer		1	0	0	BE-only
barcode03	unambiguous_all_candidates	allbase20	ACATACAGACACACACACACGCA	GGG	23	complex_longer		1	0	0	BE-only
barcode03	unambiguous_all_candidates	allbase20	ACATACAGCACACGCA	GGG	16	complex_shorter		1	0	0	BE-only
barcode03	unambiguous_all_candidates	allbase20	ACATACATACACACACACACGCA	GGG	23	canonical_extension	10.0	1	1	1	BE-only
barcode03	unambiguous_all_candidates	allbase20	ACATACATATACACACACACGCA	GGG	23	canonical_extension	10.0	1	1	1	BE-only
barcode03	unambiguous_all_candidates	allbase20	ACATAGACACACACACGCA	GGG	19	complex_equal		7	0	0	BE-only
barcode03	unambiguous_all_candidates	allbase20	ACATATACACACACACACACA	GGG	21	complex_longer		1	0	0	BE-only
barcode03	unambiguous_all_candidates	allbase20	ACATATACACACACACACACACACACACGCA	GGG	31	canonical_extension	14.0	1	1	1	BE-only
barcode03	unambiguous_all_candidates	allbase20	ACATATACACACACACACACACACACGCA	GGG	29	canonical_extension	13.0	2	1	1	BE-only
barcode03	unambiguous_all_candidates	allbase20	ACATATACACACACACACACACACGCA	GGG	27	canonical_extension	12.0	2	1	1	BE-only
barcode03	unambiguous_all_candidates	allbase20	ACATATACACACACACACACACGCA	GGG	25	canonical_extension	11.0	10	1	1	BE-only
barcode03	unambiguous_all_candidates	allbase20	ACATATACACACACACACACGCA	GGG	23	canonical_extension	10.0	7	1	1	BE-only
barcode03	unambiguous_all_candidates	allbase20	ACATATACACACACACACGCA	GGG	21	canonical_extension	9.0	9	1	1	BE-only
barcode03	unambiguous_all_candidates	allbase20	ACATATACACACACACACGCAGGGTTAGCGCA	GGG	32	complex_longer		1	0	0	BE-only
barcode03	unambiguous_all_candidates	allbase20	ACATATACACACACACAGGGTTACGCA	GGG	27	complex_longer		1	0	0	BE-only
barcode03	unambiguous_all_candidates	allbase20	ACATATACACACACACATACGCA	GGG	23	canonical_extension	10.0	1	1	1	BE-only
barcode03	unambiguous_all_candidates	allbase20	ACATATACACACACACGCA	GGG	19	canonical_reference	8.0	70	1	1	BE-only
barcode03	unambiguous_all_candidates	allbase20	ACATATACACACACGCA	GGG	17	canonical_contraction	7.0	2	0	1	BE-only
barcode03	unambiguous_all_candidates	allbase20	ACATATACATACACACACACACGCA	GGG	25	canonical_extension	11.0	1	1	1	BE-only
barcode03	unambiguous_all_candidates	allbase20	ACATATACATACACACACGCA	GGG	21	canonical_extension	9.0	11	1	1	BE-only
barcode03	unambiguous_all_candidates	allbase20	ACATATACATACACACGCA	GGG	19	canonical_reference	8.0	1	1	1	BE-only
barcode03	unambiguous_all_candidates	allbase20	ACATATATACACACACACACGCA	GGG	23	canonical_extension	10.0	1	1	1	BE-only
barcode03	unambiguous_all_candidates	allbase20	ACATATATACACACACACGCA	GGG	21	canonical_extension	9.0	1	1	1	BE-only
barcode03	unambiguous_all_candidates	allbase20	ACATATATACACACACGCA	GGG	19	canonical_reference	8.0	3	1	1	BE-only
barcode03	unambiguous_all_candidates	allbase20	ACATATATATACACACGCA	GGG	19	canonical_reference	8.0	1	1	1	BE-only
barcode03	unambiguous_all_candidates	allbase20	ACATGCACACACACACACACGCA	GGG	23	complex_longer		1	0	0	BE-only
barcode03	unambiguous_all_candidates	allbase20	ACATGCACACACACACACGCA	GGG	21	complex_longer		1	0	0	BE-only
barcode03	unambiguous_all_candidates	allbase20	ACCACACACACACACACACGCA	GGG	22	complex_longer		1	0	0	BE-only
barcode03	unambiguous_all_candidates	allbase20	ACCACACACACACACACGCA	GGG	20	complex_longer		7	0	0	BE-only
barcode03	unambiguous_all_candidates	allbase20	ACCACACACACACACGCA	GGG	18	complex_shorter		9	0	0	BE-only
barcode03	unambiguous_all_candidates	allbase20	ACCACACACACACGCA	GGG	16	complex_shorter		2	0	0	BE-only
barcode03	unambiguous_all_candidates	allbase20	ACCACCACCACCACCACCGCA	GGG	21	complex_longer		3	0	0	BE-only
barcode03	unambiguous_all_candidates	allbase20	ACCACGCACACACACGCA	GGG	18	complex_shorter		1	0	0	BE-only
barcode03	unambiguous_all_candidates	allbase20	ACCCACCCACCCACCCACCCGCA	GGG	23	complex_longer		56	0	0	BE-only
barcode03	unambiguous_all_candidates	allbase20	ACCCACCCACCCACCCGCA	GGG	19	complex_equal		35	0	0	BE-only
barcode03	unambiguous_all_candidates	allbase20	ACCCACCCACCCCACCCACCCGCA	GGG	24	complex_longer		1	0	0	BE-only
barcode03	unambiguous_all_candidates	allbase20	ACCCACCCGCCCACCCGCA	GGG	19	complex_equal		1	0	0	BE-only
barcode03	unambiguous_all_candidates	allbase20	ACGCACACACACACACACACACGCA	GGG	25	complex_longer		1	0	0	BE-only
barcode03	unambiguous_all_candidates	allbase20	ACGCACACACACACACACACGCA	GGG	23	complex_longer		1	0	0	BE-only
barcode03	unambiguous_all_candidates	allbase20	ACGCACACACACACACACGCA	GGG	21	complex_longer		5	0	0	BE-only
barcode03	unambiguous_all_candidates	allbase20	ACGCACACACACACACGCA	GGG	19	complex_equal		25	0	0	BE-only
barcode03	unambiguous_all_candidates	allbase20	ACGCACACACACACGCA	GGG	17	complex_shorter		6	0	0	BE-only
barcode03	unambiguous_all_candidates	allbase20	ACGCACACGCACACACGCA	GGG	19	complex_equal		2	0	0	BE-only
barcode03	unambiguous_all_candidates	allbase20	ACGCACGCACACACACACGCA	GGG	21	complex_longer		3	0	0	BE-only
barcode03	unambiguous_all_candidates	allbase20	ACGCACGCACACACACGCA	GGG	19	complex_equal		11	0	0	BE-only
barcode03	unambiguous_all_candidates	allbase20	ACGCACGCACACACGCA	GGG	17	complex_shorter		1	0	0	BE-only
barcode03	unambiguous_all_candidates	allbase20	ACGCGCACACACACA	GGG	15	complex_shorter		1	0	0	BE-only
barcode03	unambiguous_all_candidates	allbase20	ACGCGCACACACACACACACACACACGCA	GGG	29	complex_longer		1	0	0	BE-only
barcode03	unambiguous_all_candidates	allbase20	ACGCGCACACACACACACACGCA	GGG	23	complex_longer		4	0	0	BE-only
barcode03	unambiguous_all_candidates	allbase20	ACGCGCACACACACACACGCA	GGG	21	complex_longer		8	0	0	BE-only
barcode03	unambiguous_all_candidates	allbase20	ACGCGCACACACACACACGCAGGGTTAGCACCGACTCGGTGCCACTTTTTTCTAGCA	GGG	57	complex_longer		1	0	0	BE-only
barcode03	unambiguous_all_candidates	allbase20	ACGCGCACACACACACGCA	GGG	19	complex_equal		50	0	0	BE-only
barcode03	unambiguous_all_candidates	allbase20	ACGCGCACACACACACGCAGGGTTACGCA	GGG	29	complex_longer		1	0	0	BE-only
barcode03	unambiguous_all_candidates	allbase20	ACGCGCACACACACGCA	GGG	17	complex_shorter		2	0	0	BE-only
barcode03	unambiguous_all_candidates	allbase20	ACGCGCACACACGCA	GGG	15	complex_shorter		1	0	0	BE-only
barcode03	unambiguous_all_candidates	allbase20	ACGCGCACACAGACACACACACACGCA	GGG	27	complex_longer		1	0	0	BE-only
barcode03	unambiguous_all_candidates	allbase20	ACGCGCACGCACACACACACGCA	GGG	23	complex_longer		7	0	0	BE-only
barcode03	unambiguous_all_candidates	allbase20	ACGCGCACGCACACACGCA	GGG	19	complex_equal		1	0	0	BE-only
barcode03	unambiguous_all_candidates	allbase20	ACGCGCACGCACGCACACGCA	GGG	21	complex_longer		1	0	0	BE-only
barcode03	unambiguous_all_candidates	allbase20	ACGCGCACGCGCACGCA	GGG	17	complex_shorter		1	0	0	BE-only
barcode03	unambiguous_all_candidates	allbase20	ACGCGCGCACACACACACACGCA	GGG	23	complex_longer		4	0	0	BE-only
barcode03	unambiguous_all_candidates	allbase20	ACGCGCGCACACACACACGCA	GGG	21	complex_longer		27	0	0	BE-only
barcode03	unambiguous_all_candidates	allbase20	ACGCGCGCACACACACGCA	GGG	19	complex_equal		58	0	0	BE-only
barcode03	unambiguous_all_candidates	allbase20	ACGCGCGCACACACACGCAGGGTTAGCACGCA	GGG	32	complex_longer		1	0	0	BE-only
barcode03	unambiguous_all_candidates	allbase20	ACGCGCGCACACACGCA	GGG	17	complex_shorter		2	0	0	BE-only
barcode03	unambiguous_all_candidates	allbase20	ACGCGCGCACATACACAGGGTTACGCA	GGG	27	complex_longer		1	0	0	BE-only
barcode03	unambiguous_all_candidates	allbase20	ACGCGCGCGCACACACACACGCA	GGG	23	complex_longer		1	0	0	BE-only
barcode03	unambiguous_all_candidates	allbase20	ACGCGCGCGCACACACACGCA	GGG	21	complex_longer		2	0	0	BE-only
barcode03	unambiguous_all_candidates	allbase20	ACGCGCGCGCACACACAGCA	GGG	20	complex_longer		1	0	0	BE-only
barcode03	unambiguous_all_candidates	allbase20	ACGCGCGCGCACACACCGCGCACACACGCA	GGG	30	complex_longer		1	0	0	BE-only
barcode03	unambiguous_all_candidates	allbase20	ACGCGCGCGCACACACGCA	GGG	19	complex_equal		4	0	0	BE-only
barcode03	unambiguous_all_candidates	allbase20	ACGCGCGCGCGCACACGCA	GGG	19	complex_equal		1	0	0	BE-only
barcode03	unambiguous_all_candidates	allbase20	ACGCGTACACACACACGCA	GGG	19	complex_equal		1	0	0	BE-only
barcode03	unambiguous_all_candidates	allbase20	ACGCGTGCACACACACACGCA	GGG	21	complex_longer		2	0	0	BE-only
barcode03	unambiguous_all_candidates	allbase20	ACGCGTGCACACACACGCA	GGG	19	complex_equal		8	0	0	BE-only
barcode03	unambiguous_all_candidates	allbase20	ACGGCGCACACACACGCA	GGG	18	complex_shorter		1	0	0	BE-only
barcode03	unambiguous_all_candidates	allbase20	ACGGGCACACACGCA	GGG	15	complex_shorter		1	0	0	BE-only
barcode03	unambiguous_all_candidates	allbase20	ACGGGCGCACACACACGCA	GGG	19	complex_equal		8	0	0	BE-only
barcode03	unambiguous_all_candidates	allbase20	ACGGGCGCGCACACACGCA	GGG	19	complex_equal		3	0	0	BE-only
barcode03	unambiguous_all_candidates	allbase20	ACGTACACACACACACGCA	GGG	19	complex_equal		1	0	0	BE-only
barcode03	unambiguous_all_candidates	allbase20	ACGTACGCACACACACGCA	GGG	19	complex_equal		1	0	0	BE-only
barcode03	unambiguous_all_candidates	allbase20	ACGTATACACACACACGCA	GGG	19	complex_equal		1	0	0	BE-only
barcode03	unambiguous_all_candidates	allbase20	ACGTGCA	GGG	7	complex_shorter		1	0	0	BE-only
barcode03	unambiguous_all_candidates	allbase20	ACGTGCACACACACACACACGCA	GGG	23	complex_longer		2	0	0	BE-only
barcode03	unambiguous_all_candidates	allbase20	ACGTGCACACACACACACGCA	GGG	21	complex_longer		1	0	0	BE-only
barcode03	unambiguous_all_candidates	allbase20	ACGTGCACACACACACGCA	GGG	19	complex_equal		11	0	0	BE-only
barcode03	unambiguous_all_candidates	allbase20	ACGTGCACACACACGCA	GGG	17	complex_shorter		1	0	0	BE-only
barcode03	unambiguous_all_candidates	allbase20	ACGTGCACACACGCA	GGG	15	complex_shorter		1	0	0	BE-only
barcode03	unambiguous_all_candidates	allbase20	ACGTGCACGCACACACACGCA	GGG	21	complex_longer		2	0	0	BE-only
barcode03	unambiguous_all_candidates	allbase20	ACGTGCACGCACACACGCA	GGG	19	complex_equal		2	0	0	BE-only
barcode03	unambiguous_all_candidates	allbase20	ACGTGCGCACACACACACACACGCA	GGG	25	complex_longer		1	0	0	BE-only
barcode03	unambiguous_all_candidates	allbase20	ACGTGCGCACACACACACACGCA	GGG	23	complex_longer		5	0	0	BE-only
barcode03	unambiguous_all_candidates	allbase20	ACGTGCGCACACACACACACGCAGGGTTAGCA	GGG	32	complex_longer		29	0	0	BE-only
barcode03	unambiguous_all_candidates	allbase20	ACGTGCGCACACACACACGCA	GGG	21	complex_longer		3	0	0	BE-only
barcode03	unambiguous_all_candidates	allbase20	ACGTGCGCACACACACGCA	GGG	19	complex_equal		144	0	0	BE-only
barcode03	unambiguous_all_candidates	allbase20	ACGTGCGCACACACACGCACGCA	GGG	23	complex_longer		1	0	0	BE-only
barcode03	unambiguous_all_candidates	allbase20	ACGTGCGCACACACACGCAGGGTTAGCCGCA	GGG	31	complex_longer		1	0	0	BE-only
barcode03	unambiguous_all_candidates	allbase20	ACGTGCGCACACACACGCC	GGG	19	complex_equal		1	0	0	BE-only
barcode03	unambiguous_all_candidates	allbase20	ACGTGCGCACACACACTGGACGTGTGCACACACACGCA	GGG	38	complex_longer		8	0	0	BE-only
barcode03	unambiguous_all_candidates	allbase20	ACGTGCGCACACACATGCA	GGG	19	complex_equal		1	0	0	BE-only
barcode03	unambiguous_all_candidates	allbase20	ACGTGCGCACACACGCA	GGG	17	complex_shorter		2	0	0	BE-only
barcode03	unambiguous_all_candidates	allbase20	ACGTGCGCACACACGCACACACGCA	GGG	25	complex_longer		1	0	0	BE-only
barcode03	unambiguous_all_candidates	allbase20	ACGTGCGCACACACGCACACGCA	GGG	23	complex_longer		1	0	0	BE-only
barcode03	unambiguous_all_candidates	allbase20	ACGTGCGCACACGCACACACGCA	GGG	23	complex_longer		1	0	0	BE-only
barcode03	unambiguous_all_candidates	allbase20	ACGTGCGCACACGCACGCA	GGG	19	complex_equal		2	0	0	BE-only
barcode03	unambiguous_all_candidates	allbase20	ACGTGCGCACGCACACGCA	GGG	19	complex_equal		2	0	0	BE-only
barcode03	unambiguous_all_candidates	allbase20	ACGTGCGCGCACACACACACACGCA	GGG	25	complex_longer		1	0	0	BE-only
barcode03	unambiguous_all_candidates	allbase20	ACGTGCGCGCACACACACACGCA	GGG	23	complex_longer		6	0	0	BE-only
barcode03	unambiguous_all_candidates	allbase20	ACGTGCGCGCACACACACGCA	GGG	21	complex_longer		1	0	0	BE-only
barcode03	unambiguous_all_candidates	allbase20	ACGTGCGCGCACACACGCA	GGG	19	complex_equal		16	0	0	BE-only
barcode03	unambiguous_all_candidates	allbase20	ACGTGCGTACACACACGCA	GGG	19	complex_equal		4	0	0	BE-only
barcode03	unambiguous_all_candidates	allbase20	ACGTGTACGCACACGCA	GGG	17	complex_shorter		1	0	0	BE-only
barcode03	unambiguous_all_candidates	allbase20	ACGTGTGCACACACACACGCA	GGG	21	complex_longer		1	0	0	BE-only
barcode03	unambiguous_all_candidates	allbase20	ACGTGTGCACACACACGCA	GGG	19	complex_equal		38	0	0	BE-only
barcode03	unambiguous_all_candidates	allbase20	ACGTGTGCACACACACGCACACGCA	GGG	25	complex_longer		1	0	0	BE-only
barcode03	unambiguous_all_candidates	allbase20	ACGTGTGCGCACACACGCA	GGG	19	complex_equal		13	0	0	BE-only
barcode03	unambiguous_all_candidates	allbase20	ACGTGTGTACACACACGCA	GGG	19	complex_equal		1	0	0	BE-only
barcode03	unambiguous_all_candidates	allbase20	ACGTGTGTGCACACACGCA	GGG	19	complex_equal		1	0	0	BE-only
barcode03	unambiguous_all_candidates	allbase20	ACTATTATTACCACCACCGCA	GGG	21	complex_longer		2	0	0	BE-only
barcode03	unambiguous_all_candidates	allbase20	ACTCACACACACACACACGCA	GGG	21	complex_longer		1	0	0	BE-only
barcode03	unambiguous_all_candidates	allbase20	ACTCACACACACACACGCA	GGG	19	complex_equal		2	0	0	BE-only
barcode03	unambiguous_all_candidates	allbase20	ACTCACACACACACGCA	GGG	17	complex_shorter		5	0	0	BE-only
barcode03	unambiguous_all_candidates	allbase20	ACTCACACACACGCA	GGG	15	complex_shorter		5	0	0	BE-only
barcode03	unambiguous_all_candidates	allbase20	ACTTATCCACCCACCCGCA	GGG	19	complex_equal		1	0	0	BE-only
barcode03	unambiguous_all_candidates	allbase20	AGACACACACACACACACACGCA	GGG	23	complex_longer		1	0	0	BE-only
barcode03	unambiguous_all_candidates	allbase20	AGACACACACACACACACGCA	GGG	21	complex_longer		10	0	0	BE-only
barcode03	unambiguous_all_candidates	allbase20	AGACACACACACACACGCA	GGG	19	complex_equal		11	0	0	BE-only
barcode03	unambiguous_all_candidates	allbase20	AGACAGACACACACACGCA	GGG	19	complex_equal		1	0	0	BE-only
barcode03	unambiguous_all_candidates	allbase20	AGAGCACACACACACACGCG	GGG	20	complex_longer		1	0	0	BE-only
barcode03	unambiguous_all_candidates	allbase20	AGATACACACATATATATGCA	GGG	21	complex_longer		1	0	0	BE-only
barcode03	unambiguous_all_candidates	allbase20	AGCACACACACACACACACGCA	GGG	22	complex_longer		5	0	0	BE-only
barcode03	unambiguous_all_candidates	allbase20	AGCACACACACACACACGCA	GGG	20	complex_longer		12	0	0	BE-only
barcode03	unambiguous_all_candidates	allbase20	AGCACACACACACACGCA	GGG	18	complex_shorter		7	0	0	BE-only
barcode03	unambiguous_all_candidates	allbase20	AGCACACACACACGCA	GGG	16	complex_shorter		2	0	0	BE-only
barcode03	unambiguous_all_candidates	allbase20	AGCGCACACACACACACACGCA	GGG	22	complex_longer		1	0	0	BE-only
barcode03	unambiguous_all_candidates	allbase20	ATACACACACACACACACGCA	GGG	21	canonical_extension	9.0	14	1	1	BE-only
barcode03	unambiguous_all_candidates	allbase20	ATACACACACACACACGCA	GGG	19	canonical_reference	8.0	233	1	1	BE-only
barcode03	unambiguous_all_candidates	allbase20	ATACACACACACACGCA	GGG	17	canonical_contraction	7.0	25	0	1	BE-only
barcode03	unambiguous_all_candidates	allbase20	ATACACACACACGCA	GGG	15	canonical_contraction	6.0	1	0	1	BE-only
barcode03	unambiguous_all_candidates	allbase20	ATACAGCACACACACACGCA	GGG	20	complex_longer		1	0	0	BE-only
barcode03	unambiguous_all_candidates	allbase20	ATACATACACACACACACACGCA	GGG	23	canonical_extension	10.0	1	1	1	BE-only
barcode03	unambiguous_all_candidates	allbase20	ATACATACCGCA	GGG	12	complex_shorter		1	0	0	BE-only
barcode03	unambiguous_all_candidates	allbase20	ATATACACACACACACACACACGCA	GGG	25	canonical_extension	11.0	3	1	1	BE-only
barcode03	unambiguous_all_candidates	allbase20	ATATACACACACACACACACGCA	GGG	23	canonical_extension	10.0	7	1	1	BE-only
barcode03	unambiguous_all_candidates	allbase20	ATATACACACACACACACGCA	GGG	21	canonical_extension	9.0	7	1	1	BE-only
barcode03	unambiguous_all_candidates	allbase20	ATATACACACACACACGCA	GGG	19	canonical_reference	8.0	22	1	1	BE-only
barcode03	unambiguous_all_candidates	allbase20	ATATATACACACACACACA	GGG	19	complex_equal		1	0	0	BE-only
barcode03	unambiguous_all_candidates	allbase20	ATATATACACACACACACACACGCA	GGG	25	canonical_extension	11.0	1	1	1	BE-only
barcode03	unambiguous_all_candidates	allbase20	ATATATACACACACACACACGCA	GGG	23	canonical_extension	10.0	7	1	1	BE-only
barcode03	unambiguous_all_candidates	allbase20	ATATATACACACACACACGCA	GGG	21	canonical_extension	9.0	3	1	1	BE-only
barcode03	unambiguous_all_candidates	allbase20	ATATATACACACACACGCA	GGG	19	canonical_reference	8.0	47	1	1	BE-only
barcode03	unambiguous_all_candidates	allbase20	ATATATACACACACGCA	GGG	17	canonical_contraction	7.0	1	0	1	BE-only
barcode03	unambiguous_all_candidates	allbase20	ATATATATACACACACACACACACGCA	GGG	27	canonical_extension	12.0	1	1	1	BE-only
barcode03	unambiguous_all_candidates	allbase20	ATATATATACACACACACACACGCA	GGG	25	canonical_extension	11.0	1	1	1	BE-only
barcode03	unambiguous_all_candidates	allbase20	ATATATATACACACACGCA	GGG	19	canonical_reference	8.0	2	1	1	BE-only
barcode03	unambiguous_all_candidates	allbase20	ATATATATATATAGATGCA	GGG	19	complex_equal		1	0	0	BE-only
barcode03	unambiguous_all_candidates	allbase20	ATATATATATATATACACACACACGCA	GGG	27	canonical_extension	12.0	1	1	1	BE-only
barcode03	unambiguous_all_candidates	allbase20	ATATCGCA	GGG	8	complex_shorter		1	0	0	BE-only
barcode03	unambiguous_all_candidates	allbase20	ATGCGCGCACACACACA	GGG	17	complex_shorter		1	0	0	BE-only
barcode03	unambiguous_all_candidates	allbase20	ATGGGTGCACACACACGCA	GGG	19	complex_equal		1	0	0	BE-only
barcode03	unambiguous_all_candidates	allbase20	ATGTACGCGCACACACGCA	GGG	19	complex_equal		1	0	0	BE-only
barcode03	unambiguous_all_candidates	allbase20	ATGTGCACGCACACACGCA	GGG	19	complex_equal		2	0	0	BE-only
barcode03	unambiguous_all_candidates	allbase20	ATGTGCGCACACACACACGCA	GGG	21	complex_longer		1	0	0	BE-only
barcode03	unambiguous_all_candidates	allbase20	ATGTGCGCACACACACGCA	GGG	19	complex_equal		7	0	0	BE-only
barcode03	unambiguous_all_candidates	allbase20	ATGTGCGCGCACACACGCA	GGG	19	complex_equal		1	0	0	BE-only
barcode03	unambiguous_all_candidates	allbase20	ATGTGCGCGCACACAGCA	GGG	18	complex_shorter		2	0	0	BE-only
barcode03	unambiguous_all_candidates	allbase20	ATGTGTGCACACACACACACACGCA	GGG	25	complex_longer		1	0	0	BE-only
barcode03	unambiguous_all_candidates	allbase20	ATGTGTGCACACACACACGCA	GGG	21	complex_longer		4	0	0	BE-only
barcode03	unambiguous_all_candidates	allbase20	ATGTGTGCACACACACGCA	GGG	19	complex_equal		7	0	0	BE-only
barcode03	unambiguous_all_candidates	allbase20	ATGTGTGCACGCACACGCA	GGG	19	complex_equal		2	0	0	BE-only
barcode03	unambiguous_all_candidates	allbase20	ATGTGTGCGCACACACGCA	GGG	19	complex_equal		9	0	0	BE-only
barcode03	unambiguous_all_candidates	allbase20	ATGTGTGTGCACACACCGCA	GGG	20	complex_longer		1	0	0	BE-only
barcode03	unambiguous_all_candidates	allbase20	CAAAACACACACACACACACGCA	GGG	23	complex_longer		2	0	0	BE-only
barcode03	unambiguous_all_candidates	allbase20	CAAACACACACACACACACGCA	GGG	22	complex_longer		2	0	0	BE-only
barcode03	unambiguous_all_candidates	allbase20	CAACAACACACACACACGCA	GGG	20	complex_longer		1	0	0	BE-only
barcode03	unambiguous_all_candidates	allbase20	CAACACACACACACACACACACGCA	GGG	25	complex_longer		1	0	0	BE-only
barcode03	unambiguous_all_candidates	allbase20	CAACACACACACACACACACGCA	GGG	23	complex_longer		8	0	0	BE-only
barcode03	unambiguous_all_candidates	allbase20	CAACACACACACACACACGCA	GGG	21	complex_longer		71	0	0	BE-only
barcode03	unambiguous_all_candidates	allbase20	CAACACACACACACACGCA	GGG	19	complex_equal		65	0	0	BE-only
barcode03	unambiguous_all_candidates	allbase20	CAACACACACACACGCA	GGG	17	complex_shorter		5	0	0	BE-only
barcode03	unambiguous_all_candidates	allbase20	CAAGACACACACACACACACGCA	GGG	23	complex_longer		1	0	0	BE-only
barcode03	unambiguous_all_candidates	allbase20	CAAGATACACACACACACACGCA	GGG	23	complex_longer		1	0	0	BE-only
barcode03	unambiguous_all_candidates	allbase20	CAAGCACACACACACACACGCA	GGG	22	complex_longer		2	0	0	BE-only
barcode03	unambiguous_all_candidates	allbase20	CACACACAACACACACACGCA	GGG	21	complex_longer		1	0	0	BE-only
barcode03	unambiguous_all_candidates	allbase20	CACACACACACACACACA	GGG	18	complex_shorter		1	0	0	BE-only
barcode03	unambiguous_all_candidates	allbase20	CACACACACACACACACACA	GGG	20	complex_longer		2	0	0	BE-only
barcode03	unambiguous_all_candidates	allbase20	CACACACACACACACACACACACACGCA	GGG	28	complex_longer		2	0	0	BE-only
barcode03	unambiguous_all_candidates	allbase20	CACACACACACACACACACACACGCA	GGG	26	complex_longer		9	0	0	BE-only
barcode03	unambiguous_all_candidates	allbase20	CACACACACACACACACACACGCA	GGG	24	complex_longer		71	0	0	BE-only
barcode03	unambiguous_all_candidates	allbase20	CACACACACACACACACACGCA	GGG	22	complex_longer		300	0	0	BE-only
barcode03	unambiguous_all_candidates	allbase20	CACACACACACACACACGCA	GGG	20	complex_longer		1429	0	0	BE-only
barcode03	unambiguous_all_candidates	allbase20	CACACACACACACACGAA	GGG	18	complex_shorter		1	0	0	BE-only
barcode03	unambiguous_all_candidates	allbase20	CACACACACACACACGCA	GGG	18	complex_shorter		1686	0	0	BE-only
barcode03	unambiguous_all_candidates	allbase20	CACACACACACACACGCG	GGG	18	complex_shorter		1	0	0	BE-only
barcode03	unambiguous_all_candidates	allbase20	CACACACACACACACTCA	GGG	18	complex_shorter		1	0	0	BE-only
barcode03	unambiguous_all_candidates	allbase20	CACACACACACACAGCA	GGG	17	complex_shorter		1	0	0	BE-only
barcode03	unambiguous_all_candidates	allbase20	CACACACACACACATACGCA	GGG	20	complex_longer		1	0	0	BE-only
barcode03	unambiguous_all_candidates	allbase20	CACACACACACACGCA	GGG	16	complex_shorter		127	0	0	BE-only
barcode03	unambiguous_all_candidates	allbase20	CACACACACACACGCACGCA	GGG	20	complex_longer		1	0	0	BE-only
barcode03	unambiguous_all_candidates	allbase20	CACACACACACATACGCA	GGG	18	complex_shorter		2	0	0	BE-only
barcode03	unambiguous_all_candidates	allbase20	CACACACACACGCA	GGG	14	complex_shorter		7	0	0	BE-only
barcode03	unambiguous_all_candidates	allbase20	CAGACACACACACACACACACGCA	GGG	24	complex_longer		3	0	0	BE-only
barcode03	unambiguous_all_candidates	allbase20	CAGACACACACACACACACGCA	GGG	22	complex_longer		40	0	0	BE-only
barcode03	unambiguous_all_candidates	allbase20	CAGACACACACACACACGCA	GGG	20	complex_longer		6	0	0	BE-only
barcode03	unambiguous_all_candidates	allbase20	CAGCACACACACACAAGCA	GGG	19	complex_equal		1	0	0	BE-only
barcode03	unambiguous_all_candidates	allbase20	CAGCACACACACACACACACACGCA	GGG	25	complex_longer		1	0	0	BE-only
barcode03	unambiguous_all_candidates	allbase20	CAGCACACACACACACACACGCA	GGG	23	complex_longer		1	0	0	BE-only
barcode03	unambiguous_all_candidates	allbase20	CAGCACACACACACACACGCA	GGG	21	complex_longer		4	0	0	BE-only
barcode03	unambiguous_all_candidates	allbase20	CAGCACACACACACACGCA	GGG	19	complex_equal		4	0	0	BE-only
barcode03	unambiguous_all_candidates	allbase20	CAGGCACACACACACACACGCA	GGG	22	complex_longer		1	0	0	BE-only
barcode03	unambiguous_all_candidates	allbase20	CAGGCACACACACACACGCA	GGG	20	complex_longer		1	0	0	BE-only
barcode03	unambiguous_all_candidates	allbase20	CATACATATACACACACACACACGCA	GGG	26	complex_longer		1	0	0	BE-only
barcode03	unambiguous_all_candidates	allbase20	CATGTGCGCACACACACGCA	GGG	20	complex_longer		1	0	0	BE-only
barcode03	unambiguous_all_candidates	allbase20	CCACCACCACCAGCA	GGG	15	alternative_CCA_repeat		19	0	0	BE-only
barcode03	unambiguous_all_candidates	allbase20	CGCGTGCACACGCACGCA	GGG	18	complex_shorter		1	0	0	BE-only
barcode03	unambiguous_all_candidates	allbase20	CGGACACACACACACACACGCA	GGG	22	complex_longer		1	0	0	BE-only
barcode03	unambiguous_all_candidates	allbase20	GAACACACACACACACACGCA	GGG	21	complex_longer		12	0	0	BE-only
barcode03	unambiguous_all_candidates	allbase20	GAACACACACACACACGCA	GGG	19	complex_equal		3	0	0	BE-only
barcode03	unambiguous_all_candidates	allbase20	GAACAGCACACACACACACGCA	GGG	22	complex_longer		2	0	0	BE-only
barcode03	unambiguous_all_candidates	allbase20	GACACAAACACACACACGCA	GGG	20	complex_longer		1	0	0	BE-only
barcode03	unambiguous_all_candidates	allbase20	GACACACACAAACACACGCA	GGG	20	complex_longer		1	0	0	BE-only
barcode03	unambiguous_all_candidates	allbase20	GACACACACACACACACA	GGG	18	complex_shorter		1	0	0	BE-only
barcode03	unambiguous_all_candidates	allbase20	GACACACACACACACACACA	GGG	20	complex_longer		5	0	0	BE-only
barcode03	unambiguous_all_candidates	allbase20	GACACACACACACACACACACA	GGG	22	complex_longer		1	0	0	BE-only
barcode03	unambiguous_all_candidates	allbase20	GACACACACACACACACACACACGCA	GGG	26	complex_longer		3	0	0	BE-only
barcode03	unambiguous_all_candidates	allbase20	GACACACACACACACACACACGCA	GGG	24	complex_longer		55	0	0	BE-only
barcode03	unambiguous_all_candidates	allbase20	GACACACACACACACACACGCA	GGG	22	complex_longer		422	0	0	BE-only
barcode03	unambiguous_all_candidates	allbase20	GACACACACACACACACGCA	GAG	20	complex_longer		2	0	0	BE-only
barcode03	unambiguous_all_candidates	allbase20	GACACACACACACACACGCA	GGG	20	complex_longer		6795	0	0	BE-only
barcode03	unambiguous_all_candidates	allbase20	GACACACACACACACACGCA	GTG	20	complex_longer		1	0	0	BE-only
barcode03	unambiguous_all_candidates	allbase20	GACACACACACACACACGCAG	GGT	21	complex_longer		1	0	0	BE-only
barcode03	unambiguous_all_candidates	allbase20	GACACACACACACACACGTA	GGG	20	complex_longer		1	0	0	BE-only
barcode03	unambiguous_all_candidates	allbase20	GACACACACACACACATGCA	GGG	20	complex_longer		1	0	0	BE-only
barcode03	unambiguous_all_candidates	allbase20	GACACACACACACACGCA	GAG	18	complex_shorter		1	0	0	BE-only
barcode03	unambiguous_all_candidates	allbase20	GACACACACACACACGCA	GGG	18	complex_shorter		1037	0	0	BE-only
barcode03	unambiguous_all_candidates	allbase20	GACACACACACACACGCA	TGG	18	complex_shorter		1	0	0	BE-only
barcode03	unambiguous_all_candidates	allbase20	GACACACACACACGCA	GGG	16	complex_shorter		65	0	0	BE-only
barcode03	unambiguous_all_candidates	allbase20	GACACACACACACGCACGCA	GGG	20	complex_longer		3	0	0	BE-only
barcode03	unambiguous_all_candidates	allbase20	GACACACACACGCA	GGG	14	complex_shorter		1	0	0	BE-only
barcode03	unambiguous_all_candidates	allbase20	GACACACACCACACACGCA	GGG	19	complex_equal		1	0	0	BE-only
barcode03	unambiguous_all_candidates	allbase20	GACACACACGCACACACGCA	GGG	20	complex_longer		1	0	0	BE-only
barcode03	unambiguous_all_candidates	allbase20	GACACACATACACACACGCA	GGG	20	complex_longer		1	0	0	BE-only
barcode03	unambiguous_all_candidates	allbase20	GACACACGCACACACACGCA	GGG	20	complex_longer		1	0	0	BE-only
barcode03	unambiguous_all_candidates	allbase20	GACACACGCGCACACACACACGCA	GGG	24	complex_longer		1	0	0	BE-only
barcode03	unambiguous_all_candidates	allbase20	GACACATACACACACACGCA	GGG	20	complex_longer		4	0	0	BE-only
barcode03	unambiguous_all_candidates	allbase20	GACATACACACACACACGCA	GGG	20	complex_longer		1	0	0	BE-only
barcode03	unambiguous_all_candidates	allbase20	GACATATATACACACACACGCA	GGG	22	complex_longer		1	0	0	BE-only
barcode03	unambiguous_all_candidates	allbase20	GACGTGCGCACACACACACACGCAGGGTTAGCA	GGG	33	complex_longer		1	0	0	BE-only
barcode03	unambiguous_all_candidates	allbase20	GACGTGTGCGCACACACGCA	GGG	20	complex_longer		1	0	0	BE-only
barcode03	unambiguous_all_candidates	allbase20	GAGACACACACACACACACGCA	GGG	22	complex_longer		1	0	0	BE-only
barcode03	unambiguous_all_candidates	allbase20	GAGCACACACACACACACGCA	GGG	21	complex_longer		2	0	0	BE-only
barcode03	unambiguous_all_candidates	allbase20	GAGCACACACACACACGCA	GGG	19	complex_equal		2	0	0	BE-only
barcode03	unambiguous_all_candidates	allbase20	GATACACACACACACACACGCA	GGG	22	complex_longer		2	0	0	BE-only
barcode03	unambiguous_all_candidates	allbase20	GATACACACACACACACGCA	GGG	20	complex_longer		4	0	0	BE-only
barcode03	unambiguous_all_candidates	allbase20	GATACAGCACACACACACACACGCA	GGG	25	complex_longer		1	0	0	BE-only
barcode03	unambiguous_all_candidates	allbase20	GATACAGCACACACACACACGCA	GGG	23	complex_longer		5	0	0	BE-only
