## Supplementary material for "Self-extending DNA recording with stochastic and programmed writing": Source Data: complete_body_states.tsv (part 19 of 41)

sample	extraction	quality_stratum	body	pam	length_nt	category	units	read_occurrences	ct_mark_first8	ct_mark_any_repeat	condition
barcode03	unambiguous_all_candidates	allbase20	GATACAGCACACACACACGCA	GGG	21	complex_longer		4	0	0	BE-only
barcode03	unambiguous_all_candidates	allbase20	GATACAGCACACACACGCA	GGG	19	complex_equal		2	0	0	BE-only
barcode03	unambiguous_all_candidates	allbase20	GATATATACACACACACGCA	GGG	20	complex_longer		1	0	0	BE-only
barcode03	unambiguous_all_candidates	allbase20	GCAAACACACACACACACACGCA	GGG	23	complex_longer		1	0	0	BE-only
barcode03	unambiguous_all_candidates	allbase20	GCAACACACACACACACACACGCA	GGG	24	complex_longer		1	0	0	BE-only
barcode03	unambiguous_all_candidates	allbase20	GCAACACACACACACACACGCA	GGG	22	complex_longer		6	0	0	BE-only
barcode03	unambiguous_all_candidates	allbase20	GCAACACACACACACACGCA	GGG	20	complex_longer		1	0	0	BE-only
barcode03	unambiguous_all_candidates	allbase20	GCACACACACACACACACACA	GGG	21	complex_longer		1	0	0	BE-only
barcode03	unambiguous_all_candidates	allbase20	GCACACACACACACACACACACGCA	GGG	25	complex_longer		2	0	0	BE-only
barcode03	unambiguous_all_candidates	allbase20	GCACACACACACACACACACGCA	GGG	23	complex_longer		23	0	0	BE-only
barcode03	unambiguous_all_candidates	allbase20	GCACACACACACACACACGCA	GGG	21	complex_longer		74	0	0	BE-only
barcode03	unambiguous_all_candidates	allbase20	GCACACACACACACACGCA	GGG	19	complex_equal		249	0	0	BE-only
barcode03	unambiguous_all_candidates	allbase20	GCACACACACACACACGCA	TGG	19	complex_equal		1	0	0	BE-only
barcode03	unambiguous_all_candidates	allbase20	GCACACACACACACGCA	GGG	17	complex_shorter		21	0	0	BE-only
barcode03	unambiguous_all_candidates	allbase20	GCACACAGACACACACACGCA	GGG	21	complex_longer		1	0	0	BE-only
barcode03	unambiguous_all_candidates	allbase20	GCACACGCACACACACGCA	GGG	19	complex_equal		1	0	0	BE-only
barcode03	unambiguous_all_candidates	allbase20	GCACCACACACACACGCA	GGG	18	complex_shorter		1	0	0	BE-only
barcode03	unambiguous_all_candidates	allbase20	GCAGCACACACACACACACGCA	GGG	22	complex_longer		3	0	0	BE-only
barcode03	unambiguous_all_candidates	allbase20	GCGAACACACACACACGCA	GGG	19	complex_equal		1	0	0	BE-only
barcode03	unambiguous_all_candidates	allbase20	GCGAGTGCACACACACGCA	GGG	19	complex_equal		1	0	0	BE-only
barcode03	unambiguous_all_candidates	allbase20	GCGCGCACACACACGCA	GGG	17	complex_shorter		1	0	0	BE-only
barcode03	unambiguous_all_candidates	allbase20	GCGCGCACACCACACACACGCA	GGG	22	complex_longer		1	0	0	BE-only
barcode03	unambiguous_all_candidates	allbase20	GCGCGCGCACACACACACGCA	GGG	21	complex_longer		1	0	0	BE-only
barcode03	unambiguous_all_candidates	allbase20	GCGCGCGCACACACACGCA	GGG	19	complex_equal		2	0	0	BE-only
barcode03	unambiguous_all_candidates	allbase20	GCGCGCGCGCACACACGCA	GGG	19	complex_equal		1	0	0	BE-only
barcode03	unambiguous_all_candidates	allbase20	GCGCGTGCACACACACGCA	GGG	19	complex_equal		3	0	0	BE-only
barcode03	unambiguous_all_candidates	allbase20	GCGGGTGCACACACACGCA	GGG	19	complex_equal		1	0	0	BE-only
barcode03	unambiguous_all_candidates	allbase20	GCGTGCGCACACACACGCA	GGG	19	complex_equal		18	0	0	BE-only
barcode03	unambiguous_all_candidates	allbase20	GCGTGCGCGCACACACGCA	GGG	19	complex_equal		2	0	0	BE-only
barcode03	unambiguous_all_candidates	allbase20	GCGTGTGCACACACACACA	GGG	19	complex_equal		1	0	0	BE-only
barcode03	unambiguous_all_candidates	allbase20	GCGTGTGCACACACACACACGCA	GGG	23	complex_longer		1	0	0	BE-only
barcode03	unambiguous_all_candidates	allbase20	GCGTGTGCACACACACGCA	GGG	19	complex_equal		11	0	0	BE-only
barcode03	unambiguous_all_candidates	allbase20	GCGTGTGCGCACACACGCA	GGG	19	complex_equal		2	0	0	BE-only
barcode03	unambiguous_all_candidates	allbase20	GCGTGTGTACACACACGCA	GGG	19	complex_equal		1	0	0	BE-only
barcode03	unambiguous_all_candidates	allbase20	GGACACACACACACACACACGCA	GGG	23	complex_longer		29	0	0	BE-only
barcode03	unambiguous_all_candidates	allbase20	GGACACACACACACACACGCA	GGG	21	complex_longer		378	0	0	BE-only
barcode03	unambiguous_all_candidates	allbase20	GGACACACACACACACACGCG	GGG	21	complex_longer		1	0	0	BE-only
barcode03	unambiguous_all_candidates	allbase20	GGACACACACACACACGCA	GGG	19	complex_equal		117	0	0	BE-only
barcode03	unambiguous_all_candidates	allbase20	GGACACACACACACATACGCA	GGG	21	complex_longer		1	0	0	BE-only
barcode03	unambiguous_all_candidates	allbase20	GGACACACACACACGCA	GGG	17	complex_shorter		8	0	0	BE-only
barcode03	unambiguous_all_candidates	allbase20	GGACACACACACACGCACGCA	GGG	21	complex_longer		1	0	0	BE-only
barcode03	unambiguous_all_candidates	allbase20	GGACACACACACGCACACGCA	GGG	21	complex_longer		1	0	0	BE-only
barcode03	unambiguous_all_candidates	allbase20	GGAGCACACACACACACACGCA	GGG	22	complex_longer		1	0	0	BE-only
barcode03	unambiguous_all_candidates	allbase20	GGCACACACACACACACACACGCA	GGG	24	complex_longer		1	0	0	BE-only
barcode03	unambiguous_all_candidates	allbase20	GGCACACACACACACACACGCA	GGG	22	complex_longer		6	0	0	BE-only
barcode03	unambiguous_all_candidates	allbase20	GGCACACACACACACACGCA	GGG	20	complex_longer		3	0	0	BE-only
barcode03	unambiguous_all_candidates	allbase20	GGCACACACACACACGCA	GGG	18	complex_shorter		1	0	0	BE-only
barcode03	unambiguous_all_candidates	allbase20	GGGACACACACACACACACGCA	GGG	22	complex_longer		21	0	0	BE-only
barcode03	unambiguous_all_candidates	allbase20	GGGACACACACACACACGCA	GGG	20	complex_longer		2	0	0	BE-only
barcode03	unambiguous_all_candidates	allbase20	GGGCACACACACACACACACGCA	GGG	23	complex_longer		1	0	0	BE-only
barcode03	unambiguous_all_candidates	allbase20	GGGGACACACACACACACACACGCA	GGG	25	complex_longer		1	0	0	BE-only
barcode03	unambiguous_all_candidates	allbase20	GGTACACACACACACACACGCA	GGG	22	complex_longer		2	0	0	BE-only
barcode03	unambiguous_all_candidates	allbase20	GTACACACACACACACACACACGCA	GGG	25	complex_longer		1	0	0	BE-only
barcode03	unambiguous_all_candidates	allbase20	GTACACACACACACACACACGCA	GGG	23	complex_longer		1	0	0	BE-only
barcode03	unambiguous_all_candidates	allbase20	GTACACACACACACACACGCA	GGG	21	complex_longer		8	0	0	BE-only
barcode03	unambiguous_all_candidates	allbase20	GTACACACACACACACGCA	GGG	19	complex_equal		7	0	0	BE-only
barcode03	unambiguous_all_candidates	allbase20	GTATACACACACACACACGCA	GGG	21	complex_longer		1	0	0	BE-only
barcode03	unambiguous_all_candidates	allbase20	GTATACACACACACACGCA	GGG	19	complex_equal		1	0	0	BE-only
barcode03	unambiguous_all_candidates	allbase20	GTGTGTGCACACACACGCA	GGG	19	complex_equal		4	0	0	BE-only
barcode03	unambiguous_all_candidates	allbase20	GTGTGTGCGCACACACGCA	GGG	19	complex_equal		2	0	0	BE-only
barcode03	unambiguous_all_candidates	allbase20	GTGTGTGCGCACACGCGCA	GGG	19	complex_equal		1	0	0	BE-only
barcode03	unambiguous_all_candidates	allbase20	TAATAATAATAATAATAAGCA	GGG	21	complex_longer		1	0	0	BE-only
barcode03	unambiguous_all_candidates	allbase20	TACACACACACACACACGCA	GGG	20	complex_longer		6	0	0	BE-only
barcode03	unambiguous_all_candidates	allbase20	TACACACACACACACGCA	GGG	18	complex_shorter		1	0	0	BE-only
barcode03	unambiguous_all_candidates	allbase20	TATACACACACACACACACGCA	GGG	22	complex_longer		1	0	0	BE-only
barcode03	unambiguous_all_candidates	allbase20	TATATACACACACACACGCA	GGG	20	complex_longer		2	0	0	BE-only
barcode03	unambiguous_all_candidates	allbase20	TCACACACACACACACGCA	GGG	19	complex_equal		9	0	0	BE-only
barcode03	unambiguous_all_candidates	allbase20	TCACACACACACACGCA	GGG	17	complex_shorter		6	0	0	BE-only
barcode03	unambiguous_all_candidates	allbase20	TCACACACACGCA	GGG	13	complex_shorter		1	0	0	BE-only
barcode03	unambiguous_all_candidates	allbase20	TCCCCGGATCGGATGTCTCTCTCTCGCA	GGG	28	complex_longer		1	0	0	BE-only
barcode03	unambiguous_all_candidates	allbase20	TCCCCGGATCGGATGTCTCTCTCTCTCGCA	GGG	30	complex_longer		1	0	0	BE-only
barcode03	unambiguous_all_candidates	allbase30	AAAAACACACACACACGCA	GGG	19	complex_equal		2	0	0	BE-only
barcode03	unambiguous_all_candidates	allbase30	AAACACACACACACACGCA	GGG	19	complex_equal		5	0	0	BE-only
barcode03	unambiguous_all_candidates	allbase30	AACACACACACACACACACACGCA	GGG	24	complex_longer		1	0	0	BE-only
barcode03	unambiguous_all_candidates	allbase30	AACACACACACACACACACGCA	GGG	22	complex_longer		1	0	0	BE-only
barcode03	unambiguous_all_candidates	allbase30	AACACACACACACACACGCA	GAG	20	complex_longer		1	0	0	BE-only
barcode03	unambiguous_all_candidates	allbase30	AACACACACACACACACGCA	GGG	20	complex_longer		22	0	0	BE-only
barcode03	unambiguous_all_candidates	allbase30	AACACACACACACACGCA	GGG	18	complex_shorter		12	0	0	BE-only
barcode03	unambiguous_all_candidates	allbase30	AACACACACACGCA	GGG	14	complex_shorter		1	0	0	BE-only
barcode03	unambiguous_all_candidates	allbase30	AAGTGCGCACACACACGCA	GGG	19	complex_equal		1	0	0	BE-only
barcode03	unambiguous_all_candidates	allbase30	ACAAACACACACACACACGCA	GGG	21	complex_longer		2	0	0	BE-only
barcode03	unambiguous_all_candidates	allbase30	ACAAACACACACACACGCA	GGG	19	complex_equal		18	0	0	BE-only
barcode03	unambiguous_all_candidates	allbase30	ACAAACACACACACACGCAG	GGG	20	complex_longer		1	0	0	BE-only
barcode03	unambiguous_all_candidates	allbase30	ACAAACACACACACGCA	GGG	17	complex_shorter		1	0	0	BE-only
barcode03	unambiguous_all_candidates	allbase30	ACAAATACACACACACACACGCA	GGG	23	complex_longer		1	0	0	BE-only
barcode03	unambiguous_all_candidates	allbase30	ACAACACACACACACACA	GGG	18	complex_shorter		1	0	0	BE-only
barcode03	unambiguous_all_candidates	allbase30	ACAACACACACACACACACGCA	GGG	22	complex_longer		1	0	0	BE-only
barcode03	unambiguous_all_candidates	allbase30	ACAACACACACACACGCA	GGG	18	complex_shorter		10	0	0	BE-only
barcode03	unambiguous_all_candidates	allbase30	ACAACACACACACGCA	GGG	16	complex_shorter		1	0	0	BE-only
barcode03	unambiguous_all_candidates	allbase30	ACAC	ACA	4	complex_shorter		1	0	0	BE-only
barcode03	unambiguous_all_candidates	allbase30	ACACAAACACACACACGCA	GGG	19	complex_equal		24	0	0	BE-only
barcode03	unambiguous_all_candidates	allbase30	ACACAACACACACACACGCA	GGG	20	complex_longer		7	0	0	BE-only
barcode03	unambiguous_all_candidates	allbase30	ACACAACACACACACGCA	GGG	18	complex_shorter		23	0	0	BE-only
barcode03	unambiguous_all_candidates	allbase30	ACACAACACACACGCA	GGG	16	complex_shorter		2	0	0	BE-only
barcode03	unambiguous_all_candidates	allbase30	ACACACA	GGG	7	complex_shorter		1	0	0	BE-only
barcode03	unambiguous_all_candidates	allbase30	ACACACAAACACACACGCA	GGG	19	complex_equal		18	0	0	BE-only
barcode03	unambiguous_all_candidates	allbase30	ACACACAACACACACACGCA	GGG	20	complex_longer		5	0	0	BE-only
barcode03	unambiguous_all_candidates	allbase30	ACACACAACACACACGCA	GGG	18	complex_shorter		37	0	0	BE-only
barcode03	unambiguous_all_candidates	allbase30	ACACACAACACACGCA	GGG	16	complex_shorter		2	0	0	BE-only
barcode03	unambiguous_all_candidates	allbase30	ACACACACAAACACACGCA	GGG	19	complex_equal		36	0	0	BE-only
barcode03	unambiguous_all_candidates	allbase30	ACACACACAAACACGCA	GGG	17	complex_shorter		1	0	0	BE-only
barcode03	unambiguous_all_candidates	allbase30	ACACACACAACACACACACGCA	GGG	22	complex_longer		1	0	0	BE-only
barcode03	unambiguous_all_candidates	allbase30	ACACACACAACACACACGCA	GGG	20	complex_longer		10	0	0	BE-only
barcode03	unambiguous_all_candidates	allbase30	ACACACACAACACACGCA	GGG	18	complex_shorter		22	0	0	BE-only
barcode03	unambiguous_all_candidates	allbase30	ACACACACAACACGCA	GGG	16	complex_shorter		8	0	0	BE-only
barcode03	unambiguous_all_candidates	allbase30	ACACACACAACGCA	GGG	14	complex_shorter		1	0	0	BE-only
barcode03	unambiguous_all_candidates	allbase30	ACACACACACAAACACGCA	GGG	19	complex_equal		15	0	0	BE-only
barcode03	unambiguous_all_candidates	allbase30	ACACACACACAACACACGCA	GGG	20	complex_longer		5	0	0	BE-only
barcode03	unambiguous_all_candidates	allbase30	ACACACACACAACACGCA	GGG	18	complex_shorter		30	0	0	BE-only
barcode03	unambiguous_all_candidates	allbase30	ACACACACACAACGCA	GGG	16	complex_shorter		4	0	0	BE-only
barcode03	unambiguous_all_candidates	allbase30	ACACACACACAACGCGCA	GGG	18	complex_shorter		1	0	0	BE-only
barcode03	unambiguous_all_candidates	allbase30	ACACACACACACAAACGCA	GGG	19	complex_equal		7	0	0	BE-only
barcode03	unambiguous_all_candidates	allbase30	ACACACACACACAACACACGCA	GGG	22	complex_longer		1	0	0	BE-only
barcode03	unambiguous_all_candidates	allbase30	ACACACACACACAACACGCA	GGG	20	complex_longer		10	0	0	BE-only
barcode03	unambiguous_all_candidates	allbase30	ACACACACACACAACCGGACATACACACACACACGCA	GGG	37	complex_longer		1	0	0	BE-only
barcode03	unambiguous_all_candidates	allbase30	ACACACACACACAACGCA	GGG	18	complex_shorter		26	0	0	BE-only
barcode03	unambiguous_all_candidates	allbase30	ACACACACACACAAGCA	GGG	17	complex_shorter		2	0	0	BE-only
barcode03	unambiguous_all_candidates	allbase30	ACACACACACACAC	AGG	14	complex_shorter		1	0	0	BE-only
barcode03	unambiguous_all_candidates	allbase30	ACACACACACACACA	CGG	15	complex_shorter		1	0	0	BE-only
barcode03	unambiguous_all_candidates	allbase30	ACACACACACACACA	GGG	15	complex_shorter		27	0	0	BE-only
barcode03	unambiguous_all_candidates	allbase30	ACACACACACACACAACA	GGG	18	complex_shorter		2	0	0	BE-only
barcode03	unambiguous_all_candidates	allbase30	ACACACACACACACAACACGCA	GGG	22	complex_longer		1	0	0	BE-only
barcode03	unambiguous_all_candidates	allbase30	ACACACACACACACAACGCA	GGG	20	complex_longer		9	0	0	BE-only
barcode03	unambiguous_all_candidates	allbase30	ACACACACACACACAAGCA	GGG	19	complex_equal		19	0	0	BE-only
barcode03	unambiguous_all_candidates	allbase30	ACACACACACACACAC	AGG	16	complex_shorter		1	0	0	BE-only
barcode03	unambiguous_all_candidates	allbase30	ACACACACACACACAC	GGG	16	complex_shorter		1	0	0	BE-only
barcode03	unambiguous_all_candidates	allbase30	ACACACACACACACACA	GGG	17	complex_shorter		198	0	0	BE-only
barcode03	unambiguous_all_candidates	allbase30	ACACACACACACACACAACACGCA	GGG	24	complex_longer		1	0	0	BE-only
barcode03	unambiguous_all_candidates	allbase30	ACACACACACACACACAACGCA	GGG	22	complex_longer		1	0	0	BE-only
barcode03	unambiguous_all_candidates	allbase30	ACACACACACACACACAC	AGG	18	complex_shorter		2	0	0	BE-only
barcode03	unambiguous_all_candidates	allbase30	ACACACACACACACACAC	GGG	18	complex_shorter		3	0	0	BE-only
barcode03	unambiguous_all_candidates	allbase30	ACACACACACACACACACA	GGG	19	complex_equal		1236	0	0	BE-only
barcode03	unambiguous_all_candidates	allbase30	ACACACACACACACACACACA	GGG	21	complex_longer		105	0	0	BE-only
barcode03	unambiguous_all_candidates	allbase30	ACACACACACACACACACACACA	GGG	23	complex_longer		6	0	0	BE-only
barcode03	unambiguous_all_candidates	allbase30	ACACACACACACACACACACACACA	GGG	25	complex_longer		2	0	0	BE-only
barcode03	unambiguous_all_candidates	allbase30	ACACACACACACACACACACACACACACACACGCA	GGG	35	canonical_extension	16.0	1	0	0	BE-only
barcode03	unambiguous_all_candidates	allbase30	ACACACACACACACACACACACACACACGCA	GGG	31	canonical_extension	14.0	1	0	0	BE-only
barcode03	unambiguous_all_candidates	allbase30	ACACACACACACACACACACACACACGCA	GGG	29	canonical_extension	13.0	10	0	0	BE-only
barcode03	unambiguous_all_candidates	allbase30	ACACACACACACACACACACACACGCA	GGG	27	canonical_extension	12.0	53	0	0	BE-only
barcode03	unambiguous_all_candidates	allbase30	ACACACACACACACACACACACGC	AGG	24	complex_longer		1	0	0	BE-only
barcode03	unambiguous_all_candidates	allbase30	ACACACACACACACACACACACGCA	GGG	25	canonical_extension	11.0	442	0	0	BE-only
barcode03	unambiguous_all_candidates	allbase30	ACACACACACACACACACACACTCA	GGG	25	complex_longer		1	0	0	BE-only
barcode03	unambiguous_all_candidates	allbase30	ACACACACACACACACACACGC	AGG	22	complex_longer		2	0	0	BE-only
barcode03	unambiguous_all_candidates	allbase30	ACACACACACACACACACACGCA	GGA	23	canonical_extension	10.0	2	0	0	BE-only
barcode03	unambiguous_all_candidates	allbase30	ACACACACACACACACACACGCA	GGG	23	canonical_extension	10.0	4543	0	0	BE-only
barcode03	unambiguous_all_candidates	allbase30	ACACACACACACACACACACGCA	TGG	23	canonical_extension	10.0	1	0	0	BE-only
barcode03	unambiguous_all_candidates	allbase30	ACACACACACACACACACACGCAGCGCA	GGG	28	complex_longer		1	0	0	BE-only
barcode03	unambiguous_all_candidates	allbase30	ACACACACACACACACACACGCG	GGG	23	complex_longer		1	0	0	BE-only
barcode03	unambiguous_all_candidates	allbase30	ACACACACACACACACACACGTA	GGG	23	complex_longer		2	0	0	BE-only
barcode03	unambiguous_all_candidates	allbase30	ACACACACACACACACACACTCA	GGG	23	complex_longer		1	0	0	BE-only
barcode03	unambiguous_all_candidates	allbase30	ACACACACACACACACACG	GGG	19	complex_equal		1	0	0	BE-only
barcode03	unambiguous_all_candidates	allbase30	ACACACACACACACACACGA	GGG	20	complex_longer		3	0	0	BE-only
barcode03	unambiguous_all_candidates	allbase30	ACACACACACACACACACGAA	GGG	21	complex_longer		4	0	0	BE-only
barcode03	unambiguous_all_candidates	allbase30	ACACACACACACACACACGC	AGG	20	complex_longer		26	0	0	BE-only
barcode03	unambiguous_all_candidates	allbase30	ACACACACACACACACACGC	GGG	20	complex_longer		2	0	0	BE-only
barcode03	unambiguous_all_candidates	allbase30	ACACACACACACACACACGCA	AGG	21	canonical_extension	9.0	4	0	0	BE-only
barcode03	unambiguous_all_candidates	allbase30	ACACACACACACACACACGCA	GAG	21	canonical_extension	9.0	6	0	0	BE-only
barcode03	unambiguous_all_candidates	allbase30	ACACACACACACACACACGCA	GGA	21	canonical_extension	9.0	7	0	0	BE-only
barcode03	unambiguous_all_candidates	allbase30	ACACACACACACACACACGCA	GGG	21	canonical_extension	9.0	57833	0	0	BE-only
barcode03	unambiguous_all_candidates	allbase30	ACACACACACACACACACGCA	GGT	21	canonical_extension	9.0	1	0	0	BE-only
barcode03	unambiguous_all_candidates	allbase30	ACACACACACACACACACGCA	GTG	21	canonical_extension	9.0	5	0	0	BE-only
barcode03	unambiguous_all_candidates	allbase30	ACACACACACACACACACGCA	TGG	21	canonical_extension	9.0	8	0	0	BE-only
barcode03	unambiguous_all_candidates	allbase30	ACACACACACACACACACGCAG	GGG	22	complex_longer		2	0	0	BE-only
barcode03	unambiguous_all_candidates	allbase30	ACACACACACACACACACGCAG	GGT	22	complex_longer		3	0	0	BE-only
barcode03	unambiguous_all_candidates	allbase30	ACACACACACACACACACGCAGGGTTAGCGCA	GGG	32	complex_longer		2	0	0	BE-only
barcode03	unambiguous_all_candidates	allbase30	ACACACACACACACACACGCG	GGG	21	complex_longer		23	0	0	BE-only
barcode03	unambiguous_all_candidates	allbase30	ACACACACACACACACACGCGCA	GGG	23	complex_longer		1	0	0	BE-only
barcode03	unambiguous_all_candidates	allbase30	ACACACACACACACACACGGCA	GGG	22	complex_longer		1	0	0	BE-only
barcode03	unambiguous_all_candidates	allbase30	ACACACACACACACACACGTA	GGG	21	complex_longer		2	0	0	BE-only
barcode03	unambiguous_all_candidates	allbase30	ACACACACACACACACACTCA	GGG	21	complex_longer		2	0	0	BE-only
barcode03	unambiguous_all_candidates	allbase30	ACACACACACACACACAGGCA	GGG	21	complex_longer		3	0	0	BE-only
barcode03	unambiguous_all_candidates	allbase30	ACACACACACACACACATA	GGG	19	complex_equal		1	0	0	BE-only
barcode03	unambiguous_all_candidates	allbase30	ACACACACACACACACATGCA	GGG	21	canonical_extension	9.0	5	0	1	BE-only
barcode03	unambiguous_all_candidates	allbase30	ACACACACACACACACCA	GGG	18	complex_shorter		7	0	0	BE-only
barcode03	unambiguous_all_candidates	allbase30	ACACACACACACACACCACGCA	GGG	22	complex_longer		1	0	0	BE-only
barcode03	unambiguous_all_candidates	allbase30	ACACACACACACACACCGCA	GGG	20	complex_longer		13	0	0	BE-only
barcode03	unambiguous_all_candidates	allbase30	ACACACACACACACACG	AGG	17	complex_shorter		2	0	0	BE-only
barcode03	unambiguous_all_candidates	allbase30	ACACACACACACACACG	CAG	17	complex_shorter		1	0	0	BE-only
barcode03	unambiguous_all_candidates	allbase30	ACACACACACACACACGA	GGG	18	complex_shorter		17	0	0	BE-only
barcode03	unambiguous_all_candidates	allbase30	ACACACACACACACACGAA	GGG	19	complex_equal		62	0	0	BE-only
barcode03	unambiguous_all_candidates	allbase30	ACACACACACACACACGC	AGG	18	complex_shorter		509	0	0	BE-only
barcode03	unambiguous_all_candidates	allbase30	ACACACACACACACACGC	AGT	18	complex_shorter		1	0	0	BE-only
barcode03	unambiguous_all_candidates	allbase30	ACACACACACACACACGC	CGG	18	complex_shorter		3	0	0	BE-only
barcode03	unambiguous_all_candidates	allbase30	ACACACACACACACACGC	GGG	18	complex_shorter		104	0	0	BE-only
barcode03	unambiguous_all_candidates	allbase30	ACACACACACACACACGCA	AGG	19	canonical_reference	8.0	25	0	0	BE-only
barcode03	unambiguous_all_candidates	allbase30	ACACACACACACACACGCA	GAG	19	canonical_reference	8.0	127	0	0	BE-only
barcode03	unambiguous_all_candidates	allbase30	ACACACACACACACACGCA	GGA	19	canonical_reference	8.0	79	0	0	BE-only
barcode03	unambiguous_all_candidates	allbase30	ACACACACACACACACGCA	GGG	19	canonical_reference	8.0	1035436	0	0	BE-only
barcode03	unambiguous_all_candidates	allbase30	ACACACACACACACACGCA	GGT	19	canonical_reference	8.0	17	0	0	BE-only
barcode03	unambiguous_all_candidates	allbase30	ACACACACACACACACGCA	GTG	19	canonical_reference	8.0	66	0	0	BE-only
barcode03	unambiguous_all_candidates	allbase30	ACACACACACACACACGCA	TGG	19	canonical_reference	8.0	91	0	0	BE-only
barcode03	unambiguous_all_candidates	allbase30	ACACACACACACACACGCAA	GGG	20	complex_longer		4	0	0	BE-only
barcode03	unambiguous_all_candidates	allbase30	ACACACACACACACACGCACGCA	GGG	23	complex_longer		2	0	0	BE-only
barcode03	unambiguous_all_candidates	allbase30	ACACACACACACACACGCAG	GGG	20	complex_longer		39	0	0	BE-only
barcode03	unambiguous_all_candidates	allbase30	ACACACACACACACACGCAG	GGT	20	complex_longer		18	0	0	BE-only
barcode03	unambiguous_all_candidates	allbase30	ACACACACACACACACGCAGCGCA	GGG	24	complex_longer		1	0	0	BE-only
barcode03	unambiguous_all_candidates	allbase30	ACACACACACACACACGCAGCGCAGGCGCA	GGG	30	complex_longer		1	0	0	BE-only
barcode03	unambiguous_all_candidates	allbase30	ACACACACACACACACGCAGGCGCA	GGG	25	complex_longer		3	0	0	BE-only
barcode03	unambiguous_all_candidates	allbase30	ACACACACACACACACGCAGGGTTAGCACGCA	GGG	32	complex_longer		1	0	0	BE-only
barcode03	unambiguous_all_candidates	allbase30	ACACACACACACACACGCAGGGTTAGCCGCA	GGG	31	complex_longer		1	0	0	BE-only
barcode03	unambiguous_all_candidates	allbase30	ACACACACACACACACGCAGGGTTCGCA	GGG	28	complex_longer		1	0	0	BE-only
barcode03	unambiguous_all_candidates	allbase30	ACACACACACACACACGCC	GGG	19	complex_equal		15	0	0	BE-only
barcode03	unambiguous_all_candidates	allbase30	ACACACACACACACACGCCA	GGG	20	complex_longer		7	0	0	BE-only
barcode03	unambiguous_all_candidates	allbase30	ACACACACACACACACGCG	AGG	19	complex_equal		2	0	0	BE-only
barcode03	unambiguous_all_candidates	allbase30	ACACACACACACACACGCG	GGG	19	complex_equal		250	0	0	BE-only
barcode03	unambiguous_all_candidates	allbase30	ACACACACACACACACGCGC	GGG	20	complex_longer		1	0	0	BE-only
barcode03	unambiguous_all_candidates	allbase30	ACACACACACACACACGCGCA	GGG	21	complex_longer		3	0	0	BE-only
barcode03	unambiguous_all_candidates	allbase30	ACACACACACACACACGCGCACACACACACGCA	GGG	33	complex_longer		1	0	0	BE-only
barcode03	unambiguous_all_candidates	allbase30	ACACACACACACACACGCT	GGG	19	complex_equal		16	0	0	BE-only
barcode03	unambiguous_all_candidates	allbase30	ACACACACACACACACGCTCGCA	GGG	23	complex_longer		1	0	0	BE-only
barcode03	unambiguous_all_candidates	allbase30	ACACACACACACACACGGA	GGG	19	complex_equal		2	0	0	BE-only
barcode03	unambiguous_all_candidates	allbase30	ACACACACACACACACGGCA	GGG	20	complex_longer		8	0	0	BE-only
barcode03	unambiguous_all_candidates	allbase30	ACACACACACACACACGTA	GGG	19	complex_equal		30	0	0	BE-only
barcode03	unambiguous_all_candidates	allbase30	ACACACACACACACACTCA	GGG	19	complex_equal		52	0	0	BE-only
barcode03	unambiguous_all_candidates	allbase30	ACACACACACACACAGCA	GGG	18	complex_shorter		15	0	0	BE-only
barcode03	unambiguous_all_candidates	allbase30	ACACACACACACACAGGCA	GGG	19	complex_equal		4	0	0	BE-only
barcode03	unambiguous_all_candidates	allbase30	ACACACACACACACATGCA	GGG	19	canonical_reference	8.0	52	1	1	BE-only
barcode03	unambiguous_all_candidates	allbase30	ACACACACACACACCACA	GGG	18	complex_shorter		1	0	0	BE-only
barcode03	unambiguous_all_candidates	allbase30	ACACACACACACACCACGCA	GGG	20	complex_longer		25	0	0	BE-only
barcode03	unambiguous_all_candidates	allbase30	ACACACACACACACCCA	GGG	17	complex_shorter		1	0	0	BE-only
barcode03	unambiguous_all_candidates	allbase30	ACACACACACACACCCGCA	GGG	19	complex_equal		2	0	0	BE-only
barcode03	unambiguous_all_candidates	allbase30	ACACACACACACACCGCA	GGG	18	complex_shorter		10	0	0	BE-only
barcode03	unambiguous_all_candidates	allbase30	ACACACACACACACGA	GGG	16	complex_shorter		1	0	0	BE-only
barcode03	unambiguous_all_candidates	allbase30	ACACACACACACACGAA	GGG	17	complex_shorter		4	0	0	BE-only
barcode03	unambiguous_all_candidates	allbase30	ACACACACACACACGC	AGA	16	complex_shorter		1	0	0	BE-only
barcode03	unambiguous_all_candidates	allbase30	ACACACACACACACGC	AGG	16	complex_shorter		33	0	0	BE-only
barcode03	unambiguous_all_candidates	allbase30	ACACACACACACACGC	AGT	16	complex_shorter		1	0	0	BE-only
barcode03	unambiguous_all_candidates	allbase30	ACACACACACACACGC	GGG	16	complex_shorter		11	0	0	BE-only
barcode03	unambiguous_all_candidates	allbase30	ACACACACACACACGCA	AGG	17	canonical_contraction	7.0	1	0	0	BE-only
barcode03	unambiguous_all_candidates	allbase30	ACACACACACACACGCA	GAG	17	canonical_contraction	7.0	8	0	0	BE-only
barcode03	unambiguous_all_candidates	allbase30	ACACACACACACACGCA	GGA	17	canonical_contraction	7.0	7	0	0	BE-only
barcode03	unambiguous_all_candidates	allbase30	ACACACACACACACGCA	GGG	17	canonical_contraction	7.0	83458	0	0	BE-only
barcode03	unambiguous_all_candidates	allbase30	ACACACACACACACGCA	GGT	17	canonical_contraction	7.0	1	0	0	BE-only
barcode03	unambiguous_all_candidates	allbase30	ACACACACACACACGCA	GTG	17	canonical_contraction	7.0	2	0	0	BE-only
barcode03	unambiguous_all_candidates	allbase30	ACACACACACACACGCA	TGG	17	canonical_contraction	7.0	6	0	0	BE-only
barcode03	unambiguous_all_candidates	allbase30	ACACACACACACACGCACGCA	GGG	21	complex_longer		9	0	0	BE-only
barcode03	unambiguous_all_candidates	allbase30	ACACACACACACACGCAG	GGG	18	complex_shorter		2	0	0	BE-only
barcode03	unambiguous_all_candidates	allbase30	ACACACACACACACGCAG	GGT	18	complex_shorter		3	0	0	BE-only
barcode03	unambiguous_all_candidates	allbase30	ACACACACACACACGCC	GGG	17	complex_shorter		3	0	0	BE-only
barcode03	unambiguous_all_candidates	allbase30	ACACACACACACACGCG	GGG	17	complex_shorter		23	0	0	BE-only
barcode03	unambiguous_all_candidates	allbase30	ACACACACACACACGCGC	GGG	18	complex_shorter		6	0	0	BE-only
barcode03	unambiguous_all_candidates	allbase30	ACACACACACACACGCGCA	GGG	19	complex_equal		152	0	0	BE-only
barcode03	unambiguous_all_candidates	allbase30	ACACACACACACACGCT	GGG	17	complex_shorter		3	0	0	BE-only
barcode03	unambiguous_all_candidates	allbase30	ACACACACACACACGGACGCATGCACACACACGCA	GGG	35	complex_longer		1	0	0	BE-only
barcode03	unambiguous_all_candidates	allbase30	ACACACACACACACGGCA	GGG	18	complex_shorter		2	0	0	BE-only
barcode03	unambiguous_all_candidates	allbase30	ACACACACACACACGGGCA	GGG	19	complex_equal		1	0	0	BE-only
barcode03	unambiguous_all_candidates	allbase30	ACACACACACACACGTA	GGG	17	complex_shorter		2	0	0	BE-only
barcode03	unambiguous_all_candidates	allbase30	ACACACACACACACT	GGG	15	complex_shorter		1	0	0	BE-only
barcode03	unambiguous_all_candidates	allbase30	ACACACACACACACTCA	GGG	17	complex_shorter		2	0	0	BE-only
barcode03	unambiguous_all_candidates	allbase30	ACACACACACACACTCGCA	GGG	19	complex_equal		8	0	0	BE-only
barcode03	unambiguous_all_candidates	allbase30	ACACACACACACAGACGCA	GGG	19	complex_equal		1	0	0	BE-only
barcode03	unambiguous_all_candidates	allbase30	ACACACACACACAGCA	GGG	16	complex_shorter		1	0	0	BE-only
barcode03	unambiguous_all_candidates	allbase30	ACACACACACACAGGCA	GGG	17	complex_shorter		5	0	0	BE-only
barcode03	unambiguous_all_candidates	allbase30	ACACACACACACATACACACACACGCA	GGG	27	canonical_extension	12.0	1	1	1	BE-only
barcode03	unambiguous_all_candidates	allbase30	ACACACACACACATACACGCA	GGG	21	canonical_extension	9.0	4	1	1	BE-only
barcode03	unambiguous_all_candidates	allbase30	ACACACACACACATACGCA	GGG	19	canonical_reference	8.0	134	1	1	BE-only
barcode03	unambiguous_all_candidates	allbase30	ACACACACACACATCGCA	GGG	18	complex_shorter		1	0	0	BE-only
barcode03	unambiguous_all_candidates	allbase30	ACACACACACACATGCA	GGG	17	canonical_contraction	7.0	8	0	1	BE-only
barcode03	unambiguous_all_candidates	allbase30	ACACACACACACCACACACGCA	GGG	22	complex_longer		2	0	0	BE-only
barcode03	unambiguous_all_candidates	allbase30	ACACACACACACCACACGCA	GGG	20	complex_longer		19	0	0	BE-only
barcode03	unambiguous_all_candidates	allbase30	ACACACACACACCACGCA	GGG	18	complex_shorter		27	0	0	BE-only
barcode03	unambiguous_all_candidates	allbase30	ACACACACACACCCACGCA	GGG	19	complex_equal		3	0	0	BE-only
barcode03	unambiguous_all_candidates	allbase30	ACACACACACACCGCA	GGG	16	complex_shorter		1	0	0	BE-only
barcode03	unambiguous_all_candidates	allbase30	ACACACACACACGC	AGG	14	complex_shorter		6	0	0	BE-only
barcode03	unambiguous_all_candidates	allbase30	ACACACACACACGCA	GGG	15	canonical_contraction	6.0	6278	0	0	BE-only
barcode03	unambiguous_all_candidates	allbase30	ACACACACACACGCA	TGG	15	canonical_contraction	6.0	1	0	0	BE-only
barcode03	unambiguous_all_candidates	allbase30	ACACACACACACGCACACGCA	GGG	21	complex_longer		6	0	0	BE-only
barcode03	unambiguous_all_candidates	allbase30	ACACACACACACGCACGC	AGA	18	complex_shorter		1	0	0	BE-only
barcode03	unambiguous_all_candidates	allbase30	ACACACACACACGCACGCA	GAG	19	complex_equal		2	0	0	BE-only
barcode03	unambiguous_all_candidates	allbase30	ACACACACACACGCACGCA	GGA	19	complex_equal		14	0	0	BE-only
barcode03	unambiguous_all_candidates	allbase30	ACACACACACACGCACGCA	GGG	19	complex_equal		270	0	0	BE-only
barcode03	unambiguous_all_candidates	allbase30	ACACACACACACGCGCA	GGG	17	complex_shorter		12	0	0	BE-only
barcode03	unambiguous_all_candidates	allbase30	ACACACACACACTCA	GGG	15	complex_shorter		1	0	0	BE-only
barcode03	unambiguous_all_candidates	allbase30	ACACACACACACTCACGCA	GGG	19	complex_equal		8	0	0	BE-only
barcode03	unambiguous_all_candidates	allbase30	ACACACACACACTCGCA	GGG	17	complex_shorter		5	0	0	BE-only
barcode03	unambiguous_all_candidates	allbase30	ACACACACACAGACACACGCA	GGG	21	complex_longer		1	0	0	BE-only
barcode03	unambiguous_all_candidates	allbase30	ACACACACACAGACACGCA	GGG	19	complex_equal		3	0	0	BE-only
barcode03	unambiguous_all_candidates	allbase30	ACACACACACAGACATACACACACACACGCA	GGG	31	complex_longer		1	0	0	BE-only
barcode03	unambiguous_all_candidates	allbase30	ACACACACACATACACACGCA	GGG	21	canonical_extension	9.0	1	1	1	BE-only
barcode03	unambiguous_all_candidates	allbase30	ACACACACACATACACGCA	GGG	19	canonical_reference	8.0	151	1	1	BE-only
barcode03	unambiguous_all_candidates	allbase30	ACACACACACATACGCA	GGG	17	canonical_contraction	7.0	11	0	1	BE-only
barcode03	unambiguous_all_candidates	allbase30	ACACACACACCACACACGCA	GGG	20	complex_longer		16	0	0	BE-only
barcode03	unambiguous_all_candidates	allbase30	ACACACACACCACACGCA	GGG	18	complex_shorter		18	0	0	BE-only
barcode03	unambiguous_all_candidates	allbase30	ACACACACACCACGCA	GGG	16	complex_shorter		4	0	0	BE-only
barcode03	unambiguous_all_candidates	allbase30	ACACACACACCCACACGCA	GGG	19	complex_equal		2	0	0	BE-only
barcode03	unambiguous_all_candidates	allbase30	ACACACACACGCA	GGG	13	canonical_contraction	5.0	291	0	0	BE-only
barcode03	unambiguous_all_candidates	allbase30	ACACACACACGCACACACACGCA	GGG	23	complex_longer		2	0	0	BE-only
barcode03	unambiguous_all_candidates	allbase30	ACACACACACGCACACACGCA	GGG	21	complex_longer		6	0	0	BE-only
barcode03	unambiguous_all_candidates	allbase30	ACACACACACGCACACGC	AGG	18	complex_shorter		1	0	0	BE-only
barcode03	unambiguous_all_candidates	allbase30	ACACACACACGCACACGCA	GGA	19	complex_equal		3	0	0	BE-only
barcode03	unambiguous_all_candidates	allbase30	ACACACACACGCACACGCA	GGG	19	complex_equal		204	0	0	BE-only
barcode03	unambiguous_all_candidates	allbase30	ACACACACACGCACGCA	GGG	17	complex_shorter		4	0	0	BE-only
barcode03	unambiguous_all_candidates	allbase30	ACACACACACGCGCA	GGG	15	complex_shorter		1	0	0	BE-only
barcode03	unambiguous_all_candidates	allbase30	ACACACACACTCACACGCA	GGG	19	complex_equal		4	0	0	BE-only
barcode03	unambiguous_all_candidates	allbase30	ACACACACACTCACGCA	GGG	17	complex_shorter		5	0	0	BE-only
barcode03	unambiguous_all_candidates	allbase30	ACACACACAGACACACGCA	GGG	19	complex_equal		2	0	0	BE-only
barcode03	unambiguous_all_candidates	allbase30	ACACACACATACACACGCA	GGG	19	canonical_reference	8.0	203	1	1	BE-only
barcode03	unambiguous_all_candidates	allbase30	ACACACACATACACGCA	GGG	17	canonical_contraction	7.0	8	0	1	BE-only
barcode03	unambiguous_all_candidates	allbase30	ACACACACCACACACACACGCA	GGG	22	complex_longer		1	0	0	BE-only
barcode03	unambiguous_all_candidates	allbase30	ACACACACCACACACACGCA	GGG	20	complex_longer		27	0	0	BE-only
barcode03	unambiguous_all_candidates	allbase30	ACACACACCACACACGCA	GGG	18	complex_shorter		16	0	0	BE-only
barcode03	unambiguous_all_candidates	allbase30	ACACACACCACACGCA	GGG	16	complex_shorter		1	0	0	BE-only
barcode03	unambiguous_all_candidates	allbase30	ACACACACCCACACACGCA	GGG	19	complex_equal		2	0	0	BE-only
barcode03	unambiguous_all_candidates	allbase30	ACACACACCCGGACATATACACACACACGCA	GGG	31	complex_longer		1	0	0	BE-only
barcode03	unambiguous_all_candidates	allbase30	ACACACACGCA	GGG	11	canonical_contraction	4.0	9	0	0	BE-only
barcode03	unambiguous_all_candidates	allbase30	ACACACACGCACACACACGCA	GGG	21	complex_longer		1	0	0	BE-only
barcode03	unambiguous_all_candidates	allbase30	ACACACACGCACACACGCA	GGG	19	complex_equal		60	0	0	BE-only
barcode03	unambiguous_all_candidates	allbase30	ACACACACGCACACGCA	GGG	17	complex_shorter		1	0	0	BE-only
barcode03	unambiguous_all_candidates	allbase30	ACACACACTCACACACGCA	GGG	19	complex_equal		2	0	0	BE-only
barcode03	unambiguous_all_candidates	allbase30	ACACACACTCACACGCA	GGG	17	complex_shorter		2	0	0	BE-only
barcode03	unambiguous_all_candidates	allbase30	ACACACAGACACACACACGCA	GGG	21	complex_longer		11	0	0	BE-only
barcode03	unambiguous_all_candidates	allbase30	ACACACATACACACACACGCA	GGG	21	canonical_extension	9.0	4	1	1	BE-only
barcode03	unambiguous_all_candidates	allbase30	ACACACATACACACACGC	AGG	18	complex_shorter		1	0	0	BE-only
barcode03	unambiguous_all_candidates	allbase30	ACACACATACACACACGCA	GGG	19	canonical_reference	8.0	143	1	1	BE-only
barcode03	unambiguous_all_candidates	allbase30	ACACACATACACACGCA	GGG	17	canonical_contraction	7.0	4	0	1	BE-only
barcode03	unambiguous_all_candidates	allbase30	ACACACCACACACACACGC	AGG	19	complex_equal		1	0	0	BE-only
barcode03	unambiguous_all_candidates	allbase30	ACACACCACACACACACGCA	GGG	20	complex_longer		20	0	0	BE-only
barcode03	unambiguous_all_candidates	allbase30	ACACACCACACACACGCA	GGG	18	complex_shorter		18	0	0	BE-only
barcode03	unambiguous_all_candidates	allbase30	ACACACCACACACGCA	GGG	16	complex_shorter		3	0	0	BE-only
barcode03	unambiguous_all_candidates	allbase30	ACACACCCACACACACGCA	GGG	19	complex_equal		3	0	0	BE-only
barcode03	unambiguous_all_candidates	allbase30	ACACACCCACACACGCA	GGG	17	complex_shorter		1	0	0	BE-only
barcode03	unambiguous_all_candidates	allbase30	ACACACGCA	GGG	9	canonical_contraction	3.0	3	0	0	BE-only
barcode03	unambiguous_all_candidates	allbase30	ACACACGCACACACACACACACGCA	GGG	25	complex_longer		1	0	0	BE-only
barcode03	unambiguous_all_candidates	allbase30	ACACACGCACACACACACACGCA	GGG	23	complex_longer		1	0	0	BE-only
barcode03	unambiguous_all_candidates	allbase30	ACACACGCACACACACACGCA	GGG	21	complex_longer		4	0	0	BE-only
barcode03	unambiguous_all_candidates	allbase30	ACACACGCACACACACGCA	GGG	19	complex_equal		81	0	0	BE-only
barcode03	unambiguous_all_candidates	allbase30	ACACACGCACACACACGCG	GGG	19	complex_equal		1	0	0	BE-only
barcode03	unambiguous_all_candidates	allbase30	ACACACTCACACACACGCA	GGG	19	complex_equal		2	0	0	BE-only
barcode03	unambiguous_all_candidates	allbase30	ACACAGACACACACACGCA	GGG	19	complex_equal		2	0	0	BE-only
barcode03	unambiguous_all_candidates	allbase30	ACACATACACACACACACACACGCA	GGG	25	canonical_extension	11.0	1	1	1	BE-only
barcode03	unambiguous_all_candidates	allbase30	ACACATACACACACACACACGCA	GGG	23	canonical_extension	10.0	9	1	1	BE-only
barcode03	unambiguous_all_candidates	allbase30	ACACATACACACACACACGCA	GGG	21	canonical_extension	9.0	8	1	1	BE-only
barcode03	unambiguous_all_candidates	allbase30	ACACATACACACACACGCA	GGG	19	canonical_reference	8.0	113	1	1	BE-only
barcode03	unambiguous_all_candidates	allbase30	ACACATACACACACGCA	GGG	17	canonical_contraction	7.0	11	0	1	BE-only
barcode03	unambiguous_all_candidates	allbase30	ACACCACACACACACACACGCA	GGG	22	complex_longer		1	0	0	BE-only
barcode03	unambiguous_all_candidates	allbase30	ACACCACACACACACACGCA	GGG	20	complex_longer		8	0	0	BE-only
barcode03	unambiguous_all_candidates	allbase30	ACACCACACACACACGCA	GGG	18	complex_shorter		8	0	0	BE-only
barcode03	unambiguous_all_candidates	allbase30	ACACCCACACACACACGCA	GGG	19	complex_equal		1	0	0	BE-only
barcode03	unambiguous_all_candidates	allbase30	ACACGCACACACACACACACGCA	GGG	23	complex_longer		4	0	0	BE-only
barcode03	unambiguous_all_candidates	allbase30	ACACGCACACACACACACGCA	GGG	21	complex_longer		5	0	0	BE-only
barcode03	unambiguous_all_candidates	allbase30	ACACGCACACACACACGCA	GGG	19	complex_equal		53	0	0	BE-only
barcode03	unambiguous_all_candidates	allbase30	ACACGCACACACACGCA	GGG	17	complex_shorter		3	0	0	BE-only
barcode03	unambiguous_all_candidates	allbase30	ACACGCGCACACACACACGCA	GGG	21	complex_longer		4	0	0	BE-only
barcode03	unambiguous_all_candidates	allbase30	ACACGCGCACACACACGCA	GGG	19	complex_equal		2	0	0	BE-only
barcode03	unambiguous_all_candidates	allbase30	ACACGCGCGCACACACACGCA	GGG	21	complex_longer		3	0	0	BE-only
barcode03	unambiguous_all_candidates	allbase30	ACACTCACACACACACACGCA	GGG	21	complex_longer		1	0	0	BE-only
barcode03	unambiguous_all_candidates	allbase30	ACACTCACACACACACGCA	GGG	19	complex_equal		2	0	0	BE-only
barcode03	unambiguous_all_candidates	allbase30	ACACTCACACACACGCA	GGG	17	complex_shorter		2	0	0	BE-only
barcode03	unambiguous_all_candidates	allbase30	ACAGACACACACACACAC	GGG	18	complex_shorter		1	0	0	BE-only
barcode03	unambiguous_all_candidates	allbase30	ACAGACACACACACACACACGCA	GGG	23	complex_longer		2	0	0	BE-only
barcode03	unambiguous_all_candidates	allbase30	ACAGACACACACACACACGCA	GGG	21	complex_longer		1	0	0	BE-only
barcode03	unambiguous_all_candidates	allbase30	ACAGACACACACACACGCA	GGG	19	complex_equal		15	0	0	BE-only
barcode03	unambiguous_all_candidates	allbase30	ACAGATACACACACACGCA	GGG	19	complex_equal		1	0	0	BE-only
barcode03	unambiguous_all_candidates	allbase30	ACAGGTTAGAGCTAGCA	GGG	17	complex_shorter		1	0	0	BE-only
barcode03	unambiguous_all_candidates	allbase30	ACATACACACACACACA	GGG	17	complex_shorter		1	0	0	BE-only
barcode03	unambiguous_all_candidates	allbase30	ACATACACACACACACACACA	GGG	21	complex_longer		2	0	0	BE-only
barcode03	unambiguous_all_candidates	allbase30	ACATACACACACACACACACACACGCA	GGG	27	canonical_extension	12.0	2	1	1	BE-only
barcode03	unambiguous_all_candidates	allbase30	ACATACACACACACACACACACGCA	GGG	25	canonical_extension	11.0	1	1	1	BE-only
barcode03	unambiguous_all_candidates	allbase30	ACATACACACACACACACACGCA	GGG	23	canonical_extension	10.0	30	1	1	BE-only
barcode03	unambiguous_all_candidates	allbase30	ACATACACACACACACACGCA	GGG	21	canonical_extension	9.0	20	1	1	BE-only
barcode03	unambiguous_all_candidates	allbase30	ACATACACACACACACGCA	GGG	19	canonical_reference	8.0	256	1	1	BE-only
barcode03	unambiguous_all_candidates	allbase30	ACATACACACACACGCA	GGG	17	canonical_contraction	7.0	16	0	1	BE-only
barcode03	unambiguous_all_candidates	allbase30	ACATACACACACACGCAGACGCA	GGG	23	complex_longer		1	0	0	BE-only
barcode03	unambiguous_all_candidates	allbase30	ACATACACACACACGCGCA	GGG	19	complex_equal		1	0	0	BE-only
barcode03	unambiguous_all_candidates	allbase30	ACATACACACATACACACACACGCA	GGG	25	canonical_extension	11.0	1	1	1	BE-only
barcode03	unambiguous_all_candidates	allbase30	ACATACACACATACACACACGCA	GGG	23	canonical_extension	10.0	1	1	1	BE-only
barcode03	unambiguous_all_candidates	allbase30	ACATACACATACACACGCA	GGG	19	canonical_reference	8.0	1	1	1	BE-only
barcode03	unambiguous_all_candidates	allbase30	ACATACATATACACACACACGCA	GGG	23	canonical_extension	10.0	1	1	1	BE-only
barcode03	unambiguous_all_candidates	allbase30	ACATAGACACACACACGCA	GGG	19	complex_equal		6	0	0	BE-only
barcode03	unambiguous_all_candidates	allbase30	ACATATACACACACACACACA	GGG	21	complex_longer		1	0	0	BE-only
barcode03	unambiguous_all_candidates	allbase30	ACATATACACACACACACACACACACACGCA	GGG	31	canonical_extension	14.0	1	1	1	BE-only
barcode03	unambiguous_all_candidates	allbase30	ACATATACACACACACACACACACACGCA	GGG	29	canonical_extension	13.0	1	1	1	BE-only
barcode03	unambiguous_all_candidates	allbase30	ACATATACACACACACACACACACGCA	GGG	27	canonical_extension	12.0	2	1	1	BE-only
barcode03	unambiguous_all_candidates	allbase30	ACATATACACACACACACACACGCA	GGG	25	canonical_extension	11.0	9	1	1	BE-only
barcode03	unambiguous_all_candidates	allbase30	ACATATACACACACACACACGCA	GGG	23	canonical_extension	10.0	4	1	1	BE-only
barcode03	unambiguous_all_candidates	allbase30	ACATATACACACACACACGCA	GGG	21	canonical_extension	9.0	3	1	1	BE-only
barcode03	unambiguous_all_candidates	allbase30	ACATATACACACACACACGCAGGGTTAGCGCA	GGG	32	complex_longer		1	0	0	BE-only
barcode03	unambiguous_all_candidates	allbase30	ACATATACACACACACAGGGTTACGCA	GGG	27	complex_longer		1	0	0	BE-only
barcode03	unambiguous_all_candidates	allbase30	ACATATACACACACACATACGCA	GGG	23	canonical_extension	10.0	1	1	1	BE-only
barcode03	unambiguous_all_candidates	allbase30	ACATATACACACACACGCA	GGG	19	canonical_reference	8.0	51	1	1	BE-only
barcode03	unambiguous_all_candidates	allbase30	ACATATACACACACGCA	GGG	17	canonical_contraction	7.0	1	0	1	BE-only
barcode03	unambiguous_all_candidates	allbase30	ACATATACATACACACACACACGCA	GGG	25	canonical_extension	11.0	1	1	1	BE-only
barcode03	unambiguous_all_candidates	allbase30	ACATATACATACACACACGCA	GGG	21	canonical_extension	9.0	8	1	1	BE-only
barcode03	unambiguous_all_candidates	allbase30	ACATATACATACACACGCA	GGG	19	canonical_reference	8.0	1	1	1	BE-only
barcode03	unambiguous_all_candidates	allbase30	ACATATATACACACACACGCA	GGG	21	canonical_extension	9.0	1	1	1	BE-only
barcode03	unambiguous_all_candidates	allbase30	ACATATATACACACACGCA	GGG	19	canonical_reference	8.0	2	1	1	BE-only
barcode03	unambiguous_all_candidates	allbase30	ACATATATATACACACGCA	GGG	19	canonical_reference	8.0	1	1	1	BE-only
barcode03	unambiguous_all_candidates	allbase30	ACATGCACACACACACACACGCA	GGG	23	complex_longer		1	0	0	BE-only
barcode03	unambiguous_all_candidates	allbase30	ACCACACACACACACACACGCA	GGG	22	complex_longer		1	0	0	BE-only
barcode03	unambiguous_all_candidates	allbase30	ACCACACACACACACACGCA	GGG	20	complex_longer		5	0	0	BE-only
barcode03	unambiguous_all_candidates	allbase30	ACCACACACACACACGCA	GGG	18	complex_shorter		5	0	0	BE-only
barcode03	unambiguous_all_candidates	allbase30	ACCACACACACACGCA	GGG	16	complex_shorter		2	0	0	BE-only
barcode03	unambiguous_all_candidates	allbase30	ACCACCACCACCACCACCGCA	GGG	21	complex_longer		1	0	0	BE-only
barcode03	unambiguous_all_candidates	allbase30	ACCACGCACACACACGCA	GGG	18	complex_shorter		1	0	0	BE-only
barcode03	unambiguous_all_candidates	allbase30	ACCCACCCACCCACCCACCCGCA	GGG	23	complex_longer		32	0	0	BE-only
barcode03	unambiguous_all_candidates	allbase30	ACCCACCCACCCACCCGCA	GGG	19	complex_equal		25	0	0	BE-only
barcode03	unambiguous_all_candidates	allbase30	ACGCACACACACACACACACGCA	GGG	23	complex_longer		1	0	0	BE-only
barcode03	unambiguous_all_candidates	allbase30	ACGCACACACACACACACGCA	GGG	21	complex_longer		1	0	0	BE-only
barcode03	unambiguous_all_candidates	allbase30	ACGCACACACACACACGCA	GGG	19	complex_equal		18	0	0	BE-only
barcode03	unambiguous_all_candidates	allbase30	ACGCACACACACACGCA	GGG	17	complex_shorter		4	0	0	BE-only
barcode03	unambiguous_all_candidates	allbase30	ACGCACACGCACACACGCA	GGG	19	complex_equal		1	0	0	BE-only
barcode03	unambiguous_all_candidates	allbase30	ACGCACGCACACACACACGCA	GGG	21	complex_longer		2	0	0	BE-only
barcode03	unambiguous_all_candidates	allbase30	ACGCACGCACACACACGCA	GGG	19	complex_equal		6	0	0	BE-only
barcode03	unambiguous_all_candidates	allbase30	ACGCGCACACACACA	GGG	15	complex_shorter		1	0	0	BE-only
barcode03	unambiguous_all_candidates	allbase30	ACGCGCACACACACACACACGCA	GGG	23	complex_longer		3	0	0	BE-only
barcode03	unambiguous_all_candidates	allbase30	ACGCGCACACACACACACGCA	GGG	21	complex_longer		7	0	0	BE-only
barcode03	unambiguous_all_candidates	allbase30	ACGCGCACACACACACGCA	GGG	19	complex_equal		38	0	0	BE-only
barcode03	unambiguous_all_candidates	allbase30	ACGCGCACACACACGCA	GGG	17	complex_shorter		2	0	0	BE-only
barcode03	unambiguous_all_candidates	allbase30	ACGCGCACACACGCA	GGG	15	complex_shorter		1	0	0	BE-only
barcode03	unambiguous_all_candidates	allbase30	ACGCGCACACAGACACACACACACGCA	GGG	27	complex_longer		1	0	0	BE-only
barcode03	unambiguous_all_candidates	allbase30	ACGCGCACGCACACACACACGCA	GGG	23	complex_longer		5	0	0	BE-only
barcode03	unambiguous_all_candidates	allbase30	ACGCGCACGCACACACGCA	GGG	19	complex_equal		1	0	0	BE-only
barcode03	unambiguous_all_candidates	allbase30	ACGCGCACGCGCACGCA	GGG	17	complex_shorter		1	0	0	BE-only
barcode03	unambiguous_all_candidates	allbase30	ACGCGCGCACACACACACACGCA	GGG	23	complex_longer		2	0	0	BE-only
barcode03	unambiguous_all_candidates	allbase30	ACGCGCGCACACACACACGCA	GGG	21	complex_longer		20	0	0	BE-only
barcode03	unambiguous_all_candidates	allbase30	ACGCGCGCACACACACGCA	GGG	19	complex_equal		46	0	0	BE-only
barcode03	unambiguous_all_candidates	allbase30	ACGCGCGCACACACGCA	GGG	17	complex_shorter		2	0	0	BE-only
barcode03	unambiguous_all_candidates	allbase30	ACGCGCGCACATACACAGGGTTACGCA	GGG	27	complex_longer		1	0	0	BE-only
barcode03	unambiguous_all_candidates	allbase30	ACGCGCGCGCACACACACACGCA	GGG	23	complex_longer		1	0	0	BE-only
barcode03	unambiguous_all_candidates	allbase30	ACGCGCGCGCACACACACGCA	GGG	21	complex_longer		2	0	0	BE-only
barcode03	unambiguous_all_candidates	allbase30	ACGCGCGCGCACACACAGCA	GGG	20	complex_longer		1	0	0	BE-only
barcode03	unambiguous_all_candidates	allbase30	ACGCGCGCGCACACACGCA	GGG	19	complex_equal		2	0	0	BE-only
barcode03	unambiguous_all_candidates	allbase30	ACGCGCGCGCGCACACGCA	GGG	19	complex_equal		1	0	0	BE-only
barcode03	unambiguous_all_candidates	allbase30	ACGCGTACACACACACGCA	GGG	19	complex_equal		1	0	0	BE-only
barcode03	unambiguous_all_candidates	allbase30	ACGCGTGCACACACACACGCA	GGG	21	complex_longer		2	0	0	BE-only
barcode03	unambiguous_all_candidates	allbase30	ACGCGTGCACACACACGCA	GGG	19	complex_equal		6	0	0	BE-only
barcode03	unambiguous_all_candidates	allbase30	ACGGCGCACACACACGCA	GGG	18	complex_shorter		1	0	0	BE-only
barcode03	unambiguous_all_candidates	allbase30	ACGGGCGCACACACACGCA	GGG	19	complex_equal		6	0	0	BE-only
barcode03	unambiguous_all_candidates	allbase30	ACGGGCGCGCACACACGCA	GGG	19	complex_equal		2	0	0	BE-only
barcode03	unambiguous_all_candidates	allbase30	ACGTACACACACACACGCA	GGG	19	complex_equal		1	0	0	BE-only
barcode03	unambiguous_all_candidates	allbase30	ACGTACGCACACACACGCA	GGG	19	complex_equal		1	0	0	BE-only
barcode03	unambiguous_all_candidates	allbase30	ACGTATACACACACACGCA	GGG	19	complex_equal		1	0	0	BE-only
barcode03	unambiguous_all_candidates	allbase30	ACGTGCA	GGG	7	complex_shorter		1	0	0	BE-only
barcode03	unambiguous_all_candidates	allbase30	ACGTGCACACACACACACACGCA	GGG	23	complex_longer		2	0	0	BE-only
barcode03	unambiguous_all_candidates	allbase30	ACGTGCACACACACACACGCA	GGG	21	complex_longer		1	0	0	BE-only
barcode03	unambiguous_all_candidates	allbase30	ACGTGCACACACACACGCA	GGG	19	complex_equal		10	0	0	BE-only
barcode03	unambiguous_all_candidates	allbase30	ACGTGCACGCACACACACGCA	GGG	21	complex_longer		2	0	0	BE-only
barcode03	unambiguous_all_candidates	allbase30	ACGTGCACGCACACACGCA	GGG	19	complex_equal		1	0	0	BE-only
barcode03	unambiguous_all_candidates	allbase30	ACGTGCGCACACACACACACACGCA	GGG	25	complex_longer		1	0	0	BE-only
barcode03	unambiguous_all_candidates	allbase30	ACGTGCGCACACACACACACGCA	GGG	23	complex_longer		3	0	0	BE-only
barcode03	unambiguous_all_candidates	allbase30	ACGTGCGCACACACACACACGCAGGGTTAGCA	GGG	32	complex_longer		22	0	0	BE-only
barcode03	unambiguous_all_candidates	allbase30	ACGTGCGCACACACACACGCA	GGG	21	complex_longer		3	0	0	BE-only
barcode03	unambiguous_all_candidates	allbase30	ACGTGCGCACACACACGCA	GGG	19	complex_equal		112	0	0	BE-only
barcode03	unambiguous_all_candidates	allbase30	ACGTGCGCACACACACGCACGCA	GGG	23	complex_longer		1	0	0	BE-only
barcode03	unambiguous_all_candidates	allbase30	ACGTGCGCACACACACGCAGGGTTAGCCGCA	GGG	31	complex_longer		1	0	0	BE-only
barcode03	unambiguous_all_candidates	allbase30	ACGTGCGCACACACACTGGACGTGTGCACACACACGCA	GGG	38	complex_longer		5	0	0	BE-only
barcode03	unambiguous_all_candidates	allbase30	ACGTGCGCACACACATGCA	GGG	19	complex_equal		1	0	0	BE-only
barcode03	unambiguous_all_candidates	allbase30	ACGTGCGCACACACGCA	GGG	17	complex_shorter		2	0	0	BE-only
barcode03	unambiguous_all_candidates	allbase30	ACGTGCGCACACACGCACACACGCA	GGG	25	complex_longer		1	0	0	BE-only
barcode03	unambiguous_all_candidates	allbase30	ACGTGCGCACACGCACGCA	GGG	19	complex_equal		1	0	0	BE-only
barcode03	unambiguous_all_candidates	allbase30	ACGTGCGCACGCACACGCA	GGG	19	complex_equal		2	0	0	BE-only
barcode03	unambiguous_all_candidates	allbase30	ACGTGCGCGCACACACACACACGCA	GGG	25	complex_longer		1	0	0	BE-only
barcode03	unambiguous_all_candidates	allbase30	ACGTGCGCGCACACACACACGCA	GGG	23	complex_longer		3	0	0	BE-only
barcode03	unambiguous_all_candidates	allbase30	ACGTGCGCGCACACACACGCA	GGG	21	complex_longer		1	0	0	BE-only
barcode03	unambiguous_all_candidates	allbase30	ACGTGCGCGCACACACGCA	GGG	19	complex_equal		14	0	0	BE-only
barcode03	unambiguous_all_candidates	allbase30	ACGTGCGTACACACACGCA	GGG	19	complex_equal		3	0	0	BE-only
barcode03	unambiguous_all_candidates	allbase30	ACGTGTGCACACACACGCA	GGG	19	complex_equal		25	0	0	BE-only
barcode03	unambiguous_all_candidates	allbase30	ACGTGTGCACACACACGCACACGCA	GGG	25	complex_longer		1	0	0	BE-only
barcode03	unambiguous_all_candidates	allbase30	ACGTGTGCGCACACACGCA	GGG	19	complex_equal		11	0	0	BE-only
barcode03	unambiguous_all_candidates	allbase30	ACGTGTGTACACACACGCA	GGG	19	complex_equal		1	0	0	BE-only
barcode03	unambiguous_all_candidates	allbase30	ACGTGTGTGCACACACGCA	GGG	19	complex_equal		1	0	0	BE-only
barcode03	unambiguous_all_candidates	allbase30	ACTATTATTACCACCACCGCA	GGG	21	complex_longer		1	0	0	BE-only
barcode03	unambiguous_all_candidates	allbase30	ACTCACACACACACACACGCA	GGG	21	complex_longer		1	0	0	BE-only
barcode03	unambiguous_all_candidates	allbase30	ACTCACACACACACACGCA	GGG	19	complex_equal		1	0	0	BE-only
barcode03	unambiguous_all_candidates	allbase30	ACTCACACACACACGCA	GGG	17	complex_shorter		3	0	0	BE-only
barcode03	unambiguous_all_candidates	allbase30	ACTCACACACACGCA	GGG	15	complex_shorter		4	0	0	BE-only
barcode03	unambiguous_all_candidates	allbase30	AGACACACACACACACACACGCA	GGG	23	complex_longer		1	0	0	BE-only
barcode03	unambiguous_all_candidates	allbase30	AGACACACACACACACGCA	GGG	19	complex_equal		2	0	0	BE-only
barcode03	unambiguous_all_candidates	allbase30	AGCACACACACACACACACGCA	GGG	22	complex_longer		1	0	0	BE-only
barcode03	unambiguous_all_candidates	allbase30	AGCACACACACACACGCA	GGG	18	complex_shorter		1	0	0	BE-only
barcode03	unambiguous_all_candidates	allbase30	AGCGCACACACACACACACGCA	GGG	22	complex_longer		1	0	0	BE-only
barcode03	unambiguous_all_candidates	allbase30	ATACACACACACACACACGCA	GGG	21	canonical_extension	9.0	10	1	1	BE-only
barcode03	unambiguous_all_candidates	allbase30	ATACACACACACACACGCA	GGG	19	canonical_reference	8.0	184	1	1	BE-only
barcode03	unambiguous_all_candidates	allbase30	ATACACACACACACGCA	GGG	17	canonical_contraction	7.0	22	0	1	BE-only
barcode03	unambiguous_all_candidates	allbase30	ATACACACACACGCA	GGG	15	canonical_contraction	6.0	1	0	1	BE-only
barcode03	unambiguous_all_candidates	allbase30	ATACATACACACACACACACGCA	GGG	23	canonical_extension	10.0	1	1	1	BE-only
barcode03	unambiguous_all_candidates	allbase30	ATACATACCGCA	GGG	12	complex_shorter		1	0	0	BE-only
barcode03	unambiguous_all_candidates	allbase30	ATATACACACACACACACACACGCA	GGG	25	canonical_extension	11.0	2	1	1	BE-only
barcode03	unambiguous_all_candidates	allbase30	ATATACACACACACACACACGCA	GGG	23	canonical_extension	10.0	5	1	1	BE-only
barcode03	unambiguous_all_candidates	allbase30	ATATACACACACACACACGCA	GGG	21	canonical_extension	9.0	6	1	1	BE-only
barcode03	unambiguous_all_candidates	allbase30	ATATACACACACACACGCA	GGG	19	canonical_reference	8.0	17	1	1	BE-only
barcode03	unambiguous_all_candidates	allbase30	ATATATACACACACACACA	GGG	19	complex_equal		1	0	0	BE-only
barcode03	unambiguous_all_candidates	allbase30	ATATATACACACACACACACGCA	GGG	23	canonical_extension	10.0	4	1	1	BE-only
barcode03	unambiguous_all_candidates	allbase30	ATATATACACACACACACGCA	GGG	21	canonical_extension	9.0	2	1	1	BE-only
barcode03	unambiguous_all_candidates	allbase30	ATATATACACACACACGCA	GGG	19	canonical_reference	8.0	35	1	1	BE-only
barcode03	unambiguous_all_candidates	allbase30	ATATATACACACACGCA	GGG	17	canonical_contraction	7.0	1	0	1	BE-only
barcode03	unambiguous_all_candidates	allbase30	ATATATATACACACACACACACACGCA	GGG	27	canonical_extension	12.0	1	1	1	BE-only
barcode03	unambiguous_all_candidates	allbase30	ATATATATACACACACACACACGCA	GGG	25	canonical_extension	11.0	1	1	1	BE-only
barcode03	unambiguous_all_candidates	allbase30	ATATATATACACACACGCA	GGG	19	canonical_reference	8.0	1	1	1	BE-only
barcode03	unambiguous_all_candidates	allbase30	ATATATATATATATACACACACACGCA	GGG	27	canonical_extension	12.0	1	1	1	BE-only
barcode03	unambiguous_all_candidates	allbase30	ATGGGTGCACACACACGCA	GGG	19	complex_equal		1	0	0	BE-only
barcode03	unambiguous_all_candidates	allbase30	ATGTACGCGCACACACGCA	GGG	19	complex_equal		1	0	0	BE-only
barcode03	unambiguous_all_candidates	allbase30	ATGTGCACGCACACACGCA	GGG	19	complex_equal		2	0	0	BE-only
barcode03	unambiguous_all_candidates	allbase30	ATGTGCGCACACACACACGCA	GGG	21	complex_longer		1	0	0	BE-only
barcode03	unambiguous_all_candidates	allbase30	ATGTGCGCACACACACGCA	GGG	19	complex_equal		3	0	0	BE-only
barcode03	unambiguous_all_candidates	allbase30	ATGTGCGCGCACACACGCA	GGG	19	complex_equal		1	0	0	BE-only
barcode03	unambiguous_all_candidates	allbase30	ATGTGCGCGCACACAGCA	GGG	18	complex_shorter		2	0	0	BE-only
barcode03	unambiguous_all_candidates	allbase30	ATGTGTGCACACACACACACACGCA	GGG	25	complex_longer		1	0	0	BE-only
barcode03	unambiguous_all_candidates	allbase30	ATGTGTGCACACACACACGCA	GGG	21	complex_longer		4	0	0	BE-only
barcode03	unambiguous_all_candidates	allbase30	ATGTGTGCACACACACGCA	GGG	19	complex_equal		4	0	0	BE-only
barcode03	unambiguous_all_candidates	allbase30	ATGTGTGCACGCACACGCA	GGG	19	complex_equal		1	0	0	BE-only
barcode03	unambiguous_all_candidates	allbase30	ATGTGTGCGCACACACGCA	GGG	19	complex_equal		5	0	0	BE-only
barcode03	unambiguous_all_candidates	allbase30	ATGTGTGTGCACACACCGCA	GGG	20	complex_longer		1	0	0	BE-only
barcode03	unambiguous_all_candidates	allbase30	CAACACACACACACACACACGCA	GGG	23	complex_longer		1	0	0	BE-only
barcode03	unambiguous_all_candidates	allbase30	CAACACACACACACACACGCA	GGG	21	complex_longer		9	0	0	BE-only
barcode03	unambiguous_all_candidates	allbase30	CAACACACACACACACGCA	GGG	19	complex_equal		8	0	0	BE-only
barcode03	unambiguous_all_candidates	allbase30	CAACACACACACACGCA	GGG	17	complex_shorter		1	0	0	BE-only
barcode03	unambiguous_all_candidates	allbase30	CACACACACACACACACA	GGG	18	complex_shorter		1	0	0	BE-only
barcode03	unambiguous_all_candidates	allbase30	CACACACACACACACACACA	GGG	20	complex_longer		1	0	0	BE-only
barcode03	unambiguous_all_candidates	allbase30	CACACACACACACACACACACACGCA	GGG	26	complex_longer		1	0	0	BE-only
barcode03	unambiguous_all_candidates	allbase30	CACACACACACACACACACACGCA	GGG	24	complex_longer		11	0	0	BE-only
barcode03	unambiguous_all_candidates	allbase30	CACACACACACACACACACGCA	GGG	22	complex_longer		56	0	0	BE-only
barcode03	unambiguous_all_candidates	allbase30	CACACACACACACACACGCA	GGG	20	complex_longer		236	0	0	BE-only
barcode03	unambiguous_all_candidates	allbase30	CACACACACACACACGCA	GGG	18	complex_shorter		381	0	0	BE-only
barcode03	unambiguous_all_candidates	allbase30	CACACACACACACGCA	GGG	16	complex_shorter		23	0	0	BE-only
barcode03	unambiguous_all_candidates	allbase30	CACACACACACACGCACGCA	GGG	20	complex_longer		1	0	0	BE-only
barcode03	unambiguous_all_candidates	allbase30	CAGACACACACACACACACACGCA	GGG	24	complex_longer		1	0	0	BE-only
barcode03	unambiguous_all_candidates	allbase30	CAGACACACACACACACACGCA	GGG	22	complex_longer		8	0	0	BE-only
barcode03	unambiguous_all_candidates	allbase30	CCACCACCACCAGCA	GGG	15	alternative_CCA_repeat		15	0	0	BE-only
barcode03	unambiguous_all_candidates	allbase30	CGCGTGCACACGCACGCA	GGG	18	complex_shorter		1	0	0	BE-only
barcode03	unambiguous_all_candidates	allbase30	GACACACACAAACACACGCA	GGG	20	complex_longer		1	0	0	BE-only
barcode03	unambiguous_all_candidates	allbase30	GACACACACACACACACACA	GGG	20	complex_longer		2	0	0	BE-only
barcode03	unambiguous_all_candidates	allbase30	GACACACACACACACACACACGCA	GGG	24	complex_longer		14	0	0	BE-only
barcode03	unambiguous_all_candidates	allbase30	GACACACACACACACACACGCA	GGG	22	complex_longer		101	0	0	BE-only
barcode03	unambiguous_all_candidates	allbase30	GACACACACACACACACGCA	GGG	20	complex_longer		2232	0	0	BE-only
barcode03	unambiguous_all_candidates	allbase30	GACACACACACACACACGCA	GTG	20	complex_longer		1	0	0	BE-only
barcode03	unambiguous_all_candidates	allbase30	GACACACACACACACATGCA	GGG	20	complex_longer		1	0	0	BE-only
barcode03	unambiguous_all_candidates	allbase30	GACACACACACACACGCA	GGG	18	complex_shorter		280	0	0	BE-only
barcode03	unambiguous_all_candidates	allbase30	GACACACACACACGCA	GGG	16	complex_shorter		19	0	0	BE-only
barcode03	unambiguous_all_candidates	allbase30	GACACACACACACGCACGCA	GGG	20	complex_longer		1	0	0	BE-only
barcode03	unambiguous_all_candidates	allbase30	GACACACACACGCA	GGG	14	complex_shorter		1	0	0	BE-only
barcode03	unambiguous_all_candidates	allbase30	GACACACGCACACACACGCA	GGG	20	complex_longer		1	0	0	BE-only
barcode03	unambiguous_all_candidates	allbase30	GACACATACACACACACGCA	GGG	20	complex_longer		2	0	0	BE-only
barcode03	unambiguous_all_candidates	allbase30	GACGTGCGCACACACACACACGCAGGGTTAGCA	GGG	33	complex_longer		1	0	0	BE-only
barcode03	unambiguous_all_candidates	allbase30	GACGTGTGCGCACACACGCA	GGG	20	complex_longer		1	0	0	BE-only
barcode03	unambiguous_all_candidates	allbase30	GATACACACACACACACGCA	GGG	20	complex_longer		1	0	0	BE-only
barcode03	unambiguous_all_candidates	allbase30	GCACACACACACACACACACGCA	GGG	23	complex_longer		4	0	0	BE-only
barcode03	unambiguous_all_candidates	allbase30	GCACACACACACACACACGCA	GGG	21	complex_longer		5	0	0	BE-only
barcode03	unambiguous_all_candidates	allbase30	GCACACACACACACACGCA	GGG	19	complex_equal		58	0	0	BE-only
barcode03	unambiguous_all_candidates	allbase30	GCACACACACACACACGCA	TGG	19	complex_equal		1	0	0	BE-only
barcode03	unambiguous_all_candidates	allbase30	GCACACACACACACGCA	GGG	17	complex_shorter		1	0	0	BE-only
barcode03	unambiguous_all_candidates	allbase30	GCGAACACACACACACGCA	GGG	19	complex_equal		1	0	0	BE-only
barcode03	unambiguous_all_candidates	allbase30	GCGAGTGCACACACACGCA	GGG	19	complex_equal		1	0	0	BE-only
barcode03	unambiguous_all_candidates	allbase30	GCGCGCACACACACGCA	GGG	17	complex_shorter		1	0	0	BE-only
barcode03	unambiguous_all_candidates	allbase30	GCGCGCACACCACACACACGCA	GGG	22	complex_longer		1	0	0	BE-only
barcode03	unambiguous_all_candidates	allbase30	GCGCGCGCACACACACACGCA	GGG	21	complex_longer		1	0	0	BE-only
barcode03	unambiguous_all_candidates	allbase30	GCGCGCGCACACACACGCA	GGG	19	complex_equal		2	0	0	BE-only
barcode03	unambiguous_all_candidates	allbase30	GCGCGCGCGCACACACGCA	GGG	19	complex_equal		1	0	0	BE-only
barcode03	unambiguous_all_candidates	allbase30	GCGCGTGCACACACACGCA	GGG	19	complex_equal		1	0	0	BE-only
barcode03	unambiguous_all_candidates	allbase30	GCGGGTGCACACACACGCA	GGG	19	complex_equal		1	0	0	BE-only
barcode03	unambiguous_all_candidates	allbase30	GCGTGCGCACACACACGCA	GGG	19	complex_equal		17	0	0	BE-only
barcode03	unambiguous_all_candidates	allbase30	GCGTGCGCGCACACACGCA	GGG	19	complex_equal		1	0	0	BE-only
barcode03	unambiguous_all_candidates	allbase30	GCGTGTGCACACACACACACGCA	GGG	23	complex_longer		1	0	0	BE-only
barcode03	unambiguous_all_candidates	allbase30	GCGTGTGCACACACACGCA	GGG	19	complex_equal		8	0	0	BE-only
barcode03	unambiguous_all_candidates	allbase30	GCGTGTGCGCACACACGCA	GGG	19	complex_equal		2	0	0	BE-only
barcode03	unambiguous_all_candidates	allbase30	GGACACACACACACACACACGCA	GGG	23	complex_longer		2	0	0	BE-only
barcode03	unambiguous_all_candidates	allbase30	GGACACACACACACACACGCA	GGG	21	complex_longer		33	0	0	BE-only
barcode03	unambiguous_all_candidates	allbase30	GGACACACACACACACGCA	GGG	19	complex_equal		6	0	0	BE-only
barcode03	unambiguous_all_candidates	allbase30	GGACACACACACACGCA	GGG	17	complex_shorter		1	0	0	BE-only
barcode03	unambiguous_all_candidates	allbase30	GGCACACACACACACGCA	GGG	18	complex_shorter		1	0	0	BE-only
barcode03	unambiguous_all_candidates	allbase30	GGGACACACACACACACACGCA	GGG	22	complex_longer		1	0	0	BE-only
barcode03	unambiguous_all_candidates	allbase30	GGTACACACACACACACACGCA	GGG	22	complex_longer		1	0	0	BE-only
barcode03	unambiguous_all_candidates	allbase30	GTACACACACACACACACGCA	GGG	21	complex_longer		1	0	0	BE-only
barcode03	unambiguous_all_candidates	allbase30	GTACACACACACACACGCA	GGG	19	complex_equal		2	0	0	BE-only
barcode03	unambiguous_all_candidates	allbase30	GTGTGTGCACACACACGCA	GGG	19	complex_equal		3	0	0	BE-only
barcode03	unambiguous_all_candidates	allbase30	GTGTGTGCGCACACACGCA	GGG	19	complex_equal		2	0	0	BE-only
barcode03	unambiguous_all_candidates	allbase30	GTGTGTGCGCACACGCGCA	GGG	19	complex_equal		1	0	0	BE-only
barcode03	unambiguous_all_candidates	allbase30	TAATAATAATAATAATAAGCA	GGG	21	complex_longer		1	0	0	BE-only
barcode03	unambiguous_all_candidates	allbase30	TCACACACACACACACGCA	GGG	19	complex_equal		7	0	0	BE-only
barcode03	unambiguous_all_candidates	allbase30	TCACACACACACACGCA	GGG	17	complex_shorter		5	0	0	BE-only
barcode03	unambiguous_all_candidates	allbase30	TCACACACACGCA	GGG	13	complex_shorter		1	0	0	BE-only
barcode03	unambiguous_all_candidates	allbase30	TCCCCGGATCGGATGTCTCTCTCTCGCA	GGG	28	complex_longer		1	0	0	BE-only
barcode03	unambiguous_all_candidates	allbase30	TCCCCGGATCGGATGTCTCTCTCTCTCGCA	GGG	30	complex_longer		1	0	0	BE-only
barcode03	legacy_first_near19	all_complete	AAAAAAAAAAAAAAAAAAAAAAAAAAAAGAGATAGACGGATTCAAACATAGGCCGAGGGCCTATTCCCATGATTCCTTCATATTTGCATATACGATACAAGGCTGTTAGAGAGATAATTGGAATTAATTTGACTGTAAACACAAAGATATTAGTACAAAATACGTGACGTAGAAAGTAATAATTTCTTGGGTAGTTTGCAGTTTTAAAATTATGTTTTAAAATGGACTATCATATGCTTACCGTAACTTGAAAGTATTTCGATTTCTTGGCTTTATATATCTTGTGGAAAGGACGAAACACCGGACACACACACACACACGCA	GGG	323	complex_longer		1	0	0	BE-only
barcode03	legacy_first_near19	all_complete	AAAAACACACACACACACACGCA	GGG	23	complex_longer		1	0	0	BE-only
barcode03	legacy_first_near19	all_complete	AAAAACACACACACACGCA	GGG	19	complex_equal		6	0	0	BE-only
barcode03	legacy_first_near19	all_complete	AAAAATACACACACACACACACGCA	GGG	25	complex_longer		1	0	0	BE-only
barcode03	legacy_first_near19	all_complete	AAAAATACACACACACACACGCA	GGG	23	complex_longer		2	0	0	BE-only
barcode03	legacy_first_near19	all_complete	AAAAATATATATACACACGCA	GGG	21	complex_longer		1	0	0	BE-only
barcode03	legacy_first_near19	all_complete	AAAACAACACACACACACACACACACACGCA	GGG	31	complex_longer		1	0	0	BE-only
barcode03	legacy_first_near19	all_complete	AAAACACACACACACACACACGCA	GGG	24	complex_longer		3	0	0	BE-only
barcode03	legacy_first_near19	all_complete	AAAACACACACACACACACGCA	GGG	22	complex_longer		24	0	0	BE-only
barcode03	legacy_first_near19	all_complete	AAAACACACACACACACGCA	GGG	20	complex_longer		8	0	0	BE-only
barcode03	legacy_first_near19	all_complete	AAAACACACACACACGCA	GGG	18	complex_shorter		2	0	0	BE-only
barcode03	legacy_first_near19	all_complete	AAAACGTGTGCGCACACACGCA	GGG	22	complex_longer		1	0	0	BE-only
barcode03	legacy_first_near19	all_complete	AAAATAGTATACACACACGCA	GGG	21	complex_longer		1	0	0	BE-only
barcode03	legacy_first_near19	all_complete	AAACAACACACACACACACGCA	GGG	22	complex_longer		3	0	0	BE-only
barcode03	legacy_first_near19	all_complete	AAACAACAGCACACGCA	GGG	17	complex_shorter		1	0	0	BE-only
barcode03	legacy_first_near19	all_complete	AAACACACACACACACACACGCA	GGG	23	complex_longer		5	0	0	BE-only
barcode03	legacy_first_near19	all_complete	AAACACACACACACACACGCA	GGA	21	complex_longer		1	0	0	BE-only
barcode03	legacy_first_near19	all_complete	AAACACACACACACACACGCA	GGG	21	complex_longer		73	0	0	BE-only
barcode03	legacy_first_near19	all_complete	AAACACACACACACACGCA	GGG	19	complex_equal		52	0	0	BE-only
barcode03	legacy_first_near19	all_complete	AAACACACACACACGCA	GGG	17	complex_shorter		2	0	0	BE-only
barcode03	legacy_first_near19	all_complete	AAACACACACACGCACACGCA	GGG	21	complex_longer		1	0	0	BE-only
barcode03	legacy_first_near19	all_complete	AAACACACACATATATACGCA	GGG	21	complex_longer		1	0	0	BE-only
barcode03	legacy_first_near19	all_complete	AAACACAGACAGACACGCA	GGG	19	complex_equal		1	0	0	BE-only
barcode03	legacy_first_near19	all_complete	AAACAGACACACACACACACACACGCA	GGG	27	complex_longer		1	0	0	BE-only
barcode03	legacy_first_near19	all_complete	AAACATGCACACACACACACGCA	GGG	23	complex_longer		1	0	0	BE-only
barcode03	legacy_first_near19	all_complete	AAACATTCACACACACGCA	GGG	19	complex_equal		1	0	0	BE-only
barcode03	legacy_first_near19	all_complete	AAACCACACACACACACGCA	GGG	20	complex_longer		1	0	0	BE-only
barcode03	legacy_first_near19	all_complete	AAAGAAGAATATTAGTACAAAATACGTGACGTAGAAAGTAATAATTTCTTGGGTAGTTTGCAGTTTTAAAATTATGTTTTAAAATGGACTATCATATGCTTACCGTAACTTGAAAGTATTTCGATTTCTTGGCTTTATATATCTTGTGGAAAGGACGAAACACCGGACACACACACACACACGCA	GGG	185	complex_longer		1	0	0	BE-only
barcode03	legacy_first_near19	all_complete	AAAGAGCACACACACACACACGCA	GGG	24	complex_longer		1	0	0	BE-only
barcode03	legacy_first_near19	all_complete	AAAGCACACACACACACACGCA	GGG	22	complex_longer		1	0	0	BE-only
barcode03	legacy_first_near19	all_complete	AAAGCACACACACGCA	GGG	16	complex_shorter		1	0	0	BE-only
barcode03	legacy_first_near19	all_complete	AAAGCAGACACACACACACACACGCA	GGG	26	complex_longer		1	0	0	BE-only
barcode03	legacy_first_near19	all_complete	AAAGGACGAAACACCGGACACACACACACACACGCA	GGG	36	complex_longer		1	0	0	BE-only
barcode03	legacy_first_near19	all_complete	AAATAAGCTACC	CGG	12	complex_shorter		1	0	0	BE-only
barcode03	legacy_first_near19	all_complete	AAATACACACACACACACACACGCA	GGG	25	complex_longer		1	0	0	BE-only
barcode03	legacy_first_near19	all_complete	AAATACACACACACACACACGCA	GGG	23	complex_longer		2	0	0	BE-only
barcode03	legacy_first_near19	all_complete	AAATACACACACACACACGCA	GGG	21	complex_longer		6	0	0	BE-only
barcode03	legacy_first_near19	all_complete	AAATACACACACACACGCA	GGG	19	complex_equal		5	0	0	BE-only
barcode03	legacy_first_near19	all_complete	AAATATACACACACACACACGCA	GGG	23	complex_longer		1	0	0	BE-only
barcode03	legacy_first_near19	all_complete	AAATATACACACACACACGCA	GGG	21	complex_longer		1	0	0	BE-only
barcode03	legacy_first_near19	all_complete	AAATATACACACACACGCA	GGG	19	complex_equal		3	0	0	BE-only
barcode03	legacy_first_near19	all_complete	AAATATATACACACACGCA	GGG	19	complex_equal		2	0	0	BE-only
barcode03	legacy_first_near19	all_complete	AAATGGACACACACACACACACACGCA	GGG	27	complex_longer		1	0	0	BE-only
barcode03	legacy_first_near19	all_complete	AAATTACACACACACACACACGCA	GGG	24	complex_longer		1	0	0	BE-only
barcode03	legacy_first_near19	all_complete	AAATTTTACACACACACACACACGCA	GGG	26	complex_longer		1	0	0	BE-only
barcode03	legacy_first_near19	all_complete	AACAACACACACACACACACACGCA	GGG	25	complex_longer		1	0	0	BE-only
barcode03	legacy_first_near19	all_complete	AACAACACACACACACACACGCA	GGG	23	complex_longer		2	0	0	BE-only
barcode03	legacy_first_near19	all_complete	AACAACACACACACACACGCA	GGG	21	complex_longer		16	0	0	BE-only
barcode03	legacy_first_near19	all_complete	AACAACACACACACACGCA	GGG	19	complex_equal		3	0	0	BE-only
barcode03	legacy_first_near19	all_complete	AACAACACACATATATACTGTA	GGG	22	complex_longer		1	0	0	BE-only
barcode03	legacy_first_near19	all_complete	AACAATATATATATATGTATA	TGG	21	complex_longer		1	0	0	BE-only
barcode03	legacy_first_near19	all_complete	AACACACACACAACACACGCA	GGG	21	complex_longer		1	0	0	BE-only
barcode03	legacy_first_near19	all_complete	AACACACACACACACACACA	GGG	20	complex_longer		2	0	0	BE-only
barcode03	legacy_first_near19	all_complete	AACACACACACACACACACACGCA	GGG	24	complex_longer		10	0	0	BE-only
barcode03	legacy_first_near19	all_complete	AACACACACACACACACACGCA	GGG	22	complex_longer		94	0	0	BE-only
barcode03	legacy_first_near19	all_complete	AACACACACACACACACGCA	GAG	20	complex_longer		2	0	0	BE-only
barcode03	legacy_first_near19	all_complete	AACACACACACACACACGCA	GGA	20	complex_longer		1	0	0	BE-only
barcode03	legacy_first_near19	all_complete	AACACACACACACACACGCA	GGG	20	complex_longer		803	0	0	BE-only
barcode03	legacy_first_near19	all_complete	AACACACACACACACACTGGA	GGG	21	complex_longer		1	0	0	BE-only
barcode03	legacy_first_near19	all_complete	AACACACACACACACG	AGG	16	complex_shorter		1	0	0	BE-only
barcode03	legacy_first_near19	all_complete	AACACACACACACACGA	GGG	17	complex_shorter		1	0	0	BE-only
barcode03	legacy_first_near19	all_complete	AACACACACACACACGCA	GGG	18	complex_shorter		185	0	0	BE-only
barcode03	legacy_first_near19	all_complete	AACACACACACACACTCGCA	GGG	20	complex_longer		1	0	0	BE-only
barcode03	legacy_first_near19	all_complete	AACACACACACACGCA	GGG	16	complex_shorter		22	0	0	BE-only
barcode03	legacy_first_near19	all_complete	AACACACACACACTA	GGG	15	complex_shorter		1	0	0	BE-only
barcode03	legacy_first_near19	all_complete	AACACACACACGCA	GGG	14	complex_shorter		2	0	0	BE-only
barcode03	legacy_first_near19	all_complete	AACACACACATACTGC	AGG	16	complex_shorter		1	0	0	BE-only
barcode03	legacy_first_near19	all_complete	AACACACACGCA	GGG	12	complex_shorter		1	0	0	BE-only
barcode03	legacy_first_near19	all_complete	AACACACAGAGCACCA	GGG	16	complex_shorter		1	0	0	BE-only
barcode03	legacy_first_near19	all_complete	AACACATACACACACACACGCA	GGG	22	complex_longer		1	0	0	BE-only
barcode03	legacy_first_near19	all_complete	AACACATACACACACACGCA	GGG	20	complex_longer		1	0	0	BE-only
barcode03	legacy_first_near19	all_complete	AACACTACACACACACACACGCA	GGG	23	complex_longer		1	0	0	BE-only
barcode03	legacy_first_near19	all_complete	AACAGACACACACACACACACGCA	GGG	24	complex_longer		3	0	0	BE-only
barcode03	legacy_first_near19	all_complete	AACAGACACACGCA	GGG	14	complex_shorter		1	0	0	BE-only
barcode03	legacy_first_near19	all_complete	AACAGCACACACACACACGCA	GGG	21	complex_longer		1	0	0	BE-only
barcode03	legacy_first_near19	all_complete	AACAGCACACACGCA	GGG	15	complex_shorter		2	0	0	BE-only
barcode03	legacy_first_near19	all_complete	AACATACACACACACGCA	GGG	18	complex_shorter		1	0	0	BE-only
barcode03	legacy_first_near19	all_complete	AACATACATACACACACACGCA	GGG	22	complex_longer		1	0	0	BE-only
barcode03	legacy_first_near19	all_complete	AACCACACACACACACACGCA	GGG	21	complex_longer		1	0	0	BE-only
barcode03	legacy_first_near19	all_complete	AACCACACACACACGCA	GGG	17	complex_shorter		1	0	0	BE-only
barcode03	legacy_first_near19	all_complete	AACCACACACACGCA	GGG	15	complex_shorter		1	0	0	BE-only
barcode03	legacy_first_near19	all_complete	AACCCACACACACACGCA	GGG	18	complex_shorter		1	0	0	BE-only
barcode03	legacy_first_near19	all_complete	AACCCCACCCACCCACCCACCCGCA	GGG	25	complex_longer		2	0	0	BE-only
barcode03	legacy_first_near19	all_complete	AACGACACACACACACACACGCA	GGG	23	complex_longer		1	0	0	BE-only
barcode03	legacy_first_near19	all_complete	AACTACACACACACACGCA	GGG	19	complex_equal		1	0	0	BE-only
barcode03	legacy_first_near19	all_complete	AAGAAAGCACACACACACACACGCA	GGG	25	complex_longer		1	0	0	BE-only
barcode03	legacy_first_near19	all_complete	AAGAAATACACACACACACACACGCA	GGG	26	complex_longer		1	0	0	BE-only
barcode03	legacy_first_near19	all_complete	AAGACAACACACACACACGCA	GGG	21	complex_longer		1	0	0	BE-only
barcode03	legacy_first_near19	all_complete	AAGACAACACACACACGCA	GGG	19	complex_equal		1	0	0	BE-only
barcode03	legacy_first_near19	all_complete	AAGACACACACACACACACGCA	GGG	22	complex_longer		13	0	0	BE-only
barcode03	legacy_first_near19	all_complete	AAGACACACACACACACGCA	GGG	20	complex_longer		6	0	0	BE-only
barcode03	legacy_first_near19	all_complete	AAGACACACACACACGCA	GGG	18	complex_shorter		1	0	0	BE-only
barcode03	legacy_first_near19	all_complete	AAGACACACACACGCA	GGG	16	complex_shorter		1	0	0	BE-only
barcode03	legacy_first_near19	all_complete	AAGATACACACACACACGCA	GGG	20	complex_longer		1	0	0	BE-only
barcode03	legacy_first_near19	all_complete	AAGCAACACACACACACACACGCA	GGG	24	complex_longer		1	0	0	BE-only
barcode03	legacy_first_near19	all_complete	AAGCAACACGG	AGG	11	complex_shorter		1	0	0	BE-only
barcode03	legacy_first_near19	all_complete	AAGCACACACACACACACACGCA	GGG	23	complex_longer		1	0	0	BE-only
barcode03	legacy_first_near19	all_complete	AAGCACACACACACACACGCA	GGG	21	complex_longer		19	0	0	BE-only
barcode03	legacy_first_near19	all_complete	AAGCACACACACACACGCA	GGG	19	complex_equal		3	0	0	BE-only
barcode03	legacy_first_near19	all_complete	AAGCACACACACACGCA	GGG	17	complex_shorter		2	0	0	BE-only
barcode03	legacy_first_near19	all_complete	AAGCAGCACACACACACACACGCA	GGG	24	complex_longer		1	0	0	BE-only
barcode03	legacy_first_near19	all_complete	AAGGACACACACACACACACGCA	GGG	23	complex_longer		2	0	0	BE-only
barcode03	legacy_first_near19	all_complete	AAGGCACACACACACACACGCA	GGG	22	complex_longer		1	0	0	BE-only
barcode03	legacy_first_near19	all_complete	AAGGCACACACACACACGCA	GGG	20	complex_longer		1	0	0	BE-only
barcode03	legacy_first_near19	all_complete	AAGGCCTAGCAGGCACATACACGCA	GGG	25	complex_longer		1	0	0	BE-only
barcode03	legacy_first_near19	all_complete	AAGGGTACACACACACACGCA	GGG	21	complex_longer		1	0	0	BE-only
barcode03	legacy_first_near19	all_complete	AAGTGCGCACACACACGCA	GGG	19	complex_equal		2	0	0	BE-only
barcode03	legacy_first_near19	all_complete	AATAAACACACATACTCGCA	GGG	20	complex_longer		1	0	0	BE-only
barcode03	legacy_first_near19	all_complete	AATAAATACACACACACACACGCA	GGG	24	complex_longer		1	0	0	BE-only
barcode03	legacy_first_near19	all_complete	AATACAACACACACACACACACACACGCA	GGG	29	complex_longer		1	0	0	BE-only
barcode03	legacy_first_near19	all_complete	AATACAACACACACACACGCA	GGG	21	complex_longer		1	0	0	BE-only
barcode03	legacy_first_near19	all_complete	AATACACACACACACACACA	GGG	20	complex_longer		1	0	0	BE-only
barcode03	legacy_first_near19	all_complete	AATACACACACACACACACACACGCA	GGG	26	complex_longer		2	0	0	BE-only
barcode03	legacy_first_near19	all_complete	AATACACACACACACACACACGCA	GGG	24	complex_longer		6	0	0	BE-only
barcode03	legacy_first_near19	all_complete	AATACACACACACACACACGCA	GGG	22	complex_longer		61	0	0	BE-only
barcode03	legacy_first_near19	all_complete	AATACACACACACACACGCA	GGG	20	complex_longer		72	0	0	BE-only
barcode03	legacy_first_near19	all_complete	AATACACACACACACACGCG	GGG	20	complex_longer		1	0	0	BE-only
barcode03	legacy_first_near19	all_complete	AATACACACACACACGCA	GGG	18	complex_shorter		10	0	0	BE-only
barcode03	legacy_first_near19	all_complete	AATACAGACAGATACACGCA	GGG	20	complex_longer		1	0	0	BE-only
barcode03	legacy_first_near19	all_complete	AATACAGCACACACACACACGCA	GGG	23	complex_longer		1	0	0	BE-only
barcode03	legacy_first_near19	all_complete	AATACAGCACACACACACGCA	GGG	21	complex_longer		2	0	0	BE-only
barcode03	legacy_first_near19	all_complete	AATACAGCACAGACACACGCA	GGG	21	complex_longer		1	0	0	BE-only
barcode03	legacy_first_near19	all_complete	AATAGACACACACACACACGCA	GGG	22	complex_longer		1	0	0	BE-only
barcode03	legacy_first_near19	all_complete	AATAGACACACACACACGCA	GGG	20	complex_longer		1	0	0	BE-only
barcode03	legacy_first_near19	all_complete	AATAGCACACACACACACACGCA	GGG	23	complex_longer		1	0	0	BE-only
barcode03	legacy_first_near19	all_complete	AATAGCACACACACACACGCA	GGG	21	complex_longer		3	0	0	BE-only
barcode03	legacy_first_near19	all_complete	AATAGCACACACACACGCA	GGG	19	complex_equal		1	0	0	BE-only
barcode03	legacy_first_near19	all_complete	AATATACACACACACACACGCA	GGG	22	complex_longer		2	0	0	BE-only
barcode03	legacy_first_near19	all_complete	AATATACACACACACACGCA	GGG	20	complex_longer		1	0	0	BE-only
barcode03	legacy_first_near19	all_complete	AATATATATATACACGCA	GGG	18	complex_shorter		1	0	0	BE-only
barcode03	legacy_first_near19	all_complete	AATCACACACACACACACGCA	GGG	21	complex_longer		9	0	0	BE-only
barcode03	legacy_first_near19	all_complete	AATCACACACACACACGCA	GGG	19	complex_equal		2	0	0	BE-only
barcode03	legacy_first_near19	all_complete	AATCATAATACGGCGACCACCGAGATCGGTATCTACTGCTGCGGCGACTACTGCACTTATATAATGAGCGAAAGGCGAGCCAGTACACGACATCACTTTCCACTTGTCCCGGTATCCTTCGACTAGACCCGACGCCTGCCCACTGACGGGCACACCGTGCCGGGGCCTCAATCAAAAAAATTCTAGTTGGTTTAACGCGTAACTGAGATAGTACCGTGCATGTACAGATGACTCGGTGTCAAGTTGATAACGGACTAGCCTTAGGTTAACTTGCTATTTTGCTGAACCCTGCGTGTGCGCGCGTGTGTCCGGTCCTTTCCACAAGATATATAAAGCTGAAAGAAATCTGAGTTTCAAATAGTCTATTTTAAAACATAATTTTAAAACTGCAAACTACCCAAGAAATTATTACTTTACGTCACGTATTTTGTACTAATATCTTTGTGTTTACAGTCAAAATTGGTCCAATTATCTCTCTCAGCTTGTATCGTATATGCAAATATGAATGGAATAGGCCCTCGGCATACGCGGCAAGACGGCATACGAGATCGCTGTCTTGCCGCGTATGCCGAGGGCCTATTTCCCATGATTCCTTCATATTTGCATATACGATACAAGGCTGTTAGAGAGATAATTGGAATTAATTTGACTGTAAACACAAAGATATTAGTACAAAATACGTGACGTAGAAAGTAATAATTTCTTGGGTAGTTTGCAGTTTTAAAATTATGTTTTAAAATGGACTATCATATGCTTACCGTAACTTGAAAGTATTTCGATTTCTTGGCTTTATATATCTTGTGGAAAGGACGAAACACCGGACACACACACACACACGCA	GGG	840	complex_longer		1	0	0	BE-only
barcode03	legacy_first_near19	all_complete	AATGGCACACACACACACGCA	GGG	21	complex_longer		1	0	0	BE-only
barcode03	legacy_first_near19	all_complete	AATGTAATAGTAAATACTTGTGGGGTAGTTTGCAGTTTTAAAATTATGTTTTAAAATGGACTATCATATGCTTACCGTAACTTGAAAAGATTTCGATTTCTTGGCTTTATATATCTTGTGGAAAGGACGAAACACCGGACACACACACACACACGCA	GGG	157	complex_longer		1	0	0	BE-only
barcode03	legacy_first_near19	all_complete	AATTCATATGCA	GGG	12	complex_shorter		1	0	0	BE-only
barcode03	legacy_first_near19	all_complete	ACAAAAAAAAACTGA	GGG	15	complex_shorter		1	0	0	BE-only
barcode03	legacy_first_near19	all_complete	ACAAAACACACACACACACACACGCA	GGG	26	complex_longer		1	0	0	BE-only
barcode03	legacy_first_near19	all_complete	ACAAAACACACACACACACACGCA	GGG	24	complex_longer		4	0	0	BE-only
barcode03	legacy_first_near19	all_complete	ACAAAACACACACACACACGCA	GGG	22	complex_longer		7	0	0	BE-only
barcode03	legacy_first_near19	all_complete	ACAAAACACACACACACGCA	GGG	20	complex_longer		2	0	0	BE-only
barcode03	legacy_first_near19	all_complete	ACAAAACACACACACGCA	GGG	18	complex_shorter		1	0	0	BE-only
barcode03	legacy_first_near19	all_complete	ACAAAACACAGACACACACGCA	GGG	22	complex_longer		1	0	0	BE-only
barcode03	legacy_first_near19	all_complete	ACAAACAACACACACACGCA	GGG	20	complex_longer		1	0	0	BE-only
barcode03	legacy_first_near19	all_complete	ACAAACACACACACACACACACGCA	GGG	25	complex_longer		1	0	0	BE-only
barcode03	legacy_first_near19	all_complete	ACAAACACACACACACACACG	CGG	21	complex_longer		1	0	0	BE-only
barcode03	legacy_first_near19	all_complete	ACAAACACACACACACACACGCA	GGG	23	complex_longer		10	0	0	BE-only
barcode03	legacy_first_near19	all_complete	ACAAACACACACACACACGCA	GGG	21	complex_longer		7	0	0	BE-only
barcode03	legacy_first_near19	all_complete	ACAAACACACACACACGCA	GGG	19	complex_equal		36	0	0	BE-only
barcode03	legacy_first_near19	all_complete	ACAAACACACACACACGCAG	GGG	20	complex_longer		1	0	0	BE-only
barcode03	legacy_first_near19	all_complete	ACAAACACACACACATGCA	GGG	19	complex_equal		1	0	0	BE-only
barcode03	legacy_first_near19	all_complete	ACAAACACACACACGCA	GGG	17	complex_shorter		1	0	0	BE-only
barcode03	legacy_first_near19	all_complete	ACAAACACGCA	GGG	11	complex_shorter		1	0	0	BE-only
barcode03	legacy_first_near19	all_complete	ACAAACAGACATACGTA	GGG	17	complex_shorter		1	0	0	BE-only
barcode03	legacy_first_near19	all_complete	ACAAACATATATATATATGCA	GGG	21	complex_longer		1	0	0	BE-only
barcode03	legacy_first_near19	all_complete	ACAAATACACACACACACACACGCA	GGG	25	complex_longer		1	0	0	BE-only
barcode03	legacy_first_near19	all_complete	ACAAATACACACACACACACGCA	GGG	23	complex_longer		2	0	0	BE-only
barcode03	legacy_first_near19	all_complete	ACAAATACACACACACGCA	GGG	19	complex_equal		1	0	0	BE-only
barcode03	legacy_first_near19	all_complete	ACAACAAGCACACACACACGCA	GGG	22	complex_longer		1	0	0	BE-only
barcode03	legacy_first_near19	all_complete	ACAACACACACACACACA	GGG	18	complex_shorter		1	0	0	BE-only
barcode03	legacy_first_near19	all_complete	ACAACACACACACACACACACGCA	GGG	24	complex_longer		5	0	0	BE-only
barcode03	legacy_first_near19	all_complete	ACAACACACACACACACACGCA	GGG	22	complex_longer		47	0	0	BE-only
barcode03	legacy_first_near19	all_complete	ACAACACACACACACACGCA	GAG	20	complex_longer		1	0	0	BE-only
barcode03	legacy_first_near19	all_complete	ACAACACACACACACACGCA	GGG	20	complex_longer		43	0	0	BE-only
barcode03	legacy_first_near19	all_complete	ACAACACACACACACGCA	GGG	18	complex_shorter		32	0	0	BE-only
barcode03	legacy_first_near19	all_complete	ACAACACACACACGCA	GGG	16	complex_shorter		6	0	0	BE-only
barcode03	legacy_first_near19	all_complete	ACAACACACACGCA	GGG	14	complex_shorter		2	0	0	BE-only
barcode03	legacy_first_near19	all_complete	ACAACACAGTGCACGCA	GGG	17	complex_shorter		1	0	0	BE-only
barcode03	legacy_first_near19	all_complete	ACAACACATACACACACGCA	GGG	20	complex_longer		1	0	0	BE-only
barcode03	legacy_first_near19	all_complete	ACAACACCA	GGG	9	complex_shorter		1	0	0	BE-only
barcode03	legacy_first_near19	all_complete	ACAACAGACACACACACACACGCA	GGG	24	complex_longer		1	0	0	BE-only
barcode03	legacy_first_near19	all_complete	ACAACAGCACAGGCACATGCA	GGG	21	complex_longer		1	0	0	BE-only
barcode03	legacy_first_near19	all_complete	ACAACATATATAGACGCA	GGG	18	complex_shorter		1	0	0	BE-only
barcode03	legacy_first_near19	all_complete	ACAACATATATATATGTA	GGG	18	complex_shorter		1	0	0	BE-only
barcode03	legacy_first_near19	all_complete	ACAACATGCA	GGG	10	complex_shorter		1	0	0	BE-only
barcode03	legacy_first_near19	all_complete	ACAACCTAATGATACGGAGACATGACGACGACCAAGTGGGAATGTTACGCCACACGGCGAGGGGCCATGGCACTTATATACGGTTCTCCCCCACCCTCGGGAAAAAGGCGGAGCCAGTACACGACATCACTTTCCCAGTTTACCCCGCGCCACCTTCTCTAGGCACCCGTTCAATTGCCGACCCCTCCCCCCAACTTCTCGGGGACTGTGGCGATGTGGTGCTCTGCCCACTGACGGGCACCGGAGCGATCGCAGATCCTTCGCGGCCGCGGGCCCGAATTAAAAAAATTCTAGTTGGTTTAACGCGTAATGTCTAGAACCGCGTAATTAATACACACACACACACACGCACTCGGTGCCACTTTTTCAAGTTGATAACGGACTAGCCTTAGGTTAACTTGCTATTTCTAGCTCTAACCCTGCGTGTGTGTGTGTGTGTCTGGTGTTTCGTCCTTTCCACAAGATATATAAAGCCAAGAAATCGAACAACAGTTTCAAGTTACGGTAAGCATATGATAGTCCATTTTAAAACATAAGTTAAAACTGCAAACTACCCAAGATATTAGTACAAAATACGTGACGTAGAAAGTAATAATTTCTTGGGTAGTTTGCAGTTTTAAAATTATGTTTTAAAATGGACTATCATATGCTTACCGTAACTTGAAAGTATTTCGATTTCTTGGCTTTATATATCTTGTGGAAAGGACGAAACACCGGACACACACACACACACGCA	GGG	736	complex_longer		1	0	0	BE-only
barcode03	legacy_first_near19	all_complete	ACAAGACACACACACACACACGCA	GGG	24	complex_longer		1	0	0	BE-only
barcode03	legacy_first_near19	all_complete	ACAAGACACACACACACACGCA	GGG	22	complex_longer		3	0	0	BE-only
barcode03	legacy_first_near19	all_complete	ACAAGACACACACACACGCA	GGG	20	complex_longer		1	0	0	BE-only
barcode03	legacy_first_near19	all_complete	ACAAGCACACACACACACACGCA	GGG	23	complex_longer		2	0	0	BE-only
barcode03	legacy_first_near19	all_complete	ACAAGCACACACACACACGCA	GGG	21	complex_longer		4	0	0	BE-only
barcode03	legacy_first_near19	all_complete	ACAAGCACACACACACATACGCA	GGG	23	complex_longer		1	0	0	BE-only
barcode03	legacy_first_near19	all_complete	ACAAGCACACACACACGCA	GGG	19	complex_equal		1	0	0	BE-only
barcode03	legacy_first_near19	all_complete	ACAAGCACACACACCA	GGG	16	complex_shorter		1	0	0	BE-only
barcode03	legacy_first_near19	all_complete	ACAAGGCACACACACACACGCA	GGG	22	complex_longer		1	0	0	BE-only
barcode03	legacy_first_near19	all_complete	ACAAGGCCTACACACACACGCA	GGG	22	complex_longer		1	0	0	BE-only
barcode03	legacy_first_near19	all_complete	ACAATACACACACACACACACGCA	GGG	24	complex_longer		1	0	0	BE-only
barcode03	legacy_first_near19	all_complete	ACAATACACACACACACACGCA	GGG	22	complex_longer		1	0	0	BE-only
barcode03	legacy_first_near19	all_complete	ACAATACACACACACACGCA	GGG	20	complex_longer		1	0	0	BE-only
barcode03	legacy_first_near19	all_complete	ACAATACACACACACGCA	GGG	18	complex_shorter		1	0	0	BE-only
barcode03	legacy_first_near19	all_complete	ACAC	ACA	4	complex_shorter		1	0	0	BE-only
barcode03	legacy_first_near19	all_complete	ACACAAAACACACACACACACGCA	GGG	24	complex_longer		2	0	0	BE-only
barcode03	legacy_first_near19	all_complete	ACACAAAACACACACACACGCA	GGG	22	complex_longer		1	0	0	BE-only
barcode03	legacy_first_near19	all_complete	ACACAAAACACACACACGCA	GGG	20	complex_longer		1	0	0	BE-only
barcode03	legacy_first_near19	all_complete	ACACAAAACCCACACACACACACGCA	GGG	26	complex_longer		1	0	0	BE-only
barcode03	legacy_first_near19	all_complete	ACACAAACACACACACACACGCA	GGG	23	complex_longer		1	0	0	BE-only
barcode03	legacy_first_near19	all_complete	ACACAAACACACACACGCA	GGG	19	complex_equal		46	0	0	BE-only
barcode03	legacy_first_near19	all_complete	ACACAAACACACACGCA	GGG	17	complex_shorter		1	0	0	BE-only
barcode03	legacy_first_near19	all_complete	ACACAAACACACATACACACGCA	GGG	23	complex_longer		1	0	0	BE-only
barcode03	legacy_first_near19	all_complete	ACACAAACACAGAGACGCA	GGG	19	complex_equal		1	0	0	BE-only
barcode03	legacy_first_near19	all_complete	ACACAACAACACACGACTA	GGG	19	complex_equal		1	0	0	BE-only
barcode03	legacy_first_near19	all_complete	ACACAACAATTCACACGCA	GGG	19	complex_equal		1	0	0	BE-only
barcode03	legacy_first_near19	all_complete	ACACAACACACACACACACACGCA	GGG	24	complex_longer		2	0	0	BE-only
barcode03	legacy_first_near19	all_complete	ACACAACACACACACACACGCA	GGG	22	complex_longer		3	0	0	BE-only
barcode03	legacy_first_near19	all_complete	ACACAACACACACACACGCA	GGG	20	complex_longer		17	0	0	BE-only
barcode03	legacy_first_near19	all_complete	ACACAACACACACACGC	AGG	17	complex_shorter		1	0	0	BE-only
barcode03	legacy_first_near19	all_complete	ACACAACACACACACGCA	GGG	18	complex_shorter		32	0	0	BE-only
barcode03	legacy_first_near19	all_complete	ACACAACACACACGCA	GGG	16	complex_shorter		4	0	0	BE-only
barcode03	legacy_first_near19	all_complete	ACACAACACACGCA	GGG	14	complex_shorter		2	0	0	BE-only
barcode03	legacy_first_near19	all_complete	ACACAACAGACACACACACACGCA	GGG	24	complex_longer		1	0	0	BE-only
barcode03	legacy_first_near19	all_complete	ACACAACAGGGAAA	GGG	14	complex_shorter		1	0	0	BE-only
barcode03	legacy_first_near19	all_complete	ACACAACATATCACACGGA	CTC	19	complex_equal		1	0	0	BE-only
barcode03	legacy_first_near19	all_complete	ACACAAGAGCACACACGCA	GGG	19	complex_equal		1	0	0	BE-only
barcode03	legacy_first_near19	all_complete	ACACAATAGCACACACACGCA	GGG	21	complex_longer		1	0	0	BE-only
barcode03	legacy_first_near19	all_complete	ACACAATGCA	GGG	10	complex_shorter		1	0	0	BE-only
barcode03	legacy_first_near19	all_complete	ACACACA	GGG	7	complex_shorter		2	0	0	BE-only
barcode03	legacy_first_near19	all_complete	ACACACAAAAAAACACACACGCA	GGG	23	complex_longer		1	0	0	BE-only
barcode03	legacy_first_near19	all_complete	ACACACAAAACACACACACACACGCA	GGG	26	complex_longer		1	0	0	BE-only
barcode03	legacy_first_near19	all_complete	ACACACAAAAGCACACGCA	GGG	19	complex_equal		1	0	0	BE-only
barcode03	legacy_first_near19	all_complete	ACACACAAAAGGATATATACGCA	GGG	23	complex_longer		1	0	0	BE-only
barcode03	legacy_first_near19	all_complete	ACACACAAACACACACACGCA	GGG	21	complex_longer		1	0	0	BE-only
barcode03	legacy_first_near19	all_complete	ACACACAAACACACACGCA	GGG	19	complex_equal		26	0	0	BE-only
barcode03	legacy_first_near19	all_complete	ACACACAAACACACGCA	GGG	17	complex_shorter		1	0	0	BE-only
barcode03	legacy_first_near19	all_complete	ACACACAAAGGGAGCACACGCA	GGG	22	complex_longer		1	0	0	BE-only
barcode03	legacy_first_near19	all_complete	ACACACAAATGACA	GGG	14	complex_shorter		1	0	0	BE-only
barcode03	legacy_first_near19	all_complete	ACACACAACAACACCA	GGG	16	complex_shorter		1	0	0	BE-only
barcode03	legacy_first_near19	all_complete	ACACACAACACACACACACGCA	GGG	22	complex_longer		1	0	0	BE-only
barcode03	legacy_first_near19	all_complete	ACACACAACACACACACGCA	GGG	20	complex_longer		18	0	0	BE-only
barcode03	legacy_first_near19	all_complete	ACACACAACACACACGCA	GGG	18	complex_shorter		49	0	0	BE-only
barcode03	legacy_first_near19	all_complete	ACACACAACACACGCA	GGG	16	complex_shorter		7	0	0	BE-only
barcode03	legacy_first_near19	all_complete	ACACACAACAGCAACACACGCA	GGG	22	complex_longer		1	0	0	BE-only
barcode03	legacy_first_near19	all_complete	ACACACAACAGCACACACACGCA	GGG	23	complex_longer		1	0	0	BE-only
barcode03	legacy_first_near19	all_complete	ACACACAACAGCACACACGCA	GGG	21	complex_longer		1	0	0	BE-only
barcode03	legacy_first_near19	all_complete	ACACACAACAGCACGCA	GGG	17	complex_shorter		1	0	0	BE-only
barcode03	legacy_first_near19	all_complete	ACACACAAGAACACACGCA	GGG	19	complex_equal		1	0	0	BE-only
barcode03	legacy_first_near19	all_complete	ACACACAAGACCACACGCA	GGG	19	complex_equal		1	0	0	BE-only
barcode03	legacy_first_near19	all_complete	ACACACAAGAGCACACGCA	GGG	19	complex_equal		1	0	0	BE-only
barcode03	legacy_first_near19	all_complete	ACACACAAGCACACACACGCA	GGG	21	complex_longer		1	0	0	BE-only
barcode03	legacy_first_near19	all_complete	ACACACAAGCACACACGCA	GGG	19	complex_equal		1	0	0	BE-only
barcode03	legacy_first_near19	all_complete	ACACACAAGCACACGCA	GGG	17	complex_shorter		1	0	0	BE-only
barcode03	legacy_first_near19	all_complete	ACACACAAGCAGCACACACGCA	GGG	22	complex_longer		1	0	0	BE-only
barcode03	legacy_first_near19	all_complete	ACACACAAGGCACGCA	GGG	16	complex_shorter		1	0	0	BE-only
barcode03	legacy_first_near19	all_complete	ACACACAAGGCTACACCA	GGG	18	complex_shorter		1	0	0	BE-only
barcode03	legacy_first_near19	all_complete	ACACACAAGTACACACACGCA	GGG	21	complex_longer		1	0	0	BE-only
barcode03	legacy_first_near19	all_complete	ACACACAATACACACACACGCA	GGG	22	complex_longer		1	0	0	BE-only
barcode03	legacy_first_near19	all_complete	ACACACAATACACACACG	AGG	18	complex_shorter		1	0	0	BE-only
barcode03	legacy_first_near19	all_complete	ACACACAATACACACACGCA	GGG	20	complex_longer		1	0	0	BE-only
barcode03	legacy_first_near19	all_complete	ACACACAATACAGCACACGCA	GGG	21	complex_longer		1	0	0	BE-only
barcode03	legacy_first_near19	all_complete	ACACACAATACATATATGTA	GGG	20	complex_longer		1	0	0	BE-only
barcode03	legacy_first_near19	all_complete	ACACACAATATATATATGCA	GGG	20	complex_longer		1	0	0	BE-only
barcode03	legacy_first_near19	all_complete	ACACACAATCACACGCA	GGG	17	complex_shorter		1	0	0	BE-only
barcode03	legacy_first_near19	all_complete	ACACACAC	GGG	8	complex_shorter		2	0	0	BE-only
barcode03	legacy_first_near19	all_complete	ACACACACA	GGG	9	complex_shorter		9	0	0	BE-only
barcode03	legacy_first_near19	all_complete	ACACACACAAAA	GGG	12	complex_shorter		1	0	0	BE-only
barcode03	legacy_first_near19	all_complete	ACACACACAAAATAGCACACGGA	GGG	23	complex_longer		1	0	0	BE-only
barcode03	legacy_first_near19	all_complete	ACACACACAAACACACGCA	GGG	19	complex_equal		53	0	0	BE-only
barcode03	legacy_first_near19	all_complete	ACACACACAAACACGCA	GGG	17	complex_shorter		1	0	0	BE-only
barcode03	legacy_first_near19	all_complete	ACACACACAAACATACTAGCA	GGG	21	complex_longer		1	0	0	BE-only
barcode03	legacy_first_near19	all_complete	ACACACACAACAACACACGCA	GGG	21	complex_longer		1	0	0	BE-only
barcode03	legacy_first_near19	all_complete	ACACACACAACAACACGCA	GGG	19	complex_equal		1	0	0	BE-only
barcode03	legacy_first_near19	all_complete	ACACACACAACAACGCA	GGG	17	complex_shorter		1	0	0	BE-only
barcode03	legacy_first_near19	all_complete	ACACACACAACACACACA	GGG	18	complex_shorter		1	0	0	BE-only
barcode03	legacy_first_near19	all_complete	ACACACACAACACACACACACGCA	GGG	24	complex_longer		1	0	0	BE-only
barcode03	legacy_first_near19	all_complete	ACACACACAACACACACACGCA	GGG	22	complex_longer		2	0	0	BE-only
barcode03	legacy_first_near19	all_complete	ACACACACAACACACACGCA	GGG	20	complex_longer		20	0	0	BE-only
barcode03	legacy_first_near19	all_complete	ACACACACAACACACGC	AGG	17	complex_shorter		1	0	0	BE-only
barcode03	legacy_first_near19	all_complete	ACACACACAACACACGCA	GGG	18	complex_shorter		40	0	0	BE-only
barcode03	legacy_first_near19	all_complete	ACACACACAACACGCA	GGG	16	complex_shorter		13	0	0	BE-only
barcode03	legacy_first_near19	all_complete	ACACACACAACAGCACACACGCA	GGG	23	complex_longer		1	0	0	BE-only
barcode03	legacy_first_near19	all_complete	ACACACACAACAGCACGCA	GGG	19	complex_equal		2	0	0	BE-only
barcode03	legacy_first_near19	all_complete	ACACACACAACGCA	GGG	14	complex_shorter		2	0	0	BE-only
barcode03	legacy_first_near19	all_complete	ACACACACAACGGA	GGG	14	complex_shorter		1	0	0	BE-only
barcode03	legacy_first_near19	all_complete	ACACACACAAGACACGCA	GGG	18	complex_shorter		1	0	0	BE-only
barcode03	legacy_first_near19	all_complete	ACACACACAAGACCACACGCA	GGG	21	complex_longer		1	0	0	BE-only
barcode03	legacy_first_near19	all_complete	ACACACACAAGACGACACACGCA	GGG	23	complex_longer		1	0	0	BE-only
barcode03	legacy_first_near19	all_complete	ACACACACAAGAGCACGCA	GGG	19	complex_equal		1	0	0	BE-only
barcode03	legacy_first_near19	all_complete	ACACACACAAGATATATAAAATTATGTTTTAAAATGGACTATCATATGCTTACCGTAACTTGAAAGTATTTCGATTTCTTGGCTTTATATATCTTGTGGAAAGGACGAAACACCGGACACACACACACACACGCA	GGG	135	complex_longer		1	0	0	BE-only
barcode03	legacy_first_near19	all_complete	ACACACACAAGATATATAAAGCTCATAACTTGAAAGTATTTCGATTTCTTGGCTTTATATATCTTGTGGAAAGGACGAAACACCGGACACACACACACACACGCA	GGG	105	complex_longer		1	0	0	BE-only
barcode03	legacy_first_near19	all_complete	ACACACACAAGCACACACACGCA	GGG	23	complex_longer		2	0	0	BE-only
barcode03	legacy_first_near19	all_complete	ACACACACAAGCACACACGCA	GGG	21	complex_longer		2	0	0	BE-only
barcode03	legacy_first_near19	all_complete	ACACACACAAGCACACGCA	GGG	19	complex_equal		1	0	0	BE-only
barcode03	legacy_first_near19	all_complete	ACACACACAAGGCAAGGGCG	GGG	20	complex_longer		1	0	0	BE-only
barcode03	legacy_first_near19	all_complete	ACACACACAATACACACGCA	GGG	20	complex_longer		1	0	0	BE-only
barcode03	legacy_first_near19	all_complete	ACACACACAATATACACACACACGCA	GGG	26	complex_longer		2	0	0	BE-only
barcode03	legacy_first_near19	all_complete	ACACACACAATGGAGCACGCA	GGG	21	complex_longer		1	0	0	BE-only
barcode03	legacy_first_near19	all_complete	ACACACACAC	AGG	10	complex_shorter		1	0	0	BE-only
barcode03	legacy_first_near19	all_complete	ACACACACACA	CGG	11	complex_shorter		2	0	0	BE-only
barcode03	legacy_first_near19	all_complete	ACACACACACA	GGG	11	complex_shorter		15	0	0	BE-only
barcode03	legacy_first_near19	all_complete	ACACACACACAAAACAATACGCA	GGG	23	complex_longer		1	0	0	BE-only
barcode03	legacy_first_near19	all_complete	ACACACACACAAAACGCA	GGG	18	complex_shorter		1	0	0	BE-only
barcode03	legacy_first_near19	all_complete	ACACACACACAAACACACGCA	GGG	21	complex_longer		5	0	0	BE-only
barcode03	legacy_first_near19	all_complete	ACACACACACAAACACATGCA	GGG	21	complex_longer		1	0	0	BE-only
barcode03	legacy_first_near19	all_complete	ACACACACACAAACACGCA	GGG	19	complex_equal		22	0	0	BE-only
barcode03	legacy_first_near19	all_complete	ACACACACACAAAGCGCA	GGG	18	complex_shorter		1	0	0	BE-only
barcode03	legacy_first_near19	all_complete	ACACACACACAACAACGGCA	GGG	20	complex_longer		1	0	0	BE-only
barcode03	legacy_first_near19	all_complete	ACACACACACAACACACACGCA	GGG	22	complex_longer		2	0	0	BE-only
barcode03	legacy_first_near19	all_complete	ACACACACACAACACACCA	GGG	19	complex_equal		2	0	0	BE-only
barcode03	legacy_first_near19	all_complete	ACACACACACAACACACCTA	GGG	20	complex_longer		1	0	0	BE-only
barcode03	legacy_first_near19	all_complete	ACACACACACAACACACGCA	GGG	20	complex_longer		16	0	0	BE-only
barcode03	legacy_first_near19	all_complete	ACACACACACAACACGC	AGG	17	complex_shorter		1	0	0	BE-only
barcode03	legacy_first_near19	all_complete	ACACACACACAACACGCA	GGG	18	complex_shorter		42	0	0	BE-only
barcode03	legacy_first_near19	all_complete	ACACACACACAACACGTA	GGG	18	complex_shorter		1	0	0	BE-only
barcode03	legacy_first_near19	all_complete	ACACACACACAACAGCACGCA	GGG	21	complex_longer		3	0	0	BE-only
barcode03	legacy_first_near19	all_complete	ACACACACACAACCA	GGG	15	complex_shorter		1	0	0	BE-only
barcode03	legacy_first_near19	all_complete	ACACACACACAACGCA	GGG	16	complex_shorter		7	0	0	BE-only
barcode03	legacy_first_near19	all_complete	ACACACACACAACGCGCA	GGG	18	complex_shorter		1	0	0	BE-only
barcode03	legacy_first_near19	all_complete	ACACACACACAACTACACACGCA	GGG	23	complex_longer		1	0	0	BE-only
barcode03	legacy_first_near19	all_complete	ACACACACACAAGAGCACGCA	GGG	21	complex_longer		1	0	0	BE-only
barcode03	legacy_first_near19	all_complete	ACACACACACAAGCA	GGG	15	complex_shorter		1	0	0	BE-only
barcode03	legacy_first_near19	all_complete	ACACACACACAAGCACACGCA	GGG	21	complex_longer		2	0	0	BE-only
barcode03	legacy_first_near19	all_complete	ACACACACACAAGCACGCA	GGG	19	complex_equal		1	0	0	BE-only
barcode03	legacy_first_near19	all_complete	ACACACACACAAGGACACGCA	GGG	21	complex_longer		1	0	0	BE-only
barcode03	legacy_first_near19	all_complete	ACACACACACAAGGATATGCA	GGG	21	complex_longer		1	0	0	BE-only
barcode03	legacy_first_near19	all_complete	ACACACACACAAGGCC	GGG	16	complex_shorter		1	0	0	BE-only
barcode03	legacy_first_near19	all_complete	ACACACACACAATACACACGCA	GGG	22	complex_longer		1	0	0	BE-only
barcode03	legacy_first_near19	all_complete	ACACACACACAATACTGTA	GGG	19	complex_equal		1	0	0	BE-only
barcode03	legacy_first_near19	all_complete	ACACACACACAATATACTA	GGG	19	complex_equal		1	0	0	BE-only
barcode03	legacy_first_near19	all_complete	ACACACACACAC	CGG	12	complex_shorter		1	0	0	BE-only
barcode03	legacy_first_near19	all_complete	ACACACACACAC	GGG	12	complex_shorter		1	0	0	BE-only
barcode03	legacy_first_near19	all_complete	ACACACACACACA	AAC	13	complex_shorter		1	0	0	BE-only
barcode03	legacy_first_near19	all_complete	ACACACACACACA	AGG	13	complex_shorter		1	0	0	BE-only
barcode03	legacy_first_near19	all_complete	ACACACACACACA	CAG	13	complex_shorter		1	0	0	BE-only
barcode03	legacy_first_near19	all_complete	ACACACACACACA	CGG	13	complex_shorter		6	0	0	BE-only
barcode03	legacy_first_near19	all_complete	ACACACACACACA	GGG	13	complex_shorter		37	0	0	BE-only
barcode03	legacy_first_near19	all_complete	ACACACACACACAA	ACT	14	complex_shorter		1	0	0	BE-only
barcode03	legacy_first_near19	all_complete	ACACACACACACAA	GGG	14	complex_shorter		1	0	0	BE-only
barcode03	legacy_first_near19	all_complete	ACACACACACACAAACGCA	GGG	19	complex_equal		8	0	0	BE-only
barcode03	legacy_first_near19	all_complete	ACACACACACACAAC	GGG	15	complex_shorter		1	0	0	BE-only
barcode03	legacy_first_near19	all_complete	ACACACACACACAACA	GGG	16	complex_shorter		1	0	0	BE-only
barcode03	legacy_first_near19	all_complete	ACACACACACACAACAAA	GGG	18	complex_shorter		1	0	0	BE-only
barcode03	legacy_first_near19	all_complete	ACACACACACACAACACACGCA	GGG	22	complex_longer		4	0	0	BE-only
barcode03	legacy_first_near19	all_complete	ACACACACACACAACACGCA	GGG	20	complex_longer		14	0	0	BE-only
barcode03	legacy_first_near19	all_complete	ACACACACACACAACCACGCA	GGG	21	complex_longer		1	0	0	BE-only
barcode03	legacy_first_near19	all_complete	ACACACACACACAACCGGACATACACACACACACGCA	GGG	37	complex_longer		1	0	0	BE-only
barcode03	legacy_first_near19	all_complete	ACACACACACACAACGCA	GGG	18	complex_shorter		40	0	0	BE-only
barcode03	legacy_first_near19	all_complete	ACACACACACACAACGGTA	GGG	19	complex_equal		1	0	0	BE-only
barcode03	legacy_first_near19	all_complete	ACACACACACACAAGACTA	GGG	19	complex_equal		1	0	0	BE-only
barcode03	legacy_first_near19	all_complete	ACACACACACACAAGCA	GGG	17	complex_shorter		2	0	0	BE-only
barcode03	legacy_first_near19	all_complete	ACACACACACACAAGCACA	GGG	19	complex_equal		1	0	0	BE-only
barcode03	legacy_first_near19	all_complete	ACACACACACACAAGCACGCA	GGG	21	complex_longer		2	0	0	BE-only
barcode03	legacy_first_near19	all_complete	ACACACACACACAAGCAGAAGACGGCATACGAGATATGCGGTTCACCTTAAGGGCCGAGGGCCTATTTCCCATGATTCCTTCATATTTGCATATACGATACAAGGCTGTTAGAGAGATAATTGGAATTAATTTGACTGTAAACACAAAGATATTAGTACAAAATACGTGACGTAGAAAGTAATAATTTCTTGGGTAGTTTGCAGTTTTAAAATTATGTTTTAAAATGGACTATCATATGCTTACCGTAACTTGAAAAGTATTTCGATTTCTTGGCTTTATATATCTTGTGGAAAGGACGAAACACCGGACACACACACACACACGCA	GGG	327	complex_longer		1	0	0	BE-only
barcode03	legacy_first_near19	all_complete	ACACACACACACAATAACCGTA	TGG	22	complex_longer		1	0	0	BE-only
barcode03	legacy_first_near19	all_complete	ACACACACACACAATC	AGG	16	complex_shorter		1	0	0	BE-only
barcode03	legacy_first_near19	all_complete	ACACACACACACAATCGCA	GGG	19	complex_equal		1	0	0	BE-only
barcode03	legacy_first_near19	all_complete	ACACACACACACAC	AAG	14	complex_shorter		1	0	0	BE-only
barcode03	legacy_first_near19	all_complete	ACACACACACACAC	ACA	14	complex_shorter		1	0	0	BE-only
barcode03	legacy_first_near19	all_complete	ACACACACACACAC	ACG	14	complex_shorter		2	0	0	BE-only
barcode03	legacy_first_near19	all_complete	ACACACACACACAC	AGG	14	complex_shorter		8	0	0	BE-only
barcode03	legacy_first_near19	all_complete	ACACACACACACAC	GGG	14	complex_shorter		6	0	0	BE-only
barcode03	legacy_first_near19	all_complete	ACACACACACACACA	ACG	15	complex_shorter		1	0	0	BE-only
barcode03	legacy_first_near19	all_complete	ACACACACACACACA	CAC	15	complex_shorter		1	0	0	BE-only
barcode03	legacy_first_near19	all_complete	ACACACACACACACA	CGG	15	complex_shorter		18	0	0	BE-only
barcode03	legacy_first_near19	all_complete	ACACACACACACACA	GGG	15	complex_shorter		132	0	0	BE-only
barcode03	legacy_first_near19	all_complete	ACACACACACACACAA	GGG	16	complex_shorter		9	0	0	BE-only
barcode03	legacy_first_near19	all_complete	ACACACACACACACAAACACGCA	GGG	23	complex_longer		1	0	0	BE-only
barcode03	legacy_first_near19	all_complete	ACACACACACACACAAACACTCACA	GGG	25	complex_longer		1	0	0	BE-only
barcode03	legacy_first_near19	all_complete	ACACACACACACACAAACATGCA	GGG	23	complex_longer		1	0	0	BE-only
barcode03	legacy_first_near19	all_complete	ACACACACACACACAAACCCA	GGG	21	complex_longer		1	0	0	BE-only
barcode03	legacy_first_near19	all_complete	ACACACACACACACAAACGCA	GGG	21	complex_longer		2	0	0	BE-only
barcode03	legacy_first_near19	all_complete	ACACACACACACACAAC	GGG	17	complex_shorter		1	0	0	BE-only
barcode03	legacy_first_near19	all_complete	ACACACACACACACAACA	GGG	18	complex_shorter		3	0	0	BE-only
barcode03	legacy_first_near19	all_complete	ACACACACACACACAACACGCA	GGG	22	complex_longer		3	0	0	BE-only
barcode03	legacy_first_near19	all_complete	ACACACACACACACAACCA	GGG	19	complex_equal		1	0	0	BE-only
barcode03	legacy_first_near19	all_complete	ACACACACACACACAACGCA	GGG	20	complex_longer		10	0	0	BE-only
barcode03	legacy_first_near19	all_complete	ACACACACACACACAACGGCA	GGG	21	complex_longer		1	0	0	BE-only
barcode03	legacy_first_near19	all_complete	ACACACACACACACAACTCAC	AGG	21	complex_longer		1	0	0	BE-only
barcode03	legacy_first_near19	all_complete	ACACACACACACACAAGC	AGG	18	complex_shorter		1	0	0	BE-only
barcode03	legacy_first_near19	all_complete	ACACACACACACACAAGCA	GGG	19	complex_equal		27	0	0	BE-only
barcode03	legacy_first_near19	all_complete	ACACACACACACACAATGA	GGG	19	complex_equal		1	0	0	BE-only
barcode03	legacy_first_near19	all_complete	ACACACACACACACAATGCA	GGG	20	complex_longer		1	0	0	BE-only
barcode03	legacy_first_near19	all_complete	ACACACACACACACAATGCGCA	GGG	22	complex_longer		1	0	0	BE-only
barcode03	legacy_first_near19	all_complete	ACACACACACACACAC	AGG	16	complex_shorter		36	0	0	BE-only
barcode03	legacy_first_near19	all_complete	ACACACACACACACAC	GCA	16	complex_shorter		1	0	0	BE-only
barcode03	legacy_first_near19	all_complete	ACACACACACACACAC	GCC	16	complex_shorter		1	0	0	BE-only
barcode03	legacy_first_near19	all_complete	ACACACACACACACAC	GCG	16	complex_shorter		2	0	0	BE-only
barcode03	legacy_first_near19	all_complete	ACACACACACACACAC	GGA	16	complex_shorter		1	0	0	BE-only
barcode03	legacy_first_near19	all_complete	ACACACACACACACAC	GGG	16	complex_shorter		28	0	0	BE-only
barcode03	legacy_first_near19	all_complete	ACACACACACACACAC	GTG	16	complex_shorter		2	0	0	BE-only
barcode03	legacy_first_near19	all_complete	ACACACACACACACACA	ACA	17	complex_shorter		1	0	0	BE-only
barcode03	legacy_first_near19	all_complete	ACACACACACACACACA	ACG	17	complex_shorter		2	0	0	BE-only
barcode03	legacy_first_near19	all_complete	ACACACACACACACACA	AGG	17	complex_shorter		1	0	0	BE-only
barcode03	legacy_first_near19	all_complete	ACACACACACACACACA	CAC	17	complex_shorter		1	0	0	BE-only
barcode03	legacy_first_near19	all_complete	ACACACACACACACACA	CAG	17	complex_shorter		1	0	0	BE-only
barcode03	legacy_first_near19	all_complete	ACACACACACACACACA	CGG	17	complex_shorter		6	0	0	BE-only
barcode03	legacy_first_near19	all_complete	ACACACACACACACACA	GCG	17	complex_shorter		3	0	0	BE-only
barcode03	legacy_first_near19	all_complete	ACACACACACACACACA	GGG	17	complex_shorter		475	0	0	BE-only
barcode03	legacy_first_near19	all_complete	ACACACACACACACACA	TGG	17	complex_shorter		2	0	0	BE-only
barcode03	legacy_first_near19	all_complete	ACACACACACACACACAA	AAA	18	complex_shorter		1	0	0	BE-only
barcode03	legacy_first_near19	all_complete	ACACACACACACACACAA	AGG	18	complex_shorter		2	0	0	BE-only
barcode03	legacy_first_near19	all_complete	ACACACACACACACACAA	CAG	18	complex_shorter		1	0	0	BE-only
barcode03	legacy_first_near19	all_complete	ACACACACACACACACAAACACGCA	GGG	25	complex_longer		1	0	0	BE-only
barcode03	legacy_first_near19	all_complete	ACACACACACACACACAAACGCA	GGG	23	complex_longer		1	0	0	BE-only
barcode03	legacy_first_near19	all_complete	ACACACACACACACACAACACGCA	GGG	24	complex_longer		1	0	0	BE-only
barcode03	legacy_first_near19	all_complete	ACACACACACACACACAACGCA	GGG	22	complex_longer		1	0	0	BE-only
barcode03	legacy_first_near19	all_complete	ACACACACACACACACAACGTA	GGG	22	complex_longer		1	0	0	BE-only
barcode03	legacy_first_near19	all_complete	ACACACACACACACACAACTA	GGG	21	complex_longer		1	0	0	BE-only
barcode03	legacy_first_near19	all_complete	ACACACACACACACACAAG	AGG	19	complex_equal		1	0	0	BE-only
barcode03	legacy_first_near19	all_complete	ACACACACACACACACAAGT	GGT	20	complex_longer		1	0	0	BE-only
barcode03	legacy_first_near19	all_complete	ACACACACACACACACAC	AAG	18	complex_shorter		1	0	0	BE-only
barcode03	legacy_first_near19	all_complete	ACACACACACACACACAC	AGG	18	complex_shorter		84	0	0	BE-only
barcode03	legacy_first_near19	all_complete	ACACACACACACACACAC	AGT	18	complex_shorter		1	0	0	BE-only
barcode03	legacy_first_near19	all_complete	ACACACACACACACACAC	GCG	18	complex_shorter		1	0	0	BE-only
barcode03	legacy_first_near19	all_complete	ACACACACACACACACAC	GGG	18	complex_shorter		9	0	0	BE-only
barcode03	legacy_first_near19	all_complete	ACACACACACACACACACA	AGA	19	complex_equal		1	0	0	BE-only
barcode03	legacy_first_near19	all_complete	ACACACACACACACACACA	AGG	19	complex_equal		8	0	0	BE-only
barcode03	legacy_first_near19	all_complete	ACACACACACACACACACA	CGG	19	complex_equal		3	0	0	BE-only
barcode03	legacy_first_near19	all_complete	ACACACACACACACACACA	GGG	19	complex_equal		2020	0	0	BE-only
barcode03	legacy_first_near19	all_complete	ACACACACACACACACACA	GGT	19	complex_equal		1	0	0	BE-only
barcode03	legacy_first_near19	all_complete	ACACACACACACACACACA	TGG	19	complex_equal		1	0	0	BE-only
barcode03	legacy_first_near19	all_complete	ACACACACACACACACACAA	GGG	20	complex_longer		1	0	0	BE-only
barcode03	legacy_first_near19	all_complete	ACACACACACACACACACAAA	AAG	21	complex_longer		1	0	0	BE-only
barcode03	legacy_first_near19	all_complete	ACACACACACACACACACAC	AGG	20	complex_longer		12	0	0	BE-only
barcode03	legacy_first_near19	all_complete	ACACACACACACACACACAC	GGG	20	complex_longer		5	0	0	BE-only
barcode03	legacy_first_near19	all_complete	ACACACACACACACACACACA	AGG	21	complex_longer		1	0	0	BE-only
barcode03	legacy_first_near19	all_complete	ACACACACACACACACACACA	CGG	21	complex_longer		1	0	0	BE-only
barcode03	legacy_first_near19	all_complete	ACACACACACACACACACACA	GGG	21	complex_longer		194	0	0	BE-only
barcode03	legacy_first_near19	all_complete	ACACACACACACACACACACAACCTACA	GGG	28	complex_longer		1	0	0	BE-only
barcode03	legacy_first_near19	all_complete	ACACACACACACACACACACAC	AGG	22	complex_longer		3	0	0	BE-only
barcode03	legacy_first_near19	all_complete	ACACACACACACACACACACAC	GGG	22	complex_longer		1	0	0	BE-only
barcode03	legacy_first_near19	all_complete	ACACACACACACACACACACACA	GGG	23	complex_longer		12	0	0	BE-only
barcode03	legacy_first_near19	all_complete	ACACACACACACACACACACACACA	GGG	25	complex_longer		3	0	0	BE-only
barcode03	legacy_first_near19	all_complete	ACACACACACACACACACACACACACACACACACACACACACGCA	GGG	45	canonical_extension	21.0	1	0	0	BE-only
barcode03	legacy_first_near19	all_complete	ACACACACACACACACACACACACACACACACACACACACGCA	GGG	43	canonical_extension	20.0	1	0	0	BE-only
barcode03	legacy_first_near19	all_complete	ACACACACACACACACACACACACACACACACGCA	GGG	35	canonical_extension	16.0	1	0	0	BE-only
barcode03	legacy_first_near19	all_complete	ACACACACACACACACACACACACACACACCCA	GGG	33	complex_longer		1	0	0	BE-only
barcode03	legacy_first_near19	all_complete	ACACACACACACACACACACACACACACACGCA	GGG	33	canonical_extension	15.0	6	0	0	BE-only
barcode03	legacy_first_near19	all_complete	ACACACACACACACACACACACACACACGCA	GGG	31	canonical_extension	14.0	5	0	0	BE-only
barcode03	legacy_first_near19	all_complete	ACACACACACACACACACACACACACGCA	AGG	29	canonical_extension	13.0	1	0	0	BE-only
barcode03	legacy_first_near19	all_complete	ACACACACACACACACACACACACACGCA	GGG	29	canonical_extension	13.0	18	0	0	BE-only
barcode03	legacy_first_near19	all_complete	ACACACACACACACACACACACACACGCT	GGG	29	complex_longer		1	0	0	BE-only
barcode03	legacy_first_near19	all_complete	ACACACACACACACACACACACACGC	AGG	26	complex_longer		1	0	0	BE-only
barcode03	legacy_first_near19	all_complete	ACACACACACACACACACACACACGCA	GGG	27	canonical_extension	12.0	117	0	0	BE-only
barcode03	legacy_first_near19	all_complete	ACACACACACACACACACACACATGCA	GGG	27	canonical_extension	12.0	1	0	1	BE-only
barcode03	legacy_first_near19	all_complete	ACACACACACACACACACACACGA	GCG	24	complex_longer		1	0	0	BE-only
barcode03	legacy_first_near19	all_complete	ACACACACACACACACACACACGC	AGG	24	complex_longer		4	0	0	BE-only
barcode03	legacy_first_near19	all_complete	ACACACACACACACACACACACGC	GGG	24	complex_longer		1	0	0	BE-only
barcode03	legacy_first_near19	all_complete	ACACACACACACACACACACACGCA	GGA	25	canonical_extension	11.0	1	0	0	BE-only
barcode03	legacy_first_near19	all_complete	ACACACACACACACACACACACGCA	GGC	25	canonical_extension	11.0	1	0	0	BE-only
barcode03	legacy_first_near19	all_complete	ACACACACACACACACACACACGCA	GGG	25	canonical_extension	11.0	885	0	0	BE-only
barcode03	legacy_first_near19	all_complete	ACACACACACACACACACACACGCAGC	GTG	27	complex_longer		1	0	0	BE-only
barcode03	legacy_first_near19	all_complete	ACACACACACACACACACACACGCAGGGTTAGAGCTAGAAATAGCAAGTTTTTAACCTAAGGCTAGTACAACTTATGAACTTGAAAAAGTGGCACCGAGTGGGTGCTAACCCTGCGTGTGTGTAAAAAAAAAAAAAAAAAAAAAAAAAAAAAAAAAAAAAAAAAAAAAAAAAAAAAAAAAAAAAAAAAAAAAAAAAAAAAAAAAAAAAAAAAAAAAAAAAAAAAAAAAAAAAAAAAAAAAAAAAAAAAAAAAAAAAAAAAAAAAAAAAAAAAAAAAAAAAGATATAGAGATAATTGGAATTAATTTGACTGTAAACACAAAGATATTAGTACAAAATACGTGACGTAGAAAGTAATAATTTCTTGGGTAGTTTGCAGTTTTAAAATTATGTTTTAAAATGGACTATCATATGCTTACCGTAACTTGAAAGTATTTCGATTTCTTGGCTTTATATATCTTGTGGAAAGGACGAAACACCGGACACACACACACACACGCA	GGG	499	complex_longer		1	0	0	BE-only
barcode03	legacy_first_near19	all_complete	ACACACACACACACACACACACGGTA	GGG	26	complex_longer		1	0	0	BE-only
barcode03	legacy_first_near19	all_complete	ACACACACACACACACACACACGTA	GGG	25	complex_longer		1	0	0	BE-only
barcode03	legacy_first_near19	all_complete	ACACACACACACACACACACACTCA	GGG	25	complex_longer		1	0	0	BE-only
barcode03	legacy_first_near19	all_complete	ACACACACACACACACACACAGC	AGG	23	complex_longer		1	0	0	BE-only
barcode03	legacy_first_near19	all_complete	ACACACACACACACACACACAGCCA	GGG	25	complex_longer		1	0	0	BE-only
barcode03	legacy_first_near19	all_complete	ACACACACACACACACACACAGGCA	GGG	25	complex_longer		2	0	0	BE-only
barcode03	legacy_first_near19	all_complete	ACACACACACACACACACACCA	GGG	22	complex_longer		4	0	0	BE-only
barcode03	legacy_first_near19	all_complete	ACACACACACACACACACACCC	ACG	22	complex_longer		1	0	0	BE-only
barcode03	legacy_first_near19	all_complete	ACACACACACACACACACACCTAAATA	GGG	27	complex_longer		1	0	0	BE-only
barcode03	legacy_first_near19	all_complete	ACACACACACACACACACACCTCA	GGG	24	complex_longer		1	0	0	BE-only
barcode03	legacy_first_near19	all_complete	ACACACACACACACACACACCTGCC	GGG	25	complex_longer		1	0	0	BE-only
barcode03	legacy_first_near19	all_complete	ACACACACACACACACACACCTTA	GGG	24	complex_longer		1	0	0	BE-only
barcode03	legacy_first_near19	all_complete	ACACACACACACACACACACG	AGG	21	complex_longer		1	0	0	BE-only
barcode03	legacy_first_near19	all_complete	ACACACACACACACACACACG	CGG	21	complex_longer		1	0	0	BE-only
barcode03	legacy_first_near19	all_complete	ACACACACACACACACACACG	GGG	21	complex_longer		2	0	0	BE-only
barcode03	legacy_first_near19	all_complete	ACACACACACACACACACACGA	GGG	22	complex_longer		4	0	0	BE-only
barcode03	legacy_first_near19	all_complete	ACACACACACACACACACACGC	AGG	22	complex_longer		14	0	0	BE-only
barcode03	legacy_first_near19	all_complete	ACACACACACACACACACACGC	GGG	22	complex_longer		5	0	0	BE-only
barcode03	legacy_first_near19	all_complete	ACACACACACACACACACACGCA	AGG	23	canonical_extension	10.0	5	0	0	BE-only
barcode03	legacy_first_near19	all_complete	ACACACACACACACACACACGCA	CGG	23	canonical_extension	10.0	1	0	0	BE-only
barcode03	legacy_first_near19	all_complete	ACACACACACACACACACACGCA	GAG	23	canonical_extension	10.0	1	0	0	BE-only
barcode03	legacy_first_near19	all_complete	ACACACACACACACACACACGCA	GGA	23	canonical_extension	10.0	2	0	0	BE-only
barcode03	legacy_first_near19	all_complete	ACACACACACACACACACACGCA	GGC	23	canonical_extension	10.0	1	0	0	BE-only
barcode03	legacy_first_near19	all_complete	ACACACACACACACACACACGCA	GGG	23	canonical_extension	10.0	8200	0	0	BE-only
barcode03	legacy_first_near19	all_complete	ACACACACACACACACACACGCA	GTG	23	canonical_extension	10.0	1	0	0	BE-only
barcode03	legacy_first_near19	all_complete	ACACACACACACACACACACGCA	TGG	23	canonical_extension	10.0	1	0	0	BE-only
barcode03	legacy_first_near19	all_complete	ACACACACACACACACACACGCAG	AGG	24	complex_longer		1	0	0	BE-only
barcode03	legacy_first_near19	all_complete	ACACACACACACACACACACGCAG	GGG	24	complex_longer		4	0	0	BE-only
barcode03	legacy_first_near19	all_complete	ACACACACACACACACACACGCAG	GTG	24	complex_longer		3	0	0	BE-only
barcode03	legacy_first_near19	all_complete	ACACACACACACACACACACGCAGCGCA	GGG	28	complex_longer		1	0	0	BE-only
barcode03	legacy_first_near19	all_complete	ACACACACACACACACACACGCAGGAGTAGGAGCCAAATAGCAAGTTAACCTAAGGCTAGTCCGTTATCAACTTGAAAAAGTGGCACCGAGTCGGTGCTAACCCTGTGTGTGTGTGTATATATACACGGGTCTATCTAGTTACGCGTTAAACCAACTAGAATTTTTTTAATTCGGGCCCGCGGCCGCGAAGGATCTGCGATCGCTCCGGTGCCCGTCAGTGGGCAGAGCGCACATCACCACAGTCCCCGAATTTGGGGGGAGGGGTCAGTTGAACGGGTGCCTAGAGAAGGTGGCGCGGGGTAAACTGGGAAAGTGATGTCGTGTACTGGTCCCGCCTTTTTCCGAGGGTGGGGGAGAACCGTATATAAGTGCAGTAGTCGCCGTGCCCCGCCACAGAGTACCGGATCTCGGTGGTCGCCGTATGATTACAAGCAGAAGACGGCATACGAGATAATGTTATATATATATATATATATATATATATATATATATATATATATATATATATATATATATATATATATATATATATATATATATATATATATATATATATATATATATATATATATATATATATATATATATATATATATATATATATATATATATATATATATATATATATATATATATATATATATATATATATATATATATATATATATATATATATATATATATATATATATATATATATATATATATATATATATATATATATATATATATATATATATATATATATATATATATATATATATATATATATATATATATATATATATATATATATATATATATATATATATATATATATATATATATATATATATATATATATATATATATATATATATATATATATATATATATATATATATATATATATATATATATATATATATATATATATATATATATATATATATATATATATATATATATATATATATATATATATATATATATATATATATATATATATATATATATATATATATATATATATATATATATATATATATATATATATATATATATATATATATATATATATATATATATATATATATATATATATATATATATATATATATATATATATATATATATATATATATATATATATATATATATATATATATATATATATATATATATATATATATATAACATTATCTCGTATGCCGTCTTCTGCTTGTAATGATACGGCGACCACCGAGATCCGGTACTCTGTGGCGGGGCACGGCGACTACTGCACTTATATACGGTTCTCCCCCACCCTCGGGAAAAAGGCGGAGCCAGTACACGACATCACTTTCCCAGTTTACCCCGCGCCACCTTCTCTAGGCACCCGTTCAATTGCCGACCCCTCCCCCAACTTCTCGGGGACTGTGGGCGATGTGCGCTCTGCCCACTGACGGGCGCCGGAGCGATCGCAGATCCTTCGCGGCCGCGGGCCCGAATTAAAAAAATTCTAGTTGGTTTAACGCGTAACTAGATAGAACCGCGTAATTAATACACACACACACACACGCA	GGG	1543	complex_longer		1	0	0	BE-only
barcode03	legacy_first_near19	all_complete	ACACACACACACACACACACGCAGGGTTAGCCGCA	GGG	35	complex_longer		1	0	0	BE-only
barcode03	legacy_first_near19	all_complete	ACACACACACACACACACACGCC	GGG	23	complex_longer		3	0	0	BE-only
barcode03	legacy_first_near19	all_complete	ACACACACACACACACACACGCG	CGG	23	complex_longer		1	0	0	BE-only
barcode03	legacy_first_near19	all_complete	ACACACACACACACACACACGCG	GGG	23	complex_longer		2	0	0	BE-only
barcode03	legacy_first_near19	all_complete	ACACACACACACACACACACGCGC	GGG	24	complex_longer		3	0	0	BE-only
barcode03	legacy_first_near19	all_complete	ACACACACACACACACACACGG	AGC	22	complex_longer		1	0	0	BE-only
barcode03	legacy_first_near19	all_complete	ACACACACACACACACACACGGA	GGG	23	complex_longer		2	0	0	BE-only
barcode03	legacy_first_near19	all_complete	ACACACACACACACACACACGTA	GGG	23	complex_longer		4	0	0	BE-only
barcode03	legacy_first_near19	all_complete	ACACACACACACACACACACGTG	ATG	23	complex_longer		1	0	0	BE-only
barcode03	legacy_first_near19	all_complete	ACACACACACACACACACACT	AGG	21	complex_longer		1	0	0	BE-only
barcode03	legacy_first_near19	all_complete	ACACACACACACACACACACTCA	GGG	23	complex_longer		2	0	0	BE-only
barcode03	legacy_first_near19	all_complete	ACACACACACACACACACAG	GGG	20	complex_longer		1	0	0	BE-only
barcode03	legacy_first_near19	all_complete	ACACACACACACACACACAGCA	GGG	22	complex_longer		2	0	0	BE-only
barcode03	legacy_first_near19	all_complete	ACACACACACACACACACAGGC	AGG	22	complex_longer		1	0	0	BE-only
barcode03	legacy_first_near19	all_complete	ACACACACACACACACACAGTGCA	GGG	24	complex_longer		1	0	0	BE-only
barcode03	legacy_first_near19	all_complete	ACACACACACACACACACAGTGCGA	GCG	25	complex_longer		1	0	0	BE-only
barcode03	legacy_first_near19	all_complete	ACACACACACACACACACATA	GGG	21	complex_longer		1	0	0	BE-only
barcode03	legacy_first_near19	all_complete	ACACACACACACACACACATAGCC	AGG	24	complex_longer		1	0	0	BE-only
barcode03	legacy_first_near19	all_complete	ACACACACACACACACACATGCA	GGG	23	canonical_extension	10.0	5	0	1	BE-only
barcode03	legacy_first_near19	all_complete	ACACACACACACACACACC	AGG	19	complex_equal		2	0	0	BE-only
barcode03	legacy_first_near19	all_complete	ACACACACACACACACACC	GGG	19	complex_equal		1	0	0	BE-only
barcode03	legacy_first_near19	all_complete	ACACACACACACACACACCA	GGG	20	complex_longer		18	0	0	BE-only
barcode03	legacy_first_near19	all_complete	ACACACACACACACACACCAA	GGG	21	complex_longer		2	0	0	BE-only
barcode03	legacy_first_near19	all_complete	ACACACACACACACACACCACA	GGG	22	complex_longer		1	0	0	BE-only
barcode03	legacy_first_near19	all_complete	ACACACACACACACACACCACGCAGGGTTCAGCTAGAAATAGCAAGTTAACCTAAGGCTAGTCCGTTATCAACTTGAAAAAGTGGCACCGAGTCGGTGCTAACCCTGCGTGTGTGTGTGTGTGTATTAATTACGCGGTTCTATCTAGTTTTACGCGTTAAACCAACTAGAATTTTTTTAATTCGGGCCCGCGGCCGCGAAGGATCTGCGATCGCTCCGGTGCCCGTCAGTGGGCAGAGCGCACATCGCCCACAGTCCCCGAGAAGTTGGGGGGAGGGGTCGGCAATTGAACGGGTGCCTAGAGAAGGTGGCGCGGGGTAAACTGGGAAAGTGATGTCGTGTACTGGCTCCGCCTTTTTCCCGAGGGTGGGGGAGAACCGTATATAAGTGCAGTAGTCGCCGTGGTTTAAGCCAACGCGCGAGATCTCGGTGGTCGCCGTATCATTAGCAGAAGACGGCATACAGATGACTGATATGCACTAGAAGCCGAGGGCCTATTTCCATGATTCCTTCATATTTGCATATACGATACAAGGCTGTTAGAGAGATAATTGGAATTAATTTGACTGTAAACACAAAGATATTAGTACAAAATACGTGACGTAGAAAGTAATAATTTCTTGGGTAGTTTGCAGTTTTAAAATTATGTTTTAAAATGGACTATCATATGCTTACCGTAACTTGAAAGTATTTCGATTTCTTGGCTTTATATATCTTGTGGAAAGGACGAAACACCGGACACACACACACACACGCA	GGG	756	complex_longer		1	0	0	BE-only
barcode03	legacy_first_near19	all_complete	ACACACACACACACACACCAG	GGG	21	complex_longer		1	0	0	BE-only
barcode03	legacy_first_near19	all_complete	ACACACACACACACACACCAGGCA	GGG	24	complex_longer		1	0	0	BE-only
barcode03	legacy_first_near19	all_complete	ACACACACACACACACACCCA	GGG	21	complex_longer		3	0	0	BE-only
barcode03	legacy_first_near19	all_complete	ACACACACACACACACACCCC	GGG	21	complex_longer		1	0	0	BE-only
barcode03	legacy_first_near19	all_complete	ACACACACACACACACACCCCA	GGG	22	complex_longer		1	0	0	BE-only
barcode03	legacy_first_near19	all_complete	ACACACACACACACACACCCGA	GGG	22	complex_longer		1	0	0	BE-only
barcode03	legacy_first_near19	all_complete	ACACACACACACACACACCCGCA	GGG	23	complex_longer		1	0	0	BE-only
barcode03	legacy_first_near19	all_complete	ACACACACACACACACACCGCA	GGG	22	complex_longer		9	0	0	BE-only
barcode03	legacy_first_near19	all_complete	ACACACACACACACACACCTA	GGG	21	complex_longer		3	0	0	BE-only
barcode03	legacy_first_near19	all_complete	ACACACACACACACACACCTGAA	ATG	23	complex_longer		1	0	0	BE-only
barcode03	legacy_first_near19	all_complete	ACACACACACACACACACG	ACG	19	complex_equal		1	0	0	BE-only
barcode03	legacy_first_near19	all_complete	ACACACACACACACACACG	AGG	19	complex_equal		8	0	0	BE-only
barcode03	legacy_first_near19	all_complete	ACACACACACACACACACG	GGG	19	complex_equal		7	0	0	BE-only
barcode03	legacy_first_near19	all_complete	ACACACACACACACACACGA	ACG	20	complex_longer		1	0	0	BE-only
barcode03	legacy_first_near19	all_complete	ACACACACACACACACACGA	AGG	20	complex_longer		3	0	0	BE-only
barcode03	legacy_first_near19	all_complete	ACACACACACACACACACGA	GGC	20	complex_longer		1	0	0	BE-only
barcode03	legacy_first_near19	all_complete	ACACACACACACACACACGA	GGG	20	complex_longer		24	0	0	BE-only
barcode03	legacy_first_near19	all_complete	ACACACACACACACACACGAA	AGA	21	complex_longer		1	0	0	BE-only
barcode03	legacy_first_near19	all_complete	ACACACACACACACACACGAA	CGG	21	complex_longer		1	0	0	BE-only
barcode03	legacy_first_near19	all_complete	ACACACACACACACACACGAA	GGG	21	complex_longer		22	0	0	BE-only
barcode03	legacy_first_near19	all_complete	ACACACACACACACACACGAC	AGG	21	complex_longer		1	0	0	BE-only
barcode03	legacy_first_near19	all_complete	ACACACACACACACACACGACA	GGG	22	complex_longer		2	0	0	BE-only
barcode03	legacy_first_near19	all_complete	ACACACACACACACACACGAG	AAG	21	complex_longer		2	0	0	BE-only
barcode03	legacy_first_near19	all_complete	ACACACACACACACACACGAG	GGC	21	complex_longer		1	0	0	BE-only
barcode03	legacy_first_near19	all_complete	ACACACACACACACACACGAG	GGG	21	complex_longer		2	0	0	BE-only
barcode03	legacy_first_near19	all_complete	ACACACACACACACACACGC	AAG	20	complex_longer		1	0	0	BE-only
barcode03	legacy_first_near19	all_complete	ACACACACACACACACACGC	AGG	20	complex_longer		170	0	0	BE-only
barcode03	legacy_first_near19	all_complete	ACACACACACACACACACGC	CGG	20	complex_longer		2	0	0	BE-only
barcode03	legacy_first_near19	all_complete	ACACACACACACACACACGC	GCA	20	complex_longer		1	0	0	BE-only
barcode03	legacy_first_near19	all_complete	ACACACACACACACACACGC	GCG	20	complex_longer		1	0	0	BE-only
barcode03	legacy_first_near19	all_complete	ACACACACACACACACACGC	GGG	20	complex_longer		29	0	0	BE-only
barcode03	legacy_first_near19	all_complete	ACACACACACACACACACGCA	AAG	21	canonical_extension	9.0	1	0	0	BE-only
barcode03	legacy_first_near19	all_complete	ACACACACACACACACACGCA	AGG	21	canonical_extension	9.0	21	0	0	BE-only
barcode03	legacy_first_near19	all_complete	ACACACACACACACACACGCA	CGC	21	canonical_extension	9.0	1	0	0	BE-only
barcode03	legacy_first_near19	all_complete	ACACACACACACACACACGCA	CGG	21	canonical_extension	9.0	10	0	0	BE-only
barcode03	legacy_first_near19	all_complete	ACACACACACACACACACGCA	GAA	21	canonical_extension	9.0	1	0	0	BE-only
barcode03	legacy_first_near19	all_complete	ACACACACACACACACACGCA	GAG	21	canonical_extension	9.0	11	0	0	BE-only
barcode03	legacy_first_near19	all_complete	ACACACACACACACACACGCA	GCG	21	canonical_extension	9.0	3	0	0	BE-only
barcode03	legacy_first_near19	all_complete	ACACACACACACACACACGCA	GGA	21	canonical_extension	9.0	13	0	0	BE-only
barcode03	legacy_first_near19	all_complete	ACACACACACACACACACGCA	GGC	21	canonical_extension	9.0	7	0	0	BE-only
barcode03	legacy_first_near19	all_complete	ACACACACACACACACACGCA	GGG	21	canonical_extension	9.0	91025	0	0	BE-only
barcode03	legacy_first_near19	all_complete	ACACACACACACACACACGCA	GGT	21	canonical_extension	9.0	2	0	0	BE-only
barcode03	legacy_first_near19	all_complete	ACACACACACACACACACGCA	GTG	21	canonical_extension	9.0	7	0	0	BE-only
barcode03	legacy_first_near19	all_complete	ACACACACACACACACACGCA	TGG	21	canonical_extension	9.0	9	0	0	BE-only
barcode03	legacy_first_near19	all_complete	ACACACACACACACACACGCAA	ATG	22	complex_longer		1	0	0	BE-only
barcode03	legacy_first_near19	all_complete	ACACACACACACACACACGCAA	GGG	22	complex_longer		2	0	0	BE-only
barcode03	legacy_first_near19	all_complete	ACACACACACACACACACGCAAG	GGG	23	complex_longer		1	0	0	BE-only
barcode03	legacy_first_near19	all_complete	ACACACACACACACACACGCAATCGCA	GGG	27	complex_longer		1	0	0	BE-only
barcode03	legacy_first_near19	all_complete	ACACACACACACACACACGCAC	AGG	22	complex_longer		3	0	0	BE-only
barcode03	legacy_first_near19	all_complete	ACACACACACACACACACGCACA	GGG	23	complex_longer		2	0	0	BE-only
barcode03	legacy_first_near19	all_complete	ACACACACACACACACACGCACAAA	TAG	25	complex_longer		1	0	0	BE-only
barcode03	legacy_first_near19	all_complete	ACACACACACACACACACGCACGCA	GGG	25	complex_longer		1	0	0	BE-only
barcode03	legacy_first_near19	all_complete	ACACACACACACACACACGCACGCGCA	GGG	27	complex_longer		1	0	0	BE-only
barcode03	legacy_first_near19	all_complete	ACACACACACACACACACGCAG	ACG	22	complex_longer		1	0	0	BE-only
barcode03	legacy_first_near19	all_complete	ACACACACACACACACACGCAG	AGG	22	complex_longer		1	0	0	BE-only
barcode03	legacy_first_near19	all_complete	ACACACACACACACACACGCAG	AGT	22	complex_longer		2	0	0	BE-only
barcode03	legacy_first_near19	all_complete	ACACACACACACACACACGCAG	GGG	22	complex_longer		23	0	0	BE-only
barcode03	legacy_first_near19	all_complete	ACACACACACACACACACGCAG	GGT	22	complex_longer		7	0	0	BE-only
barcode03	legacy_first_near19	all_complete	ACACACACACACACACACGCAG	GTG	22	complex_longer		3	0	0	BE-only
barcode03	legacy_first_near19	all_complete	ACACACACACACACACACGCAG	TAG	22	complex_longer		1	0	0	BE-only
barcode03	legacy_first_near19	all_complete	ACACACACACACACACACGCAGA	GGG	23	complex_longer		1	0	0	BE-only
barcode03	legacy_first_near19	all_complete	ACACACACACACACACACGCAGAGA	GGG	25	complex_longer		1	0	0	BE-only
barcode03	legacy_first_near19	all_complete	ACACACACACACACACACGCAGC	GGT	23	complex_longer		1	0	0	BE-only
barcode03	legacy_first_near19	all_complete	ACACACACACACACACACGCAGG	GGC	23	complex_longer		2	0	0	BE-only
barcode03	legacy_first_near19	all_complete	ACACACACACACACACACGCAGG	GGG	23	complex_longer		1	0	0	BE-only
barcode03	legacy_first_near19	all_complete	ACACACACACACACACACGCAGG	GTC	23	complex_longer		1	0	0	BE-only
barcode03	legacy_first_near19	all_complete	ACACACACACACACACACGCAGG	TAA	23	complex_longer		2	0	0	BE-only
barcode03	legacy_first_near19	all_complete	ACACACACACACACACACGCAGG	TGG	23	complex_longer		1	0	0	BE-only
barcode03	legacy_first_near19	all_complete	ACACACACACACACACACGCAGGA	AGG	24	complex_longer		1	0	0	BE-only
barcode03	legacy_first_near19	all_complete	ACACACACACACACACACGCAGGGTAGGAAAATCGCATTTAACCTAAGGCTAGTCCGTTATCAACTTGAAAAAGTGGCACCGAGTCGGTGCTAACCCTGCGTGTGTGTGTGTGTGTATTAATTACGCGGTTCTATCTAGTTACGCGTTAAACCAACTAGAATTTTTTTAATTCGGGCCCGCGGCCGCGAAGGATCTGCAATGATACGGCGACCACCGAGATCGATCAACTTTCGCTGCACGGCGACTACTGCACTTATATACGGTTCTCCCCCACCCTCGGGAAAAAGGCGGAGCCAGTACACGACATCACTTTCCCAGTTTACCCCGCGCCACCTTCTCTAGGCACCCGTTCAATTGCCGACCCCTCCCCCAACTTCTCGGGGACTGTGGGCGATGTGCGCTCTGCCCACTGACGGGCACCGGAGCGATCGCAGATCCTTCGCGGCCGCGGGCCCGAATTAAAAAAATTCTAGTTGGTTTAACGCGTAACTAGATAGAACCGCGTAATTAATACACACACACACACACGCA	GGG	532	complex_longer		1	0	0	BE-only
barcode03	legacy_first_near19	all_complete	ACACACACACACACACACGCAGGGTTAGACTAGAAATAGCAAGTTAACCTAAGGCTAGTCCGTTATCAACTTGAAAAAGTGGCACCGAGTCGGTGCTAACCCTGCGTGTGTGTGTGTGTGTATTAATTACGCGGTTCTATCTAGTTACGCGTTAAACCAACTAGAATTTTTTTAATTCGGGCCCGCGGCCGCGAAGGATCTGCGATCGCTCCGGTGCCCGTCAGTGGGCAGAGCGCACATCGCCCACAGTCCCCGAGAAGTTGGGGGGAGGGGTCGGCAATTGAACGGGTGCCTAGAGAAGGTGGCGCGGGGTAAACTGGGAAAGTGATGTCGTGTACTGGCTCCGCCTTTTTCCCGAGGGTGGGGGAGAACCGTATATAAGTGCAGTAGTCGCCGTGTAGCAAGGTAACCCGTTGGATCTCGGTACAAGCAGAAGACGGCATACGAGATAGCTGAATCGGTTTGCAGGCCGAGGGCCTATTTCCCATGATTCCTTCATATTTGCATATACGATACAAGGCTGTTAGAGAGATAATTGGAATTAATTTGACTGTAAACACAAAGATATTAGTACAAAATACGTGACGTAGAAAGTAATAATTTCTTGGGTAGTTTGCAGTTTTAAAATTATGTTTTAAAATGGACTATCATATGCTTACCGTAACTTGAAAGTATTTCGATTTCTTGGCTTTATATATCTTGTGGAAAGGACGAAACACCGGACACACACACACACACGCA	GGG	741	complex_longer		1	0	0	BE-only
barcode03	legacy_first_near19	all_complete	ACACACACACACACACACGCAGGGTTAGAGCTAGAAATGACAAGTTAACCTAAGGCTAGTCCGTTATCAACTTGAAAAAGTGGCACCGAGTCGGTGCTAACCCTGCGTGTGTGTGTGTGTGTATTAATTACGCGGTTCTATCTAGTTACGCGTTAAACCAACTAGAATTTTTTTAATTCGGGCCCGCGGCCGCGAAGGATCTGCGATCGCTCCGGTGCCCGTCAGTGGGCAGAGCGCACATCGCCCACAGTCCCCGAGAAGTTGGGGGGAGGGGTCGGCAATTGAACGGGTGCCTAGAGAAGGTGGCGCGGGGTAAACTGGGAAAGTGATGTCGTGTACTGGCTCCGCCTTTTTCCCGAGGGTGGGGGAGAACCGTATATAAGTGCAGTAGTCGCCGTGGCCTGCCATGGCGTGAGAGATCTCGGTGGTCGCCGTATCATTTCAAGGAAGACGGCATACGAGATGGGTGCTTCAGTACAACAGCCGAGGGCCTATTTCCCATGATTCCTTCATATTTGCATATACGATACAAGGCTGTTAGAGAGATAATTGGAATTAATTTGACTGTAAACACAAAGATATTAGTACAAAATACGTGACGTAGAAAGTAATAATTTCTTGGGTAATTTTGCAGTTTTAAAATTATGTTTTAAAATGGACTATCATATGCTTACCGTAACTTGAAAGTATTTCGATTTCTTGGCTTTATATATCTTGTGGAAAGGACGAAACACCGGACACACACACACACACACGCA	GGG	758	complex_longer		1	0	0	BE-only
barcode03	legacy_first_near19	all_complete	ACACACACACACACACACGCAGGGTTAGAGCTAGCAGAGGAGCTAAACCTAAGGCTAGTCCGTTATCAACTTGAAAAAGTGGCACCGAGTCGGTGCTAACCCTGCGTGTGTGTGTGTGTGTATTAATTACGCGGTTCTATCTAGTTACGCGTTAAACCAACTAGAATTTTTTTAATTCGGGCCCGCGGCCGCGAAGGATCTGCATTGCTCCGGTGCCCGTCAGTGGGCAGAGCGCACATCGCCCACAGTCCCCGAGAAGTTGGGGGAGGGGTAGTGGATTTAAGCGTGCCTAGAGAAGGTGGCGCGGGGTAAACTGGGAAAGTGATGTCGTGTACTGGCTCCGCCTTTTTCCCGAGGGTGGGGGAGAACCTAGAACACAAGTGCAGTAGTTGCTGGAGCTACCACGAGGCGATCTCGGTGGTCGCCGTATCATTGAAGACGGCATACGAGATGAGCGTATTCGTACTACTTGCCGAGGGCCTATTTCCCATGATTCCTTCATATTTGCATATACGATACAAGGCTGTTAGAGAGATAATTGGAATTAATTTGAGTGATCTAACACAAAGATATTAGTACAAAATACGTGACGTAGAAAGTAATAATTTCTTGGGTAGTTTGCAGTTTTAAAAATTATGTTTTAAAATGGACTATCATATGCTTACCGTAACTTGAAAGTATTTCGATTTCTTGGCTTTATATATCTTGTGGAAAGGACGAAACACCGGACACACACACACACACGCA	GGG	747	complex_longer		1	0	0	BE-only
barcode03	legacy_first_near19	all_complete	ACACACACACACACACACGCAGGGTTAGAGCTGGATGGGCAGGAACTTAACCTAAGGCTAGTCCGTTATCAACTTGAAAAAGTGGCACCGAGTCGGTGCTAACCCTGCGTGTGTGTGTGTGTGTGTATATTACACGGTTCTCTCTAGTTACGCGTTAAACCAACCTAAACTTTTTAATTCGGGCCCGCGGCCGCGAAGGATCTGCGATCGCTCCGGTGCCCGTCAAGTGGGCAGAGCGCACATCGCCACAGTCCCCGAGAAGTTGGGGAGAGGGTCGGCGATTGAACGGGTGCCTCGAGAAGGTGGCGCGGGGTAAACTGGGAAAGTGATGTCGTGTACTGGCTCCGCCTTTTTCCCGAGGGTGGGGAGAACCGTATATATAAGTGCAGTAGTCGCCGTGCTGCACAGTGGCTTAGAGGATCTCGGTGGTGCCATGTTTCTGTCCTGTACTTCGTCAGTTACGTATTGCTAAGGTTAAACAGACGACTGCACAAACGGAATCGACAGCACCTCAAGCAGAAGACGGCATACGAGATGAATAACTAGCACCATTAGCCGAGGGCCTATTTCCCATGATTCCTTCATATTTGCATATACGATACAAGGCTGTTAGAGAGATAATTGGAATTAATTTGACTGTAAACACAAAGATATTAGTACAAAATACGTGACGTAGAAAGTATGATGATTTCTTGGGTAGTTTGCAGTTTTGAATTTACTGTTTAAAATGGACTATCATATGTTAGTTAGTTTGAAAGTATTAGATATCTGGTTTTGTATTTATTGTGGAAAGGACAAAACACCGGACACACACACACACACGCA	GGG	825	complex_longer		1	0	0	BE-only
barcode03	legacy_first_near19	all_complete	ACACACACACACACACACGCAGGGTTAGCGCA	GGG	32	complex_longer		2	0	0	BE-only
barcode03	legacy_first_near19	all_complete	ACACACACACACACACACGCC	AGG	21	complex_longer		1	0	0	BE-only
barcode03	legacy_first_near19	all_complete	ACACACACACACACACACGCC	GGG	21	complex_longer		4	0	0	BE-only
barcode03	legacy_first_near19	all_complete	ACACACACACACACACACGCCA	GGG	22	complex_longer		4	0	0	BE-only
barcode03	legacy_first_near19	all_complete	ACACACACACACACACACGCCAGA	GGG	24	complex_longer		1	0	0	BE-only
barcode03	legacy_first_near19	all_complete	ACACACACACACACACACGCCGCA	GGG	24	complex_longer		1	0	0	BE-only
barcode03	legacy_first_near19	all_complete	ACACACACACACACACACGCG	GGC	21	complex_longer		1	0	0	BE-only
barcode03	legacy_first_near19	all_complete	ACACACACACACACACACGCG	GGG	21	complex_longer		37	0	0	BE-only
barcode03	legacy_first_near19	all_complete	ACACACACACACACACACGCGC	AGG	22	complex_longer		1	0	0	BE-only
barcode03	legacy_first_near19	all_complete	ACACACACACACACACACGCGC	GGG	22	complex_longer		6	0	0	BE-only
barcode03	legacy_first_near19	all_complete	ACACACACACACACACACGCGCA	GGG	23	complex_longer		23	0	0	BE-only
barcode03	legacy_first_near19	all_complete	ACACACACACACACACACGCGCGA	GGG	24	complex_longer		2	0	0	BE-only
barcode03	legacy_first_near19	all_complete	ACACACACACACACACACGG	AGG	20	complex_longer		1	0	0	BE-only
barcode03	legacy_first_near19	all_complete	ACACACACACACACACACGGA	GGG	21	complex_longer		7	0	0	BE-only
barcode03	legacy_first_near19	all_complete	ACACACACACACACACACGGAC	GGG	22	complex_longer		1	0	0	BE-only
barcode03	legacy_first_near19	all_complete	ACACACACACACACACACGGAG	GGC	22	complex_longer		2	0	0	BE-only
barcode03	legacy_first_near19	all_complete	ACACACACACACACACACGGAG	GGG	22	complex_longer		1	0	0	BE-only
barcode03	legacy_first_near19	all_complete	ACACACACACACACACACGGCA	GGG	22	complex_longer		10	0	0	BE-only
barcode03	legacy_first_near19	all_complete	ACACACACACACACACACGGCTA	GGG	23	complex_longer		1	0	0	BE-only
barcode03	legacy_first_near19	all_complete	ACACACACACACACACACGGGCA	GGG	23	complex_longer		1	0	0	BE-only
barcode03	legacy_first_near19	all_complete	ACACACACACACACACACGTA	GGG	21	complex_longer		10	0	0	BE-only
barcode03	legacy_first_near19	all_complete	ACACACACACACACACACGTAG	GTG	22	complex_longer		1	0	0	BE-only
barcode03	legacy_first_near19	all_complete	ACACACACACACACACACGTGCA	GGG	23	complex_longer		1	0	0	BE-only
barcode03	legacy_first_near19	all_complete	ACACACACACACACACACT	AGG	19	complex_equal		1	0	0	BE-only
barcode03	legacy_first_near19	all_complete	ACACACACACACACACACTA	AGG	20	complex_longer		1	0	0	BE-only
barcode03	legacy_first_near19	all_complete	ACACACACACACACACACTA	GGG	20	complex_longer		3	0	0	BE-only
barcode03	legacy_first_near19	all_complete	ACACACACACACACACACTAG	TGC	21	complex_longer		1	0	0	BE-only
barcode03	legacy_first_near19	all_complete	ACACACACACACACACACTCA	GGG	21	complex_longer		15	0	0	BE-only
barcode03	legacy_first_near19	all_complete	ACACACACACACACACACTCCTA	GGG	23	complex_longer		1	0	0	BE-only
barcode03	legacy_first_near19	all_complete	ACACACACACACACACACTCGCA	GGG	23	complex_longer		2	0	0	BE-only
barcode03	legacy_first_near19	all_complete	ACACACACACACACACACTCT	ATG	21	complex_longer		1	0	0	BE-only
barcode03	legacy_first_near19	all_complete	ACACACACACACACACAG	CGG	18	complex_shorter		1	0	0	BE-only
barcode03	legacy_first_near19	all_complete	ACACACACACACACACAG	GGG	18	complex_shorter		4	0	0	BE-only
barcode03	legacy_first_near19	all_complete	ACACACACACACACACAG	GGT	18	complex_shorter		1	0	0	BE-only
barcode03	legacy_first_near19	all_complete	ACACACACACACACACAGA	ACC	19	complex_equal		2	0	0	BE-only
barcode03	legacy_first_near19	all_complete	ACACACACACACACACAGACACGCA	GGG	25	complex_longer		1	0	0	BE-only
barcode03	legacy_first_near19	all_complete	ACACACACACACACACAGACGCA	GGG	23	complex_longer		1	0	0	BE-only
barcode03	legacy_first_near19	all_complete	ACACACACACACACACAGC	GGG	19	complex_equal		1	0	0	BE-only
barcode03	legacy_first_near19	all_complete	ACACACACACACACACAGCA	AAG	20	complex_longer		1	0	0	BE-only
barcode03	legacy_first_near19	all_complete	ACACACACACACACACAGCA	GGG	20	complex_longer		5	0	0	BE-only
barcode03	legacy_first_near19	all_complete	ACACACACACACACACAGCCA	GGG	21	complex_longer		1	0	0	BE-only
barcode03	legacy_first_near19	all_complete	ACACACACACACACACAGCGCA	GGG	22	complex_longer		2	0	0	BE-only
barcode03	legacy_first_near19	all_complete	ACACACACACACACACAGGA	GGG	20	complex_longer		1	0	0	BE-only
barcode03	legacy_first_near19	all_complete	ACACACACACACACACAGGCA	GGG	21	complex_longer		7	0	0	BE-only
barcode03	legacy_first_near19	all_complete	ACACACACACACACACAGGT	TGG	20	complex_longer		1	0	0	BE-only
barcode03	legacy_first_near19	all_complete	ACACACACACACACACAGGTAACGC	GGG	25	complex_longer		1	0	0	BE-only
barcode03	legacy_first_near19	all_complete	ACACACACACACACACATA	GGG	19	complex_equal		12	0	0	BE-only
barcode03	legacy_first_near19	all_complete	ACACACACACACACACATAA	GGG	20	complex_longer		1	0	0	BE-only
barcode03	legacy_first_near19	all_complete	ACACACACACACACACATACGCA	GGG	23	canonical_extension	10.0	2	0	1	BE-only
barcode03	legacy_first_near19	all_complete	ACACACACACACACACATATGCA	GGG	23	canonical_extension	10.0	1	0	1	BE-only
barcode03	legacy_first_near19	all_complete	ACACACACACACACACATCACA	GGG	22	complex_longer		1	0	0	BE-only
barcode03	legacy_first_near19	all_complete	ACACACACACACACACATGA	ACG	20	complex_longer		1	0	0	BE-only
barcode03	legacy_first_near19	all_complete	ACACACACACACACACATGCA	AGG	21	canonical_extension	9.0	1	0	1	BE-only
barcode03	legacy_first_near19	all_complete	ACACACACACACACACATGCA	GGG	21	canonical_extension	9.0	43	0	1	BE-only
barcode03	legacy_first_near19	all_complete	ACACACACACACACACATGCAAA	GGG	23	complex_longer		1	0	0	BE-only
barcode03	legacy_first_near19	all_complete	ACACACACACACACACATGCAG	TGG	22	complex_longer		1	0	0	BE-only
barcode03	legacy_first_near19	all_complete	ACACACACACACACACATGCGA	GGG	22	complex_longer		1	0	0	BE-only
barcode03	legacy_first_near19	all_complete	ACACACACACACACACATGCGCA	GGG	23	complex_longer		1	0	0	BE-only
barcode03	legacy_first_near19	all_complete	ACACACACACACACACATTTTACA	GGG	24	complex_longer		1	0	0	BE-only
barcode03	legacy_first_near19	all_complete	ACACACACACACACACC	AGG	17	complex_shorter		8	0	0	BE-only
barcode03	legacy_first_near19	all_complete	ACACACACACACACACCA	ACG	18	complex_shorter		1	0	0	BE-only
barcode03	legacy_first_near19	all_complete	ACACACACACACACACCA	AGG	18	complex_shorter		2	0	0	BE-only
barcode03	legacy_first_near19	all_complete	ACACACACACACACACCA	GGG	18	complex_shorter		31	0	0	BE-only
barcode03	legacy_first_near19	all_complete	ACACACACACACACACCAA	GGG	19	complex_equal		1	0	0	BE-only
barcode03	legacy_first_near19	all_complete	ACACACACACACACACCACGCA	GGG	22	complex_longer		6	0	0	BE-only
barcode03	legacy_first_near19	all_complete	ACACACACACACACACCAG	GGG	19	complex_equal		1	0	0	BE-only
barcode03	legacy_first_near19	all_complete	ACACACACACACACACCCA	GGG	19	complex_equal		4	0	0	BE-only
barcode03	legacy_first_near19	all_complete	ACACACACACACACACCCACGCA	GGG	23	complex_longer		1	0	0	BE-only
barcode03	legacy_first_near19	all_complete	ACACACACACACACACCCACGCGCA	GGG	25	complex_longer		1	0	0	BE-only
barcode03	legacy_first_near19	all_complete	ACACACACACACACACCCCA	GGG	20	complex_longer		1	0	0	BE-only
barcode03	legacy_first_near19	all_complete	ACACACACACACACACCCGCAGA	GGG	23	complex_longer		1	0	0	BE-only
barcode03	legacy_first_near19	all_complete	ACACACACACACACACCG	AGG	18	complex_shorter		1	0	0	BE-only
barcode03	legacy_first_near19	all_complete	ACACACACACACACACCGA	CGG	19	complex_equal		1	0	0	BE-only
barcode03	legacy_first_near19	all_complete	ACACACACACACACACCGA	GGG	19	complex_equal		4	0	0	BE-only
barcode03	legacy_first_near19	all_complete	ACACACACACACACACCGC	GGG	19	complex_equal		1	0	0	BE-only
barcode03	legacy_first_near19	all_complete	ACACACACACACACACCGCA	GGG	20	complex_longer		37	0	0	BE-only
barcode03	legacy_first_near19	all_complete	ACACACACACACACACCGCC	AGG	20	complex_longer		2	0	0	BE-only
barcode03	legacy_first_near19	all_complete	ACACACACACACACACCT	AGG	18	complex_shorter		1	0	0	BE-only
barcode03	legacy_first_near19	all_complete	ACACACACACACACACCT	GGG	18	complex_shorter		2	0	0	BE-only
barcode03	legacy_first_near19	all_complete	ACACACACACACACACCTA	GGG	19	complex_equal		5	0	0	BE-only
barcode03	legacy_first_near19	all_complete	ACACACACACACACACCTCA	GGG	20	complex_longer		3	0	0	BE-only
barcode03	legacy_first_near19	all_complete	ACACACACACACACACCTCGCA	GGG	22	complex_longer		1	0	0	BE-only
barcode03	legacy_first_near19	all_complete	ACACACACACACACACCTG	AGG	19	complex_equal		2	0	0	BE-only
barcode03	legacy_first_near19	all_complete	ACACACACACACACACCTGCA	GGG	21	complex_longer		2	0	0	BE-only
barcode03	legacy_first_near19	all_complete	ACACACACACACACACCTTCA	GGG	21	complex_longer		1	0	0	BE-only
barcode03	legacy_first_near19	all_complete	ACACACACACACACACCTTTC	CGG	21	complex_longer		1	0	0	BE-only
barcode03	legacy_first_near19	all_complete	ACACACACACACACACG	ACG	17	complex_shorter		16	0	0	BE-only
barcode03	legacy_first_near19	all_complete	ACACACACACACACACG	AGG	17	complex_shorter		66	0	0	BE-only
barcode03	legacy_first_near19	all_complete	ACACACACACACACACG	ATG	17	complex_shorter		2	0	0	BE-only
barcode03	legacy_first_near19	all_complete	ACACACACACACACACG	CAG	17	complex_shorter		6	0	0	BE-only
barcode03	legacy_first_near19	all_complete	ACACACACACACACACG	CCG	17	complex_shorter		1	0	0	BE-only
barcode03	legacy_first_near19	all_complete	ACACACACACACACACG	CGC	17	complex_shorter		2	0	0	BE-only
barcode03	legacy_first_near19	all_complete	ACACACACACACACACG	CGG	17	complex_shorter		15	0	0	BE-only
barcode03	legacy_first_near19	all_complete	ACACACACACACACACG	GCG	17	complex_shorter		1	0	0	BE-only
barcode03	legacy_first_near19	all_complete	ACACACACACACACACG	GGC	17	complex_shorter		2	0	0	BE-only
barcode03	legacy_first_near19	all_complete	ACACACACACACACACG	GGG	17	complex_shorter		45	0	0	BE-only
barcode03	legacy_first_near19	all_complete	ACACACACACACACACG	TAG	17	complex_shorter		1	0	0	BE-only
barcode03	legacy_first_near19	all_complete	ACACACACACACACACG	TGG	17	complex_shorter		2	0	0	BE-only
barcode03	legacy_first_near19	all_complete	ACACACACACACACACGA	AAA	18	complex_shorter		4	0	0	BE-only
barcode03	legacy_first_near19	all_complete	ACACACACACACACACGA	ACG	18	complex_shorter		5	0	0	BE-only
barcode03	legacy_first_near19	all_complete	ACACACACACACACACGA	AGA	18	complex_shorter		1	0	0	BE-only
barcode03	legacy_first_near19	all_complete	ACACACACACACACACGA	AGG	18	complex_shorter		8	0	0	BE-only
barcode03	legacy_first_near19	all_complete	ACACACACACACACACGA	CAG	18	complex_shorter		1	0	0	BE-only
barcode03	legacy_first_near19	all_complete	ACACACACACACACACGA	CGG	18	complex_shorter		3	0	0	BE-only
barcode03	legacy_first_near19	all_complete	ACACACACACACACACGA	GCG	18	complex_shorter		1	0	0	BE-only
barcode03	legacy_first_near19	all_complete	ACACACACACACACACGA	GGG	18	complex_shorter		120	0	0	BE-only
barcode03	legacy_first_near19	all_complete	ACACACACACACACACGA	GTG	18	complex_shorter		2	0	0	BE-only
barcode03	legacy_first_near19	all_complete	ACACACACACACACACGAA	AAA	19	complex_equal		1	0	0	BE-only
barcode03	legacy_first_near19	all_complete	ACACACACACACACACGAA	AAG	19	complex_equal		2	0	0	BE-only
barcode03	legacy_first_near19	all_complete	ACACACACACACACACGAA	AGG	19	complex_equal		1	0	0	BE-only
barcode03	legacy_first_near19	all_complete	ACACACACACACACACGAA	CGG	19	complex_equal		4	0	0	BE-only
barcode03	legacy_first_near19	all_complete	ACACACACACACACACGAA	CGT	19	complex_equal		1	0	0	BE-only
barcode03	legacy_first_near19	all_complete	ACACACACACACACACGAA	CTC	19	complex_equal		2	0	0	BE-only
barcode03	legacy_first_near19	all_complete	ACACACACACACACACGAA	GGG	19	complex_equal		181	0	0	BE-only
barcode03	legacy_first_near19	all_complete	ACACACACACACACACGAAA	ATG	20	complex_longer		1	0	0	BE-only
barcode03	legacy_first_near19	all_complete	ACACACACACACACACGAAAAATA	AAC	24	complex_longer		1	0	0	BE-only
barcode03	legacy_first_near19	all_complete	ACACACACACACACACGAAC	AAG	20	complex_longer		1	0	0	BE-only
barcode03	legacy_first_near19	all_complete	ACACACACACACACACGAAC	GGG	20	complex_longer		2	0	0	BE-only
barcode03	legacy_first_near19	all_complete	ACACACACACACACACGAAG	AGG	20	complex_longer		1	0	0	BE-only
barcode03	legacy_first_near19	all_complete	ACACACACACACACACGAAG	AGT	20	complex_longer		1	0	0	BE-only
barcode03	legacy_first_near19	all_complete	ACACACACACACACACGAAG	ATA	20	complex_longer		1	0	0	BE-only
barcode03	legacy_first_near19	all_complete	ACACACACACACACACGAAG	GGG	20	complex_longer		1	0	0	BE-only
barcode03	legacy_first_near19	all_complete	ACACACACACACACACGAAGG	GGG	21	complex_longer		1	0	0	BE-only
barcode03	legacy_first_near19	all_complete	ACACACACACACACACGAC	AGG	19	complex_equal		6	0	0	BE-only
barcode03	legacy_first_near19	all_complete	ACACACACACACACACGAC	ATG	19	complex_equal		5	0	0	BE-only
barcode03	legacy_first_near19	all_complete	ACACACACACACACACGAC	GGG	19	complex_equal		5	0	0	BE-only
barcode03	legacy_first_near19	all_complete	ACACACACACACACACGAC	GTC	19	complex_equal		1	0	0	BE-only
barcode03	legacy_first_near19	all_complete	ACACACACACACACACGAC	GTG	19	complex_equal		1	0	0	BE-only
barcode03	legacy_first_near19	all_complete	ACACACACACACACACGAC	TAA	19	complex_equal		2	0	0	BE-only
barcode03	legacy_first_near19	all_complete	ACACACACACACACACGAC	TAG	19	complex_equal		1	0	0	BE-only
barcode03	legacy_first_near19	all_complete	ACACACACACACACACGACA	GGG	20	complex_longer		5	0	0	BE-only
barcode03	legacy_first_near19	all_complete	ACACACACACACACACGACGTG	GGG	22	complex_longer		1	0	0	BE-only
barcode03	legacy_first_near19	all_complete	ACACACACACACACACGACTA	GGG	21	complex_longer		1	0	0	BE-only
barcode03	legacy_first_near19	all_complete	ACACACACACACACACGACTAGAGCTAGAAATAGCAAGTTAACCTAAGGCTAGTCCGTTATCAACTTGAAAAAGTTGGCACTGAGTCGGTGCTAACCCTGCGTGTGTGTGTGTGTGTATTAATTACGCGGTTCTATCTAGTTACGCGTTAAACCAACTAGAATTTTTTTAATTCGGGCCCGCGGCCGCGAAGGATCTGCGATCGCTCCGGTGCCCGTCAGTGGGCAGAGCGCACATCGCCCACAGTCCCCGAGAAGTTGGGAGGGGTCGGCAATTGAACGGGTGCCTAGAGAAGGTGGCGCGGGGTAAACTGGGAAAGTGATGTCGTGTACTGGCTCCCCTCCCGAGGGTGGGGGAGAACCGTATATAAGTGCAGTAGTCGCCGTGATCTAGTATGTGCCATAGGATCTCGGTGGTCGCCGTATCATTACGGCATACGAGATTCCTGGAATGCCCTAGAGGCCGAGGGCCTATTTCCCATGATTCCTTCATATTTGCATATACGATACAAGGCTGTTAGAGAGATAATTGGAATTAATTTGACTGTAAACACAAAGATATTAGTACAAAATACGTGACGTAGAAAGTAATAATTTCTTGGGTAGTTTGCAGTTTTAAAATTATGTTTTAAAATGGACTATCATATGCTTACCGTAACTTGAAAGTATTTCGATTTCTTGGCTTTATATATCTTGTGGAAAGGACGAAACACCGGACACACACACACACACGCA	GGG	733	complex_longer		1	0	0	BE-only
barcode03	legacy_first_near19	all_complete	ACACACACACACACACGAG	AAG	19	complex_equal		1	0	0	BE-only
barcode03	legacy_first_near19	all_complete	ACACACACACACACACGAG	AGG	19	complex_equal		2	0	0	BE-only
barcode03	legacy_first_near19	all_complete	ACACACACACACACACGAG	GCG	19	complex_equal		2	0	0	BE-only
barcode03	legacy_first_near19	all_complete	ACACACACACACACACGAG	GGC	19	complex_equal		1	0	0	BE-only
barcode03	legacy_first_near19	all_complete	ACACACACACACACACGAG	GGG	19	complex_equal		11	0	0	BE-only
barcode03	legacy_first_near19	all_complete	ACACACACACACACACGAG	TAC	19	complex_equal		1	0	0	BE-only
barcode03	legacy_first_near19	all_complete	ACACACACACACACACGAGA	AGG	20	complex_longer		1	0	0	BE-only
barcode03	legacy_first_near19	all_complete	ACACACACACACACACGAGC	AAG	20	complex_longer		1	0	0	BE-only
barcode03	legacy_first_near19	all_complete	ACACACACACACACACGAGCA	GGG	21	complex_longer		3	0	0	BE-only
barcode03	legacy_first_near19	all_complete	ACACACACACACACACGAGGGTTAAGAGCTAGAAATAGCAAGTTAACCTAGGCTAGTCCGTTATCAACTTGAAAGTGGCACCGAGTCGGTGCTAACCCTGCGTGTGTGTGTGTGTGTATTAATTACGCGGTTCTATGAGTTACGCGTTAAACCAACTAGAATTTTTTTAATCGGGGCCCGCGGCCGCGAAGGATCTGCGATCGCTCCGGTGCCCGTCAGTGGGCAGAGCGCACATCGCCCACAGTCCCCGAGAAGTTGGGGGAGGGGTCGGCAATTGAACGGGTGCTGGAGAAGAAAGGGCGGCGCGGGGGAACTGGGAAAGTGATTGTTGCGTACTGGCTCCGCCTTTTTCCCGAGGGTGGGGAGAACCGTATATAAGTGCAGTAGTCGCCGTGGCACATGATACCATGAGAGATCTCGGTGGTCGCCTCAAGCAGAAGACGGCATACGAGATGTACAATGTGCTGCGATCGCCGAGGGCCTATTTCCGATGATTCCTTCATATTTGCATATACGATACAAGGCTGTTAGAGAGATAATTGGAATTAATTTGACTGTAAACACAAAGATATTAGTACAAAATACGTGACGTACAAAAGTAATTTCTTGGGTAGTTTGCAGTTTTAAAATTATGTTTTAAAATGGACTATCATATGCTTACCGTAACTTGAGTATTTCGATTTCTTGGCTTTATATATCTTGTGGAAAGGACGAATACCGCACACACACACACACACGCA	GGG	740	complex_longer		1	0	0	BE-only
barcode03	legacy_first_near19	all_complete	ACACACACACACACACGATGCA	GGG	22	complex_longer		1	0	0	BE-only
barcode03	legacy_first_near19	all_complete	ACACACACACACACACGC	AAG	18	complex_shorter		3	0	0	BE-only
barcode03	legacy_first_near19	all_complete	ACACACACACACACACGC	ACG	18	complex_shorter		1	0	0	BE-only
barcode03	legacy_first_near19	all_complete	ACACACACACACACACGC	AGC	18	complex_shorter		1	0	0	BE-only
barcode03	legacy_first_near19	all_complete	ACACACACACACACACGC	AGG	18	complex_shorter		1787	0	0	BE-only
barcode03	legacy_first_near19	all_complete	ACACACACACACACACGC	AGT	18	complex_shorter		1	0	0	BE-only
barcode03	legacy_first_near19	all_complete	ACACACACACACACACGC	CGG	18	complex_shorter		18	0	0	BE-only
barcode03	legacy_first_near19	all_complete	ACACACACACACACACGC	GCA	18	complex_shorter		1	0	0	BE-only
barcode03	legacy_first_near19	all_complete	ACACACACACACACACGC	GCG	18	complex_shorter		2	0	0	BE-only
barcode03	legacy_first_near19	all_complete	ACACACACACACACACGC	GGC	18	complex_shorter		2	0	0	BE-only
barcode03	legacy_first_near19	all_complete	ACACACACACACACACGC	GGG	18	complex_shorter		443	0	0	BE-only
barcode03	legacy_first_near19	all_complete	ACACACACACACACACGCA	AAA	19	canonical_reference	8.0	15	0	0	BE-only
barcode03	legacy_first_near19	all_complete	ACACACACACACACACGCA	AAC	19	canonical_reference	8.0	7	0	0	BE-only
barcode03	legacy_first_near19	all_complete	ACACACACACACACACGCA	AAG	19	canonical_reference	8.0	26	0	0	BE-only
barcode03	legacy_first_near19	all_complete	ACACACACACACACACGCA	ACA	19	canonical_reference	8.0	1	0	0	BE-only
barcode03	legacy_first_near19	all_complete	ACACACACACACACACGCA	ACG	19	canonical_reference	8.0	3	0	0	BE-only
barcode03	legacy_first_near19	all_complete	ACACACACACACACACGCA	AGA	19	canonical_reference	8.0	1	0	0	BE-only
barcode03	legacy_first_near19	all_complete	ACACACACACACACACGCA	AGG	19	canonical_reference	8.0	190	0	0	BE-only
barcode03	legacy_first_near19	all_complete	ACACACACACACACACGCA	AGT	19	canonical_reference	8.0	1	0	0	BE-only
barcode03	legacy_first_near19	all_complete	ACACACACACACACACGCA	ATG	19	canonical_reference	8.0	3	0	0	BE-only
barcode03	legacy_first_near19	all_complete	ACACACACACACACACGCA	CAA	19	canonical_reference	8.0	1	0	0	BE-only
barcode03	legacy_first_near19	all_complete	ACACACACACACACACGCA	CGA	19	canonical_reference	8.0	1	0	0	BE-only
barcode03	legacy_first_near19	all_complete	ACACACACACACACACGCA	CGC	19	canonical_reference	8.0	3	0	0	BE-only
barcode03	legacy_first_near19	all_complete	ACACACACACACACACGCA	CGG	19	canonical_reference	8.0	42	0	0	BE-only
barcode03	legacy_first_near19	all_complete	ACACACACACACACACGCA	CTC	19	canonical_reference	8.0	3	0	0	BE-only
barcode03	legacy_first_near19	all_complete	ACACACACACACACACGCA	CTG	19	canonical_reference	8.0	1	0	0	BE-only
barcode03	legacy_first_near19	all_complete	ACACACACACACACACGCA	CTT	19	canonical_reference	8.0	2	0	0	BE-only
barcode03	legacy_first_near19	all_complete	ACACACACACACACACGCA	GAA	19	canonical_reference	8.0	5	0	0	BE-only
barcode03	legacy_first_near19	all_complete	ACACACACACACACACGCA	GAC	19	canonical_reference	8.0	4	0	0	BE-only
barcode03	legacy_first_near19	all_complete	ACACACACACACACACGCA	GAG	19	canonical_reference	8.0	269	0	0	BE-only
barcode03	legacy_first_near19	all_complete	ACACACACACACACACGCA	GAT	19	canonical_reference	8.0	1	0	0	BE-only
barcode03	legacy_first_near19	all_complete	ACACACACACACACACGCA	GCG	19	canonical_reference	8.0	22	0	0	BE-only
barcode03	legacy_first_near19	all_complete	ACACACACACACACACGCA	GGA	19	canonical_reference	8.0	150	0	0	BE-only
barcode03	legacy_first_near19	all_complete	ACACACACACACACACGCA	GGC	19	canonical_reference	8.0	77	0	0	BE-only
barcode03	legacy_first_near19	all_complete	ACACACACACACACACGCA	GGG	19	canonical_reference	8.0	1380447	0	0	BE-only
barcode03	legacy_first_near19	all_complete	ACACACACACACACACGCA	GGT	19	canonical_reference	8.0	40	0	0	BE-only
barcode03	legacy_first_near19	all_complete	ACACACACACACACACGCA	GTA	19	canonical_reference	8.0	1	0	0	BE-only
barcode03	legacy_first_near19	all_complete	ACACACACACACACACGCA	GTG	19	canonical_reference	8.0	96	0	0	BE-only
barcode03	legacy_first_near19	all_complete	ACACACACACACACACGCA	TAG	19	canonical_reference	8.0	1	0	0	BE-only
barcode03	legacy_first_near19	all_complete	ACACACACACACACACGCA	TGG	19	canonical_reference	8.0	130	0	0	BE-only
barcode03	legacy_first_near19	all_complete	ACACACACACACACACGCAA	AAA	20	complex_longer		1	0	0	BE-only
barcode03	legacy_first_near19	all_complete	ACACACACACACACACGCAA	AAG	20	complex_longer		4	0	0	BE-only
barcode03	legacy_first_near19	all_complete	ACACACACACACACACGCAA	ACG	20	complex_longer		1	0	0	BE-only
barcode03	legacy_first_near19	all_complete	ACACACACACACACACGCAA	ATA	20	complex_longer		1	0	0	BE-only
barcode03	legacy_first_near19	all_complete	ACACACACACACACACGCAA	ATG	20	complex_longer		1	0	0	BE-only
barcode03	legacy_first_near19	all_complete	ACACACACACACACACGCAA	GGG	20	complex_longer		18	0	0	BE-only
barcode03	legacy_first_near19	all_complete	ACACACACACACACACGCAAA	ATC	21	complex_longer		1	0	0	BE-only
barcode03	legacy_first_near19	all_complete	ACACACACACACACACGCAAA	ATG	21	complex_longer		2	0	0	BE-only
barcode03	legacy_first_near19	all_complete	ACACACACACACACACGCAAA	GGG	21	complex_longer		3	0	0	BE-only
barcode03	legacy_first_near19	all_complete	ACACACACACACACACGCAAAATGT	AAA	25	complex_longer		1	0	0	BE-only
barcode03	legacy_first_near19	all_complete	ACACACACACACACACGCAAACGCA	GGG	25	complex_longer		1	0	0	BE-only
barcode03	legacy_first_near19	all_complete	ACACACACACACACACGCAAAGGT	AAG	24	complex_longer		1	0	0	BE-only
barcode03	legacy_first_near19	all_complete	ACACACACACACACACGCAACAGTA	AAC	25	complex_longer		1	0	0	BE-only
barcode03	legacy_first_near19	all_complete	ACACACACACACACACGCAAG	AGG	21	complex_longer		1	0	0	BE-only
barcode03	legacy_first_near19	all_complete	ACACACACACACACACGCAAG	CGG	21	complex_longer		1	0	0	BE-only
barcode03	legacy_first_near19	all_complete	ACACACACACACACACGCAAG	GCG	21	complex_longer		1	0	0	BE-only
barcode03	legacy_first_near19	all_complete	ACACACACACACACACGCAAG	GGG	21	complex_longer		1	0	0	BE-only
barcode03	legacy_first_near19	all_complete	ACACACACACACACACGCAAG	GTC	21	complex_longer		1	0	0	BE-only
barcode03	legacy_first_near19	all_complete	ACACACACACACACACGCAAG	GTG	21	complex_longer		1	0	0	BE-only
barcode03	legacy_first_near19	all_complete	ACACACACACACACACGCAAGA	GGG	22	complex_longer		1	0	0	BE-only
barcode03	legacy_first_near19	all_complete	ACACACACACACACACGCAAGGGTTAGGGTGAGAAATAGGAGCTTAACCTAAGGCTAGTCCGTTATCAACTTGAAAAAGTGGCACCGAGTCGGTGCTAACCCTGCGTGTGTGTGTGTGTGTGTATTAATTACGCGGTTCTATCTAGTTACGCGTTAAACCAACTAGAATTTTTTTAATTCGGGCCCGCGGCCGCTAGCTATCCGCGATCGCTCCGGTGCCCGTCAGTGGGCAGAGCGCACATCGCCCACAGTCCCCGAGAAGTTGGGGAGGGGTCGGCAATTGAACGGGTGCCTAGAGAAGGTGGCGCGGGGTAAACTGGGAAAGTGATGTCGTGTACTGGCTCCTCCTTTCTGAGGGTGGGGGAGAACCGTATATAAGTGCAGTAGTCTGCCGCTAACTGTCCTAGAACGGTAGATCTCGGTGGTCGCCTGTATCATTTCAAGCAGAAGACGGATACCGAGATCCACGTATTGGTCTGGAGGCCGAGGGCCTATTTCCCAGATTCCTTCATATTTGCATATACGATACAAGGCTGTTAGAGAGATAATTGGAATTAATTTGACTGTAAACACAAAGATATTAGTACAAAATACGTGACGTAGAAAGTAATAATTTCTTGGGTAGTTTGCAGTTTTAAATTTATGTTTTAAAATGGACTATCATATGCTTACCGTAACTTGAAAGTATTTCATTTCTTGGCTTTATATATCTTGTGGAAAGGCACGAACACCGGACACACACACACACACGCA	GGG	753	complex_longer		1	0	0	BE-only
barcode03	legacy_first_near19	all_complete	ACACACACACACACACGCAATA	GGG	22	complex_longer		1	0	0	BE-only
barcode03	legacy_first_near19	all_complete	ACACACACACACACACGCAC	AAG	20	complex_longer		1	0	0	BE-only
barcode03	legacy_first_near19	all_complete	ACACACACACACACACGCAC	AGG	20	complex_longer		6	0	0	BE-only
barcode03	legacy_first_near19	all_complete	ACACACACACACACACGCAC	GGG	20	complex_longer		7	0	0	BE-only
barcode03	legacy_first_near19	all_complete	ACACACACACACACACGCAC	GTG	20	complex_longer		1	0	0	BE-only
barcode03	legacy_first_near19	all_complete	ACACACACACACACACGCACA	AGG	21	complex_longer		3	0	0	BE-only
barcode03	legacy_first_near19	all_complete	ACACACACACACACACGCACA	GGG	21	complex_longer		19	0	0	BE-only
barcode03	legacy_first_near19	all_complete	ACACACACACACACACGCACAA	GGG	22	complex_longer		1	0	0	BE-only
barcode03	legacy_first_near19	all_complete	ACACACACACACACACGCACACGCA	GGG	25	complex_longer		1	0	0	BE-only
barcode03	legacy_first_near19	all_complete	ACACACACACACACACGCACCACGCA	GGG	26	complex_longer		2	0	0	BE-only
barcode03	legacy_first_near19	all_complete	ACACACACACACACACGCACG	AGG	21	complex_longer		1	0	0	BE-only
barcode03	legacy_first_near19	all_complete	ACACACACACACACACGCACG	TGT	21	complex_longer		1	0	0	BE-only
barcode03	legacy_first_near19	all_complete	ACACACACACACACACGCACGC	AGG	22	complex_longer		1	0	0	BE-only
barcode03	legacy_first_near19	all_complete	ACACACACACACACACGCACGCA	GGG	23	complex_longer		15	0	0	BE-only
barcode03	legacy_first_near19	all_complete	ACACACACACACACACGCACGCGC	GGG	24	complex_longer		1	0	0	BE-only
barcode03	legacy_first_near19	all_complete	ACACACACACACACACGCACGCGCA	GGG	25	complex_longer		1	0	0	BE-only
barcode03	legacy_first_near19	all_complete	ACACACACACACACACGCACGGC	GGG	23	complex_longer		1	0	0	BE-only
barcode03	legacy_first_near19	all_complete	ACACACACACACACACGCACT	GTG	21	complex_longer		1	0	0	BE-only
barcode03	legacy_first_near19	all_complete	ACACACACACACACACGCACTA	GGG	22	complex_longer		1	0	0	BE-only
barcode03	legacy_first_near19	all_complete	ACACACACACACACACGCAG	AAA	20	complex_longer		6	0	0	BE-only
barcode03	legacy_first_near19	all_complete	ACACACACACACACACGCAG	AAG	20	complex_longer		14	0	0	BE-only
barcode03	legacy_first_near19	all_complete	ACACACACACACACACGCAG	ACG	20	complex_longer		1	0	0	BE-only
barcode03	legacy_first_near19	all_complete	ACACACACACACACACGCAG	ACT	20	complex_longer		1	0	0	BE-only
barcode03	legacy_first_near19	all_complete	ACACACACACACACACGCAG	AGG	20	complex_longer		9	0	0	BE-only
barcode03	legacy_first_near19	all_complete	ACACACACACACACACGCAG	AGT	20	complex_longer		8	0	0	BE-only
barcode03	legacy_first_near19	all_complete	ACACACACACACACACGCAG	CAG	20	complex_longer		2	0	0	BE-only
barcode03	legacy_first_near19	all_complete	ACACACACACACACACGCAG	CGG	20	complex_longer		2	0	0	BE-only
barcode03	legacy_first_near19	all_complete	ACACACACACACACACGCAG	GAA	20	complex_longer		1	0	0	BE-only
barcode03	legacy_first_near19	all_complete	ACACACACACACACACGCAG	GAG	20	complex_longer		1	0	0	BE-only
barcode03	legacy_first_near19	all_complete	ACACACACACACACACGCAG	GCA	20	complex_longer		1	0	0	BE-only
barcode03	legacy_first_near19	all_complete	ACACACACACACACACGCAG	GGA	20	complex_longer		2	0	0	BE-only
barcode03	legacy_first_near19	all_complete	ACACACACACACACACGCAG	GGC	20	complex_longer		1	0	0	BE-only
barcode03	legacy_first_near19	all_complete	ACACACACACACACACGCAG	GGG	20	complex_longer		247	0	0	BE-only
barcode03	legacy_first_near19	all_complete	ACACACACACACACACGCAG	GGT	20	complex_longer		48	0	0	BE-only
barcode03	legacy_first_near19	all_complete	ACACACACACACACACGCAG	GTA	20	complex_longer		2	0	0	BE-only
barcode03	legacy_first_near19	all_complete	ACACACACACACACACGCAG	GTC	20	complex_longer		19	0	0	BE-only
barcode03	legacy_first_near19	all_complete	ACACACACACACACACGCAG	GTG	20	complex_longer		13	0	0	BE-only
barcode03	legacy_first_near19	all_complete	ACACACACACACACACGCAG	TGG	20	complex_longer		2	0	0	BE-only
barcode03	legacy_first_near19	all_complete	ACACACACACACACACGCAGA	AAT	21	complex_longer		2	0	0	BE-only
barcode03	legacy_first_near19	all_complete	ACACACACACACACACGCAGA	ACT	21	complex_longer		1	0	0	BE-only
barcode03	legacy_first_near19	all_complete	ACACACACACACACACGCAGA	ATA	21	complex_longer		3	0	0	BE-only
barcode03	legacy_first_near19	all_complete	ACACACACACACACACGCAGA	ATC	21	complex_longer		1	0	0	BE-only
barcode03	legacy_first_near19	all_complete	ACACACACACACACACGCAGA	ATG	21	complex_longer		13	0	0	BE-only
barcode03	legacy_first_near19	all_complete	ACACACACACACACACGCAGA	ATT	21	complex_longer		3	0	0	BE-only
barcode03	legacy_first_near19	all_complete	ACACACACACACACACGCAGA	GGG	21	complex_longer		16	0	0	BE-only
barcode03	legacy_first_near19	all_complete	ACACACACACACACACGCAGA	GTC	21	complex_longer		1	0	0	BE-only
barcode03	legacy_first_near19	all_complete	ACACACACACACACACGCAGA	GTT	21	complex_longer		2	0	0	BE-only
barcode03	legacy_first_near19	all_complete	ACACACACACACACACGCAGAA	GGG	22	complex_longer		1	0	0	BE-only
barcode03	legacy_first_near19	all_complete	ACACACACACACACACGCAGAA	GTC	22	complex_longer		1	0	0	BE-only
barcode03	legacy_first_near19	all_complete	ACACACACACACACACGCAGAAGGTTAGCACCGACTCGGTGCCACTTTTTCAAGTTGATAAAACGGGACTAGCCTTAGGTTAAACTCGCTATTTTGAGCTCTAACCCTGCGTGTGTGTGTGTGTGTCCGGTGTTTCGTCCTTTCCACAAGATATATCGAAATACTTTCAAGTTACGTAAGATATGATTTTCCATTTTAAAACATAATTTTAAAACTGCAAACTACCAAGAAATATGTCACGTATTTTGTACTAATATCTTTGTGTTTACAGTCAAATTAATTCCAATTATCTCTCTAACAGCCTTGTATCGTATATGCAAATATGAAGGACGATGGAAATAGGCCCTCGGCATATGAGATAAACGCCATACTCTGTATGCCGAGGGCCTATTTCCCATGATTCCTTCATATTTGCATATACGATACAAGGCTGTTAGAGAGATAATTGGAATTAATTTGACTGTAAACACAAAGATATTAGTACAAAATACGTGACGTAGAAAGTAATAATTTCTTGGGTAGTTTGCAGTTTTAAAATTATGTTTTAAAATGGACTATCATATGCTTACCGTAACTTGAAAGTATTTCGATTTCTTGGCTTTATATATCTTGTGGAAAGGACGAAACACCGGACACACACACACACACGCA	GGG	651	complex_longer		1	0	0	BE-only
barcode03	legacy_first_near19	all_complete	ACACACACACACACACGCAGAC	GGG	22	complex_longer		1	0	0	BE-only
barcode03	legacy_first_near19	all_complete	ACACACACACACACACGCAGACA	GGG	23	complex_longer		1	0	0	BE-only
barcode03	legacy_first_near19	all_complete	ACACACACACACACACGCAGAG	AGG	22	complex_longer		3	0	0	BE-only
barcode03	legacy_first_near19	all_complete	ACACACACACACACACGCAGAGA	GGG	23	complex_longer		4	0	0	BE-only
barcode03	legacy_first_near19	all_complete	ACACACACACACACACGCAGAGAGCTAGAAATAGCAAGTTAACCTAAGGCTAGTCCGTTATCAACTTGAAAAAGTGGCACCGAGTCGGTGCTAACCCTGCGTGTGTGTGTGTGTGTATTAATTACGCGGTTCTATCTAGTTACGCGTTAAACCAACTAGAATTTTTTTAATTCGGGCCCGCGGCCGCGAAGGATCTGCGATCGCTCCGGTGCCCGTCAGTGGGCAGAGCGCACATCGCCCACAGTCCCCGAGAAGTTGGGGGGAGGGGTCGGCAATTGAACGGGTGCCTAGAGAAGGTGGCGCGGGGTAAACTGGGAAAGTGATGTCGTGTACTGGCTCCGCCTTTTTCCCGAGGGTGGGGGAGAACCGTATATAAGTGCAGTAGTCGCCGTGTGGTGCGGTGTGCCACCAGATCTCGGTGGTCGCCCGTATCATTTCAAGCAGAAGACGGCATACGAGATAGGCAATTCGTCACAGGAGCCGAGGGCCTATTTCCCATGATTCCTTCATATTTGCATATACGATACAAGGCTGTTAGAGAGATAATTGGAATTAATTTGACTGTAAACACAAAGATATTAGTACAAAATACGTGACGTAGAAAGTAATAATTTCTTGGGTAGTTTGCAGTTTTAAAATTATGTTTTAAAATGGACTATCATATGCTTACCGTAACTTGAAAGTATTTCGATTTCTTGGCTTTATATATCTTGTGGAAAGGACGAAACACCGGACACACACACACACACGCA	GGG	752	complex_longer		1	0	0	BE-only
barcode03	legacy_first_near19	all_complete	ACACACACACACACACGCAGC	ATG	21	complex_longer		1	0	0	BE-only
barcode03	legacy_first_near19	all_complete	ACACACACACACACACGCAGC	ATT	21	complex_longer		1	0	0	BE-only
barcode03	legacy_first_near19	all_complete	ACACACACACACACACGCAGC	CGG	21	complex_longer		1	0	0	BE-only
barcode03	legacy_first_near19	all_complete	ACACACACACACACACGCAGC	GGG	21	complex_longer		1	0	0	BE-only
barcode03	legacy_first_near19	all_complete	ACACACACACACACACGCAGC	GTG	21	complex_longer		1	0	0	BE-only
barcode03	legacy_first_near19	all_complete	ACACACACACACACACGCAGCA	GGG	22	complex_longer		1	0	0	BE-only
barcode03	legacy_first_near19	all_complete	ACACACACACACACACGCAGCA	TTT	22	complex_longer		1	0	0	BE-only
barcode03	legacy_first_near19	all_complete	ACACACACACACACACGCAGCAT	TTG	23	complex_longer		1	0	0	BE-only
barcode03	legacy_first_near19	all_complete	ACACACACACACACACGCAGCGCA	GGG	24	complex_longer		1	0	0	BE-only
barcode03	legacy_first_near19	all_complete	ACACACACACACACACGCAGCGCAGGCGCA	GGG	30	complex_longer		1	0	0	BE-only
barcode03	legacy_first_near19	all_complete	ACACACACACACACACGCAGG	AAA	21	complex_longer		1	0	0	BE-only
barcode03	legacy_first_near19	all_complete	ACACACACACACACACGCAGG	GGG	21	complex_longer		2	0	0	BE-only
barcode03	legacy_first_near19	all_complete	ACACACACACACACACGCAGG	GTC	21	complex_longer		1	0	0	BE-only
barcode03	legacy_first_near19	all_complete	ACACACACACACACACGCAGG	GTG	21	complex_longer		4	0	0	BE-only
barcode03	legacy_first_near19	all_complete	ACACACACACACACACGCAGG	TAG	21	complex_longer		1	0	0	BE-only
barcode03	legacy_first_near19	all_complete	ACACACACACACACACGCAGG	TCT	21	complex_longer		1	0	0	BE-only
barcode03	legacy_first_near19	all_complete	ACACACACACACACACGCAGG	TGT	21	complex_longer		1	0	0	BE-only
barcode03	legacy_first_near19	all_complete	ACACACACACACACACGCAGGC	AGG	22	complex_longer		1	0	0	BE-only
barcode03	legacy_first_near19	all_complete	ACACACACACACACACGCAGGC	GGG	22	complex_longer		3	0	0	BE-only
barcode03	legacy_first_near19	all_complete	ACACACACACACACACGCAGGCA	GGG	23	complex_longer		5	0	0	BE-only
barcode03	legacy_first_near19	all_complete	ACACACACACACACACGCAGGCC	GGG	23	complex_longer		1	0	0	BE-only
barcode03	legacy_first_near19	all_complete	ACACACACACACACACGCAGGCGC	GGG	24	complex_longer		1	0	0	BE-only
barcode03	legacy_first_near19	all_complete	ACACACACACACACACGCAGGCGCA	GGG	25	complex_longer		3	0	0	BE-only
barcode03	legacy_first_near19	all_complete	ACACACACACACACACGCAGGG	GGT	22	complex_longer		1	0	0	BE-only
barcode03	legacy_first_near19	all_complete	ACACACACACACACACGCAGGG	TAA	22	complex_longer		1	0	0	BE-only
barcode03	legacy_first_near19	all_complete	ACACACACACACACACGCAGGG	TTC	22	complex_longer		1	0	0	BE-only
barcode03	legacy_first_near19	all_complete	ACACACACACACACACGCAGGGA	TGC	23	complex_longer		1	0	0	BE-only
barcode03	legacy_first_near19	all_complete	ACACACACACACACACGCAGGGC	GGG	23	complex_longer		1	0	0	BE-only
barcode03	legacy_first_near19	all_complete	ACACACACACACACACGCAGGGT	AAC	23	complex_longer		1	0	0	BE-only
barcode03	legacy_first_near19	all_complete	ACACACACACACACACGCAGGGT	AAG	23	complex_longer		1	0	0	BE-only
barcode03	legacy_first_near19	all_complete	ACACACACACACACACGCAGGGTT	AGG	24	complex_longer		1	0	0	BE-only
barcode03	legacy_first_near19	all_complete	ACACACACACACACACGCAGGGTT	CGG	24	complex_longer		1	0	0	BE-only
barcode03	legacy_first_near19	all_complete	ACACACACACACACACGCAGGGTT	GGG	24	complex_longer		2	0	0	BE-only
barcode03	legacy_first_near19	all_complete	ACACACACACACACACGCAGGGTTA	GGG	25	complex_longer		2	0	0	BE-only
barcode03	legacy_first_near19	all_complete	ACACACACACACACACGCAGGGTTAAGAGCTAGAAATTAGCAAGTTAACCTAAGGCTAGTCCGTTATCAACTTGAAAAAGTGGCACCGAGTCGGTGCTAACCCTGCGTGTGTGTGTGTGTGTATTAATTACGCGGTTCTATCTAGTTACGCGTTAAACCAACTAGAATTTTTTTAATTCGGGCCCGCGGCCGCGAAGGATCTGCGATCGCTCCGGTGCCCGTCAGTGGGCAGAGCGCACATCGCCCACAGTCCCCGAGAAGTTGGGGGAGGGGTCGGCAATTGAACGGGTGCCTAGAGAAGGTGGCGCGGGGTAAACTGGGAAAGTGATGTCGTGTACTGGCTCTGCCTTTTTCCCGAGGGTGGGGGAGAACCGTATATAAGTGCAGTAGTCGCCGTGATACGGTTTGCAGCACCGGATCTCGGTGGTCGCCGTATCATCAAGCAGAAGACGGCATACGAGATTAGTACAATGACGCGTTGGCCGAGGGCCTATTTCCCATGATTCCTTCATATTTGCATATACGATACAAGGCTGTTAGAGAGATAATTGGAATTAATTTGACTGTAAACACAAAGATATTAGTACAAAATACGTGACGTAGAAAGTAATAATTTCTTGGGTAGTTTGCAGTTTTAAAATTATGTTTTAAAATGGACTATCATATGCTTACCGTAACTTGAAAGTATTTCGATTTCTTGGCTTTATATATCTTGTGGAAAGGACGAAACACCGGACACGCACACACACACGCA	GGG	754	complex_longer		1	0	0	BE-only
barcode03	legacy_first_near19	all_complete	ACACACACACACACACGCAGGGTTAAGAGCTCAAATAGCAAGTTAACCTAAGGCTAGTCCGTTATCAACTTGAAGAAGTTGACACATCAGGTGCTAACCCTTGCGTGTGTGTGTGTGTAAACGCACGGTTCTTATCTAGTTACGCGTTAAACCGACTAGAATTTTTTTAATTCGGGCCCGCGGCCGCGAAGGATCTGCGATCGCTCCGGTGCCCGTCAGTGGGCAGACGGCCGCATCGCCCACGGTCCCCCGAGAAGTTGGGGGGAGGGGTCGGCAATTGAACAGGTGTGAGAGAAGGTGGCGCGGGGTAAACTGGGAAAGTGATGTCGTGTACTGGCTCCGCCTTTTTCCCGGGGTAAACCGTATATAAGTGCAGTAGTCGCCGTGACGCATCATGGGCCATCAGATCTCGGTGGTCGCCGTATCATTAGAAGACGGCATACGAGATCGACTGTCTCGCCTTATCGGCCGAGGGCCTATTCCCATGATTCCTTCATATTTGCATATACGATACAAGGCTGTTGAGGAGGATGATTGAAAATCCATTTAAATATAAACACAAAGATATTAGTACAAAATACGTAACATAGAAAGTAATAATTTCTTGGGTAGTTTGCAGTTTTAAAATTACCTGTTTAAAATGGACTATCATATGCTTACCGTAACTTGAAAGTATTCGATTTCTTGGCTTTATATATATATAAACAACAAGACGCCGGACACACACACACACGCA	GGG	736	complex_longer		1	0	0	BE-only
barcode03	legacy_first_near19	all_complete	ACACACACACACACACGCAGGGTTAAGGCTCAAATAGCAAGTTAACCTAAGGCTAGTCCGTTATCAACTTGAAAAAGTGGCACCGAGTCGGTGCTAACCCTGCGTGTGTGTGTGTGTGTATTAATTACGCGGTTCTATCTAGTTACGCGTTAAACCAACTAGAATTTTTTTAATTCGGGCCCGCGGCCGCGAAGGATCTGCGATCGCTCCGGTGCCCGTCAGTGGGCAGAGCGCACATCGCCCACAGTCCCGAGAAGTTGGGGGGAGGGGTCGGCAATTGAACGGGTGCCTAGAGAAGGTGGCGCGGGGTAAACTGGGAAAGTGATGTCGTGTACTGGCTCCGCCTTTTTCCCGAGGGTGGGGGAGAACCGTATATAAGTGCAGTAGTCGCCGTGGACCGACCCAGAGTAATCGATCTCGGTGGTCGCCGAGGGCCTATTTCCCATGATTCCTTCATATTTGCATATACGATACAAGGCTGTTAGAGAGATAATTGGAATTAATTTGACTGTAAACACAAAGATATTAGTACAAAATACGTGACGTAGAAAGTAATAATTTCTTGGGTAGTTTGCAGTTTTAAAATTATGTTTTAAAATGGACTATCATATGCTTACCGTAACTTGAAAGTATTTCGATTTCTTGGCTTTATATATCTTGTGGAAAGGACGAAACACCGGACACACACACACACACGCA	GGG	699	complex_longer		1	0	0	BE-only
barcode03	legacy_first_near19	all_complete	ACACACACACACACACGCAGGGTTAGAATGAAATAGCAAGTTAACCTAAGGCTAGTCCGTTATCAACTGACAAAAATGGCACCGAGCTCTTGGGCCAACCCTGCGTGTGTGTGTGTGTATCATTATGTGTCTTTATTTAAGTTACGCGTCGACCAGACTAGAATTTTTTTAATTCGGGCCCGCGGCCGCGAAGTGACCGCCATTGCTCCGTGTCCGCTAGTGGGCAGAGCGCACATTGCCCACAGTCCCCGAGAAGTTGGGGGAGGGGTCGGCAATTGAACGGGTGCCTAGAGAAGGCGGGCGCGGTAAACTGGGAAAGTGATGTCGCGTACTGGCTCCGCCTTTTTCCCGAGGGTGGGGGAGAACCGTACAGCAGCTAGTACTTGCTGCGCCGTGAGAAACAATCAGAGATCTCGGTGGTCGCCGTATCATTAAGTGCTGTTCGGATTCATTGTGTTTCCCTATCTACCTTAGCATATGTAACTGAACGAATACATTATATAAGAACGATTGGTGGTTTAAAGCGATGGCCGAGGGCCTATTTCCCATGATTCCTTCATATTTGCATAGACTAATAAGGCTGTTAGAGAGATAATTGGGATTAATTTGACTGTAACAAACAAATTATAAATAATACGTGACTATAAATAATTTCTTGGTAATTTGCAATTTTAAAAATTATGTTTTAAAGTTGGACCATCAGTAACCACTGTAACTGAAAGTATTTCGATTTCTTGGCTTTATATATCTTGTGGAAAGGACGAAAGACCGCACACACACACACACACGCA	GGG	791	complex_longer		1	0	0	BE-only
barcode03	legacy_first_near19	all_complete	ACACACACACACACACGCAGGGTTAGAATGCAGCAGCAAGTTAACCTAAGGCTAGTCCGTTATCAACTTGAAAAAAGTGGCACCGAGTCGGTGCGCTAACCCTGCGTGTGTGTGTGTGTGTGTATTAATTACGCGGTTCTATCTAGTTACGCGTTAAACCAACTAGAATTTTTTTATTTGGGCCCGCGGCCGCGGTAAGGATCTGCGATTGCTCCGGTGCCCGTCAGTGCAAGCAAAGACGGCATACGAGATGTACAATTCACGGTAGGAGCCGACGGCCGATTTCCCATGATTCCTTCAAGTATCCCACTACAAGGCCTGTCAGACAGATCGGATCAATTTGACTGTAAACACAAAGATATTAGTACAAAATACGTGACGTAGAAATAATTTCTTGGGTAGTTTGCAGTTTTAAAATTATGTTTTAAAATGGACTATCAGATGCTATCAAGTTCTACATTTTGATTTCTTGGCTTTATATATCTTGTGGAAGGACCAAGACCGCACACACACACACACACGCA	GGG	524	complex_longer		1	0	0	BE-only
barcode03	legacy_first_near19	all_complete	ACACACACACACACACGCAGGGTTAGACTAGAAATAGCAAGTTAACCTAAGGCTAGTCCGTTATCAACTTGAAAAAGTGGCACCGAGTCGGTGCTAACCCTGCGTGTGTGTGTGTGTGTATTAATTACGCGGTTCTAGTTACGCGTTAAACCAACTAGAATTTTTTTAATTTGGGCCCGCGGCCGCGAAGGATCTGCGATCGCTCCGGTGCCCGTCAGTGGGCAGAGCGCACATCGCCCACAGTCCCCGAGAAGTTGGGGGGAGGGGTCGGCAATTGAACGGGTGCCTAGAGAAGGTGGCGCGGGGTAAACTGGGAAAGTGATGTCGTGTACTGGCTTCGCCTTTTTCCCGAGGGTGGGGGAGAACCGTATATAAGTGCAGTAGTCGCCGTGTTACAGGACGTACATGCACGATCTCGGTGGTCGCCGTATCATTACGAGCGAACGGCGTCCGAGATGAGTGCCCCGTGGTGCTGCCGAGGGCCTATTTTCCCATGAACTCCTTCATATTTGCATATACGATACAAGGCTGTTCGAGAGAATCATGGAATTAATTTGACTGTAAACACAAAGATATTAGTACAAAAATACATTAACATCAAAAGTAATAATTTCTTGGGTAGTTTGCAGTTTTTTAAATATATGTTTTAAAATGGACTATCATATGCTTACCGTAACTTGAAAGTCTTTCGATTTCACTTGTTTGTGAAAGGACGAAACACCGGACACACACACACACACGCA	GGG	743	complex_longer		1	0	0	BE-only
barcode03	legacy_first_near19	all_complete	ACACACACACACACACGCAGGGTTAGAGCAAAATAGCAAGTTAACCTAAGGCTAGTCCGTTATCAACTTGAAAAAGTGGCACCGAGTCGGTGCTAACCCTGCGTGTGTGTGTGTGTGTATTAATTGCAGGGTTCTATCTAGTTTACGCGTTAAACCAACTAGAATTTTTTTAATTCGGGCCCGCGGCCGCGAAGGATCTGCGATCGCTCCGGTGCCCGTCAGTGGGCAGAGCGCACATCGTCCCCACAGTCCCCGAGAAGTTGGGGGAGGGGTCGGCAATTGAACGGGTGCCTAGAGAAGGTGGCGCGGGGTAAACTGGGAAAGTGATGTCGTGTACTGGCTCCGCCTTTTTCCCGAGGGTGGGGGAGAACCGTATATAAGTGCAGTAGTCGCCGTGCTCCAAACCATTTCAACAGATCTCGGTGGTCGCCGTATCATTACAAGCAGAAGACGGCATACGAGATAGGTAAGTTATGCTAGGGCCGAGGGCCTATTTCCCATGATTCCTTCATATTTGCATATACGATACAAGGCTGTTAGAGAGATAATTGGAATTAATTTGACTGTAAACACAAAGATATTAGTACAAAATACGTGACGTAGAAAGTAATAATTTCTTGGGTAGTTTGCAGTTTTAAAATTATGTTTTAAAATGGACTATCATATGCTTACCGTAACTTGAAAGTATTTCGATTTCTTGGCTTTATATATCTTGTGGAAAGGACGAAACACCGGACACACACACACACGCA	GGG	752	complex_longer		1	0	0	BE-only
barcode03	legacy_first_near19	all_complete	ACACACACACACACACGCAGGGTTAGAGCAAATGGCAGACAACCTAAGAGCTAGTCCGTTATCAACTTGAAAAAGTGGCACCGAGTCGGTGCTAACCCTGCGTGTGTGTGTGTGTGTATTCAGTACACGGTCTGTCTGGTTGCGCGTTTTAAACCAACTAGAATTTTTTTAATTCGGGCCCGCGGCCGCGAAGGATCTGCGATCGCTCCGGTGCCCGTCAGTGGGCAGAGCGCACATCGCCCACAGTCCCCCGAGAAGTTGGGGGGAGGGGTCGGCAATTGAACGGGTGCCTAGAGAAGGTGGCGCGGGGTAAACTGGGAAAGTGATGTAGTGTACTCGCTCCGCCTTTTTCCCGAGGGTGGGGGAGAACCGTATATAAGTGCAGTAGTCGCCGTGGAACGTGGTGACGTGTACGATCTCGGTGGTGCCATTTTTTTGTGGTACACCGTTCAGTTACATATGCTCAGGTTCAACGGACGGACTACAAACCAAATGGGCGGCACCTAAGAACAGAAGACGGCATACGAGATAAGCGGGTTAATGCGAGGGCCGAGGGCCTATTTCCCATGATTCCTTCATATTTGCATATACGATACAAGGCTGTTGAGAGAGATAATTGGAATTAATTTGACTGTAAACACAAAGATATTAGTACAAAATACGTGACGTAGAAAGTAATAATTTCTTGGGTAGTTTGCAGTTTTAAAATTATGTTTTAAAATGGACTATGCATATACTTACGTAACTTGAAAGTATTTTGATTTCTGGCTTTATATCTCTTGTGGAAAGGACGAAACACCGGACACACACACACACACACGCA	GGG	823	complex_longer		1	0	0	BE-only
barcode03	legacy_first_near19	all_complete	ACACACACACACACACGCAGGGTTAGAGCAAATGGCAGCTTAACCTAAGGCTAGTCCGTTATCAACTTGAAAAAGTGGCACCGAGTCGGTGCTAACCCTGCGTGTGTGTGTGTGTGTATTAATTACGCGGTTCTATCTAGTTACGCGTTAAACCAACTAGAATTTTTTTAATTCGGGCCCGCGGCCGCGAAGGATCTGCGATCGCTCCGGTGCCCGTCAGTGGGCAGAGCGCACATCGCCCACAGTCCCCGAGAAGTTGGGGGGAGGGGTCGGCAATTGAACGGGTGCCTAGAGAAGGTGGCGCGGGGTAAACTGGGAAAGTGATGTCGTGTACTGGCTCCGCCTTTTTCCCGAGGGTGGGGGAGAACCGTATATAAGTGCAGTAGTCGCCGTGCTTTATCGCAGGGTGACAGATCTCGGTGGTCGCCGTATCATCAAGCAGAAGACGGCATACGAGATGGCCACGATGGGCTATTTGCCGAGGGCCTATTTCCCATGATTCCTTCATATTTGCATATACGATACAAGGCTGTTGTAGAGAGATAATTGGAATTAATTTGACTGTAAACACAAAGATATTAGTACAAAATACGTGACGTAGAAAGTAATAATTTCTTGGGTAGTTTGCAGTTTTAAAATTATGTTTTAAAATGGACTATCATATGCTTACCGTAACTTGAAAGTATTTCGATTTCTTGGCTTTATATATCTTGTGGAAAGGACGAAACACCGGACACACACACACACACGCA	GGG	752	complex_longer		1	0	0	BE-only
barcode03	legacy_first_near19	all_complete	ACACACACACACACACGCAGGGTTAGAGCCAGAAATAGCAAGTTAACCTAGAGGCTAATGCATATCAACTTGAAAAAGTGGCACCGAGTCGGTGCTAACCCTGCGTGTGTGTGTGTGTGTATTAATTACGCGGTTCTATCTAGTTACGCGTTAAACCAACTAGAATTTTTTTAATTCGGGCCCGCGGCCGCGAAGGATCTGCGATCGCTCCGGTGCCCGTCAGTGGGCAGAGCGCACATCGCCCACAGTCCCGAGAAGTTGGGGGGAGGGGTCGGCAATTGAACGGGTGCCTAGAGAAGGTGGCGCGGGGTAAACTGGGAAAGTGATGTCGTGTACTGGCTCCGCCTTTTTCCGAGGGTGGGGGAGAACCGTATATAAGTGCAGTAGTCGCCGTGCGTCGCCGCGAAATATTCGATCTCGGTGGTCGCCGTATCATTAACGGCATACGAGATGGCTAGATCGTCGCGCTGGCCGAGGGCCTATTTCCCATGATTCCTTCATATTTGCATATACGATACAAGGCTGTTAGAGAGATAATTGGAATTAATTTGACTGTAAACACAAAGATATTAGTACAAAATACGTGACGTAGAAAGTAATAATTTCTTGGGTAGTTTGCAGTTTTAAAATTATGTTTTAAAATCGACTATCATATGCTTACCGTAACTTGAAAGTATTTCGATTTCTTGGCTTTATATATCTTGTGGAAAGGACGAAACACCGGACACACACACACACACGCA	GGG	743	complex_longer		1	0	0	BE-only
barcode03	legacy_first_near19	all_complete	ACACACACACACACACGCAGGGTTAGAGCTAAAAACCGCCGGTTCAACCGTAATATTTTGTTAACGTACTTCGTTCAGTTACGTATTGCTAAGGTTCTCATTATTACTTTCTGCCTTTGCGAGAACAGCACCTCAAGCAGAAGCGGCATACGAGATACATACTCCACCATAAAGGCCGAGGGCCTATTTCCCATGATTCCTTCATATTTGCATATACGATACAAGGCTGTTAGAGAGATAATTGGAATTAATTTGACTGTAAACACAAAGATATTAGTACAAAATACGTGACGTAGAAAGTAATAATTTCTTGGGTAGTTTGCAGTTTTAAAATTATGTTTTAAAATGGACTATCATATGCTTACCGTAACTTGAAAGTATTTCGATTTCTTGGCTTTATATATCTTGTGGAAAGGACGAAACACCGGACACACACACACACACGCA	GGG	447	complex_longer		1	0	0	BE-only
barcode03	legacy_first_near19	all_complete	ACACACACACACACACGCAGGGTTAGAGCTAAATAGCAACCTAAGGCTAGTCCGTTATCAACTTGAAAAAGTGGCACCGAGTCGGTGCTAACCCTGCGTGTGTGTGTGTGTTTTTTTTAATTCGGGCCCGCGGCCACGAAGGATCTGCGATCGCTCCAGTACCATCAGTGGGCAGAGCGCACATCGCCCACAGTCCCCGAGAAGATTGGGGGGAGGGGTCGGCAATTGAACGGGTGCCTAGAGAAGGTGGCGCGGGGTAAACTGGGAAAGTGATGTCGTGTACTGGCTCCGCCTTTTTCCCGAGGGTGGGGGAGAACCGTATATAAGTGCAGTAGTGGCCGTGGATCGCCCTACCTTGTTCGATCTCGGTGGTCGCCGTATCATTACAAGCAGAAGACGGCATACGAGATTACCGTTTCACAGCACCAGCCGAGGGCCTATTCCCCCATGATTCCTTCATATTTGCATATACGATACAAGGCTGTTGAGATAATTGGAATTAATTTGACTGTAAACACAAAGATATTAGTACAAAATACGTGACGTAGAAAGTAATAATTTCTTGGGTAGTTTGCAGTTTTAAAATTATGTTTTAAAATGGACTGTCGTATGCTTACCGTAACTTGAAAGTATTTCGATTTCTTGGCTTTATCTTGTGGAAAGGACGAAACACCGGACACACACACACGCA	GGG	691	complex_longer		1	0	0	BE-only
barcode03	legacy_first_near19	all_complete	ACACACACACACACACGCAGGGTTAGAGCTAAATAGCAAGTAACCTAAGGCTAGTCCGTTATCAACTTGAAAAAGTGGCACCGAGTCGGTGCTAACCCTGCGTGTGTGTGTGTGTGTATTAATTACGCGGTTCTATCTAGTTACGCGTTAAACCAACTAGAATTTTTTTAATTCGGGCCCGCGGCCGCAAAGATATGCGATCGCTCCGGTGCCCGTCAGTGGGCAGAGCGCACATCGCCCACAGTCCCCGAGAAGTTGGGGGGAGGGGTCGGCAATTAAACGGTGCTTAGAGAAGGTGGCGCGGGGTAAACTGGGAAAGTGATGTCGTGTACTGGCTCCGCCTTTTTCCCGAGGGTGGGGGAGAACCGTATATAAGTGCAGTAGTCGCCGTGGAGTGTACTGTAGTACCAGATCTCGGTGGTCGCCGTATAATCACGGAAGGGCGTACGAGATTCGGCGTTGTGGTATGGGGGCCGAGGGCCTATTTCCCATGATTCCTTCATATTTGCATATACGATACAAGGCTGTTAGAGAGATAATTGGAATTAATTTGACTGTAAACACAAAGATATTAGTACAAAATACGTGACGTAAAAGTAATAATTTCTTGGGTAGTTTGCAGTTTTAAAATTATGTTTTAAAATGGACTATCATATGCTTACCGTAACTTGAAAGTATTTCGATTTCTTGGCTTTATATATCTTGTGGAAAGGACGAAACACCGGACACACACACACGCA	GGG	740	complex_longer		1	0	0	BE-only
barcode03	legacy_first_near19	all_complete	ACACACACACACACACGCAGGGTTAGAGCTAAATAGCAAGTTAACCTAAGGCTAGTCCGTTATCAACTTGAAAAAGTGGCACAGAGTCGGTGCTAACCCTGCGTGTGTGTGTGTGTGTATTAATTACGCGGTTCTATCTAGTTACGCGTTAAACCAACTAGAATTTTTTTAATTCGGGCCCGCGGCCGCGAAGGATCTGCGATCGCTCCGGTGCCCGTCAGTGGGCAGAGCGCACATCGCCCACAGTCCCCGAGAAGTTGGGGGGAGGGGTCGGCAATTGAACGGGTGCCTAGAGAAGGTGGCGCGGGGTAAACTGGGAAAGTGATGTCGTGTACTGGCTCCGCCTTTTTCCCGAGGGTGGGGGGAAAACCGTATATAAGTGCAGTAGTCGCCGTGTGTTGTCCTAATTCGCACGATCTCGGTGGTCGCCGTATCATTCAAAGATATTAGTACAAAATACGTGACGTAGAAAGTAATAATTTCTTGGGTAGTTTGCAGTTTTAAAATTATGTTTTAAAATGGACTATCATATGCTTACCGTAACTTCAAAGTTTTTCAATTTATATATATATATTGGAAAGGACGACACAACACACACACACGCA	GGG	605	complex_longer		1	0	0	BE-only
barcode03	legacy_first_near19	all_complete	ACACACACACACACACGCAGGGTTAGAGCTAAATAGCAAGTTAACCTAAGGCTAGTCCGTTATCAACTTGAAAAAGTGGCACCGAGTCGGTGCTAACCCTGCGTGTGTGTGTGTGTGTATTAATTACGCGGTTCTATCTAGTTACGCGTTAAACCAACTAGAATTTTTTTAATTCGGGCCCGCGGCCGCGAAGGATCACCATCCTATTCCGCTCGCCGAGGGCCTATTTCCCATGATTCCTTCATATTTGCATATACCGATACAAGGCTGTTAGAGATAATTGGAATTAATTTGACTGTAAACACAAAGATATTAGTACAAAATACGTGACGTAGAAAGTAATAATTTCTTGGGTAGTTTGCAGTTTTAAAATTATGTTTTAAAATGGACTATCATATGCTTACCGTAACTTGAAAGTATTTCGATTTCTTGGCTTTATATATCTTGTGGAAAGGACGAAACACCGGACACACACACACACGCA	GGG	484	complex_longer		1	0	0	BE-only
barcode03	legacy_first_near19	all_complete	ACACACACACACACACGCAGGGTTAGAGCTAAATAGCAAGTTAACCTAGAGGCTAGTCCGTTATCAACTGAAAAGTAGCACGTCGGTGCTGACGTCGTGTGTGTGTGTGTGTATTAATTACACAGATTTTATATAGTTACGCGTTAAACCAACTAGAATTTTTTTAATTCAGCCACGAAGGATCTGCGATCGCTCCGGTGCCCGTCAGTGGGCAGAGCACACATCGCCCACAGTCCCCCGAAAAGTTGGGGGAGGGGTCGGCAATTGAAAGGATCTCAGAGGTGGCGCCGGGGTAAACTGGGAAAGTGATGTCGTGTACTGGCTCGCTCCGAGGTGGGGGGCGGAGAGCCTAGTATGGTGGTGACCGCCCATGAGCCAAGGCAAATAATTCAGAAATTACAGTGGCCCCATCGTCTAGGTGCTGGAGTCTTGTGTCCCAGTCTCAGGTAAACCTCCCACATTGGTAATGTTACTGTCATCACTTCATAATTTCATATGCTAAGTTTAAAGGATTCTTTTGACCTTCCACGGTAACACCAGCCTCCAAAGCAAAAGACGAGCGTGGGATCCCATCTCAACAATGTCAAGTTCCATGATTCCTTCGTCTCCACGTGAACCGGCGGAGCTATTGAGGGTATTGATGGGAATTAATTTGACTGTAAACACAAAGATATTAGTACAAAATACGTGACGTAGAAAGTAATAATTTCTTGGGTGGTTTGCAGGTAAAATTATGTTTTAAAATGGACTATCATATGCTTACCGTAACTTGAAAGTCTTTCGATTTCTTGGCTTTATATATCTTTGTGGAAGGGAGAAGAAAAACACCGGACACACGCACGCACACGCA	GGG	850	complex_longer		1	0	0	BE-only
barcode03	legacy_first_near19	all_complete	ACACACACACACACACGCAGGGTTAGAGCTAAGAAATAGCAAGTTAACCTAAGGCTAGTCCGTTATCAACTTGAAAAAGTGGCACCGAGTCGGTGCTAACCCTGCGTGTGTGTGTGTGTGTATTAATTACGCGGTTCTATCTAGTTACGCGTTAAACCAACTAGAATTTTTTTAATTCGGGCCCGCGGCCGCGAAGGATCTGCGATCGCTCCGGTGCCCGTCAGTGGGCAGAGCGCACATCGCCCACAGTCCCCGAGAAGTTGGGGGAGGGGTCGGCAATTGAACGGGTGCCTAGAGAAGGTGGCGCGGGGTAAACTGGGAAAAGTGATGTCGTGTACTGGCTCCGCCTTTTTCCCGAGGGTGGGGGAGAACCGTATAGTGCAGTAGTCGCCGTGAGGTGACATGCCGTAGATGATCTCGGTGGTCGCCGTATCATTACAAGCAGAAGACGGCATACGAGATCGCCATCTTATACTGGCAGCCGAGGGCCTATTTCCCATGATTCCTTCATATTTGCATATACGATACAAGGCTGTTAGAGAGATAATTGGAATTAATTTGACTGTAAACACAAAGATATTAGTACAAAATACGTGACGTAGAAAGTAATAATTTCTTGGGTAGTTTGCAGTTTTAAAATTATGTTTTAAAATGGACTATCATATGCTTACCGTAACTTGAAAGTATTTCGATTTCTTGGCTTTATATATCTTGTGGAAAGGACGAAACACCGGACACACACACACACACGCA	GGG	753	complex_longer		1	0	0	BE-only
barcode03	legacy_first_near19	all_complete	ACACACACACACACACGCAGGGTTAGAGCTAAGAATAGCAAGTTAACCTAAGGCTAGTCCGTTATCAACTTGAAAAAGTGGCACCGAGTCGGTGCTAACCCTGCGTGTGTGTGTGTGTGTATTAATTACGCGGTTCTATCTAGTTACGCGTTAAACCAACTAGAATTTTTTTAATTCGGGCCCGCGGCCGCGAAGGATCTGGCTGATCGCTCTGGTGCCCGTCAGTGGGCAGAGCGCACATCGCCCACAGTCCCCGAGAAGTTGGGGGGAGGGGTCGGCAATTGAACGGGTGCCTAGAGAAGGTGGCGCGGGGTAAACTGGGAAAGTGATGTCGTGTACTGGCTCCGCCTTTTTCCCGAGGGTGGGGGAGAACCGTATATAAGTGCAGTAGTCGCCGTGTCTCATATTACCACGAGCGATCTCGGTGGTCGCCGTATCATTACAAGCAGAAGACGGCATACGAGATCCCCGTAGTGGTACGTTGGCCGAGGGCCTATTTCCCATGATTCCTTCATATTTGCATATACGATACAAGGCTGTTAGAGAGATAATTGGAATTAATTTGACTGTAAACACAAAGATATTAATACAAAATACGTGACGTAGAAAGTAATAATTTCTTGGGGTAGTTTGCAGTTTTAAAATTATGTTTTAAAATGGACTATCATATGCTTACCGTAACTTGAAAGTATTTCGATTTCTTGGCTTTATATATCTTGTGGAAAGGACGAAACACCGGACACACACACACACACGCA	GGG	758	complex_longer		1	0	0	BE-only
barcode03	legacy_first_near19	all_complete	ACACACACACACACACGCAGGGTTAGAGCTAAGAATAGCAAGTTAACCTAAGGCTAGTCCGTTATCAACTTGAAAAAGTGGCACCGAGTCGGTGCTAACCCTGCGTGTGTGTGTGTGTGTGTATTAATTACGCGGTTCTATCTAGTTACGCGTTAAACCAACTAGAATTTTTTTAATTCGGGCCCGCGGCCGCGAAGGATCTGCGATCGCTCCGGTGCCCGTCAGTGGGCAGAGCGCACATCGCCCACAGTCCCCGAGAAGTTGGGGGGAGGGGTCGGCAATTGAACGGGTGCCTAGAGAAGGTGGCGCGGGGTAAACTGGGAAAGTGATGTCGTGTACTGGCTCCGCCTTTTTCCCGAGGGTGGGGATAATGATATAAGTGCAGTAGTCGCCGTGCGGTGACTTACAGCAGTAGATCTCGGTGGTCGCCGTATCATTACAAGCAGAAGACGGCATACGAGATATCCAACCCGGAGTACTGGCCGAGGGCCTATTTCCCATGATTCCTTCATATTTGCATATACGATACAAGGCTGTTAGAGAGATAATTGGAATTAATTTGACTGTAAACACAAAGATATTAGTACAAAATACGTGACGTAGAAAGTAATAATTTCTTGGGTAGTTTGCAGTTTTAAAATTATGTTTTAAAATGGACTATCATATGCTTACCGTGTCTCTAAAGTATTTCGATTTCTTGGCTTTATATATCTTGTGGAAAGGACGGAACACCGGACACACACACACACACGCA	GGG	754	complex_longer		1	0	0	BE-only
barcode03	legacy_first_near19	all_complete	ACACACACACACACACGCAGGGTTAGAGCTAGAAAATAGCAAGTTAACCTAAGGCTAGTCCGTTATCAACTTGAAAAGTGGCACCGAGTCGGTGCTAACCCTGCGTGTGTGTGTGTGTGTGTATTAATTACGCGGTTCTATCTAGTTACGCGTTAAACCAACTAGAATTTTTTTAATTCGGGCCCGCGGCCGCGAAGGATCTGCGATCGCTCCGGTGCCCGTCAGTGGGCAGAGCGCACATCGCCCACAGTCCCCGAGAAGTTGGGGGGAGGGGTCGGCAATTGAACGGGTGCCTAGAGAAGGTGGCGCGGGGTAAACTGGGAAAGTGATGTCGTGTACTGGCTCCGCCTTTTTCCCGAGGGTGGGGGAGAACCGTATATAAGTGCAGTAGTCGCCGTGCCTTGACACAGCGTAAAGGATCTCGGTGGTCGCCGTATCATATACGAGATGTTCGCTTCGCCTCAAACGCCGAGGGCCTATTTCCCATGATTCCTTCATATTTGCATATACGATACAAGGCTGTTAGAGAGATAATTGGAATTAATTTGACTGTAAACACAAAGATATTAGTACAAAATACGTGACGTAGAAAGTAATAATTTCTTGGGTAGTTTGCAGTTTTAAAATTATGTTTTAAAATGGACTATCATATGCTTACCGTAACTTGAAAGTATTTCGATTTCTTGGCTTTATATATCTTGTGGAAAGGACGAAACACCGGACACACACACACACACGCA	GGG	740	complex_longer		1	0	0	BE-only
barcode03	legacy_first_near19	all_complete	ACACACACACACACACGCAGGGTTAGAGCTAGAAATAAGCAAGTTTTTTTTTTTTTCTAAAGCTAATCATTATGAACTTGAAAAAACCTAGGGTGACGTTCGTGTGTGTGTGTGTGTATTAATTACGCGGTTCTATCTAGTTACGCGTTAAACCAACTAGAATTTTTTTAATTCGGGCCCGCGGCCGCGAAGGATCTGGCGACGCTTCCGGTGCCCGTCAGTGGGCAGAGCGCACGTCGCCACAGTCCCCGAGAAGTTGGGGGGAGGGGTAGGCAATTGAACGGGTGCCTAGAGAAGGTGGCGCGGGGTAAACTAGGAAAGTGATAAATGTGGCCTAACTAACTACAAGGTGGGGGAGGCCGCATATAAGTGCAGTAGTCGCCGTGAGCCATTCTACGTCGTATGATCTCGGTGGTCGCGTATCATTTCGGCATACGAGATTGGTAGTGTACCTCGCGCACAGACTATTTCCATGATTCCTTCATATTTGCATATACGATACAAGGCTGTTAGAGAGATAATTGAAAATAATTTGACTGTAAACACAAAGATATTAGTACAAAATACGTGACGTAGAAAGTAATAATTTCTTGGGTAGTTTGCAGTTTTAAAATTATGTTTTACAAATAAAGGTGTATCGTATAGCCTACATTCATTTCAAAAGTATTCAATTACTAACTTTTTTTTTTGTGGAAAGGACGAAACACCGGACACACACACACACACGCA	GGG	729	complex_longer		1	0	0	BE-only
barcode03	legacy_first_near19	all_complete	ACACACACACACACACGCAGGGTTAGAGCTAGAAATAAGTTAACCTAAGGCTAGTCCGTTATCAACTTGAAAAAGTGGCACCGAGTCGGTGCTAACCCTGCGTGTGTGTGTGTGTGTATTAATTACGCGGTTCTATCTAGTTACGCGTTAAACCAACTAGAATTTTTTTAATTCGGGCCCGCGGCCGCGAAGGATCTGCGATCGCTCCGGTGCCCGTCAGTGGGCAGAGCGCACATCGCCCACAGTCCCCGAGAAGTTGGGGGGAGGGGTCGGCAATTGAACGGGTGCCTAGAGAAGGTGGCGCGGGGTAAACTGGGAAAGTGATGTCGTGTACTGGCTCCGCCTTTTTCCCGAGGGTGGGGGAGAACCGTATATAAGTGCAGTAGTCGCCGTGTTTTGGCACGGTACGAACGATCTCGGTGGTCGCCGTATCATTCAAGCAGAAGACGGCATACGAGATCCGCGATTCAGCTTAGCTGCCGAGGGCCTATTTCCCATGATTCCTTCATATTTGCATATACGATACAAGGCTGTTAGAGAGATAATTGGAATTAATTTGACTGTAAACACAAAGATATTAGTACAAAATACGTGACGTAGAAAGTAATAATTTCTTGGGTAGTTTGCAGTTTTAAAATTATGTTTTAAAATGGACTATCATATGCTTACCGTAACTTGAAAGTATTTCGATTTCTTGGCTTTATATATCTTGTGGAAAGGACGAAACACCGGACACACACACACACACGCA	GGG	751	complex_longer		1	0	0	BE-only
barcode03	legacy_first_near19	all_complete	ACACACACACACACACGCAGGGTTAGAGCTAGAAATAGACAGGGTTAAGGCTAGTCCGTTATCAACTTGAAAAAGTGGCACCGAGTCGGTGCTAACCCTGCGTGTGTGTGTGTGTGTATTAATTACGCGGTTCTATCTAGTTACGCGTTAAACCAACTAGAATTTTTTTAATTCGGGCCCGCGGCCAAAAAGGACTTGCGATCGCTCCGGTGCCCGTCAGTGGGCAGAGCGCACATCGCCCACAGTCCCCGAGAAGTTGGGGGAGGGGTCGGCAATTGAACGGGTGCCTAGAGAAGGTGGCGCGGGGTAAACTGGGAAAGTGATGTCGTGTACTGGCTCCGCCTTTTTCCCGAGGGTGGGGGAGAACCGTATATAAGTGCAGTAGTCGCCGTGCTGCGTTCTAAGATATCCGATCTCGGTGGTCGCCGTATCATTAATACACACACACACACACGCAGGGTTATACTACGGTGCCACTTTTTCACATACGGACTAGCCTTAGGTTAACTCGCTATTTCTAGCTCTAACCCTGCGTGTGTGTGTGTGTGTCCGGTGTTTCGTCCTTTCCACAAGATATATAAAGCCAAGAAATCGAAATACTTTCAAGTTACGGTAAGCATATGATAGTCCATTTTAAAATTATGTTTTAAAATGGACTATCATATGCTTACCGTAACTTGAAAGTATTTCGATTTCTTGGCTTTATATATCTTGTGGAAAGGAACGACACGGACACACACACACACACGCA	GGG	751	complex_longer		1	0	0	BE-only
barcode03	legacy_first_near19	all_complete	ACACACACACACACACGCAGGGTTAGAGCTAGAAATAGCAAATGTCAGGCTAGTCCGTTATCAACTTGAAAAAGTGGCACCGAGTCGGTGCTAACCCTGCGTGTGTGTGTGTGTGTATTAATTACGCGGTTCTATCTAGTTACGCGTTAAACCAACTAGAATTTTTTTAATTCGGGCCCGCGGCCGCGAAGGATCTGCGATCGCTCCGGTGCCCGTCAGTGGGCAGAGCGCACATCGCCCACAGTCCCCGAGAAGTTGGGGGAGGGGTCGGCAATTGAACGGGTGCCTAGAGAAGGTGGCGCGGGGTAAACTGGGAAAGTGATGTCGTGTACTGGCTCCGCCTTTTTCCCGAGGGTGGGGGAGAACCGTATATAAGTGCAGTAGGGCCGTGGGATGGATCGATCCGACTGATCTCGGTGGTCGCCGTATCATTTCAAGCAGAAGACGGCATACGAGATAAGCGCAACGGGTTGTCAGCCGAGGGCCTATTTCCCATGATTCCTTCATATTTGCATATACGATACAAGGCTGTTAGAGAGATAATTGGAATTAATTTGACTGTAAACACAAAGATATTAGTACAAAATACGTGACGTAGAAAGTAATAATTTCTTGGGTAGTTTGCAGTTTTAAAATTATGTTTTAAAATGGACTATCATATGCTTACCGTAACTTGAAAGTATTTCGATTTCTTGGCTTTATATATCTTGTGGAAAGGACGAAACACCGGACACACACACACACACGCA	GGG	749	complex_longer		1	0	0	BE-only
barcode03	legacy_first_near19	all_complete	ACACACACACACACACGCAGGGTTAGAGCTAGAAATAGCAAATTAACCTAAGGCTAGTCCGTTATCAACTTGAAAAAGTGGCACCGAGTCGGTGCTAACCCTGCGTGTGTGTGTGTGTGTATTAATTACGCGGTTCTATCTAGTTACGCGTTAAACCAACTAGAATTTTTTTAATTCGGGCCCGCGGCCGCGAAGGATCTGCGATCGCTCCGGTGCCCGTCAGTGGGCAGAGCGCACATCGCCCACAGTCCCCGAGAAGTTGGGGGGAGGGGTCGGCAATTGAACGGGTGCCTAGAGAAGGTGGCGCGGGGTAAACTGGGAAAGTGATGTCGTGTACTGGCTCCGCCTTTTTCCGAGGGTGGGGGAGAACCGTATATAAGTGCAGTAGTCGCCGTGGTCTGCTCCGTGGTACGCGATCTCGGTGGTCGCCGTATCATTACGGCATACGAGATCTCCAAGCTGCAGTGATAGCCGAGGGCCTATTTCCCATGATTCCTTCATATTTGCATATACGATACAAGGCTGTTAGAGAGATAATTGGAATTAATTTGACTGTAAACACAAAGATATTAGTACAAAATACGTGACGTAGAAAGTAATAATTTCTTGGGTAGTTTGCAGTTTTAAAATTATGTTTTAAAATGGACTATCATATGCTTACCGTAACTTGAAAGTATTTCGATTTCTTGGCTTTATATATCTTGTGGAAAGGACGAAACACCGGACACACACACACACACGCA	GGG	743	complex_longer		1	0	0	BE-only
barcode03	legacy_first_near19	all_complete	ACACACACACACACACGCAGGGTTAGAGCTAGAAATAGCAAGTAACCTAAGGCTAATGCATTATCAACTTGAAAACTAACCAGTCGTTCTAACCCCTGCCCGTGTGTGTGTGTGTGTGTGTATGATTCCGCGGTTCTATCTAGTTACGCGTTAAACCAACTAGAATTTTTTTAATTCGGGCCCGCGGCCGCGAAGGATCTGCGATCGCTCCGGTGCCCGTCAGTGGGCAGAGCGCACATCGCCCACAGTCCCCGAGAAGTTGGGGGGAGGGGTCGGCAATTGAACGGGTGCCTAGAGAAGGTGGCGCGGGGTAAACTGGGAAAGTGATGTCGTGTACTGGCTCCGCCTTTTTCCCGAGGGTGGGGAGAACCGTATATAAGTGCAGTAGTCGCCGTGCTTCAAAACAACCCGACGGATCTCGGTGGTCGCCGTATCATTAAGACGGCATACGAGATCGGTAGAGTAGAATGGTCGCCGAGGGCCTATTTCCCATGATTCCTTCATATTTGCATATACGATACAAGGCTGTTAGAGAGATAATTGGAATTAATTTGACTGTAAACACAAAGATATTAGTACAAAATACGTGACGTAGAAAGTAATAATTTCTTGGGTAGTTTGCAGTTTTAAAATTATGTTTTAAAATGGACTATCATATGCTTACCGTAACTTGAAAGTATTTCGATTTCTTGGCTTTATATATCTTGTGGAAAGGACGAAACACCGGACACACACACACACACGCA	GGG	746	complex_longer		1	0	0	BE-only
barcode03	legacy_first_near19	all_complete	ACACACACACACACACGCAGGGTTAGAGCTAGAAATAGCAAGTAACCTAAGGCTAGTCCGTTATCAACTTGAAAAAGTGGCACCGAGTCGGTGCCTGCGTGTGTGTGTGTGTATTAATTACGCAGTTCTATCTAGTTACGCGTTAAACCAACTAGAATTTTTTTAATTCGGGCCCGCGGCCGCGAAGGATACTGCGATGCTCCCGGTGCCCGTCAGTGGGCAGAGCACACATCGCCCACAGTCCGAGAAGTTGGGGTCGGCAATTGAACGGGTGCCTAGAGAAGGTGGCGCGGGGTAAACTGGGAAAGTGATGTCGTGTACTGGCTCCGCCTTTTTCCCGAGGGTGGGGGAGAACCGTATATAAGTGCAGTAGTGGCCCATGTTGCACGTTGCCATACCCGATCTCGGTGGTCGCCGTATCATTAGGTGCTGGAGTCTTGTGTCCCAGTTACCAGGTTTTGTCTACGTACTTGGTTGAGTTAGTGCACACACTACTTTCTGCTTTTGCGAGACAGCACCTAAGCAAGACGGCATACGAGATATGTGGACTGGTGTATGTGCCGAGGGCCTCCTCCATGATTCCTTCATATTTGCATATACGATACAAGGCTGTTAGAGAGATAATTGGAATTAATTTGACTGTAAACACAAAGATATTAGTACAAAATACGTGACGTAGAAAGTAATAATTTCTTGGGTAGTTTGCAGTTTTAAAATTATGTTTTAAAATGGACTATCATATGCTTACCGTAACTTGAAAGTATTGATTGGCTTTATATATCTTGTGGAAAGGACGAAACACCGGACACACACACACACACGCA	GGG	824	complex_longer		1	0	0	BE-only
barcode03	legacy_first_near19	all_complete	ACACACACACACACACGCAGGGTTAGAGCTAGAAATAGCAAGTAACCTAAGGCTAGTCCGTTATCAACTTGAAAAAGTGGCACCGAGTCGGTGCTAACCCTGCGTGTGTGTGTGTGTGTATTAATTACGCGGTTCTATCTAGTTACGCGTTAAACCAACTAGAATTTTTTTAATTCGGGCCCGCGGCCGCGAAGGATCTGCGATCGCTCCGGTGCCCGTCAGTGGGCAGAGCGCACATCGCCCACAGTCCCCGAGAAGTTGGGGGGAGGGGTCGGCAATTGAACGGGTGCCTAGAGAAGGTGGCGCGGGGTAAACTGGGAAAGTGATGTCGTGTACTGGCTCCGCCTTTTTCCCGAGGGTGGGGGAGAACCGTATATAAGTGCAGTAGTCGCCGTGTTCCGCAACACGCTGTATGATCTCGGTGGTCGCCGTATCATTACAAGCAGAAGACGGCATACGAGATTCATAGCGTGGCCTATACGCCGAGGGCCTATTTCCCATGATTCCTTCATATTTGCATATACGATACAAGGCTGTTAGAGAGATAATTGGAATTAATTTGACTGTAAACACAAAGATATTAGTACAAAATACGTGACGTAGAAAGTAATAATTTCTTGGGTAGTTTGCAGTTTTAAAATTATGTTTTAAAATGGACTATCATATGCTTACCGTAACTTGAAAGTATTTCGATTTCTTGGCTTTATATATCTTGTGGAAAGGACGAAACACCGGACACACACACACACACGCA	GGG	754	complex_longer		1	0	0	BE-only
barcode03	legacy_first_near19	all_complete	ACACACACACACACACGCAGGGTTAGAGCTAGAAATAGCAAGTTAACAGTTTTAAAATTATGTTTTAAAATGGACTATCATATGCTTACCGTAACTTGAAAGTATTTCGATTTCTTGGCTTTATATATCTTGTGGAAAGGACGAAACACCGGACACACACACACACACGCA	GGG	171	complex_longer		1	0	0	BE-only
barcode03	legacy_first_near19	all_complete	ACACACACACACACACGCAGGGTTAGAGCTAGAAATAGCAAGTTGAACCTAAGGTTAGTCCGTTATCAACAAAAAGTGGCACCGAGTCGGTGCTAACCCTGCGTGTGTGTGTGTGTGTCCGGTGTTTCGTCCTTTCCACAAGATATATAAAGCCAAGAAATCGAAATACTTTCAAGTTACGGTAAGCATATGATAGTCCATTTTAAAACATAATTTTAAAACTGCAAACTACCCAAGAAATTATTACTTTCTACGTCACGTATTTTGTACTAATATCTTTGTGTTTACAGTCAAATTAATTCCAATTATCTCTCTAACAGCCTTGTATCGTATATGCAAATATGAAGGAATCATGGGAAATAGGCCCTCGGCTCATGGGTCGGCACGGGCATCTCGTATGCCGTCTTCTGCTTGTATACGAGATGTGTGTTTTAGTTCGCTTGCCGAGGGCCTATTTCCCATGATTCCTTCATATTTGCATATACGATACAAGGCTGTTAGAGATAATTGAATTTGACTGTAAACACAAAGATATTAGTACAAAATACGTGACGTAGAAAGTAATAATTTCTTGGGTAGTTTGCAGTTTTAAAATTATGTTTTAAAATGGACTATCATATGCTTACCGTAACTTGAAAGTATTTCGATTTCTTGGCTTTATATTGTCTTGTGGACGAAACACCGGACACACACACACACACGCA	GGG	704	complex_longer		1	0	0	BE-only
barcode03	legacy_first_near19	all_complete	ACACACACACACACACGCAGGGTTAGAGCTAGAAATAGCAAGTTGACCTAAGGCTAGTCCGTTATCAACTTGAAAAAGTGGCACCAGTGGGTGCTTAACTTGTGCGTGTGTGTGTGTGTGTGACAGTTATATCTAGTTACGCGTTAAACCGTTCTGAACAAATTTTTTTAATTCGGGCCCGCGGCCACGAAGGATCTGCGATCGCTCCGGTGCCCGGTGCGTGGGCGGAGCACCACATCGCCCACAGTCCCCCGAGGTTGGGAGGGGTCGGCAATTGAACGGGTGCCTAGAGAAGGTGGCACGCGGGTAAACTGGGAAAGTGATGTCGTGTACCTGTACTGGCTCCGCCTTTTTCCGAGGGTGGGGGAGAACCGTATATAAGTGCAGTAGTCGCCGTGATCCATTTCATTTGAGGGATCTGGTGGTGGCCGTGTTTTCTGAATACATCTTCACATACATATCTAGGCGGCGAAACAACAAAATAAACCTAACAAACAACATAAAATGTACACGGGCCTATTTCCCATGATTCCTTCATATTTGCATATACGATACAAGGCTGTTAGAGAGATAATTGGAATTAATTTGACTGTAAACACAAAGATATTAGTACAAAATACGTGACGTAGAAAGTAATAATTTCTTGGGTAGTTTGCAGTTTTAAAATTATGTTTTAAAATGGACTATCATATGCTTACCGTAACTTGAAAGTATTTCGATTTCTTGGCTTTATATATCTTGTGGAAAGGACAAAACACCGGACACACACACACACACGCA	GGG	780	complex_longer		1	0	0	BE-only
barcode03	legacy_first_near19	all_complete	ACACACACACACACACGCAGGGTTAGAGCTAGAAATAGCAAGTTTAACCTAAGGCTAGTCCGTTATCAACTTGAAAAAGTGGCACCGAGTCGGTGCTAACCCTGCGTGTGTGTGTGTGTGTATTAATTACGCGGTTCTATCTAGTTACGCGTTAAACCAACTAGAATTTTTTTAATTCGGGCCCGCGGCCGCGAAGGATCTGCGATCGCTCCGGTGCCCGTCAGTGGGCAGAGCGCACATCGCCCACAGTCCCCGAGAAGTTGGGGGGAGGGGTCGGCAATTGAACGGGTGCCTAGAGAAGGTGGGCGCGGGGTAAACTGGGAAAGTGATGTCGTGTACTGGCTCCGCCTTTTTCCCCCGAGGGTGGGGGAGAACCGTATATAAGTGCAGTAGTCGCCGTGTTCTGCCGCATTATAAGCGATCTCGGTGGTGGCGGTTATGTTACCTACTTGGTTCGGTTGGTCTTGCTAAGGTTAAACGTAACTTGGTTTTATTCCCCCTGAACAGCACCTCAAGCAAAAACACCACATCGAGATCTCTACTGCGCTTCGATCGCCGAGGGCCTATTTCCCATGATTCCTTCATATTTGCATATACGATACAAGGCTGTTAGAGAGATAATTGGAATTAATTTGACTGTAAACACAAAGATATTAGTACAAAATACGTGACGTAGAAAGTAATAATTTCTTGGGTAGTTTGCAGTTTTAAAATTATGTTTTAAAATGGACTATCATATGCTTACCGTAACTTGAAAGTATTTCGATTTCTTGGCTTTATATATCTTGTGGAAAGGACGAAACACCGGACACACACACACACACGCA	GGG	827	complex_longer		1	0	0	BE-only
barcode03	legacy_first_near19	all_complete	ACACACACACACACACGCAGGGTTAGAGCTAGAAATAGCAGGTTTAACCTAAGGCTAGTCCGTTATCAACTTGAAAAAGTGGCACGAGTCGGTGCTAACCCTGCGTGTGTGTGTGTGTGTATTAATTACGCGGTTCTATCTAGTTACGCGTTAAACCAACTAGAATTTTTTTAATTTAGGCCCGCGGCCGCGAAGGATCTGCGATCGCTCCGGTGCCCGTCAGTGGGCAGAGCGCACATCGCCCACAGTCCCCGAGAAGTTGGGGGGAGGGGTCGGCAATTGAACGGGTGCCTAGAGAAGGTGGCGCGGGGTAAACTGGGAAAGTGATGTCGTGTACTGGCTCCGCCTTTTTTCCGAGGGTGGGGGAGAACCGTATATAAGTGCAGTAGTCGCCGTGCTGTAATGCATCTCGTCCGATCTCGGTGGTCGCCGTATCATTTCAAGCAGAAGACGGCATACGAGATACGTGCAACGCTGTAATCGCCGAGGGCCTATTTCCCATGATTCCTTCATATTTGCATATACGATACAAGGCTGTTAGAGAGATAATTGGAATTAATTTGACTGTAAACACAAAGATATTAGTACAAAATACGTGACGTAGAAAGTAATAATTTCTTGGGTAGTTTGCAGTTTTAAAATTATGTTTTAAAATGGACTATCATATGCTTACCGTAACTTGAAAGTATTTCGATTTCTTGGCTTTATATATCTTGTGGAAAGGACGAAACACCGGACACACACACACACACGCA	GGG	755	complex_longer		1	0	0	BE-only
barcode03	legacy_first_near19	all_complete	ACACACACACACACACGCAGGGTTAGAGCTAGAAATAGCAGTTTAACCTAAGGCTAGTCCGTTATCAACTTGAAAAAGTGGCACCGAGTCGGTGCTAACCCTGCGTGTGTGTGTGTGTGTATTAATTACGCGGTTCTATCTAGTTACGCGTTAAACCAACTAGAATTTTTTTAATTCGGGCCCGCGGCCGCGAAGGATCTGCGATCGCTCCGGTGCCCGTCAGTGGGCAGAGCGCACATCGCCCACAGTCCCCGAGAAGTTGGGGGAGGGGTCGGCAATTGAACGGGTGCCTAGAGAAGGTGGCGCGGGGTAAACTGGGAAAGTGATGTCGTGTACTGGCTCCGCCTTTTTCCCGAGGGTGGGGGAGAACCGTATATAAGTGCAGTAGTCGCCGTGCCACGGACTACTACACTTGATCTCGGTGGTCGCCGTATCATTACAAGCAGAAGACGGCATACGAGATCCTCGGGATACACCGATAGCCGAGGGCCTATTTCCCATGATTCCTTCATATTTGCATATACGATACAAGGCTGTTAGAGAGATAATTGGAATTAATTTGACTGTAAACACAAAGATATTAGTACAAAATACGTGACGTAGAAAGTAATAATTTCTTGGGTAGTTTGCAGTTTTAAAATTATGTTTTAAAATGGACTATCATATGCTTACCGTAACTTGAAAGTATTTCGATTTCTTGGCTTTATATATCTTGTGGAAAGGACGAAACACCGGACACACACACACACACGCA	GGG	754	complex_longer		1	0	0	BE-only
barcode03	legacy_first_near19	all_complete	ACACACACACACACACGCAGGGTTAGAGCTAGAAATAGGAAGTCAACCTAAGGCTAGTCCGTTATCAACTTGAAAAAGTGGCACCGAGTTGGTGCTAACCCTGCGTGTGTGTGTGTGTGTATTACGCGGTTCTATCTAGTTACGCGTTAAACCAACTAGAATTTTTTTAATTCGGGCCCGCGGCTGTGAAGATCTGCGTATCGCTCCGGTGCCCGTCAGCTGGAGACCGGCACATCGCCACAGTCCCCGAGAAGTTGGGGGGAGGGGTCGGGCCCGAACGGGTGCCTAGAGAAGGTGGCGCGGGGTAAACTGGGAAAGTGATGTCGTGTACTGGCTCCGCCTTTTTCCCGAGAGGGGAGAACCGTATATAAGTGCAGTAGTCGCCGTGGAGCGCTTTATTGTGTCATCTCGGTGGTCGCCGTATCATTAAATGATACGGCGACCACCGAGATCAGTTAAGCTAATACAAGGCACGGCGACACTGCACTTATATACGGTTCTCCCCCACCCTCGGGAAAAAGGCGGAGCCAGTACACGACATCACTTTCCCAGTTTACCCCGCGCCACCTTCTCTAGGCACCCGTTCAATTGCCGACCCCTCCCCCCAACTTCTCGGGGACTGTGGGCGATGTGCGCTCTGCCCACTGACGGGCACCGGAGCGATCGCAGATCCTTCGCGGCCGCGGGCCCGAATTAAAAAAATTCTAGTTGGTTTAACGCGTAACTAGATAGAACCGCGTAATTAATACACACACACACACACGCAGGGTTAGCACCGACTCGGTGCCACTTTTTCAAGTTGATAACGGACTAGCCTTAGGTTAACTTGCTATTTCTAGCTCTAACCCTGCGTGTGTGTGTGTGTGTCCGGTGTTTCGTCCTTTCCACAAGATATATAAAGCCAAGAAATCGAAATACTTTCAAGTTACGGTAAGCATATGATAGTCCATTTTAAAACATAATTTTAAAACTGCAAACTACCCAAGAAATTATTACTTTCTACGTCACGTATTTTGTACTAATATCTTTGTGTTTACAGTCAAATTAATTCCAATTATCTCTCTAACAGCCTTGTATCGTATATGCAAATATGATTCCTTCATATTTGCATATACGATACAAGGCTGTTAGAGAGATAATTGGAATTAATTTGACTGTAAACACAAAGATATTAGTACAAAATACGTGACGTAGAAAGTAATAATTTCTTGGAGCTTTGCAGTTTTAAAATTATGTTTTAAAATGGACTATCATATTGTTATGTAATTCTAAAGTATTTCGATTTCTTGGCTTTATATATCTTGTGGAAAGGACGAAACACCGGACACACACACACACACGCA	GGG	1343	complex_longer		1	0	0	BE-only
barcode03	legacy_first_near19	all_complete	ACACACACACACACACGCAGGGTTAGAGCTAGAAATCGCACAAGTAACCTAAGGCTAGTCCGTTATCAACTGAAAAAGTGGCACCGAGTCGGTGCTAACCCTGCGTGTGTGTGTGTGTATTAATTACGCGGTTCTATCTAGTTACGCGTTAAACCAACTCAATTTTTTTGATTCGGGCCCGCGGCCGCGAAGGATCTGCGATCGCTCCGGTGCCCGTCAGCGCACATCGCCCACAGTCCCCGAAGTTGGGGGGAGGGGTCGGCAATTGAACGGGTGCCTAGAGAAGGTGGCGCGGGGTAAACTGGGAAAGTGATGTCGTGTACTGGCTCCGCCTTTTTCCCGAGGGTGGGGGAGAACCGTATATAAGTGCAGTAGTCGCCGTGGTTAATGACGCCACATACGATCTCGGTGGTCGCCGTATCATTACAAGCAAAGACGGCATACGAGATGTATAGGTTGGCTCAGTGGCCGAGGGCCTATTTCCCATGATTCCTTCATATTTGCATATACGATACAAGGCTGTTAGAGAGATAATTGGAATTAATTTGACTGTAAACACAAAGATATTCGTCCAAAATACGTGACGTAGAAAGTAATAATTTCTTGGGTAGTTTGCAGTTTTAAATTATGTTTTAAAATGGACTATCATATGCTTACCGTAACTTGAAAGTATTTCGATTTCTTGGCTTTATATATCTTGTGGAAAGGACGAAACACCGGACACACACACACACACGCA	GGG	739	complex_longer		1	0	0	BE-only
barcode03	legacy_first_near19	all_complete	ACACACACACACACACGCAGGGTTAGAGCTAGAAATGACAACGCAGCCTAAGGCTAGTCCGTTATCAACTCGAAAAAGTGGCACCGAGTCGGTGCTAACCCTGCGTGTGTGTGTGTGTGTATTAATTACGCGGTTCTATCTAGTTACGCGTTAAACCAACTAGAATTTTTTTAATTCGGGCCCGCGGCCGCGAAGGATCTGCGATCGCTCCGGTGCCCGTCAGTGGGCAGAGCGCACATCGCCCACAGTCCCCGAGAAGTTGGGGGGAGGGGTCGGCAATTGAACGGGTGCCTAGAGAAGGTGGCGCGGGGTAAACTGGGAAAGTGATGTCGTGTACTGGCTCCGCCTTTTTCCCGAGGGTGGGGGAGAACCGTATATAAGTGCGTAGTCGCCGTGAACTGGCCTGACCTACTAGATCTCGGTGGTCGCCGTATCATTAGACGGCATACGAGATAAATGAGATGGCCTAAACGCCGAGGGCCTATTTCCCATGATTCCTTCATATTTGCATATACGATACAAGGCTGTTAGAGAGATAATTGGAATTAATTTGACTGTAAACACAAAGATATTAGTACAAAATACGTGACGTAGAAAGTAATAATTTCTTGGGTAGTTTGCAGTTTTAAAATTATGTTTTAAAATGGACTATCATATGCTTACCGTAACTTGAAAGTATTTCGATTTCTTGGCTTTATATATCTTGTGGAAAGGACGAAACACCGGACACACACACACACACGCA	GGG	745	complex_longer		1	0	0	BE-only
barcode03	legacy_first_near19	all_complete	ACACACACACACACACGCAGGGTTAGAGCTAGAATAGCAAGTTAACCTAAGGCTAGTCCGTTATCAACTTGAAAAAGTGGCACCGAGTCGGTGCTAACCCTGCGTGTGTGTGTGTGTGTATTAATTACGCGGTTCTATCTAGTTTTACGCGTTAAACCAACTAGAATTTTTTTAATTCGGGCCCGCGGCCGCGAAGGATCTGCGATCGCTCCGGTGCCCGTCAGTGGGCAGAGCGCACATCGCCCACAGTCCCCGAGAAGTTGGGGGGAGGGGTCGGCAATTGAACGGGTGCCTAGAGAAGGTGGCGCGGGGTAAACTGGGAAAGTGATGTCGTGTACTGGCTCCGCCTTTTTCCCGAGGGTGGGGGAGAACCGTATATAAGTGCAGTAGTCGCCGTGCCGCAAGATGTCACACGAGATCTCGGTGGTCGCCGTATCATTACAAGCAGAAGACGGCATACGAGATTGCCAGTGTGGGACAAAGGCCGAGGGCCTATTTCCCATGATTCCTTCATATTTGCATATACGATACAAGGCTGTTAGAGAGATAATTGGAATTAATTTGACTGTAAACACAAAGATATTAGTACAAAATACGTGACGTAGAAAGTAATAATTTCTTGGGTAGTTTGCAGTTTTAAAATTATGTTTTAAAATGGACTATCATATGCTTACCGTAACTTGAAAGTATTTCGATTTCTTGGCTTTATATATCTTGTGGAAAGGACGAAACACCGGACACACACACACACACGCA	GGG	756	complex_longer		1	0	0	BE-only
barcode03	legacy_first_near19	all_complete	ACACACACACACACACGCAGGGTTAGAGCTAGAATAGCAAGTTAACCTAAGGCTAGTCCGTTATCAACTTGAAAAAGTGGCACCGAGTCGGTGCTAACCCTGCGTGTGTGTGTGTGTGTGTATTAATTACGCGGTTCTATCTAGTTACGCGTTAAACCAACTAGAATTTTTTTAATTCGGGCCCGCGGCCGCGAAGGATCTGCGATCGCTCCGGTGCCCGTCAGTGGGCAGAGCGCACATCGCCCACAGTCCCCGAGAAGTTGGGAGGGGTCGGCAATTGAACGGGTGCCTAGAGAAGGTGGCGCGGGGTAAACCTAAAGTGATGTCGTGTACTGGCTCCGCCTTTTTCCCTAGGGTGGGGGAGAACCGTATATAAGTGCAGTAGTCGCCGTGGCCCAATCTGGGTCAAGATCTCGGTGGTCGCCGTATCATTACAAGCAGAAGACGGCATACGAGATTTTCACATCGAGACGGACGCCGAGGGCCTATTTCCCATGATTCCTTCATATTTGCATATACGATACAAGGCTGTTAGAGAGATAATTGGAATTAATTTGACTGTAAACACAAAGATATTAGTACAAAATACGTGACGTAGAAAGTAATAATTTCTTGGGTAGTTTGCAGTTTTAAAATTATGTTTTAAAATGGACTATCATATGCTTACCGTAACTTGAAAGTATTTCGATTTCTTGGCTTTATATATCTTGTGGAAAGGACGAAACACCGGCACACACACACACACACGCA	GGG	750	complex_longer		1	0	0	BE-only
barcode03	legacy_first_near19	all_complete	ACACACACACACACACGCAGGGTTAGAGCTAGAATAGCAAGTTAACGTAAGGCTAGTCCGTTATCAACTTGAAAAAGTGGCACCGAGTCGGTGCTAACCCTGCGTGTGTGTGTGTGTGTATTAATTACGCGGTTCTATCTAGTTACGCGTTAAACCAACTAGAATTTTTTTAATTCGGGCCCGCGGCCGCGAAGGATCTGCGATCGCTCCGGTGCCCGTCAGTGGGCAGAGCGCACGTCGCCACAGTCCCCGAGAAGTTGGGGGGAGGGGTCGGCAATTGAACGGGTGCCTAGAGAAGGTGGCGCGGGGTAAACTGGGAAAGTGATGTCGTGTACTGGCTCCGCCTTTTCCCGAGGGTGGGGGAGAACCGTATATAAGTGCAGTAGTCGCCGTGAGCCAAAGCGGTCTAAGTGATCTCGGTGGTCGCCGTATCATTAGGTGCTGGAGTCTTGTGTCCCAGTTACCAGGTTAACCTTGGCCGTACTGGTATTTTATGTTGTCTACTCGTTCAGTTACGTATTGCTAAGGTTGACCTTGGTAACTGGGACACAAGACTCCAGCACCTAATGATACGGCGACCACCGAGATCAACTGTACCATCGCGATACACGGCGACTACTGCACTTATATACGGTCTGCCACCCTCGGGAAAAAGGCGGAGCCAGTACACGACATCACTTTCCCAGTTTACCCCGCGCCACCTTCTCTAGGCACCCGTTCAATTGCCGACCCCTCCCAACTTCTCGGGGACTGTGGGCGATGTGCGCTCTGCCCACTGACGGGCACCGGAGCGATCGCAGATCCTTCGCGGCCGCGGGCCCGAATTAAAAAAATTCTAGTTGGTTTAACACGTAACTAGATAGAACCGCGTAATTAATACACACACACACACGCAGGGTTAGCACCGACTCGGTGCCACTTTTTCAAGTTGATAACGGACTAGCCTTAGGTTAACTTGCTATTTCTAGCTCTAACCCTGCGTGTGTGTGTGTGTCCGTGTCGTTCCTTTCCACAAGATATATAAAGCCAAGAAATCGAAATACTTTCAAGTTACGGTAGACATAATAATTACAGTTTGAAAACATAATTTTAAAACTGCAAACCCCCAAGAAATTATTACTTTCTACGTCACGTATTTTGTACTAATATCTTTGTGTTTACAGTCAAATTAATTCCAATTATCTCTCTAACAGCCTTGTATCGTATATGCAAATATGAAGGAATCATGGGAATCGGCCCTCGGCAGCCGAAACGGTGTACGAATCTCGTATGCCGTCTTCTGCTGCCGAGGGCCTATTTCCCGTATTTCATATACCGATACAAGGTCTGAGAGATAATTGGAATTAATTTGACTGTAAACACAAAGATATTAGTACAAAATACGTGACGTAGAAAGTAATAATTTCTTGGGTAGTTTGCAGTTTTAAAATTATGTTTTAAAATGGACTATCATATGCTTACCGTAACTTGAAAGTATTTCCATATATATTTTGTGGAAAGGACGAAACACCGGACACACACACACACACGCA	GGG	1532	complex_longer		1	0	0	BE-only
barcode03	legacy_first_near19	all_complete	ACACACACACACACACGCAGGGTTAGAGCTAGAATGGCAGATTAGCCAACCTAAGGCTAGTCCGTTATCAACTTGAAAAAGTGGCACCGAGTCGGTGCTAACCCTGCGTGTGTGTGTGTGTGTATTAATTACGCGGTTCTATCTAGTTACGCGTTAGACCAACTAAGGAATTTTTTTAATTCGGGCCCGCGGCCGCAGAGGATCTGCGATCGCTCCGGTGCCCGTCAGTGGGCAGAGCGCACATCGCCCACAGTCCCCGAGAAGTTGGGGGGAGGGGTCGGCAATTGAACGGGTGCCTAGAGAAGGTGGCGCGGGGTAAACTGGGAAAGTGATGTCGTGTACTGGCTCCGCCTTTTTCCCGAGGGTGGGGGAGAACCGTATATAAGTGCAGTAGTCGCCGTGTGACGTAGCGATCCGCGCGATCTCGGTGGATCAAGCAGAAGACGGCATACGAGATCAACGGCTTAGTTCGGTTGCCGAGGGCCTATTTCCCATGATTCCTTCATATTTGCATATACGATACAAGGCTGTTAGAGAGATAATTGGAATTAATTTGACTGTAAACACAAAGATATTAGTACAAAATACGTGACGTAGAAAGTAATAATTTCTTGGGTAGTTTGCAGTTTTAAAATTATGTTTTAAAATGGACTATCATTATACTTTTACCGTAACTTGAAAGTATTTCGATTTCTTGGCTTTATATATCTTGTGGAAAGGACGAAACACCGGACACACACACACACGCA	GGG	749	complex_longer		1	0	0	BE-only
barcode03	legacy_first_near19	all_complete	ACACACACACACACACGCAGGGTTAGAGCTAGACAGTAGGAAAGCTCAACCTAAGGCTAGTCCGTTATCAACTTGAAAAAGTGGCACCGAGTCGGTGCTAACCCTGCGTGTGTGTGTGTATTAATTACGCGGTTCTATCTAGTTACGCGTTAAACCAACTAGAATTTTTTTAATTCGGGCCCGCGGCCGCGAAGGATCTGCGATCGCTCCGGTGCCCGTCAGTGGGACAGAGCGCACATCGCCCGACAGTCCCCGAGAAGTTGGGGGAGGGGTCGGCAATTGAACGGGTGCCTAGAGAAGGTGGCGCGGGGTAAACTGGGAAAGTGATGTCGGTACTGGCTCCGCCTTTTTCCCGAGGGTGGGGGAGAACCGTATATAAGTGCAAGAGTCGCCGTGTTTTGCTCCAAACTGACCGATCTCGGTGGTCGCCGTATCATTTCAGCAGAAGACGGCATACGAGATAAATGACGTGAATTGGTAGCCGAGGGCCGATGATTCCTTCATATTTGCATATACGATACAAGGCTGTTAGAGAGATAATTGGAATTAATTTGACTGTAACACAAAGATATTAGTACAAAATACGTGACGTAGAAAGTAATAATTTCTTGGGTAGTTTGCAGTTTTAAAATTATGTTTTAAAATGGACTATCATATGCTTACCGTAACTTAATATTTCGATTTCTTGGCTTTATATATCTTGTGGAAAGGACTCAAACACCGGACACACACACACACGCA	GGG	741	complex_longer		1	0	0	BE-only
barcode03	legacy_first_near19	all_complete	ACACACACACACACACGCAGGGTTAGAGCTAGAGAAATAGCAAGTTAACCTAAGGCTAGTCCGTTATCAACTTGAAAAAGTGGCACCGAGTCGGTGCTAACCCTGCGTGTGTGTGTGTGTGTATTAATTACGCGGTTCTATCTAGTTACGCGTTAAACCAACTAGAATTTTTTTAATTCGGGCCCGCGGCCGCGAAGGATCTGCGATCGCTCCGGTGCCCGTCAGTGGGCAGAGCGCACATCGCCCACATCCCCGAGAAGTTGGGGGGAGGGGTCGGCAATTGAACGGGTGCCTAGAGAAGGTGGCGCGGGGTAAACTGGGAAAGTGATGTCGTGTACTGGCTCCGCCTTTTTCCCGAGGGTGGGGGAGAACCGTATATAAGTGCAGTAGTCGCCGTGTCATATGGCGCCGCGAATGATCTCGGTGGTCGCCGTATACAAGCGAAGACGGCATACGAGATGGGTACTTCAACTCGGCAGCCGAGGGCCTATTTCCCATGATTCCTTCATATTTGCATATACGATACAAGGCTGTTAGAGAGATAATTGGAATTAATTTGACTGTAAACACAAAGATATTAGTACAAAATACGTGACGTAGAAAGTAATAATTTCTTGGGTAGTTTGCAGTTTTAAAATTATGTTTTAAAATGGACTATCATATGCTTACCGTAACTTGAAAGTATTTCGATTTCTTGGCTTTATATATCTTGTGGAAAGGACGAAACACCGGACACACACACACACACGCA	GGG	751	complex_longer		1	0	0	BE-only
barcode03	legacy_first_near19	all_complete	ACACACACACACACACGCAGGGTTAGAGCTAGAGAATAGTAAGTTAACCTAAGGCTAGTCCGTTATCAACTTGAAAGCTGGCACCGAGTCGGTGCTAACCCTGCGTGTGTGTGTGTGTGTATTAATTACGCGGTTCTATCTAGTTACGCGTTAAACCAACTAGGGTTTAATTCGGGCCCGCGGCCGCGAAGGATCTGCGATCGCTCCGGTGCCCGTCAGTGGGCAGAGCGCACATCGCCCACAGTCCCCGAGAAGTTGGGGAGGGGTCGGCAATTGAACGGGTGCCTAGAGAAGGTGGCGCGGGGTAAACTGGGAAAGTGATGTCGTGTACTGGCTCCGCCTTTTTCCCGAGGGTGGGGGAGAACCGTATATAAGTGCAGTAGTCGCCGTGCAGCAGTATGCCACGTTCGATCTCGGTGGTCGCCGTATCATTAAAAAAATTCTAGTTGGTTTAACGCGTACGTATAGAACCGCGTAATTAATACACACACACGCAGGGTTATGACTACTTTTTCAAGTTGATAACGGACTAACCTTGGTGTCAAACTTGCTATTTCTAGCTCTAACCCTGCGTGTGTGTGTGTGTGTGTCCGGTGTTTCGTCCTTTCCACAAGATATATAAAGTGAAAGAAATCGAAATACTTTCAAGTTACGGTAAGCATATGATAGTCCATTTTAAAGCATAAATTTAAAAACTGCAAACTACCCAAGAAATTATTACTTTCTACGTCACGTATTTTGTACTAATATCTTTGTGTTTACAGTCAAATTAATTCCAATTATCTCTCTAGCAGCCTTGTATATATGGAAATATGAAGGAATCATGGGCAAGTCACTCTATAAGCCGAGGGCCTATTTCCCATGATTCCTTCATATTTGCATATACGATACAAGGCTGTTAGAGAGAATATCTAATTAATTTGACTGTAAACACAAAGATATTAGTACAAAATACGTGACGTAGAAAGTAATAATTTCTTGGGTAGTTTGCAGTTTTAAAATTATGTTTTAAAATGGACTATCATATGCTTACCGTAACTTGAAAGTATTTCGATTTCTTGGCTTTATATATCTTGTGGAAAGGACGAAAACACCGGACACACACACACACACGCA	GGG	1116	complex_longer		1	0	0	BE-only
barcode03	legacy_first_near19	all_complete	ACACACACACACACACGCAGGGTTAGAGCTAGGAATCACAAGTTAACCTAAGGCTAGTCCGTTATCAACTTGAAAAAGTGGCACCGAGTCGGTGCTAACCCTGCGTGTGTGTGTGTGTGTATTAATTACGCGGTTCTATCTAGTTACGCGTTAAACCAACTAGAATTTTTTTAATTCGGGCCCGCGGCCGCGAAGGATCTGCGATCGCTCCGGTGCCCGTCAGTGGGCAGAGCGCACATCGCCCACAGTCCCCGAGAAGTTGGGGGGAGGGGTCGGCAATTGAACGGGTGCCTAGAGAAGGTGGCGCGGGGTAAACTGGGAAAGTGATGTCGTACTGGCTCCGCCTTTTTCCCGAGGGTGGGGGAGAACCGTATATCGTCATAGTCGCCGTGGTCCGTTTTATCATGAGAGATCTCGGTGGTCGCCGTATCATTTCAAGCAGAAGGGGCCGCGCGATGTACGATGCGAGGCGTCTGCCGAGGGCCTATTTCCATGACCTTTCATATTTGCATATACGATACAAGGCTGTTAGAGGAATCATGGAATTAAACTGCGTGAAACACAAAGATATTAGTACAAAATACGTGACGTAGAAAGTAATAATTTCTTGGGTAGTTTGTAGACTAAAATTATGTTTTAAAATGGACTATCATATGCTTACCGTAACTTGAAAGTATTTCGATTTCTTGGCTTTATATATCTTGTGGAAAGGACGAAACACCGGACACACACACACACACGCA	GGG	743	complex_longer		1	0	0	BE-only
barcode03	legacy_first_near19	all_complete	ACACACACACACACACGCAGGGTTAGAGCTCAAATAGCAAGTTAACCTAAGGCTAGTCCGTTATCAACTTGAAAAAGTGGCACCGAGTCGGTGCTAACCCTGCGTGTGTGTGTGTGTGTATTAATTACGCGGTTCTATCTAGTTACGCGTTAAACCAACTAGAATTTTTTTAATTCGGGCCCGCGGCCGCGAAGGATCTGCGATCGCTCCGGTGCCCGTCAGTGGGCAGAGCGCACATCACCAGCAGATTCCCCGAGAAGTTGGGGGGAGGGGTCGGCAATTGAACGGGTGCCTAGAGAAGGTGGCGCGGGGTAAACTGGGAAAGTGATGTCGTGTACTGGCTCCGCCTTTTTCCCGAGGGTGGGGGAGAACCGTATATAAGTGCAGTAGTCGCCGTGTAGCGAAGCGGTCCGAGAGATCTCGGTGGTCGCCGTATCATTAGGCATACGAGATTCGCGGTGTGTTGTACCTGCCGAGGGCCTATTTCCCATGATTCCTTCATATTTGCATATACGATACAAGGCTGTTAGAGAGATAATTGGAATTAATTTGACTGTAAACACAAAGATATTAGTACAAAATACGTGACGTAGAAAGTAATAATTTCTTGGGTAGTTTGCAGTTTTAAAATTATGTTTTAAAATGGACTATCATATGCTTACCGTAACTTGAAAGTATTTCGATTTCTTGGCTTTATATATCTTGTGGAAAGGACGAAACACCGGACACACACACACACACACGCA	GGG	746	complex_longer		1	0	0	BE-only
barcode03	legacy_first_near19	all_complete	ACACACACACACACACGCAGGGTTAGAGCTGAATCAGCAAGTAACCTAAGGCTAGTCCGTTATCAACTTGAAAAAGTGGCACCGAGTCGGTGCTAACCCTGCGTGTGTGTGTGTGTGTATTAATTACGCGGTTCTATCTAGTTACGCGTTAAACCAACTAGAATTTTTTTAATTCGGGCCCGCGGCCGCGAAGGATCTGCGATCGCTCCGGTGCCCGTCAGTGGGCAGAGCGCACATCGCCCACAGTCCCCGAGAAGTTGGGGGGAGGGGTCGGCAATTGAACGGGTGCCTAGAGAAGGTGGCGCGGGGTAAACTGGGAAAGTGATGTCGTGTACTGGCTCCGCCTTTTTCCGAGGGTGGGGGAGAACCGTATATAAGTGCAGTAGTCGCCGTGCAGCGGTCTAGCATGACCGATCTCGGTGGTCGCCGTATCATTACAAGCAGAAGACGGCATACGAGATGGATGTAGTGTTGTGGTAGCCGAGGGCCTATTTCCCATGATTCCTTCATATTTGCATATACGATACAAGGCTGTTAGAGAGATAATTGGAATTAATTTGACTGTAAACACAAAGATATTAGTACAAAATACGTGACGTAGAAAGTAATAATTTCTTGGGTAGTTTGCAGTTTTAAAATTATGTTTTAAAATGGACTATCATATGCTTACCGTAACTTGAAAGTATTTCGATTTCTTGGCTTTATATATCTTGTGGAAAGGACAAAACACCGGACACACACACACACACGCA	GGG	752	complex_longer		1	0	0	BE-only
barcode03	legacy_first_near19	all_complete	ACACACACACACACACGCAGGGTTAGAGCTGAGAATAGCAAGTTAACCTAAGGCTAGTCCGTTATCAACTTGAAAAAGTGGCACCGAGTCGGTGCTAACCCTGCGTGTGTGTGTGTGTGTATTAATTACGCGGTTCTATCTAGTTACGCGTTAAACCAACTAGAATTTTTTTAATTCGGGCCCGCGGCCGCGAAGGATCTGCGATCGCTCCGGTGCCCGTCAGTGGGCAGAGCGCACATCGCCCACAGTCCCCGAGAAGTTGGGGGGAGGGGTTGGCAATTGAACGGGTGCCTAGAGAAGGTGGCGCGGGGTAAACTGGGAAAGTGATGTCGTGTACTGGCTCCGCCTTTTTCCCGAGGGTGGGGGAGAACCGTATATAAGTGCAGTAGTCGCCGTGGCGCGCTATATGACACGTGATCTCGGTGGTCGCCGTATCATTACAGAAGACGGCATACGAGATATGAGTAAAATGCCCCAGTTGCCGAGGGCCTATTTCCCATGATTCCTTCATATTTGCATATACGATACAAGGCTGTTAGAGAGATAATTGGAATTAATTTGACTGTAAACACAAAGATATTAGTACAAAATACGTGACGTAGAAAGTAATAATTTCTTGGGTAGTTTGCAGTTTTAAAATTATGTTTTAAAATGGACTATCATATGCTTACCGTAACTTGAAAGTATTTCGATTTCTTGGCTTTATATATCTTGTGGAAAGGACGAAACACCGGACACACACACACACACGCA	GGG	753	complex_longer		1	0	0	BE-only
barcode03	legacy_first_near19	all_complete	ACACACACACACACACGCAGGGTTAGAGCTTAGAAATAGCAAGTTAACCTAAGGCTAGTCCGTTATATCAACTTGAAAAAGTGGCACCATTGAGGTGCTAACCCTGCGTGTGTGTGTGTGTGTATTAATTACGCGGTTCTATCTAGTTACGCGTTAAACCAACCTGAGAATTTTTTTAATTCGGGCCCGCGGCCGCGAAGGATCTGCGATCGCTCCGGTGCCCGTCAGTGGGCAGAGCGCACATCGCCCACAGTCCCCGAGAAGTTGGGGGGAGGGGTCGGCAATTGAACGGGTGCCTAGAGAAGGTGGCGCGGGGTAAACTGGGAAAGTGATGTCGTGTACTGGCTCCGCCTTTTTCCCAGGGTGGGGGAGAACCGTATATAAGTGCAGTAGTCGCCGTGCACCGACACATGCTACAGGATCTCGGTGGTCGCCGTATCATTTCAAGCAGAAGACGGCATACGAGATCTTGAGTTACGTCAGAGGCCGAGGGCCTATTTCCATGATTCCTTCATATTTGCATATACGATACAAGGCTGTTAGAGAGATAATTAAATAATTTGACTGTAAACACAAAGATATTAGTACAAAATACGTGACGTAGAAAGTAATAATTTTCTTGGGTAGTTTGCAGTTTTAAAATTATGTTTTAAAATGGACTATCATATGCTTACCGTAACTTGAAAGTATTTCGATTTCTTGGCTTTATATATCTTGTGGAAAGGACGAAACACCGGACACACACACACACACACACGCA	GGG	760	complex_longer		1	0	0	BE-only
barcode03	legacy_first_near19	all_complete	ACACACACACACACACGCAGGGTTAGAGCTTAGAAATAGCAAGTTAACCTAAGGCTAGTCCGTTATCAACTTGAAAAAGTGGCACCGAGTCGGTGCTAACCCTGCGTGTGTGTGTGTGTATTAATTACGCGGTTCTATCTAGTTACGCGTTAAACCAACTAGAATTTTTTTAATTCGGGCCCGCGGCCGCGAAGGATCTGCGATCGCTCCGGTGCCCGTCAGTGGGCAGAGCGCACATCGCCCACAGTCCCCGAGAAGTTGGGGGGAGGGGTCGGCAATTGAACGGGTGCCTAGAGAAGGTGGCGCGGGGTAAACTGGGAAAGTGATGTCGTGTACTGGCTCCGCCTTTTTCCCGAGGGTGGGGGAGAACCGTATATAAGTGCAGTAGTCGCCGTGCTACGCGATGATCTGTGCGATCTCGGTGGTCGCCGTATCATTACAAGCAGAAGACGGCATACGAGATCCCTATGTCAAGCTAACAGCCGAGGGCCTATTTCCCATGATTCCTTCATATTTGCATATACGATACAAGGCTGTTAGAGAGATAATTGGAATTAATTTGACTGTAAACACAAAGATATTAGTACAAAATACGTGACGTAGAAAGTAATAATTTCTTGGGTAGTTTGCAGTTTTAAAATTATGTTTTAAAATGGACTATCATATGCTTACCGTAACTTGAAAGTATTTCGATTTCTTGGCTTTATATATCTTGTGGAAAGGACGAAACACCGGACACACACACACACACGCA	GGG	754	complex_longer		1	0	0	BE-only
barcode03	legacy_first_near19	all_complete	ACACACACACACACACGCAGGGTTAGAGTCAGAAATAGCAAGTTAACCTAAGGCTAGTCCGTTATCAACTTGAAAAAGTGGCACCGAGTCGGTGCTAACCCTGCGTGTGTGTGTGTGTATTAATTACGCGGTTCTATCTAGTTACGCGTTAAACCAACTAGAATTTTTTTATTCGGGCCCGCGGCCGCGAAGGATCTGCGATCGCTCCGGTGCCCGTCAGTGGGCAGAGCGCACATCGCCCACAGTCCCCGAGAAGTTGGGGGAGGGGTCGGCAATTGAACGGGTGCCTAGAGAAGGTGGCGCGGGGTAAACTGGGAAAGTGATGTCGTGTACTGGCTCCGCCTTTTTCCCGAGGGTGGGGAGAACCGTATATAAGTGCAGTAGTCGCCGTGTGCCATCTCAGAGCGCCAGATCTCGGTGGTCGCCGTATCATTACAAGCAGAAGACGGCATACGAGATACACGCCTTGTCTCGTCGGCCGAGGGCCTATTTCCCATGATTCCTTCATATTTGCATATACGATACAAGGCTGTTAGAGAGATAATTGGAATTAATTTGACTGTAAACACAAAGATATTAGTACAAAATACGTGACGTAGAAAGTAATAATTTCTTGGGTAGTTTGCAGTTTTAAAATTATGTTTTAAAATGGACTATCATATGCTTACCGTAACTTGAAAGTATTTCGATTTCTTGGCTTTATATATCTTGTGGAAAGGACGAAACACCGGACACACACACACACACGCA	GGG	750	complex_longer		1	0	0	BE-only
barcode03	legacy_first_near19	all_complete	ACACACACACACACACGCAGGGTTAGAGTCAGAAATAGCAAGTTAACCTAAGGCTAGTCCGTTATCAACTTGAAAAAGTGGCACCGAGTCGGTGCTAACCCTGCGTGTGTGTGTGTGTGTATTAATTACGCGGTTCTATCTAGTTACGCGTTAAACCAACTAGAATTTTTTTAATTCGGGCCCGCGGCCGCGAAGGATCTGCGATCGCTCCGGTGCCCGTCAGTGGGCAGAGCGCACATCGCCCACAGTCCCCGAGAAGTTGGGGGGAGGGGTCGGCAATTGAACGGGTGCCTAGAGAAGGTGGCGCGGGGTAAACTGGGAAAGTGATGTCGTGTACTGGCTCCGCCTTTTTCCCGAGGGTGGGGGAGAACCGTATATAAGTGCAGTAGTCGCCGTGAGTCACTCTACCGTGGTGGATCTCGGTGGTCGCCGTATCATTTCAAGCAGAAGACGGCATACGAGATTCGCAGAGCACGCCGCCGGCCGAGGGCCTATTTCCCATGATTCCTTCATATTTGCATATACGATACAAGGCTGTTAGAGAGATAATTGGAATTAATTTGACTGTAAACACAAAGATATTAGTACAAAATACGTGACGTAGAAAGTAATAATTTCTTGGGTAGTTTGCAGTTTTAAAATTATGTTTTAAAATGGACTATCATATGCTTACCGTAACTTGAAAGTATTTCGATTTCTTGGCTTATATATCTTGTGGAAAGGACGAAACACCGGACACACACACACACACGCA	GGG	754	complex_longer		1	0	0	BE-only
barcode03	legacy_first_near19	all_complete	ACACACACACACACACGCAGGGTTAGAGTGAGAAATAGCAAGTTAACCTAAGGCTAGTCCGTTATCAACTTGAAAAAGTGGCACCGAGTCGGTGCTAACCCTGCGTGTGTGTGTGTGTGTATTAATTACGCGGTTCTATCTAGTTACGCGTTAAACCAACTAGAATTTTTTTAATTCGGGCCCGCGGCCGCGAAGGATCTGCGATCGCTCCGGTGCCCGTCAGTGGGCAGAGCGCACATCGCCCACAGTCCCCGAGAAGTTGGGGGAGGGGTCGGCAATTGAACGGGTGCCTAGAGAAGGTGGCGCGGGGTAAACTGGGAAAGTGATGTCGTGTACTGGCTCCGCCTTTTTCCCGAGGGTGGGGGAGAACCGTATATAAGTGCAGTAGTCGCCGTGACTTATCCTGATTCGCCAGATCTCGGTGGTCGCCGTATCATTACAAGCAGAAGACGGCATACGAGATGAACGTAGTAACTTGGAAGCCGGAGGGCCTATTTCCCATGATTCCTTCATATTTGCATATACGATACAAGGCTGTTAGAGAGATAATTGGAATTAATTTGACTGTAAACACAAAGATATTAGTACAAAATACGTGACGTAGAAAGTAATAATTTCTTGGGTAGTTTGCAGTTTTAAAATTATGTTTTAAAATGGACTATCATATGCTTACCGTAACTTGAAAGTATTTCGATTTCTTGGCTTTATATATCTTGTGGAAAGGACGAAACACCGGACACACACACACACACGCA	GGG	755	complex_longer		1	0	0	BE-only
barcode03	legacy_first_near19	all_complete	ACACACACACACACACGCAGGGTTAGAGTTAGAAATAGCAAGTTAACCTAAGGCTAGTCCGTTATCAACTTGAAAAAGTGGCACCGAGTAGGTGCTAACCCTGCGTGTGTGTGTGTGTGTATTAATTACAGGTATATCTGGTTGCACATTTCTAAACCAACTAGAATTTTTTTAATTCGGGCCCGCGGCCGCGAAGGATCTGCGATCGCTCCGGTGCCCGTCAGTGGGCAGAGCGCACATCGCCCACAGTCCCGAGAAAAGTGGGGGAGGGGTCGGCAATTGAACGGGTGCCTAGAGAAGGTGGCGCGGGGTAAACTGGGAAAGTGATGTCGTGTACTGGCTCCGCCTTTTTCCCGAGGGTGGGGGAGAACCGTATATAAGTGCAGTAGTCACCGTGGTTCACCATGATACTAGATTTTTTTTTTTTTTTTTTTTTTTTTTTTTTTTTTTCGTTCAGTTACGTATTGCTAAGGTCCATCGGGAAACACGATGAATCCGAACAGCACCTCAAGCGGAGAACGAGGCATACGAGATGTCTGGGACGTAACGATTGCCGAGGGCCTATTTCCCATGATTCCTTCATATTTGCATATACGATACAAGGCTGTTAGAGAGATAATTGGAATTAATTTGACTGTAAACACAAAGATATTAGTACAAAATACGTGACGTAGAAAGTAATAATTTCTTGGGTAGTTTGCAGTTTTAAAATTATGTTTTAAAATGGACTATAATTATATTACTTACCGTAACTTGAAAGTATTTCGGATTTTCTTGGCTTTATATATCTTGTGGAAAGGACGGAACACCGGACACACACACACACACGCAGGGTTCAGCTAGAAATAGCAACCTAACCTAAGGCTAGTCCGTTATCAACTTGAAAAAGTGGCACCGAGTCGGTGCTAACCCTGCGTGTGTGTGTGTGTGTATTAATTTCGCGGTTCTCTAGTTACGCGTTAAACGGGTTGAATTTTTTTAATTCGGGTCCGCGGCCGCGAAGGATCTGCGATCGCTCCGGTGCCCGTCAGTGGGCAGAGCGCACATCGCCCACAGTCCCCGAGAAGTTGGGGGGAGGGGTCGGCAATTGAACGGGTGCCTAGAGAAGGTGGCGCGGGGTAAACTGGGAAAGTGATGTCGTGTACTGGCTTCACCTTCCCGAGGGTGGGGGAGAACCGTGTATAAGTGCAGTAGTCGCCGTGCTTCATCCCGAGACATCAGATCTCGGTGGTGATGTTTTTTTTATGTTAGTATTTATTGGCTCAGTTACGTATTGCTAAGGTTAAACAGACGACTACAAACGGAATCGACGACCTCAAGCAGAAGACGGCATACGAGATGTTTGCATAGCAGGTAGACCGAGGGCCTATTTCCCATGATTCCTTCATATTTGCATATACGATACAAGGCTGTTAGAGAGATAATTGGAATTAATTTGACTGTACAATCCAAAGATATTAGTACAAAATACGTGACGTAGAAAGTAATAATTTCTTGGGTAGTTTGCAGTTTTAAAATATTTATGTTTTAAAATGGACTATCATATGCTTACCGTAACTTGAAAGTATTTCGATTTCTTGGCTTTATATATCTTGTGGAAAGGACGAAACACCGGACACACACACACACACGCA	GGG	1634	complex_longer		1	0	0	BE-only
barcode03	legacy_first_near19	all_complete	ACACACACACACACACGCAGGGTTAGCACCATCTGTCACTTTTTCAAGTTGATAACTGACTAGCCTTAGGTTACTTGTGATTCAGCTTAACCCTGCGTGTGTGTGTGTGTGTCCGGTGTTTCGTCCTTTCCAGACAGATAAAGCCAAGAAATCGGAAATACTTTCAAGTTACGGTAAGCATATGATAGTCCATTTTAAAACATAATTTTAAAAAACTGCAAACTACCCAAGAAATTATTACTTTCTACGTCACGTATTTTGTACTAATATCTTTGTGTTTACAGTCAAATTAATTCCAATTATCTCTCTACACCTTGTATCGTATATGCAAATATGAAGGAATCATGGGGAATAGGCCCTCGGCATACGATATAATTTGCAACCACAGTTCGTGTGCCGAGGGCCTATTTCCCATGATTCCTTGATATTTGCATAATACTGATACAAGGCTGTTAGAGAGATAATTGGAATTAATTTGACTGTAAACACAAAGATATTAGTACAAATACGTGACGTAGAAAGTAATAATTTCTTGGGTAGTTTGCAGTTTTAAAATTATGTTTTAAAATGGACTATCATATGCTTACCGTAACTTGAAAGTATTTCGATTTCTTGGCTTTATATATCTTGTGGAAAGGACGAAACACCGGACACACACACACACACGCA	GGG	669	complex_longer		1	0	0	BE-only
barcode03	legacy_first_near19	all_complete	ACACACACACACACACGCAGGGTTAGCACCGACTCGGTGCCACTTTTTCAAGTTGATAACGGACTAGCCTTAGGTTAAACTCGCTATTTCTAGCTCTAACCCTGCGTGTGTGTGTGTGTGTCCGGTGTTTCGTCCTTTCCACAAGATATATAAAGCCAAGAAATCGAACACTTTCAAGTTACGGTAAGCATATGATAGTCCATTTTAAAACATAATTTTAAAACTGCAAACTACCCAAGAAATTATTACTTTCTACGTCACGTATTTTGTACTAATATCTTTGTGTTTACAGTCAAATTAATTCCAATTATCTCTCTAACAGCCTTGTATCGATATGCAAATATGAAGGAATCATGGGAAATAGGCCCTTCGGCATGCACGGCATACGAGATAACTAGCTTGCCGTGCATGCCGAGGGCCTATTTCCCATGATTCCTTCATATTTGCATATACGATACAAGGCTGTTAGAGAGATAATTGGAATTAATTTGACTGTAAACACAAAGATATTAGTACAAAATACGTGACGTAGAAAGTAATAATTTCTTGGGTAGTTTGCAGTTTTAAAATTATGTTTTAAAATGGACTATCATATGCTTACCGTAACTTGAAAGTATTTCGATTTCTTGGCTTTATATATCTTGTGGAAAGGACGAAACACCGGACACACACACACACACGCA	GGG	683	complex_longer		1	0	0	BE-only
barcode03	legacy_first_near19	all_complete	ACACACACACACACACGCAGGGTTAGCACCGACTCGGTGCCACTTTTTCAAGTTGATAACGGACTAGCCTTAGGTTAACTTGCTATTTAGCTCTAACCCTGCGTGTGTGTGTGTGTGTCCGGTGTTTCGTCCTTTCCACAAGATATATAAAGCCAAGAAATCGAAATACTTTCAAGTTACGGTAAGCATATGATAGTCCATTTTAAAACATAATTTTAAAACTGCAAACTACCCAAGAAATTATTACTTTCTACGTCACTGATTTTTGTACTAATATCTTTGTGTTTACAGTCAAATTAATTCCAATTATCTCTCTAACAGCCTTGTATCGTATATGCAAATATGCAGGAATCATGGGAAATAGGCCCTCGGCATACGAGATCGTCGTCTCAGGACGTATGCCGAGGGCCTATTTCCCATGATTCCTTCATATTTGCATATACGATACAAGGCTGTTAGAGAGATAATTGGAATTAATTTGACTGTAAACACAAAGATATTAGTACAAAATACGTGACGTAGAAAGTAATAATTTCTTGGGTAGTTTGCAGTTTTAAAATTATGTTTTAAAATGGACTATCATATGCTTACCGTAACTTGAAAGTATTTCGATTTCTTGGCTTTATATATCTTGTGGAAAGGACGAAGCACCGGACACACACACACACACGCA	GGG	673	complex_longer		1	0	0	BE-only
barcode03	legacy_first_near19	all_complete	ACACACACACACACACGCAGGGTTAGCACGCA	GGG	32	complex_longer		1	0	0	BE-only
barcode03	legacy_first_near19	all_complete	ACACACACACACACACGCAGGGTTAGCCGCA	GGG	31	complex_longer		2	0	0	BE-only
barcode03	legacy_first_near19	all_complete	ACACACACACACACACGCAGGGTTAGCTAGAAATAGCAAGTTAACCTAAGGCTAGTCCGTTATCAACTTGAAAAAGTGGCACCGAGTCGGTGCTAACCCTGCGTGTGTGTGTGTGTGTGTATTAATTACGCGGTTCTCAAGCAGAAGACGGCATACGAGATTGGCGGGGTAAGCTACTCGCCGAGGGCCTATTTCCCATGATTCCTTCATATTTGCATATACGATACAAGGCTGTTAGAGAGATAATTGGAATTAATTTGACTGTAAACACAAAGATATTAGTACAAAATACGTGACGTAGAAAGTAATAATTTCTTGGGTAGTTTGCAGTTTTAAAATTATGTTTTAAAATGGACTATCATATGCTTACCGTAACTTGAAAGTATTTCGATTTCTTGGCTTTATATATCTTGTGGAAAGGACGAAACACCGGACACACACACACACACGCA	GGG	452	complex_longer		1	0	0	BE-only
barcode03	legacy_first_near19	all_complete	ACACACACACACACACGCAGGGTTAGCTAGAAATAGCAAGTTAACCTAAGGCTAGTCCGTTATCAACTTGAAAAGTGGCACCGAGTCGGTGCTAACCCTGCGTGTGTGTGTGTGTATTAATTACGCGGTTCTATCTAGTTACGCGTTAAACCAACTAGAATTTTTTTAATTCGGGCCCGCGGCCGCGAAGGATCTGCGATCGCTCCGGTGCCCGTCAGTGGGCAGAGCGCACATCGCCCACAGTCCCCGAGAAGTTGGGGGGAGGGGTCGGCAATTGAACGGGTGCCTAGAGAAGGTGGCGCGGGGTAAACTGGGAAAGTGATGTCGTGTACTGGCTCCGCCTTTTTCCCGAGGGTGGGGGAGAACCGTATATAAGTGCAGTAGTCGCCGTGGTCCAAATTAGGTCGTGTGATCTCGGTGGTCGCCGTATCATTAGCATACGAGATAGCCGCATTGTGGTGCGCGCCGAGGGCCTATTTCCCATGATTCCTTCATATTTGCATATACGATACAAGGCTGTTAGAGAGATAATTGGAATTAATTTGACTGTAAACACAAAGATATTAGTACAAAATACGTGACGTAGAAAGTAATAATTTCTTGGGGTAGTTTGCAGTTTTAAAATTATGTTTTAAAATGGACTATCATATGCTTACCGTAACTTGAAAGTATTTCGATTTCTTGGCTTTATATATCTTGTGGAAAGGACGAAACACCGGGACACACACACACACACGCA	GGG	739	complex_longer		1	0	0	BE-only
barcode03	legacy_first_near19	all_complete	ACACACACACACACACGCAGGGTTAGCTATAAATAGCAAGTTAACCTAAGGCTAGTCCGTTATCAACTTGAAAAAGTGGCACCGAGTCGGTGCTAACCCTGCGTGTGTGTGTGTGTGTATTAATTACGCGGTTCTATCTAGTTACGCGTTAAACCAACTAGAATTTTTTTAATTCGGGCCCGCGGCCGCGAAGGATCTGCGATCGCTCCGGTGCCCGTCAGTGGGCAGAGCGCACATCGCCCACAGTCCCCGAGAAGTTGGGAGGGGTCGGCAATTGAACGGGTGCCTAGAGAAGGTGGCGCGGGGTAAACTGGGAAAGTGATGTCGTGTACTGGCTCCGCCTTTTTCCCGAGGGTGGGGGAGAACCGTATATAAGTGCAGTAGTCGCCGTGTGACGCGACAGATCATGAGATCTCGGTGGTCGCCGTATCATTTCAAGCAGAAGACGGCATACGAGATCCGTGGCGCAAACTGTAGGCCGAGGGCCTATTTCCCATGATTCCTTCATATTTGCATATACGATACAAGGCTGTTAGAGAGATAATTGGAATTAATTTGACTGTAAACACAAAGATATTAGTACAAAATACGTGACGTAGAAAGTAATAATTTCTTGGGTAGTTTGCAGTTTTAAAATTATGTTTTAAAATGGACTATCATATGCTTACCGTAACTTGAAAGTATTTCGATTTCTTGGCTTTATATATCTTGTGGAAAGGACGAAACACCGGACACACACACACACACGCA	GGG	750	complex_longer		1	0	0	BE-only
barcode03	legacy_first_near19	all_complete	ACACACACACACACACGCAGGGTTAGGCCAGAAATAGCAAGTTAACCTAAGGCTAGTCCGTTATCAACTTGAAAAAGTGGCACCGAGTCGGTGCTAACCCTGCGTGTGTGTGTGTGTGTATTAATTACGCGGTTCTATCTAGTTACGCGTTAAACCAACTAGAATTTTTTTAATTCGGGCCCGCGGCCGCGAAGGATCTGCGATCGCTCCGGTGCCCGTCAGTGGGCAGAGCGCACATCGCCCACAGTCCCCGAGAAGTTGGGGGAGGGGTCGGCAATTGAACGGGTGCCTAGAGAAGGTGGCGCGGGGTAAACTGGGAAAGTGATGTCGTGTACTGGCTCCGCCTTTTTCCCGAGGGTGGGGGAGAACCGTATATAAGTGCAGTAGTCGCCGTGACCTCTTACCGCCTTACCCGATCTCGGTGGTCGCCGTATCATTACATGGGAAATAGGCCCTCGGCTGGTGGCCCATGATTCCTTCATATTTGCATATACGATACAAGGCTGTTAGAGAGATAATTGGAATTAATTTGACTGTAAACACAAAGATATTAGTACAAAATACGTGACGTAGAAAGTAATAATTTCTTGGGTAGTTTGCAGTTTTAAAATTATGTTTTAAAATGGACTATCATATGCTTACCGTAACTTGAAAGTATTTCGATTTCTTGGCTTTATATATCTTGTGGAAAGGACGAAACACCGGACACACACACACACACGCA	GGG	724	complex_longer		1	0	0	BE-only
barcode03	legacy_first_near19	all_complete	ACACACACACACACACGCAGGGTTATAGGTAGTATAGTAAGTTAACCTAAGGCTAGTCCGTTATCAACTTGAAAGCTGGACCCAGTCGGTGCTAACCCTGCGTGTGTGTGTGTGTGTATTAATTACGCGGTTCTATCTAGTTACGCGTTAAACCAACTAGAATTTTTTTTAATTCGGGCCCGCGGCCGCGAAGGATCTGCGATCGCTCCGGTGCCCCGTCAGTGGGCAGAGCGCACCACTGACGGGCACCGGAGCGATCGCAGATCTTTCGCGGCCGCGGGCCCGAATTAAAAAAATTCTAGTTGGTTTAACGCGTAACTAGATAGGACCGTAATTAATACACACACACACACACGGTCAGCCGACTTCTTCAAGTTGATAACGGACTAGCCTTAGGTTAAAAACCCCCGCCATTTCTAACTCTAACCCTGCGTGTGTGTGTGTGTGTCCGGTGTTTCGTCCTTTCCACAAGATATATAAAGCCAAGAAATCGAAATACTTTCAAGTTACGTAAGATATGGATAGTTGATTTTAAAACATAATTTTAAAACTGTAAACACAAAGATATTAGTACAAAATACGTGACGTAGAAAGTAATAATTTCTTGGGTAGTTTGCAGTTTTAAAATTATGTTTTAAAATGGACTATCATATGCTTACCGTAACTTGAAAGTATTTCGATTTCTTGGCTTTATATATCTTGTGGAAAGGACGAAACACCGGCACACACACACACACACGCA	GGG	742	complex_longer		1	0	0	BE-only
barcode03	legacy_first_near19	all_complete	ACACACACACACACACGCAGGGTTCACACGTAGAGAAATAGCAAGTTAACCTAAGGCTAGTCCGTTATCAACTTGAAAAAGTGGCACCGAGTCGGTGCTAACCCTGCGTGTGTGTGTGTGTGTGTATTAATTACGCGGTTCTATCTAGTTACGCGTTTAACCAACTAGAATTTTTTTAATTCGGGCCCGCGGCCGCGAAGGATCTGCGATCGCTCCGGTGCCCGTCAGTGGGCAGAGCGCACATCGCCCACAGTCCCCGAGAAGTTGGGGGGAGGGGTCGGCAATTGAACGGGTGCCTAGAGAAGGTGGCGCGGGGTAAACTGGGAAAGTGATGTCGTGTACTGGCTCCGCCTTTCCCGAGGGTGGGGGAGAACCGTATATAAGTGCAGTAGTCGCCGTGGGACGAGTTACACCGCAAGATCTCGGTGGTCGCCGTATCATTAGATTTGTAAAACGACTTATGTGCCGAGGGCCTATTTCCCATGATTCCTTCATATTTGCATATACGATACAAGGCTGTTAGAGAGATAATTGGAATTAATTTGACTGTAAACACAAAGATATTAGTACAAAATACGTGACGTAGAAAGTAATAATTTCTTCGGTAGTTTGCAGTTTTAAAATTATGTTTTAAAATGGACTATCATATGCTTACCGTAACTTGAAAGTATTTCGATTTCTTGGCTTTATATATCTTGTGGAAAGGACGAAACACCGGACACACACACACACACGCA	GGG	737	complex_longer		1	0	0	BE-only
barcode03	legacy_first_near19	all_complete	ACACACACACACACACGCAGGGTTCACTTAGAAATAGCAAGTTAACCTAAGGCTAGTCCGTTATCAACTTGAAAAAGTGGCACCGAGTCGGTGCTAACCCTGCGTGTGTGTGTGTGTGTATTAATTACGCGGTTCTATCTAGTTACGCGTTAAACCAACTAGAATTTTTTTTAATTCGGGCCCGCGGCCGCGAAGGATCTGCGATCGCTCCGGTGCCCGTCAGTGGGCAGAGCGCACATCGCCCACAGTCCCCCGAGAAGTTGGGGGGAGGGGTCGGCAATTGAACGGGTGCCTAGAGAAGGTGGCGCGGGGTAAACTGGGAAAGTGATGTCGTGTACTGGCTCCGCCTTTTTCCCGAGGGTGGGGGAGAACCGTATATAAGTGCAGTAGTCGCCGTGCCTCAAGGCGTGCTGAAAGATCTCGGTGGTCGCCGTATCATTACAAGCAGAAGACGGCATACGAGATATATACGCCAGCATAACTGCCGAGGGCCTATTTCGCCATGATTCCTTCATATTTGCATATCAATCAGCTGTCAGAGATAATTGGAATTAATTTGACTGTAGACACCAAAGATATCATTACAAAATACGTGACGTAGAAAGTAATAATTTCTTGGGTAGTTTGCAGTTTTAAAATTATGTTTTAAAATGAAGACGGCTTATCACATATGCTTACCGTAACTTGAAAGTATTTCGATTTCTTGGCTTTATATATCTTGTGGAAAGGACGAAACACCGGACACACACACACACACGCA	GGG	760	complex_longer		1	0	0	BE-only
barcode03	legacy_first_near19	all_complete	ACACACACACACACACGCAGGGTTCAGCAAAATAGCAAGTTAACCTAAGGCTAGTCCGTTATCAACTTGAAAAAGTGGCACCGAGTCGGTGCTTAACCCTGCGTGTGTGTGTGTGTGTATTAATTACGCGGTTCTGAGTCTAGTTACGCGTTAAACCAACTAGAATTTTTTTAATGATACGGCGACCACCGAGATCTCGCACCGTAGTTCGCTTCACGGCGACTACTGCACTTATATACGGTTCTCCCCCACCCTCGGGAGAGAAGGAGGACCAGTACACGACATCACTTTCCCCAGTTTACCCCGCGCCACCTTCTCTAGGCACCCGTTCAATTGCCGACCCCTCCCCCAACTTCTCGGGGACTGTGGGCGATGTGCGCTCTGCCCACTGACGGGCACCGGAGCGATCGCAGATCCTTCGCGGCCGCGGGCCCGAATTAAAAAAATTCTAGTTGGTTTAACGCGTAACTAGATAGAACCGCGTAATTAATACACACACACACACACGCA	GGG	510	complex_longer		1	0	0	BE-only
barcode03	legacy_first_near19	all_complete	ACACACACACACACACGCAGGGTTCCGTTTCAAATAGCAAGTTGACCTAAGGCTAGTCCGTATCGACTTGACGGATTTCGGTGCTGACCCTACGTGTGTGTGTGTGTGTATTAATTACGCAGTTCTATCTAGTTACGCGTTAAACCAACTCAAGTTTTTTGAAATCGGGCCCGCGGCCGCGAAGGATCTGCGATCGCTCCGGTGCCCGTCAGTGGGCGGGCGCCACATCGCCCGCCTGCCCGAGAAGGTGGGGGGAGGAATTTGAACAGTAGAGAAGGTGGCGCGGGGTAAACTGGGAAACGCGGATGTCGTGTACTGGCTCCGCCCCCTTTCCCGAGGTAGGGGAGAAGAATTCCAGTAGTCGCCCGTGTAGATACCCCACCCTAGGAGATACCAGTAGTCAGCCGTATCATTTGCGAGCGGACGGCATACGAGATGGCCGGTAATCTAAGGGCCGAGGGCCTCTCCCAGTGGTTCCTTCATATTTGCATATACGATACAAGGCTGTTAGAGATAAATTGGAAACTGATTTGATATTAAACACAAAGATATTTAGGTCTGAAATACATGACGTAGAAAGTAATAATTTCTTGGGTAGTTTGCAGTTTTAAAATTATGTTTTAAAATGAAGCTATCCATATGCTTACCGTAACTTGAAAGTATTTTCGATTTCTTGGCTTTATATATCTTGTGGAAAGGACAAACACCGGACACACACACACGCA	GGG	725	complex_longer		1	0	0	BE-only
barcode03	legacy_first_near19	all_complete	ACACACACACACACACGCAGGGTTCGCA	GGG	28	complex_longer		1	0	0	BE-only
barcode03	legacy_first_near19	all_complete	ACACACACACACACACGCAGGGTTCGGCTGAAAATCGCAAGTTAACCTAAGGCTAATGCATATAGACTGAAAAAGTGGCACGTTGGGTCTAACCCTACCGTATTGTTGTGTGTGTATTAATTACGCGGTTCTATCTAGTTACGCGTTTAAAACCAACTGAGAATTTTTTTGAATTCAGTTTTCCTTGCAGGTTACTGACAAAGGATCTGCGATCGCTCCGGTACCCGTCCATGGGCCCCCGCCCACGCCACATCGCCCACAGTCCCCGAGAAGTTGGGGGGAGGGGTCGGCAATTGAACGGGTGCCTAGAGAAGGTGGCGCGGGGTAAACTGGGAAAGTGATGTCGTGTGCTCGCTCGCCTTTTTCCCGAGGGTGGGGGAAGACCGTACTGGTGATCGTCGCCGTGCGTTAAAGTATCCTGTGTGATCTCGGTGGTCGCCGTATCATTACAAGCAGAAGACGGCATACGAGATCATCATAGTGCTCCGCTCGCCGAGGGCCTCCTCCATAAACATTGCATATGCATATACGATACAAGGCTGTTTGAGATAATTGGAATTAATTTGACTGTAAACACAAAGATATTAGTACAAAATACGTGACGTAGAAAGTAATAATTTCTTGGGTAGTTTGCAGTTTTAAAATTATGTTTTAAAATGGACTATCATATGCTTACCGTAACTTGAAAGTATTTCGATTTCTTGGCTTTATATATCTTTATTTTGGAAAGGACGAAACACCGGACACACACACACACACGCA	GGG	762	complex_longer		1	0	0	BE-only
barcode03	legacy_first_near19	all_complete	ACACACACACACACACGCAGGGTTGAGCTAGAAATAGCAAGTTAACCTAAGGCTAGTCCGTTATCAACTTGAAAAAGTGGCACCGAGTCGGTGCTAACCCTGCGTGTGTGTGTGTGTGTATTAATTACGCGGTTCTATCTAGTTACGCGTTAAACCAACTAGAATTTTTTTAATTCGGGCCCGCGGCCGCGAAGGATCTGCGATCGCTCCGGTGCCCGACAGTGGGCAGAGCGCACATCGCCCACAGTCCCGAGAAGTTGGGGGGAGGGGTCGGCAATTGAACGGGTGCCTAGAGAAGGTGGCGCGGGGTAAACTGGGAAAGTGATGTCGTGTACTGGCTCCGCCTTTTTCCCGAGGGTGGGGGAGAACCGTATATAAGTGCAGTAGTCGCCGTGCTTCGTTATAGCATGTAGGATCTCGGTGGTCGCCGTATCAAGCAGAAGACGGCATACGAGATTCCCAACTCGACCCGGGGGCCGAGGGCCTATTTCCCATGATTCCTTCATATTTGCATATACGATACAACGGCTCTTAGAGAGATAATTGGAATTAATTTGACTGTAAACACAAAGATATTAGTACAAAATACGTGACGTAGAAAGTAATAATTTCTTGGGTAGTTTGCAGTTTTTAAAATTATGTTTTAAAATGGACTATCATATGCTTACCGTAACTTGAAAGTATTTCGATTTCTTGGCTTTATATATCTTGTGGAAAGGACGAAACACCGGACACACACACACACACGCA	GGG	750	complex_longer		1	0	0	BE-only
barcode03	legacy_first_near19	all_complete	ACACACACACACACACGCAGGGTTGGAGCTAGAAATAGCAAGTTAACCTAAGGCTAGTCCGTTATCAACTTGAAAAAGTGGCACCGAGTCGGTGCTAACCCTGCGTGTGTGTGTGTGTGTATTAATTACGCGGTTCTATCTAGTTACGCGTTAAACCAACTAGAATTTTTTTAATTCGGGCCCGCGGCCGCGAAGGATCTGCGATCGCTCCGGTGCCCGTCAGTGGGCAGAGCGCACATCGCCCACAGTCCCGAGAAGTTGGGGGGAGGGGTCGGCAATTGAACGGGTGCCTAGAGAAGGTGGCGCGGGGTAAACTGGGAAAGTGATGTCGTGTACTGGCTCCGCCTTTTTCCCGAGGGTGGGGGAGAACCGTATATAAGTGCAGTAGTCGCCGTGTTGCAACCTACACTACCCGATCTCGGTGGTCGCCGTATCATTTCAAGCAGAAGACGGCATACGAGATTGGCACAATGTTACGACCGCCGAGGGCCTATTTCCATGATTCCTTCATATTTGCATATACGATACAAGGCTGTTAGAGAGATAATTGGAATTAATTTGACTGTAAACACAAAGATATTAGTACAAAATACGTGACGTAGAAAGTAATAATTTCTTGGGTAGTTTGCAGTTTTAAAATTATGTTTTAAAATGGACTATCATATGCTTACCGTAACTTGAAAGTATTTCGATTTCTTGGCTTTATATATCTTGTGGAAAGGACGAAACACCGGACACACACACACACGCA	GGG	751	complex_longer		1	0	0	BE-only
barcode03	legacy_first_near19	all_complete	ACACACACACACACACGCAGGGTTTAGGCTTAAAATAGCAAGTTAACCTAAGGCTAGTCCGTTATGACTTCTGAAAAAGTGGCACCGAGTGGGTGCTAACCCTGCGTGTGTGTGTGTGTGTATTAGTACACGGGTCTATCTAGTTACACATTTTAAACCAACTAGAATTTTTTTAATTGGGGCCCGCGGCCGCGAAGGATCTGCGATCGCTCCGGTGCCCGTGAGTGGGCGGAGCGCACATCACCCACTGCAAAGTTGGGAGGGGTGCGCGATTGAACGGGTAGGCCGAAGGTGGCGCGGGTAAACTGGGAAAGTGATGTCGTGTACTGGCTCCGCCTTTTTCCCCGAGGGTGGGGGAGAACCGTATTAGTCCCATAGTCACCGTGACATGTTGCGACCTAGCTGATCTCGGTGGTCGCCGTATCATTAGGTGCTGTTCAGATTGCTCTCGTGTTCCTCTAACCTTCGCGATACGAAAAGTTTTCCCTACTGGCTCGGTTGCGTATTGTGTAGGGTTGATCGGACGGCTGCAGAACGGAATCGACAGCACCTAATGATGTCCACAGTGCGCCGAGGATGTCCTGGGATGGACTGCTGCACGGCGACTACTGCGCTCCTATACGGTTCTCCCCCACCCTCGGGAGGAGGGGAGGCCAGGTACGGACGTCACTTTCCCAGTTTTCCCCGCCGCCACCTTCTCTAGGCACCCGTTCGATCCCAGGTCCCCCTCCCCAACTTCTCGGGGACTGTGGGCGATGTCCACTATCCCCACTGACGGGCACCGGAGCGATCGCAGATCCTCGCGGCCGCGGCCGAAATGAAAAAATTGTAGTTGGTTTAACGCGTAACTCGATCGAACCGCATAATTGGGGCCCCGCACACACACACACGCAGGGTAAGTCCCCCGACTTCGGTGCCACTTTTTTTCAAGTTAGTAACGGACTAGCCTTAGGTTAACTTGCTATTACATTCTAACCCTGCGTGTGTGTGTGTGTGTCCGTGTTTTCGTCCTTTCCACAAGATATATAAAGCCAAGAAATCAAAATATTTCAAGTTACGGTAAGCATATGATAGTCCATTTTAAAACATAATTTTAAAACTGCAAACTACCCAAGAAATTATTCTTTTCTCGTCATATATTTCTTTTGTTATATAATATCTTTGTGTTTACAGTCAAATTAATTCCAATTATCTCTCTAACAGCCTTGTATCGTATATGCAAATATGAAGGAATCATGGGAAATAGGCCCTCGGCACGTGGAGTATCCCGGCGATCTCGTCTGCCATTTTTTTTTTTGCTTGGTTCAGTTACATATGCTAAGGTTAAACAGACAACTCACAAACGGAATCGACAGCACCTCAGCAGAAGACGGCATACGAGATATGCGAGACGCAGCGATTACAAGGGCCTATTTCCCATGATTTCCTCATATTTGCATATACGATACAAGGCTGTTAGAAGAGATAATTGGAATTAATTTGACTGTAAACACAAAGATATTAGTACAGAAAATACGTGACGTAGAAAGTAATAATTTCTTGGGTAGTTTGCAGTTTAAAATTATTAATGGACTATCATATGCTTACCGTAACTTGAAAGTATTTCGATTTCTTGGCTTTATATATATTTTGTGGAAAGGACGAAACACCAGACACACACACACACGCA	GGG	1669	complex_longer		1	0	0	BE-only
barcode03	legacy_first_near19	all_complete	ACACACACACACACACGCAGGT	ATG	22	complex_longer		1	0	0	BE-only
barcode03	legacy_first_near19	all_complete	ACACACACACACACACGCAGGT	GGG	22	complex_longer		1	0	0	BE-only
barcode03	legacy_first_near19	all_complete	ACACACACACACACACGCAGGT	TGG	22	complex_longer		1	0	0	BE-only
barcode03	legacy_first_near19	all_complete	ACACACACACACACACGCAGGTA	GTC	23	complex_longer		1	0	0	BE-only
barcode03	legacy_first_near19	all_complete	ACACACACACACACACGCAGGTAG	GGG	24	complex_longer		1	0	0	BE-only
barcode03	legacy_first_near19	all_complete	ACACACACACACACACGCAGGTATA	AAG	25	complex_longer		1	0	0	BE-only
barcode03	legacy_first_near19	all_complete	ACACACACACACACACGCAGGTC	GGG	23	complex_longer		1	0	0	BE-only
barcode03	legacy_first_near19	all_complete	ACACACACACACACACGCAGGTTAGAGCTCAAATAGCAAGTTCAGCCTAAAGCTATCCATTATCAACTTGAAAAAGTGGCACCGTAGGTGCTAACCCTGCGTGTGTGTGTGTGTTAGTACACGGTATATCTAGGTTGCACATTAACCAACTGAATTTTTTTAATTAGGCCCCGCGGCCGCAAAGGATCTCCGATCGCTTGGTGCCCGTCGGTGGGCGGGCGCCGGTGTTTCGCCCGCCGTCCCCGAGAAGTTGGGGGAGGGGTCGGCAATTGAACGGTACTTGAGAAGGTGGCGCGGGGTAAACTGGGAAAGTGATGTCGTGTTACTGGCTCCGCCTTTCCCGAGGGTGGGGGAGAACCGTATATAAGTGCAGTAGTCGCCGTGAAGTGCCTCGACACACCGGATCTCGGTGGTCACCGTGTCGTTAGGTACTGAGTGTTGTCCCAGTTACCAATGGTGGTGTACTGCATACCTTGAACAGTCTCATCTCTAAGGTTAATCAGGAAACACGATAAATCCGAACAGCACCTCAAGCAGAAGACGGCATACGAGATTAATGCCACGGCTTGGCGGCCGAGGGCCTATTTCCCATGATTCCTTCATATTTGCATATACGATACAAGGCTGTTAGAGAGATAATTGGAATTAATTTGACTGTAAACACAAAGATATTAGTACAAAATACGTAGACGTAGAAAGTAATAATTTCTTGGGTAGTTTGCAGTTTTAAAATTATGTTTTAAAATGGACTATCATATGCTTACCGTAACTTGAAAGTATTTCGATTTCTTGGCTTTATATATCTTGTGGAAAGGACGAAACACCGGACACACACACACACACGCA	GGG	846	complex_longer		1	0	0	BE-only
barcode03	legacy_first_near19	all_complete	ACACACACACACACACGCAGGTTAGGAGCGAAATAGCAAGTTAACCTAAGGCTAGTCCGTTATCAACTTGAAAAAGTGGCACCGAGTCGGTGCTAACCCTGCGTGTGTGTGTGTGTGTATTAATTACGCGGTTCTATCTAGTTACGCGTTAAACCAACTAGAATTTTTTTAATTCGGGCCCGCGGCCGCGAAGGATCTGCGATCGCTCCGGTGCCCGTCAGTGGGCAGAGCGCACATCGCCCACATCCCCCGAGAAGTTGGGGGGAGGGGTCGGCAATTGAACGGGTGCCTAGAGAAGGTGGCGCGGGGTAAACTGGGAAAGTGATGTCGTGTACTGGCTCCGCCTTTTTCCCGAGGGTGGGGGAGAACCGTATATAAGTGCAGTAGTCGCCGTGCAGCAGCATGCAATGCAAGATCTCGGTGGTCGCCGTATCATTCAAGCAGAAGACAGTAGAACAAGTAAAGCGCAGGCCGAGGGCCTATTTCCCATGATTCCTTCATATTTGCATATACGATACAAGGCTGTTAGAGAGATAATTGGAATTAATTTGACTGTAAACACAAAGATATTAGTACAAAATACGTGACGTAGAAAGTAATAATTTCTTGGGTAGTTTGCAGTTTTAAAATTATGTTTTAAAATGGACTATCATATGCTTACCGTAACTTGAAAGTATTTCGATTTCTTGGCTTTATATATCTTGTGGAAAGGACGAAACACCGGACACACACACACACACGCA	GGG	743	complex_longer		1	0	0	BE-only
barcode03	legacy_first_near19	all_complete	ACACACACACACACACGCAGT	GGG	21	complex_longer		1	0	0	BE-only
barcode03	legacy_first_near19	all_complete	ACACACACACACACACGCAT	AAG	20	complex_longer		1	0	0	BE-only
barcode03	legacy_first_near19	all_complete	ACACACACACACACACGCATACGTAGAAATAGCAAGTTAACCTAAGGCTAGTCCGTTATCAACTTGAAAAAGTGGCACCGAGTCGGTGCTAACCCTGCGTGTGTGTGTGTGTGTATTAATTACGCAGTTCTGTAGCTTACGCGTAAACCAACTAGAATTTTTTTAATTCGGGCCCGCGGCCGCGAAGGATCTGCAGTCGCTCCGGTGCCCGTCAGTGGGCAGAGCGCACGTGGCACAGTCCCGAGAAGTTGGGGGGGTAGGCAATTAAAAGCAGATTCTGGGGAGGCAGGGCCCAGGGTGAGCCTCAAAAAGCGCCTAGTAGTCTACTGGCTCCACCTTTTCCCGAGGGTGGGGGAGAACCGTTATAAGTGCAGTAGTCGCCGTGTCGCACATCGTCTGATCAATTTTGGGTAATGGTGGTGTATTGTAGCCTTCCGTTAGGGTCCTGCTAAGGTTAAACAGACGACTACAAACGGAATCGACAGCACCTCAAGCAGAAGACGGCATACGAGGATACCCGATGCAACACATAGGCCGAGGGCCTATTTCCCATGATTCCTTCATATTTGCATATACGATACAAGGCTGTTAGAGAGATAATTGGAATTAATTTGACTGTAAACACAAAGATATTAGTACAAAATACGTGACGTAGAAAGTAATAATTTCTTGGGTAGTTTGCAGTTTTAAAATTATGTTTTAAAATGGACTATCATATGCTTACCGTAACTTGAAAGTATTTCGATTTCTTGGCTTTATATATCTTGTGGAAAGGACGAAACACCGGACACACACACACACACGCA	GGG	806	complex_longer		1	0	0	BE-only
barcode03	legacy_first_near19	all_complete	ACACACACACACACACGCATAGCTAGAAATAGCAAGTTAACCTAAGGCTAGTCCGTTATCAACTTGAAAAAGTGGCACCGAGTCGGTGCTAACCCTGCGTGTGTGTGTGTGTGTATTAATTACGCGGTTCTATCTAGTTACGCGTTAAACCAACTAGAATTTTTTTAATTCGGGCCCGCGGCCGCGAAGGATCTGCGATCGCTCCGGTGCCCGTCAGTGGGCAGAGCGCACATCGCCCACAGTCCCCGAGAAGTTGGGGGGAGGGGTCGGCAATTGAACGGGTGCCTAGAGAAGGTGGCGCGGGGTAAACTGGGAAAGTGATGTCGTGTACTGGCTCCGCCTTTTTTCCCGAGGGTGGGGGAGAACCGTATATAAGTGCAGTAGTCGGTGCGCCATGATGGCGCAACGGATCTCGGTGGTCGCCGTATCATTTGACGGCATACGAGATGTCTGTGTTGTTCTAAGGGCCGAGGGCCTATTTCCCATGATTCCTTCATATTTGCATATACGATACAAGGCTGTTAGAGAGATAATTGGAATTAATTTGACTGTAAACACAAAGATATTAGTACAAAATACGTGACGTAGAAAGTAATAATTTCTTGGGTAGTTTGCAGTTTTAAAATTATGTTTTAAAATGGACTATCATATGCTTACCGTAACTTGAAAGTATTTCGATTTCTTGGCTTTATATATCTTGTGGAAAGGACGAAACACCGGACACACACACACACACGCA	GGG	739	complex_longer		1	0	0	BE-only
barcode03	legacy_first_near19	all_complete	ACACACACACACACACGCATGTA	GGG	23	complex_longer		1	0	0	BE-only
barcode03	legacy_first_near19	all_complete	ACACACACACACACACGCC	AGG	19	complex_equal		66	0	0	BE-only
barcode03	legacy_first_near19	all_complete	ACACACACACACACACGCC	GGG	19	complex_equal		78	0	0	BE-only
barcode03	legacy_first_near19	all_complete	ACACACACACACACACGCC	TGG	19	complex_equal		2	0	0	BE-only
barcode03	legacy_first_near19	all_complete	ACACACACACACACACGCCA	GGG	20	complex_longer		64	0	0	BE-only
barcode03	legacy_first_near19	all_complete	ACACACACACACACACGCCAA	GGG	21	complex_longer		1	0	0	BE-only
barcode03	legacy_first_near19	all_complete	ACACACACACACACACGCCAC	GGG	21	complex_longer		1	0	0	BE-only
barcode03	legacy_first_near19	all_complete	ACACACACACACACACGCCAG	GGG	21	complex_longer		1	0	0	BE-only
barcode03	legacy_first_near19	all_complete	ACACACACACACACACGCCCCCA	GGG	23	complex_longer		1	0	0	BE-only
barcode03	legacy_first_near19	all_complete	ACACACACACACACACGCCCCT	AGG	22	complex_longer		1	0	0	BE-only
barcode03	legacy_first_near19	all_complete	ACACACACACACACACGCCGCA	GGG	22	complex_longer		3	0	0	BE-only
barcode03	legacy_first_near19	all_complete	ACACACACACACACACGCCGCGCA	GGG	24	complex_longer		1	0	0	BE-only
barcode03	legacy_first_near19	all_complete	ACACACACACACACACGCCGT	AGG	21	complex_longer		1	0	0	BE-only
barcode03	legacy_first_near19	all_complete	ACACACACACACACACGCCTAC	TGG	22	complex_longer		1	0	0	BE-only
barcode03	legacy_first_near19	all_complete	ACACACACACACACACGCG	ACA	19	complex_equal		1	0	0	BE-only
barcode03	legacy_first_near19	all_complete	ACACACACACACACACGCG	ACG	19	complex_equal		2	0	0	BE-only
barcode03	legacy_first_near19	all_complete	ACACACACACACACACGCG	AGG	19	complex_equal		15	0	0	BE-only
barcode03	legacy_first_near19	all_complete	ACACACACACACACACGCG	CGG	19	complex_equal		3	0	0	BE-only
barcode03	legacy_first_near19	all_complete	ACACACACACACACACGCG	GGG	19	complex_equal		397	0	0	BE-only
barcode03	legacy_first_near19	all_complete	ACACACACACACACACGCG	GTG	19	complex_equal		1	0	0	BE-only
barcode03	legacy_first_near19	all_complete	ACACACACACACACACGCGA	AGG	20	complex_longer		1	0	0	BE-only
barcode03	legacy_first_near19	all_complete	ACACACACACACACACGCGA	GGG	20	complex_longer		2	0	0	BE-only
barcode03	legacy_first_near19	all_complete	ACACACACACACACACGCGAGA	GGG	22	complex_longer		4	0	0	BE-only
barcode03	legacy_first_near19	all_complete	ACACACACACACACACGCGAGT	AAG	22	complex_longer		1	0	0	BE-only
barcode03	legacy_first_near19	all_complete	ACACACACACACACACGCGC	AGG	20	complex_longer		12	0	0	BE-only
barcode03	legacy_first_near19	all_complete	ACACACACACACACACGCGC	ATG	20	complex_longer		1	0	0	BE-only
barcode03	legacy_first_near19	all_complete	ACACACACACACACACGCGC	GGG	20	complex_longer		81	0	0	BE-only
barcode03	legacy_first_near19	all_complete	ACACACACACACACACGCGCA	CGG	21	complex_longer		1	0	0	BE-only
barcode03	legacy_first_near19	all_complete	ACACACACACACACACGCGCA	GGG	21	complex_longer		166	0	0	BE-only
barcode03	legacy_first_near19	all_complete	ACACACACACACACACGCGCACACACACACGCA	GGG	33	complex_longer		1	0	0	BE-only
barcode03	legacy_first_near19	all_complete	ACACACACACACACACGCGCAG	AGG	22	complex_longer		1	0	0	BE-only
barcode03	legacy_first_near19	all_complete	ACACACACACACACACGCGCAG	GGG	22	complex_longer		5	0	0	BE-only
barcode03	legacy_first_near19	all_complete	ACACACACACACACACGCGCAGA	GGG	23	complex_longer		5	0	0	BE-only
barcode03	legacy_first_near19	all_complete	ACACACACACACACACGCGCC	AGG	21	complex_longer		2	0	0	BE-only
barcode03	legacy_first_near19	all_complete	ACACACACACACACACGCGCC	GGG	21	complex_longer		1	0	0	BE-only
barcode03	legacy_first_near19	all_complete	ACACACACACACACACGCGCG	AGG	21	complex_longer		1	0	0	BE-only
barcode03	legacy_first_near19	all_complete	ACACACACACACACACGCGCG	ATG	21	complex_longer		1	0	0	BE-only
barcode03	legacy_first_near19	all_complete	ACACACACACACACACGCGCG	GGG	21	complex_longer		2	0	0	BE-only
barcode03	legacy_first_near19	all_complete	ACACACACACACACACGCGCGCA	GGG	23	complex_longer		2	0	0	BE-only
barcode03	legacy_first_near19	all_complete	ACACACACACACACACGCGCGCGCC	AGG	25	complex_longer		1	0	0	BE-only
barcode03	legacy_first_near19	all_complete	ACACACACACACACACGCGCGTACA	GGG	25	complex_longer		1	0	0	BE-only
barcode03	legacy_first_near19	all_complete	ACACACACACACACACGCGGA	GCG	21	complex_longer		1	0	0	BE-only
barcode03	legacy_first_near19	all_complete	ACACACACACACACACGCGGCA	CGG	22	complex_longer		1	0	0	BE-only
barcode03	legacy_first_near19	all_complete	ACACACACACACACACGCGTA	GGG	21	complex_longer		1	0	0	BE-only
barcode03	legacy_first_near19	all_complete	ACACACACACACACACGCT	AGG	19	complex_equal		1	0	0	BE-only
barcode03	legacy_first_near19	all_complete	ACACACACACACACACGCT	GGG	19	complex_equal		21	0	0	BE-only
barcode03	legacy_first_near19	all_complete	ACACACACACACACACGCTCGCA	GGG	23	complex_longer		1	0	0	BE-only
barcode03	legacy_first_near19	all_complete	ACACACACACACACACGCTTG	AGG	21	complex_longer		1	0	0	BE-only
barcode03	legacy_first_near19	all_complete	ACACACACACACACACGG	AGG	18	complex_shorter		1	0	0	BE-only
barcode03	legacy_first_near19	all_complete	ACACACACACACACACGG	GGG	18	complex_shorter		2	0	0	BE-only
barcode03	legacy_first_near19	all_complete	ACACACACACACACACGGA	GCG	19	complex_equal		1	0	0	BE-only
barcode03	legacy_first_near19	all_complete	ACACACACACACACACGGA	GGC	19	complex_equal		1	0	0	BE-only
barcode03	legacy_first_near19	all_complete	ACACACACACACACACGGA	GGG	19	complex_equal		93	0	0	BE-only
barcode03	legacy_first_near19	all_complete	ACACACACACACACACGGAA	GGG	20	complex_longer		1	0	0	BE-only
barcode03	legacy_first_near19	all_complete	ACACACACACACACACGGAG	GGC	20	complex_longer		5	0	0	BE-only
barcode03	legacy_first_near19	all_complete	ACACACACACACACACGGAG	GGG	20	complex_longer		11	0	0	BE-only
barcode03	legacy_first_near19	all_complete	ACACACACACACACACGGAG	GTG	20	complex_longer		1	0	0	BE-only
barcode03	legacy_first_near19	all_complete	ACACACACACACACACGGAGC	AAG	21	complex_longer		1	0	0	BE-only
barcode03	legacy_first_near19	all_complete	ACACACACACACACACGGAGCATGTT	GGG	26	complex_longer		1	0	0	BE-only
barcode03	legacy_first_near19	all_complete	ACACACACACACACACGGAGG	CGC	21	complex_longer		1	0	0	BE-only
barcode03	legacy_first_near19	all_complete	ACACACACACACACACGGAGG	GTC	21	complex_longer		1	0	0	BE-only
barcode03	legacy_first_near19	all_complete	ACACACACACACACACGGATTAGAGCTAACAGCAAGTTAACCTAAGGCTAGTCCGTTATCAACTTGAAAAAGTGGCACCGAGTCGGTGCTAACCCTGCGTGTGTGTGTGTGTGTGTATTAATTACGCGGTTCTATCTAGTTACGCGTTAAACCAACTAGAATTTTTTAATTCGGGCCCGCGGCCGCGAAGGATCTGCGATCGCTCCGGTGCCCGTCAGTGGGCAGAGCGCACATCGCCCACAGTCCCCGAGAAGTTGGGGGAGGGGTCGGCAATTGAACGGGTGCCTAGAGAAGGTGGCGCGGGGTAAACTGGGAAAGTGATGTCGTGTACTGGCTCCGCCTTTTTCCCGAGGGTGGGGGAGAACCGTATATAAGTGCAGTAGTCGCCGTGCCCTGTCGCACCCTAATAGATCTCGGTGGTCGCCGAAGACGGCATACGAGATGACCGGGTTGTGGTAGTTGCCGAGGGCCTATTTCCCATGATTCCTTCATATTTGCATATACGATACAAGGCTGTTAGAGAGATAATTGGAATTAATTTGACTGTAAACACAAAGATATTAGTACAAAATACGTGACGTAGAAAGTAATAATTTCTTGGGTAGTTTGCAGTTTTAAAATTATGTTTTAAAATGGACTATCATATGCTTACCGTAACTTGAAAGTATTTCGATTTCTTGGCTTTATATATCTTGTGGAAAGGACGAAAGCACCGGACACACACACACACACGCA	GGG	735	complex_longer		1	0	0	BE-only
barcode03	legacy_first_near19	all_complete	ACACACACACACACACGGC	GGG	19	complex_equal		1	0	0	BE-only
barcode03	legacy_first_near19	all_complete	ACACACACACACACACGGCA	GGG	20	complex_longer		51	0	0	BE-only
barcode03	legacy_first_near19	all_complete	ACACACACACACACACGGCA	GTG	20	complex_longer		1	0	0	BE-only
barcode03	legacy_first_near19	all_complete	ACACACACACACACACGGCA	TGC	20	complex_longer		1	0	0	BE-only
barcode03	legacy_first_near19	all_complete	ACACACACACACACACGGCAG	AAC	21	complex_longer		1	0	0	BE-only
barcode03	legacy_first_near19	all_complete	ACACACACACACACACGGCAG	GCG	21	complex_longer		1	0	0	BE-only
barcode03	legacy_first_near19	all_complete	ACACACACACACACACGGCAG	GGC	21	complex_longer		2	0	0	BE-only
barcode03	legacy_first_near19	all_complete	ACACACACACACACACGGCAG	GGG	21	complex_longer		5	0	0	BE-only
barcode03	legacy_first_near19	all_complete	ACACACACACACACACGGCAT	GGG	21	complex_longer		1	0	0	BE-only
barcode03	legacy_first_near19	all_complete	ACACACACACACACACGGCCA	GGG	21	complex_longer		1	0	0	BE-only
barcode03	legacy_first_near19	all_complete	ACACACACACACACACGGCG	GGG	20	complex_longer		1	0	0	BE-only
barcode03	legacy_first_near19	all_complete	ACACACACACACACACGGCT	TCG	20	complex_longer		1	0	0	BE-only
barcode03	legacy_first_near19	all_complete	ACACACACACACACACGGCTC	GCG	21	complex_longer		1	0	0	BE-only
barcode03	legacy_first_near19	all_complete	ACACACACACACACACGGG	GGG	19	complex_equal		1	0	0	BE-only
barcode03	legacy_first_near19	all_complete	ACACACACACACACACGGGA	GGG	20	complex_longer		2	0	0	BE-only
barcode03	legacy_first_near19	all_complete	ACACACACACACACACGGGCA	GGG	21	complex_longer		18	0	0	BE-only
barcode03	legacy_first_near19	all_complete	ACACACACACACACACGGGCAG	AGG	22	complex_longer		1	0	0	BE-only
barcode03	legacy_first_near19	all_complete	ACACACACACACACACGGGGGCA	GGG	23	complex_longer		1	0	0	BE-only
barcode03	legacy_first_near19	all_complete	ACACACACACACACACGGGGTA	GGG	22	complex_longer		1	0	0	BE-only
barcode03	legacy_first_near19	all_complete	ACACACACACACACACGGGTA	GGG	21	complex_longer		1	0	0	BE-only
barcode03	legacy_first_near19	all_complete	ACACACACACACACACGGT	CGG	19	complex_equal		1	0	0	BE-only
barcode03	legacy_first_near19	all_complete	ACACACACACACACACGGT	CTC	19	complex_equal		1	0	0	BE-only
barcode03	legacy_first_near19	all_complete	ACACACACACACACACGGTA	GGG	20	complex_longer		6	0	0	BE-only
barcode03	legacy_first_near19	all_complete	ACACACACACACACACGGTAG	GGG	21	complex_longer		1	0	0	BE-only
barcode03	legacy_first_near19	all_complete	ACACACACACACACACGGTC	GGG	20	complex_longer		1	0	0	BE-only
barcode03	legacy_first_near19	all_complete	ACACACACACACACACGT	AGG	18	complex_shorter		1	0	0	BE-only
barcode03	legacy_first_near19	all_complete	ACACACACACACACACGT	GGG	18	complex_shorter		1	0	0	BE-only
barcode03	legacy_first_near19	all_complete	ACACACACACACACACGTA	CGG	19	complex_equal		1	0	0	BE-only
barcode03	legacy_first_near19	all_complete	ACACACACACACACACGTA	GGG	19	complex_equal		91	0	0	BE-only
barcode03	legacy_first_near19	all_complete	ACACACACACACACACGTACA	GGG	21	complex_longer		1	0	0	BE-only
barcode03	legacy_first_near19	all_complete	ACACACACACACACACGTCGGCA	GGG	23	complex_longer		1	0	0	BE-only
barcode03	legacy_first_near19	all_complete	ACACACACACACACACGTGTGT	CGG	22	complex_longer		1	0	0	BE-only
barcode03	legacy_first_near19	all_complete	ACACACACACACACACGTT	GGG	19	complex_equal		1	0	0	BE-only
barcode03	legacy_first_near19	all_complete	ACACACACACACACACT	ACG	17	complex_shorter		1	0	0	BE-only
barcode03	legacy_first_near19	all_complete	ACACACACACACACACT	AGG	17	complex_shorter		14	0	0	BE-only
barcode03	legacy_first_near19	all_complete	ACACACACACACACACT	CGG	17	complex_shorter		1	0	0	BE-only
barcode03	legacy_first_near19	all_complete	ACACACACACACACACTA	GGG	18	complex_shorter		11	0	0	BE-only
barcode03	legacy_first_near19	all_complete	ACACACACACACACACTAA	GGG	19	complex_equal		2	0	0	BE-only
barcode03	legacy_first_near19	all_complete	ACACACACACACACACTAA	GTG	19	complex_equal		1	0	0	BE-only
barcode03	legacy_first_near19	all_complete	ACACACACACACACACTACGCA	GGG	22	complex_longer		3	0	0	BE-only
barcode03	legacy_first_near19	all_complete	ACACACACACACACACTACTA	GGG	21	complex_longer		1	0	0	BE-only
barcode03	legacy_first_near19	all_complete	ACACACACACACACACTAGT	AAG	20	complex_longer		1	0	0	BE-only
barcode03	legacy_first_near19	all_complete	ACACACACACACACACTC	AGG	18	complex_shorter		1	0	0	BE-only
barcode03	legacy_first_near19	all_complete	ACACACACACACACACTC	ATG	18	complex_shorter		1	0	0	BE-only
barcode03	legacy_first_near19	all_complete	ACACACACACACACACTC	CGG	18	complex_shorter		2	0	0	BE-only
barcode03	legacy_first_near19	all_complete	ACACACACACACACACTCA	AGG	19	complex_equal		1	0	0	BE-only
barcode03	legacy_first_near19	all_complete	ACACACACACACACACTCA	GAG	19	complex_equal		1	0	0	BE-only
barcode03	legacy_first_near19	all_complete	ACACACACACACACACTCA	GGG	19	complex_equal		150	0	0	BE-only
barcode03	legacy_first_near19	all_complete	ACACACACACACACACTCA	GTG	19	complex_equal		1	0	0	BE-only
barcode03	legacy_first_near19	all_complete	ACACACACACACACACTCAAAGG	GTC	23	complex_longer		1	0	0	BE-only
barcode03	legacy_first_near19	all_complete	ACACACACACACACACTCACGCA	GGG	23	complex_longer		2	0	0	BE-only
barcode03	legacy_first_near19	all_complete	ACACACACACACACACTCAG	GGG	20	complex_longer		1	0	0	BE-only
barcode03	legacy_first_near19	all_complete	ACACACACACACACACTCC	ATG	19	complex_equal		1	0	0	BE-only
barcode03	legacy_first_near19	all_complete	ACACACACACACACACTCCTA	GGG	21	complex_longer		2	0	0	BE-only
barcode03	legacy_first_near19	all_complete	ACACACACACACACACTCG	AGG	19	complex_equal		1	0	0	BE-only
barcode03	legacy_first_near19	all_complete	ACACACACACACACACTCGAA	GGG	21	complex_longer		1	0	0	BE-only
barcode03	legacy_first_near19	all_complete	ACACACACACACACACTCGCA	GGG	21	complex_longer		12	0	0	BE-only
barcode03	legacy_first_near19	all_complete	ACACACACACACACACTCGCA	TGG	21	complex_longer		1	0	0	BE-only
barcode03	legacy_first_near19	all_complete	ACACACACACACACACTCGTA	GGG	21	complex_longer		2	0	0	BE-only
barcode03	legacy_first_near19	all_complete	ACACACACACACACACTGA	GGG	19	complex_equal		2	0	0	BE-only
barcode03	legacy_first_near19	all_complete	ACACACACACACACACTGAA	GTG	20	complex_longer		1	0	0	BE-only
barcode03	legacy_first_near19	all_complete	ACACACACACACACACTGCC	GGG	20	complex_longer		1	0	0	BE-only
barcode03	legacy_first_near19	all_complete	ACACACACACACACACTGGCTACT	GGG	24	complex_longer		1	0	0	BE-only
barcode03	legacy_first_near19	all_complete	ACACACACACACACACTGTA	GGG	20	complex_longer		1	0	0	BE-only
barcode03	legacy_first_near19	all_complete	ACACACACACACACACTTA	GGG	19	complex_equal		3	0	0	BE-only
barcode03	legacy_first_near19	all_complete	ACACACACACACACACTTCAC	GGG	21	complex_longer		1	0	0	BE-only
barcode03	legacy_first_near19	all_complete	ACACACACACACACACTTGCA	GGG	21	complex_longer		2	0	0	BE-only
barcode03	legacy_first_near19	all_complete	ACACACACACACACAG	AGG	16	complex_shorter		1	0	0	BE-only
barcode03	legacy_first_near19	all_complete	ACACACACACACACAG	GCG	16	complex_shorter		1	0	0	BE-only
barcode03	legacy_first_near19	all_complete	ACACACACACACACAG	GGG	16	complex_shorter		15	0	0	BE-only
barcode03	legacy_first_near19	all_complete	ACACACACACACACAGA	GGG	17	complex_shorter		1	0	0	BE-only
barcode03	legacy_first_near19	all_complete	ACACACACACACACAGACGCA	GGG	21	complex_longer		3	0	0	BE-only
barcode03	legacy_first_near19	all_complete	ACACACACACACACAGACT	AGG	19	complex_equal		1	0	0	BE-only
barcode03	legacy_first_near19	all_complete	ACACACACACACACAGACTATA	CGC	22	complex_longer		1	0	0	BE-only
barcode03	legacy_first_near19	all_complete	ACACACACACACACAGACTGA	TAG	21	complex_longer		1	0	0	BE-only
barcode03	legacy_first_near19	all_complete	ACACACACACACACAGAGCA	GGG	20	complex_longer		1	0	0	BE-only
barcode03	legacy_first_near19	all_complete	ACACACACACACACAGATG	AGG	19	complex_equal		1	0	0	BE-only
barcode03	legacy_first_near19	all_complete	ACACACACACACACAGATGCA	GGG	21	complex_longer		1	0	0	BE-only
barcode03	legacy_first_near19	all_complete	ACACACACACACACAGC	AGG	17	complex_shorter		1	0	0	BE-only
barcode03	legacy_first_near19	all_complete	ACACACACACACACAGCA	GGG	18	complex_shorter		29	0	0	BE-only
barcode03	legacy_first_near19	all_complete	ACACACACACACACAGCAGGCA	GGG	22	complex_longer		1	0	0	BE-only
barcode03	legacy_first_near19	all_complete	ACACACACACACACAGCATGCA	GGG	22	complex_longer		1	0	0	BE-only
barcode03	legacy_first_near19	all_complete	ACACACACACACACAGCC	GGG	18	complex_shorter		1	0	0	BE-only
barcode03	legacy_first_near19	all_complete	ACACACACACACACAGCCA	GGG	19	complex_equal		1	0	0	BE-only
barcode03	legacy_first_near19	all_complete	ACACACACACACACAGCGCA	GGG	20	complex_longer		3	0	0	BE-only
barcode03	legacy_first_near19	all_complete	ACACACACACACACAGCGGCA	GGG	21	complex_longer		1	0	0	BE-only
barcode03	legacy_first_near19	all_complete	ACACACACACACACAGCGGGA	GGG	21	complex_longer		1	0	0	BE-only
barcode03	legacy_first_near19	all_complete	ACACACACACACACAGCTT	GGG	19	complex_equal		1	0	0	BE-only
barcode03	legacy_first_near19	all_complete	ACACACACACACACAGGA	GGG	18	complex_shorter		1	0	0	BE-only
barcode03	legacy_first_near19	all_complete	ACACACACACACACAGGC	GCG	18	complex_shorter		1	0	0	BE-only
barcode03	legacy_first_near19	all_complete	ACACACACACACACAGGCA	GGG	19	complex_equal		15	0	0	BE-only
barcode03	legacy_first_near19	all_complete	ACACACACACACACAGGCGA	GGG	20	complex_longer		1	0	0	BE-only
barcode03	legacy_first_near19	all_complete	ACACACACACACACAGGCGC	AGG	20	complex_longer		1	0	0	BE-only
barcode03	legacy_first_near19	all_complete	ACACACACACACACAGGGTCGCA	GGG	23	complex_longer		1	0	0	BE-only
barcode03	legacy_first_near19	all_complete	ACACACACACACACAGTA	GGG	18	complex_shorter		1	0	0	BE-only
barcode03	legacy_first_near19	all_complete	ACACACACACACACAGTCGCA	GGG	21	complex_longer		1	0	0	BE-only
barcode03	legacy_first_near19	all_complete	ACACACACACACACATA	GGG	17	complex_shorter		14	0	0	BE-only
barcode03	legacy_first_near19	all_complete	ACACACACACACACATACA	GGG	19	complex_equal		1	0	0	BE-only
barcode03	legacy_first_near19	all_complete	ACACACACACACACATACGCA	GGG	21	canonical_extension	9.0	4	1	1	BE-only
barcode03	legacy_first_near19	all_complete	ACACACACACACACATACGTA	GGG	21	complex_longer		3	0	0	BE-only
barcode03	legacy_first_near19	all_complete	ACACACACACACACATACTA	GGG	20	complex_longer		2	0	0	BE-only
barcode03	legacy_first_near19	all_complete	ACACACACACACACATAGCA	GGG	20	complex_longer		1	0	0	BE-only
barcode03	legacy_first_near19	all_complete	ACACACACACACACATATGCA	GGG	21	canonical_extension	9.0	1	1	1	BE-only
barcode03	legacy_first_near19	all_complete	ACACACACACACACATCA	GGG	18	complex_shorter		1	0	0	BE-only
barcode03	legacy_first_near19	all_complete	ACACACACACACACATCCA	GGG	19	complex_equal		1	0	0	BE-only
barcode03	legacy_first_near19	all_complete	ACACACACACACACATCCGCA	GGG	21	complex_longer		1	0	0	BE-only
barcode03	legacy_first_near19	all_complete	ACACACACACACACATCGCA	GGG	20	complex_longer		1	0	0	BE-only
barcode03	legacy_first_near19	all_complete	ACACACACACACACATG	AGG	17	complex_shorter		1	0	0	BE-only
barcode03	legacy_first_near19	all_complete	ACACACACACACACATG	GGG	17	complex_shorter		1	0	0	BE-only
barcode03	legacy_first_near19	all_complete	ACACACACACACACATGA	ATG	18	complex_shorter		1	0	0	BE-only
barcode03	legacy_first_near19	all_complete	ACACACACACACACATGA	GGG	18	complex_shorter		1	0	0	BE-only
barcode03	legacy_first_near19	all_complete	ACACACACACACACATGAGCA	GGG	21	complex_longer		2	0	0	BE-only
barcode03	legacy_first_near19	all_complete	ACACACACACACACATGCA	GGG	19	canonical_reference	8.0	124	1	1	BE-only
barcode03	legacy_first_near19	all_complete	ACACACACACACACATGCAG	CGG	20	complex_longer		1	0	0	BE-only
barcode03	legacy_first_near19	all_complete	ACACACACACACACATGCCA	GGG	20	complex_longer		1	0	0	BE-only
barcode03	legacy_first_near19	all_complete	ACACACACACACACATGCGC	GGG	20	complex_longer		1	0	0	BE-only
barcode03	legacy_first_near19	all_complete	ACACACACACACACATGCGTAC	GGG	22	complex_longer		1	0	0	BE-only
barcode03	legacy_first_near19	all_complete	ACACACACACACACATTCGCA	GGG	21	complex_longer		1	0	0	BE-only
barcode03	legacy_first_near19	all_complete	ACACACACACACACATTGCC	GGG	20	complex_longer		1	0	0	BE-only
barcode03	legacy_first_near19	all_complete	ACACACACACACACC	AGG	15	complex_shorter		2	0	0	BE-only
barcode03	legacy_first_near19	all_complete	ACACACACACACACCA	GCC	16	complex_shorter		1	0	0	BE-only
barcode03	legacy_first_near19	all_complete	ACACACACACACACCA	GGG	16	complex_shorter		39	0	0	BE-only
barcode03	legacy_first_near19	all_complete	ACACACACACACACCAA	GGG	17	complex_shorter		1	0	0	BE-only
barcode03	legacy_first_near19	all_complete	ACACACACACACACCACA	GGG	18	complex_shorter		1	0	0	BE-only
barcode03	legacy_first_near19	all_complete	ACACACACACACACCACACGCA	GGG	22	complex_longer		6	0	0	BE-only
barcode03	legacy_first_near19	all_complete	ACACACACACACACCACCGCA	GGG	21	complex_longer		1	0	0	BE-only
barcode03	legacy_first_near19	all_complete	ACACACACACACACCACGCA	GGG	20	complex_longer		40	0	0	BE-only
barcode03	legacy_first_near19	all_complete	ACACACACACACACCAG	GGG	17	complex_shorter		1	0	0	BE-only
barcode03	legacy_first_near19	all_complete	ACACACACACACACCCA	GGG	17	complex_shorter		9	0	0	BE-only
barcode03	legacy_first_near19	all_complete	ACACACACACACACCCACACGCA	GGG	23	complex_longer		1	0	0	BE-only
barcode03	legacy_first_near19	all_complete	ACACACACACACACCCACGCA	GGG	21	complex_longer		2	0	0	BE-only
barcode03	legacy_first_near19	all_complete	ACACACACACACACCCCC	AGG	18	complex_shorter		1	0	0	BE-only
barcode03	legacy_first_near19	all_complete	ACACACACACACACCCCGCA	GGG	20	complex_longer		1	0	0	BE-only
barcode03	legacy_first_near19	all_complete	ACACACACACACACCCGCA	GGG	19	complex_equal		12	0	0	BE-only
barcode03	legacy_first_near19	all_complete	ACACACACACACACCCGCCA	GGG	20	complex_longer		1	0	0	BE-only
barcode03	legacy_first_near19	all_complete	ACACACACACACACCCGCGCG	CAG	21	complex_longer		1	0	0	BE-only
barcode03	legacy_first_near19	all_complete	ACACACACACACACCG	GGG	16	complex_shorter		1	0	0	BE-only
barcode03	legacy_first_near19	all_complete	ACACACACACACACCGA	GGG	17	complex_shorter		4	0	0	BE-only
barcode03	legacy_first_near19	all_complete	ACACACACACACACCGCA	GGG	18	complex_shorter		21	0	0	BE-only
barcode03	legacy_first_near19	all_complete	ACACACACACACACCGCC	GGG	18	complex_shorter		1	0	0	BE-only
barcode03	legacy_first_near19	all_complete	ACACACACACACACCGCGCA	GGG	20	complex_longer		1	0	0	BE-only
barcode03	legacy_first_near19	all_complete	ACACACACACACACCGGCA	GGG	19	complex_equal		3	0	0	BE-only
barcode03	legacy_first_near19	all_complete	ACACACACACACACCT	AGG	16	complex_shorter		1	0	0	BE-only
barcode03	legacy_first_near19	all_complete	ACACACACACACACCTA	GGG	17	complex_shorter		7	0	0	BE-only
barcode03	legacy_first_near19	all_complete	ACACACACACACACCTACG	CGG	19	complex_equal		1	0	0	BE-only
barcode03	legacy_first_near19	all_complete	ACACACACACACACCTG	AGG	17	complex_shorter		1	0	0	BE-only
barcode03	legacy_first_near19	all_complete	ACACACACACACACCTGA	GGG	18	complex_shorter		1	0	0	BE-only
barcode03	legacy_first_near19	all_complete	ACACACACACACACCTGCA	GGG	19	complex_equal		3	0	0	BE-only
barcode03	legacy_first_near19	all_complete	ACACACACACACACG	ACG	15	complex_shorter		4	0	0	BE-only
barcode03	legacy_first_near19	all_complete	ACACACACACACACG	AGG	15	complex_shorter		15	0	0	BE-only
barcode03	legacy_first_near19	all_complete	ACACACACACACACG	CGG	15	complex_shorter		3	0	0	BE-only
barcode03	legacy_first_near19	all_complete	ACACACACACACACG	GGG	15	complex_shorter		3	0	0	BE-only
barcode03	legacy_first_near19	all_complete	ACACACACACACACGA	ACG	16	complex_shorter		1	0	0	BE-only
barcode03	legacy_first_near19	all_complete	ACACACACACACACGA	AGG	16	complex_shorter		2	0	0	BE-only
barcode03	legacy_first_near19	all_complete	ACACACACACACACGA	GGG	16	complex_shorter		27	0	0	BE-only
barcode03	legacy_first_near19	all_complete	ACACACACACACACGAA	AAG	17	complex_shorter		1	0	0	BE-only
barcode03	legacy_first_near19	all_complete	ACACACACACACACGAA	GGG	17	complex_shorter		24	0	0	BE-only
barcode03	legacy_first_near19	all_complete	ACACACACACACACGAAGGA	TGC	20	complex_longer		1	0	0	BE-only
barcode03	legacy_first_near19	all_complete	ACACACACACACACGAC	AGG	17	complex_shorter		1	0	0	BE-only
barcode03	legacy_first_near19	all_complete	ACACACACACACACGACA	GGG	18	complex_shorter		1	0	0	BE-only
barcode03	legacy_first_near19	all_complete	ACACACACACACACGACAA	GGG	19	complex_equal		1	0	0	BE-only
barcode03	legacy_first_near19	all_complete	ACACACACACACACGAG	AAC	17	complex_shorter		1	0	0	BE-only
barcode03	legacy_first_near19	all_complete	ACACACACACACACGAG	AGG	17	complex_shorter		1	0	0	BE-only
barcode03	legacy_first_near19	all_complete	ACACACACACACACGAG	GGC	17	complex_shorter		1	0	0	BE-only
barcode03	legacy_first_near19	all_complete	ACACACACACACACGAG	GGG	17	complex_shorter		3	0	0	BE-only
barcode03	legacy_first_near19	all_complete	ACACACACACACACGAGA	ATG	18	complex_shorter		1	0	0	BE-only
barcode03	legacy_first_near19	all_complete	ACACACACACACACGAGCCACGCA	GGG	24	complex_longer		1	0	0	BE-only
barcode03	legacy_first_near19	all_complete	ACACACACACACACGAGCGCA	GGG	21	complex_longer		1	0	0	BE-only
barcode03	legacy_first_near19	all_complete	ACACACACACACACGAGGA	AGT	19	complex_equal		1	0	0	BE-only
barcode03	legacy_first_near19	all_complete	ACACACACACACACGAGGA	ATG	19	complex_equal		1	0	0	BE-only
barcode03	legacy_first_near19	all_complete	ACACACACACACACGC	ACG	16	complex_shorter		1	0	0	BE-only
barcode03	legacy_first_near19	all_complete	ACACACACACACACGC	AGA	16	complex_shorter		1	0	0	BE-only
barcode03	legacy_first_near19	all_complete	ACACACACACACACGC	AGG	16	complex_shorter		181	0	0	BE-only
barcode03	legacy_first_near19	all_complete	ACACACACACACACGC	AGT	16	complex_shorter		1	0	0	BE-only
barcode03	legacy_first_near19	all_complete	ACACACACACACACGC	CGG	16	complex_shorter		2	0	0	BE-only
barcode03	legacy_first_near19	all_complete	ACACACACACACACGC	GGG	16	complex_shorter		53	0	0	BE-only
barcode03	legacy_first_near19	all_complete	ACACACACACACACGCA	AAA	17	canonical_contraction	7.0	1	0	0	BE-only
barcode03	legacy_first_near19	all_complete	ACACACACACACACGCA	AAC	17	canonical_contraction	7.0	2	0	0	BE-only
barcode03	legacy_first_near19	all_complete	ACACACACACACACGCA	AAG	17	canonical_contraction	7.0	7	0	0	BE-only
barcode03	legacy_first_near19	all_complete	ACACACACACACACGCA	AGC	17	canonical_contraction	7.0	1	0	0	BE-only
barcode03	legacy_first_near19	all_complete	ACACACACACACACGCA	AGG	17	canonical_contraction	7.0	23	0	0	BE-only
barcode03	legacy_first_near19	all_complete	ACACACACACACACGCA	CAG	17	canonical_contraction	7.0	1	0	0	BE-only
barcode03	legacy_first_near19	all_complete	ACACACACACACACGCA	CGG	17	canonical_contraction	7.0	8	0	0	BE-only
barcode03	legacy_first_near19	all_complete	ACACACACACACACGCA	CTT	17	canonical_contraction	7.0	1	0	0	BE-only
barcode03	legacy_first_near19	all_complete	ACACACACACACACGCA	GAG	17	canonical_contraction	7.0	22	0	0	BE-only
barcode03	legacy_first_near19	all_complete	ACACACACACACACGCA	GCA	17	canonical_contraction	7.0	1	0	0	BE-only
barcode03	legacy_first_near19	all_complete	ACACACACACACACGCA	GCG	17	canonical_contraction	7.0	6	0	0	BE-only
barcode03	legacy_first_near19	all_complete	ACACACACACACACGCA	GGA	17	canonical_contraction	7.0	12	0	0	BE-only
barcode03	legacy_first_near19	all_complete	ACACACACACACACGCA	GGC	17	canonical_contraction	7.0	13	0	0	BE-only
barcode03	legacy_first_near19	all_complete	ACACACACACACACGCA	GGG	17	canonical_contraction	7.0	123614	0	0	BE-only
barcode03	legacy_first_near19	all_complete	ACACACACACACACGCA	GGT	17	canonical_contraction	7.0	3	0	0	BE-only
barcode03	legacy_first_near19	all_complete	ACACACACACACACGCA	GTC	17	canonical_contraction	7.0	1	0	0	BE-only
barcode03	legacy_first_near19	all_complete	ACACACACACACACGCA	GTG	17	canonical_contraction	7.0	7	0	0	BE-only
barcode03	legacy_first_near19	all_complete	ACACACACACACACGCA	TGG	17	canonical_contraction	7.0	7	0	0	BE-only
barcode03	legacy_first_near19	all_complete	ACACACACACACACGCAA	AAG	18	complex_shorter		1	0	0	BE-only
barcode03	legacy_first_near19	all_complete	ACACACACACACACGCAA	GGG	18	complex_shorter		3	0	0	BE-only
barcode03	legacy_first_near19	all_complete	ACACACACACACACGCAAAAGTCTGCCAGAAATAGCAAGTTAACCTAAGGCTAGTCCGTTATCAACTTGAAAAAAGTGGCACCGAGTCGGTGCTAACCCTGCGTGTGTGTGTGTGTGTATTAATTACGCGGTTCTATCTAGTTACGCGTTAAACCAACTAGAATTTTTTTAATTCGGGCCCGCGGCCGCGAAGGATCTGCGATCGCTCCGGTGCCCGTCAGTGGGCAGAGCGCACATCGCCCACAGTCCCCGAGAAGTTGGGGGAGGGGTCGGCAATTGAACGGGTGCCTAGAGAAGGTGGCGCGGGGTAAACTGGGAAAGTGATGTCGTGTACTGGCTCCGCCTTTTTCCCGAGGGTGGGGGAGAACCGTATATAAGTGCAGTTGCTGTGCGCTGCTTTGTCACGAATGATCTCGGTGGTCGCCGTATCATTAGGTGCTGTTCGGATTCTATCGTGTTTCCCTATTAACCTTAACAACACACTAATGAATGAGTATACTAACATAAAATTGCATACGAGATAAGTACCGCAAAGCGTGAGCCGAGGGCCTATTTCCGACGATTCCTTCATATTTGCATATACGATACAAGGCTGTTAGAGAGATAATTGGAATTAATTTGACTGTAAACACAAAGATATTAGTACAAAATACGTGACGTAGAAAGTAATAATTTCTTGGGTAGTTTGCAGTTTTAAAATTATGTTTTAAAATGGACTATCATATGCTTACCGTAACTTGAAAGTATTTCGATTTCTTGGCTTTATATATCTTGTGGAAAGGACGAAACACCGGACACACACACACACACGCA	GGG	813	complex_longer		1	0	0	BE-only
barcode03	legacy_first_near19	all_complete	ACACACACACACACGCAAACT	AGG	21	complex_longer		1	0	0	BE-only
barcode03	legacy_first_near19	all_complete	ACACACACACACACGCAAG	GGC	19	complex_equal		1	0	0	BE-only
barcode03	legacy_first_near19	all_complete	ACACACACACACACGCAAGC	AGG	20	complex_longer		1	0	0	BE-only
barcode03	legacy_first_near19	all_complete	ACACACACACACACGCAAGCACGCA	GGG	25	complex_longer		1	0	0	BE-only
barcode03	legacy_first_near19	all_complete	ACACACACACACACGCAAGGA	GTT	21	complex_longer		1	0	0	BE-only
barcode03	legacy_first_near19	all_complete	ACACACACACACACGCAAGGT	ACG	21	complex_longer		1	0	0	BE-only
barcode03	legacy_first_near19	all_complete	ACACACACACACACGCAC	AGG	18	complex_shorter		1	0	0	BE-only
barcode03	legacy_first_near19	all_complete	ACACACACACACACGCAC	GGG	18	complex_shorter		1	0	0	BE-only
barcode03	legacy_first_near19	all_complete	ACACACACACACACGCACA	GGG	19	complex_equal		3	0	0	BE-only
barcode03	legacy_first_near19	all_complete	ACACACACACACACGCACACGCA	GGG	23	complex_longer		2	0	0	BE-only
barcode03	legacy_first_near19	all_complete	ACACACACACACACGCACAG	AGG	20	complex_longer		1	0	0	BE-only
barcode03	legacy_first_near19	all_complete	ACACACACACACACGCACG	AGG	19	complex_equal		2	0	0	BE-only
barcode03	legacy_first_near19	all_complete	ACACACACACACACGCACGCA	GAG	21	complex_longer		1	0	0	BE-only
barcode03	legacy_first_near19	all_complete	ACACACACACACACGCACGCA	GGG	21	complex_longer		24	0	0	BE-only
barcode03	legacy_first_near19	all_complete	ACACACACACACACGCACGCAC	GGG	22	complex_longer		1	0	0	BE-only
barcode03	legacy_first_near19	all_complete	ACACACACACACACGCACGCCA	GGG	22	complex_longer		1	0	0	BE-only
barcode03	legacy_first_near19	all_complete	ACACACACACACACGCACGCCGCA	GGG	24	complex_longer		1	0	0	BE-only
barcode03	legacy_first_near19	all_complete	ACACACACACACACGCACGCGC	GGG	22	complex_longer		1	0	0	BE-only
barcode03	legacy_first_near19	all_complete	ACACACACACACACGCACGCGCA	GGG	23	complex_longer		1	0	0	BE-only
barcode03	legacy_first_near19	all_complete	ACACACACACACACGCAG	AGG	18	complex_shorter		1	0	0	BE-only
barcode03	legacy_first_near19	all_complete	ACACACACACACACGCAG	AGT	18	complex_shorter		1	0	0	BE-only
barcode03	legacy_first_near19	all_complete	ACACACACACACACGCAG	ATG	18	complex_shorter		1	0	0	BE-only
barcode03	legacy_first_near19	all_complete	ACACACACACACACGCAG	GGC	18	complex_shorter		3	0	0	BE-only
barcode03	legacy_first_near19	all_complete	ACACACACACACACGCAG	GGG	18	complex_shorter		30	0	0	BE-only
barcode03	legacy_first_near19	all_complete	ACACACACACACACGCAG	GGT	18	complex_shorter		8	0	0	BE-only
barcode03	legacy_first_near19	all_complete	ACACACACACACACGCAG	GTC	18	complex_shorter		1	0	0	BE-only
barcode03	legacy_first_near19	all_complete	ACACACACACACACGCAG	GTG	18	complex_shorter		1	0	0	BE-only
barcode03	legacy_first_near19	all_complete	ACACACACACACACGCAGA	ATG	19	complex_equal		1	0	0	BE-only
barcode03	legacy_first_near19	all_complete	ACACACACACACACGCAGA	ATT	19	complex_equal		1	0	0	BE-only
barcode03	legacy_first_near19	all_complete	ACACACACACACACGCAGA	CTC	19	complex_equal		1	0	0	BE-only
barcode03	legacy_first_near19	all_complete	ACACACACACACACGCAGA	GGG	19	complex_equal		2	0	0	BE-only
barcode03	legacy_first_near19	all_complete	ACACACACACACACGCAGAG	AGG	20	complex_longer		1	0	0	BE-only
barcode03	legacy_first_near19	all_complete	ACACACACACACACGCAGAGCA	GGG	22	complex_longer		1	0	0	BE-only
barcode03	legacy_first_near19	all_complete	ACACACACACACACGCAGC	AGG	19	complex_equal		1	0	0	BE-only
barcode03	legacy_first_near19	all_complete	ACACACACACACACGCAGG	TGG	19	complex_equal		1	0	0	BE-only
barcode03	legacy_first_near19	all_complete	ACACACACACACACGCAGGA	ATC	20	complex_longer		1	0	0	BE-only
barcode03	legacy_first_near19	all_complete	ACACACACACACACGCAGGCGTAA	ACC	24	complex_longer		1	0	0	BE-only
barcode03	legacy_first_near19	all_complete	ACACACACACACACGCAGGGTT	CGG	22	complex_longer		1	0	0	BE-only
barcode03	legacy_first_near19	all_complete	ACACACACACACACGCAGGGTTAGAGCTAGAGAAATAGCAAGTTAACCTAAGGCTAGTCCGTTATCAACTTGAAAAAGTGGCACCGAGTCGGTGCTAACCCTGCGTGTGTGTGTGTGTGTATTAATTACGCGGTTCTATCTAGTTACGCGTTAAACCAACTAGAATTTTTTTAATTCGGGCCCGCGGCCACGAAGGATCTGCGATCGCTCCGGTGCCCGTCAGTGGGCAGAGCGCACATCGCCCACAGTCCCCGAGAAGTTGGGGGGAGGGGTCGGCAATTGAACGGGTGCCTAGAGAAGGTGGCGCGGGGTAAACTGGGAAAGTGATGTCGTGTACTGGCTCCGCCTTTTTCCCGAGGGTGGGGGAGAACCGTATATAAGTGCAGTAGTCGCCGTGTCCTGTTACACCACATGCGATCTCGGTGGTCGCCGTATCATTAAGCAGAAGACGGCATACGAGATTGGTATTGTAGCGCAAAGGCCGAGGGCCTATTTCCCATGATTCCTTCATATTTGCATATACGATACAAGGCTGTTAGAGAGATAATTGGAATTAATTTGACTGTAAACACAAAGATATTAGTACAAAATACGTGACGTAGAAAGTAATAATTTCTTGGGTAGTTTGCAGTTTTTAAAGTATGTTTTAAAATGGACTATCATATGCTTACCGTAACTTGAAAGTATTTCGATTTCTTGGCTTTATATATCTTGTGGAAAGGACGAAACACCGGACACACACACACACACGCA	GGG	753	complex_longer		1	0	0	BE-only
barcode03	legacy_first_near19	all_complete	ACACACACACACACGCAGGGTTAGAGCTCAAGAAATAGCAAGTTAACCTAAGGCTAGTCCGTTATCAACTTGAAAAAGTGGCACCGAGTGGATTTGCTAACCCTGCGTGTGTGTGTGTGTGTATTAATTACGCGGTTCTATCTAGTTACACGTTCAACCCAACTAGAATTTTTTTAATTCGGGCCCGCGGCCGCGAAGGATCTGCGATCGCTCGGTGCCCGTCAGTGGGCAAGACGCACATCGCGCGTCCCGAGAAGTTGGGGGGAGGGGTCGGCAATTGAACGGGTGCCTAGAGAAGGTGGCGCGGGGTAAACTGGGAAAGTGATGTCGTGTACTGGCTCCGCCTTTTTCCCGAGGGTGGGGGAGAACCGTATATAAGTGCAGTAGTCGCCGTGCGGTACGCTACCGCGGAGGATCTTGGGTGGTGGAGATGTTGTGTTTATGTCTCAGTCATCTGCCACGCTTAAAGAACTACAACAATGGCACCCTCAAGCAGAACGGCATACGAGATACTTGTCTCGCGACATTGGCCGAGGGCCTATTTCCCATGATTCCTTCATATTTGCATATACGATACAAGGCTGTTAGAGATAATTGGAATTAATTTGACTGTAAACACAAAGATATTAGTACAAAATACGTGACGTAGAAAGTAATAATTTCTTGGGTAGTTTGCAGTTTTTAAAATTATGTTTTAAAATGGACTATCATATGCTTACCGTAACTTGAAAGTATTTCGATTTCTTGGCTTTATATATCTTGTGGAAAGGACGAAACACCGGACACACACACACACGC	AGG	798	complex_longer		1	0	0	BE-only
barcode03	legacy_first_near19	all_complete	ACACACACACACACGCAGGGTTAGCACCGACTCGGTGCCACTTTTTCAAGTTGATAACGGACTAGCCTTAGGTTAACTTGCTATTCTAGCTCTAACCCTGCGTGTGTGTGTGTGTGTCCGGTGTTTCGTCCTTTCCACAAGATATATAAAGCCAAGAAATCGAAGTACTTTCAAGTTACGGTAACATATGATAGTCCATTTTAAAACATAATTTTAAAACTGCAAACTACCCAAGAAATTATTACTTTCTACGTCACGTATTTTGTACTAATATCTTTGTGTTTACAGTCAAATTAATTCCAATTATCTCTAACAGCCTTGTATGCAAATATGAAGGAATCATGGGAAATAGGCCCTCGGCATACGAGATGTATGCGATAACTCGTCCGCCGAGGGCCTATTTCCCATGATTCCTTATTTGCATATACGATACAAGGCTGTTAGAGAGATAATTGGAATTAATTTGACTGTAAACACAAAGATATTAGTACAAAATACGTGACGTAGAAAGTAATAATTTCTTGGGGTAGTTTGCAGTTTTAAAATTATGTTTTAAAATGGACTATCATATGCTTACCGTAACTTGAAAGTATTTCGATTTCTTGGCTTTATATATCTTGTGGAAAGGACGAAACACCGGACACACACACACACACGCA	GGG	659	complex_longer		1	0	0	BE-only
barcode03	legacy_first_near19	all_complete	ACACACACACACACGCAGGGTTTAGCTAGAAATAGCAAGTTAACCTAAGGCTAGTCCGTTATCAACTTGAAAAAGTGGCACCGAGTCGGTGCTAACCCTGCGTGTGTGTGTGTGTGCTCTAATTACGCGGTTCTATCTAGTTACGCGTTAAACCAACTAGAATTTTTTTAATTCGGGCCCGCGGCCGCGAAGGATCTGCGATCGCTCCGGTGCCCGTCAGTGGGCAGAGCGCACATCGCCCACAGTCCCCGAGAAGTTGGGGGGAGGGGTCGGCAATTGAACGGGTGCCTAGAGAAGGTCACGGGGTAAACTGGGAAAGTGATGTCGTGTACTGGCTCCGCCTTTTTCCGAGGGTGGGGGAGAACCGTATATAAGTGCAGTAGTCGCCGTGAGACGTCGCGTACTATGAGATCTCAGTAGTGTTTATGTACACATCCCTTGACTAAGTCATCTTGCTAAGGTTAACCTGGTAACTGGGACACAAGACTCTCCAGCACCTGAAGACGGCGTGCCCGATGTGCGGATTTTCGGCCTATCCGCCGAGGGCCTATTTCCCATGATTCCTTCATATTTGCATATACGATACAAGGCTGTTAGAGAGATAATTGGAATTAATTTGACTGTAAACACAAAGATATTAGTACAAAATACGTGACGTAGAAAGTAATAATTTCTTGGGTAGTTTGCAGTTTTAAAATTATGTTTTAAAATGGACTATAATGCTTGCATAATTGGAAAATCTGATTTCTTAGGGCTTTCTATATCTGTGGAAAGGACGAAACACCGGACACACACACACACACGCA	GGG	806	complex_longer		1	0	0	BE-only
barcode03	legacy_first_near19	all_complete	ACACACACACACACGCAGGTTCAGGCTCCGAATGGCCACCGAACCTAAGGCTAGTCCGTTATCAACTTGAAAAAGTTGAAGCGGAACCCGACCGCGACCCTGCGTGTGTGTGTGTGTGTATTAATTACGCGGTTCTGATTACGCGTTCTAAACCAACTCAGGATTTTTTTAATTCGGGCCCGCGGCCGCGAAGGATCTGCGATCGCTCCGGTGCCCGTCAGTGGGCAGAGCGCACATCGCCCACAGTCCCCGAGAAGTTGGGGGGAGGGATCGCAATTGAACGGGTGCCTAGAGAAGGTGGCGCGGGGTAAACTGGGAAAGTGATGCGTGTGCACTGGCTCCGCCTTTTTCCCGAGGGTGGGGGAGAACCGTATATAAGTGCAGTAGTCGCCGTGCAGTGCATTAACGTAAAAGATCTCGGTGGTCGCCGTATCATTATATATATATATATATATATATATATATATATATATATATATATATATATATATATATATATATATATATATATATATATATATATATATATATATATATATATATATATATATATATATATATATATATATATATATATATATATATATATATATATATATATATATATATATATATATATATATATATATATATATATATATATATATATATATATATATATATATATATATATATATATATATATATATATATATATATATATATATATATATATATATATATATATATATATATATATATATATATATATATATATATATACACGCGCGCGCGCGCGCACATATATATATATATATATATATATATATATATATATATATATATATATATATATATATATATATACACACTAATGATACAGCGACCACCGAGATCACATACTGCACAGTGACTCACGGCGACTACTGCACTTATATACGGTTCTCCCCCACCCCTCGGGAAAAAGGCGGAGCCGCTGCGCGTCACTTTCCCAGTTTACCCCGCGCCACCTTCTCTAGGCACCCGTTCAATTGCCGACCCCTCCCCCAACTTCTGGGGACTGTGGGCGATGTGCGCTCTGCCACTGACGGGCACGGAGCGATCGCAGATCCTTCGCGGCCGCGCGGCCCGAATCGGAAAAAAATACACGGCTCATTTCGAACGCGTAACTAGATAGAACCGCGTAATTAATACACACACACACGCAGGGTTAGCACGCTTGGGTCCACTTTTTCAAGTTGATAACGGACTAGCCTTAGGTTAAGTTGCTGTACACAACTCTGCGTGTGTGTGTGTGTGTCCGGTGTTTCGTCCTTTCCACAAGATATATAAAGCCAAGAAATCGAAATACTTTCAAGTTACGGTAAAAACATATGATAGTCCCAAAACATAATTTTTGAACTTGCAAACTACCCAAGAAATTATTACTTTCTACGTCACGTATTTTGTACTAATATCTTTGTGTTTACAGTCAAGAAATTAATTCCAATTATCTCTCTAACAGCCTTGTAGCAAAACAACGGCGCTGTCCGAATACTGAAGGAATCATGGGAAATAGGCCCTCGGCAACCGCGACAAATCCGCCATCTCGTATCCGTCTTCTAGCTTGAGTGTGGTCTTGTGCTGCTTACCGTAACCTTAGCAATACGTGTCTATATGTACCGTATCCGTTAAGATTTCAGTTACGTATCCACGGTTAAACAGACGACTACAAACGGAATCGACAGCACCTCAAGCAGAAGACGGCATACGAGATTGGCGTTCTGAACTGCGAGCCGAGGGCCTATTTCCCATGATTCCTTCATATTTGCATATACGATACAAGGCTGTTAGAGAGATAAAATTGAAACAATTTGACTGTAAACACAAAGATATTAGTACAAAATACATAACAGTACAAAAGTAATAATTTCTTGGGTAGTTTGCAGTTTTAAAATTATGTTTTAAAATGAGCTATCATATGCTTACCGTAACTTGAAAGTATTTCGATTTCTTGGCTTTATATATCTTGTGGAAAGGACGAAACACCGGACACACACACACACACGCA	GGG	2029	complex_longer		1	0	0	BE-only
barcode03	legacy_first_near19	all_complete	ACACACACACACACGCAT	AAG	18	complex_shorter		1	0	0	BE-only
barcode03	legacy_first_near19	all_complete	ACACACACACACACGCC	AGG	17	complex_shorter		11	0	0	BE-only
barcode03	legacy_first_near19	all_complete	ACACACACACACACGCC	GGG	17	complex_shorter		8	0	0	BE-only
barcode03	legacy_first_near19	all_complete	ACACACACACACACGCCA	GGG	18	complex_shorter		8	0	0	BE-only
barcode03	legacy_first_near19	all_complete	ACACACACACACACGCCAG	GGG	19	complex_equal		1	0	0	BE-only
barcode03	legacy_first_near19	all_complete	ACACACACACACACGCCCCC	AGG	20	complex_longer		1	0	0	BE-only
barcode03	legacy_first_near19	all_complete	ACACACACACACACGCCGCA	GGG	20	complex_longer		1	0	0	BE-only
barcode03	legacy_first_near19	all_complete	ACACACACACACACGCG	AGG	17	complex_shorter		8	0	0	BE-only
barcode03	legacy_first_near19	all_complete	ACACACACACACACGCG	GGG	17	complex_shorter		37	0	0	BE-only
barcode03	legacy_first_near19	all_complete	ACACACACACACACGCGA	GGG	18	complex_shorter		1	0	0	BE-only
barcode03	legacy_first_near19	all_complete	ACACACACACACACGCGC	AGG	18	complex_shorter		18	0	0	BE-only
barcode03	legacy_first_near19	all_complete	ACACACACACACACGCGC	GGG	18	complex_shorter		200	0	0	BE-only
barcode03	legacy_first_near19	all_complete	ACACACACACACACGCGCA	AGG	19	complex_equal		1	0	0	BE-only
barcode03	legacy_first_near19	all_complete	ACACACACACACACGCGCA	GGG	19	complex_equal		391	0	0	BE-only
barcode03	legacy_first_near19	all_complete	ACACACACACACACGCGCACATTT	AGG	24	complex_longer		1	0	0	BE-only
barcode03	legacy_first_near19	all_complete	ACACACACACACACGCGCAG	AGG	20	complex_longer		1	0	0	BE-only
barcode03	legacy_first_near19	all_complete	ACACACACACACACGCGCAG	GGG	20	complex_longer		5	0	0	BE-only
barcode03	legacy_first_near19	all_complete	ACACACACACACACGCGCAGA	GGG	21	complex_longer		1	0	0	BE-only
barcode03	legacy_first_near19	all_complete	ACACACACACACACGCGCCAG	GGG	21	complex_longer		1	0	0	BE-only
barcode03	legacy_first_near19	all_complete	ACACACACACACACGCGCG	AGG	19	complex_equal		1	0	0	BE-only
barcode03	legacy_first_near19	all_complete	ACACACACACACACGCGCG	GGG	19	complex_equal		7	0	0	BE-only
barcode03	legacy_first_near19	all_complete	ACACACACACACACGCGCGC	GGG	20	complex_longer		2	0	0	BE-only
barcode03	legacy_first_near19	all_complete	ACACACACACACACGCGCGCA	GGG	21	complex_longer		4	0	0	BE-only
barcode03	legacy_first_near19	all_complete	ACACACACACACACGCGCGCGCA	GGG	23	complex_longer		1	0	0	BE-only
barcode03	legacy_first_near19	all_complete	ACACACACACACACGCGCGCGCC	AGG	23	complex_longer		1	0	0	BE-only
barcode03	legacy_first_near19	all_complete	ACACACACACACACGCGGGGGA	GCG	22	complex_longer		1	0	0	BE-only
barcode03	legacy_first_near19	all_complete	ACACACACACACACGCT	GGG	17	complex_shorter		5	0	0	BE-only
barcode03	legacy_first_near19	all_complete	ACACACACACACACGG	AGG	16	complex_shorter		1	0	0	BE-only
barcode03	legacy_first_near19	all_complete	ACACACACACACACGGA	GGG	17	complex_shorter		22	0	0	BE-only
barcode03	legacy_first_near19	all_complete	ACACACACACACACGGAAG	GGG	19	complex_equal		1	0	0	BE-only
barcode03	legacy_first_near19	all_complete	ACACACACACACACGGACGCATGCACACACACGCA	GGG	35	complex_longer		1	0	0	BE-only
barcode03	legacy_first_near19	all_complete	ACACACACACACACGGAG	GGG	18	complex_shorter		4	0	0	BE-only
barcode03	legacy_first_near19	all_complete	ACACACACACACACGGCA	GGG	18	complex_shorter		8	0	0	BE-only
barcode03	legacy_first_near19	all_complete	ACACACACACACACGGCAG	GCG	19	complex_equal		1	0	0	BE-only
barcode03	legacy_first_near19	all_complete	ACACACACACACACGGCAG	GGG	19	complex_equal		1	0	0	BE-only
barcode03	legacy_first_near19	all_complete	ACACACACACACACGGCTA	ACC	19	complex_equal		1	0	0	BE-only
barcode03	legacy_first_near19	all_complete	ACACACACACACACGGG	GGG	17	complex_shorter		1	0	0	BE-only
barcode03	legacy_first_near19	all_complete	ACACACACACACACGGGA	GGG	18	complex_shorter		1	0	0	BE-only
barcode03	legacy_first_near19	all_complete	ACACACACACACACGGGCA	GGG	19	complex_equal		3	0	0	BE-only
barcode03	legacy_first_near19	all_complete	ACACACACACACACGGGGAG	GGG	20	complex_longer		1	0	0	BE-only
barcode03	legacy_first_near19	all_complete	ACACACACACACACGGGGGCA	GGG	21	complex_longer		1	0	0	BE-only
barcode03	legacy_first_near19	all_complete	ACACACACACACACGGTA	GGG	18	complex_shorter		1	0	0	BE-only
barcode03	legacy_first_near19	all_complete	ACACACACACACACGGTGC	TCC	19	complex_equal		1	0	0	BE-only
barcode03	legacy_first_near19	all_complete	ACACACACACACACGGTTAGCCGCA	GGG	25	complex_longer		1	0	0	BE-only
barcode03	legacy_first_near19	all_complete	ACACACACACACACGT	AGG	16	complex_shorter		1	0	0	BE-only
barcode03	legacy_first_near19	all_complete	ACACACACACACACGTA	GGG	17	complex_shorter		14	0	0	BE-only
barcode03	legacy_first_near19	all_complete	ACACACACACACACGTC	AGG	17	complex_shorter		1	0	0	BE-only
barcode03	legacy_first_near19	all_complete	ACACACACACACACGTCGCA	GGG	20	complex_longer		1	0	0	BE-only
barcode03	legacy_first_near19	all_complete	ACACACACACACACGTG	GGG	17	complex_shorter		1	0	0	BE-only
barcode03	legacy_first_near19	all_complete	ACACACACACACACT	AGG	15	complex_shorter		2	0	0	BE-only
barcode03	legacy_first_near19	all_complete	ACACACACACACACT	GGG	15	complex_shorter		1	0	0	BE-only
barcode03	legacy_first_near19	all_complete	ACACACACACACACT	TGG	15	complex_shorter		1	0	0	BE-only
barcode03	legacy_first_near19	all_complete	ACACACACACACACTA	GGG	16	complex_shorter		1	0	0	BE-only
barcode03	legacy_first_near19	all_complete	ACACACACACACACTA	GTG	16	complex_shorter		1	0	0	BE-only
barcode03	legacy_first_near19	all_complete	ACACACACACACACTACGCA	GGG	20	complex_longer		1	0	0	BE-only
barcode03	legacy_first_near19	all_complete	ACACACACACACACTAG	GGG	17	complex_shorter		1	0	0	BE-only
barcode03	legacy_first_near19	all_complete	ACACACACACACACTAGCA	GGG	19	complex_equal		1	0	0	BE-only
barcode03	legacy_first_near19	all_complete	ACACACACACACACTCA	AGG	17	complex_shorter		1	0	0	BE-only
barcode03	legacy_first_near19	all_complete	ACACACACACACACTCA	ATG	17	complex_shorter		1	0	0	BE-only
barcode03	legacy_first_near19	all_complete	ACACACACACACACTCA	GGG	17	complex_shorter		23	0	0	BE-only
barcode03	legacy_first_near19	all_complete	ACACACACACACACTCACA	GGG	19	complex_equal		1	0	0	BE-only
barcode03	legacy_first_near19	all_complete	ACACACACACACACTCACGCA	GGG	21	complex_longer		1	0	0	BE-only
barcode03	legacy_first_near19	all_complete	ACACACACACACACTCAGT	AAG	19	complex_equal		1	0	0	BE-only
barcode03	legacy_first_near19	all_complete	ACACACACACACACTCCA	GGG	18	complex_shorter		1	0	0	BE-only
barcode03	legacy_first_near19	all_complete	ACACACACACACACTCCTA	GTG	19	complex_equal		1	0	0	BE-only
barcode03	legacy_first_near19	all_complete	ACACACACACACACTCGCA	GGG	19	complex_equal		15	0	0	BE-only
barcode03	legacy_first_near19	all_complete	ACACACACACACACTCGCC	GGG	19	complex_equal		1	0	0	BE-only
barcode03	legacy_first_near19	all_complete	ACACACACACACACTCTCA	GGG	19	complex_equal		1	0	0	BE-only
barcode03	legacy_first_near19	all_complete	ACACACACACACACTCTCTTA	GGG	21	complex_longer		1	0	0	BE-only
barcode03	legacy_first_near19	all_complete	ACACACACACACACTGA	GGG	17	complex_shorter		1	0	0	BE-only
barcode03	legacy_first_near19	all_complete	ACACACACACACACTTA	GGG	17	complex_shorter		2	0	0	BE-only
barcode03	legacy_first_near19	all_complete	ACACACACACACACTTGA	GGG	18	complex_shorter		1	0	0	BE-only
barcode03	legacy_first_near19	all_complete	ACACACACACACACTTTTA	GGG	19	complex_equal		1	0	0	BE-only
barcode03	legacy_first_near19	all_complete	ACACACACACACAGAACGCA	GGG	20	complex_longer		1	0	0	BE-only
barcode03	legacy_first_near19	all_complete	ACACACACACACAGACACACGCA	GGG	23	complex_longer		1	0	0	BE-only
barcode03	legacy_first_near19	all_complete	ACACACACACACAGACACGCA	GGG	21	complex_longer		2	0	0	BE-only
barcode03	legacy_first_near19	all_complete	ACACACACACACAGACGCA	GGG	19	complex_equal		3	0	0	BE-only
barcode03	legacy_first_near19	all_complete	ACACACACACACAGACTGGCAG	GGG	22	complex_longer		1	0	0	BE-only
barcode03	legacy_first_near19	all_complete	ACACACACACACAGAGCACCA	GGG	21	complex_longer		1	0	0	BE-only
barcode03	legacy_first_near19	all_complete	ACACACACACACAGATACGTA	GGG	21	complex_longer		1	0	0	BE-only
barcode03	legacy_first_near19	all_complete	ACACACACACACAGATCCGCA	GGG	21	complex_longer		1	0	0	BE-only
barcode03	legacy_first_near19	all_complete	ACACACACACACAGATGCA	GGG	19	complex_equal		3	0	0	BE-only
barcode03	legacy_first_near19	all_complete	ACACACACACACAGC	AGG	15	complex_shorter		1	0	0	BE-only
barcode03	legacy_first_near19	all_complete	ACACACACACACAGCA	GGG	16	complex_shorter		5	0	0	BE-only
barcode03	legacy_first_near19	all_complete	ACACACACACACAGCAC	AGG	17	complex_shorter		1	0	0	BE-only
barcode03	legacy_first_near19	all_complete	ACACACACACACAGCACA	AGG	18	complex_shorter		1	0	0	BE-only
barcode03	legacy_first_near19	all_complete	ACACACACACACAGCACGCA	GGG	20	complex_longer		2	0	0	BE-only
barcode03	legacy_first_near19	all_complete	ACACACACACACAGCACGCGCA	GGG	22	complex_longer		1	0	0	BE-only
barcode03	legacy_first_near19	all_complete	ACACACACACACAGCAGCA	GGG	19	complex_equal		3	0	0	BE-only
barcode03	legacy_first_near19	all_complete	ACACACACACACAGCAGGCA	GGG	20	complex_longer		1	0	0	BE-only
barcode03	legacy_first_near19	all_complete	ACACACACACACAGCAGGCC	GGG	20	complex_longer		1	0	0	BE-only
barcode03	legacy_first_near19	all_complete	ACACACACACACAGCAGGCGCAGA	GGG	24	complex_longer		1	0	0	BE-only
barcode03	legacy_first_near19	all_complete	ACACACACACACAGCATACACTAG	GGC	24	complex_longer		1	0	0	BE-only
barcode03	legacy_first_near19	all_complete	ACACACACACACAGCATGCA	GGG	20	complex_longer		1	0	0	BE-only
barcode03	legacy_first_near19	all_complete	ACACACACACACAGCCA	GGG	17	complex_shorter		4	0	0	BE-only
barcode03	legacy_first_near19	all_complete	ACACACACACACAGCCACGCA	GGG	21	complex_longer		1	0	0	BE-only
barcode03	legacy_first_near19	all_complete	ACACACACACACAGCGCA	GGG	18	complex_shorter		1	0	0	BE-only
barcode03	legacy_first_near19	all_complete	ACACACACACACAGCTGCA	GGG	19	complex_equal		1	0	0	BE-only
barcode03	legacy_first_near19	all_complete	ACACACACACACAGG	AGG	15	complex_shorter		1	0	0	BE-only
barcode03	legacy_first_near19	all_complete	ACACACACACACAGGA	GGG	16	complex_shorter		1	0	0	BE-only
barcode03	legacy_first_near19	all_complete	ACACACACACACAGGAG	GGG	17	complex_shorter		1	0	0	BE-only
barcode03	legacy_first_near19	all_complete	ACACACACACACAGGAGCACCA	GGG	22	complex_longer		1	0	0	BE-only
barcode03	legacy_first_near19	all_complete	ACACACACACACAGGCA	GGG	17	complex_shorter		12	0	0	BE-only
barcode03	legacy_first_near19	all_complete	ACACACACACACAGGCACACGCA	GGG	23	complex_longer		1	0	0	BE-only
barcode03	legacy_first_near19	all_complete	ACACACACACACAGGCAGGCAGGCA	GGG	25	complex_longer		1	0	0	BE-only
barcode03	legacy_first_near19	all_complete	ACACACACACACAGGGCACTGTA	GGG	23	complex_longer		1	0	0	BE-only
barcode03	legacy_first_near19	all_complete	ACACACACACACAGGTCA	GGG	18	complex_shorter		1	0	0	BE-only
barcode03	legacy_first_near19	all_complete	ACACACACACACAGTGCA	GGG	18	complex_shorter		1	0	0	BE-only
barcode03	legacy_first_near19	all_complete	ACACACACACACATA	GGG	15	complex_shorter		13	0	0	BE-only
barcode03	legacy_first_near19	all_complete	ACACACACACACATAA	GGG	16	complex_shorter		1	0	0	BE-only
barcode03	legacy_first_near19	all_complete	ACACACACACACATACACACACACGCA	GGG	27	canonical_extension	12.0	1	1	1	BE-only
barcode03	legacy_first_near19	all_complete	ACACACACACACATACACACACGCA	GGG	25	canonical_extension	11.0	1	1	1	BE-only
barcode03	legacy_first_near19	all_complete	ACACACACACACATACACACGCA	GGG	23	canonical_extension	10.0	1	1	1	BE-only
barcode03	legacy_first_near19	all_complete	ACACACACACACATACACATGCA	GCG	23	canonical_extension	10.0	1	1	1	BE-only
barcode03	legacy_first_near19	all_complete	ACACACACACACATACACGC	AGG	20	complex_longer		1	0	0	BE-only
barcode03	legacy_first_near19	all_complete	ACACACACACACATACACGCA	GGG	21	canonical_extension	9.0	12	1	1	BE-only
barcode03	legacy_first_near19	all_complete	ACACACACACACATACCGCA	GGG	20	complex_longer		1	0	0	BE-only
barcode03	legacy_first_near19	all_complete	ACACACACACACATACGA	AGG	18	complex_shorter		1	0	0	BE-only
barcode03	legacy_first_near19	all_complete	ACACACACACACATACGCA	GGG	19	canonical_reference	8.0	185	1	1	BE-only
barcode03	legacy_first_near19	all_complete	ACACACACACACATACTA	GGG	18	complex_shorter		1	0	0	BE-only
barcode03	legacy_first_near19	all_complete	ACACACACACACATACTCA	GGG	19	complex_equal		1	0	0	BE-only
barcode03	legacy_first_near19	all_complete	ACACACACACACATACTCGCA	GGG	21	complex_longer		1	0	0	BE-only
barcode03	legacy_first_near19	all_complete	ACACACACACACATATACTCGCA	GGG	23	complex_longer		1	0	0	BE-only
barcode03	legacy_first_near19	all_complete	ACACACACACACATATATCTA	GGG	21	complex_longer		1	0	0	BE-only
barcode03	legacy_first_near19	all_complete	ACACACACACACATATGCA	GGG	19	canonical_reference	8.0	1	1	1	BE-only
barcode03	legacy_first_near19	all_complete	ACACACACACACATATGCGC	GGG	20	complex_longer		1	0	0	BE-only
barcode03	legacy_first_near19	all_complete	ACACACACACACATATGTA	GGG	19	complex_equal		2	0	0	BE-only
barcode03	legacy_first_near19	all_complete	ACACACACACACATCCCGCA	GGG	20	complex_longer		1	0	0	BE-only
barcode03	legacy_first_near19	all_complete	ACACACACACACATCCGCA	GGG	19	complex_equal		1	0	0	BE-only
barcode03	legacy_first_near19	all_complete	ACACACACACACATCGCA	GGG	18	complex_shorter		2	0	0	BE-only
barcode03	legacy_first_near19	all_complete	ACACACACACACATCTGGCA	GGG	20	complex_longer		1	0	0	BE-only
barcode03	legacy_first_near19	all_complete	ACACACACACACATGCA	GGG	17	canonical_contraction	7.0	24	0	1	BE-only
barcode03	legacy_first_near19	all_complete	ACACACACACACATGCCTA	GGG	19	complex_equal		1	0	0	BE-only
barcode03	legacy_first_near19	all_complete	ACACACACACACATGCGC	GGG	18	complex_shorter		5	0	0	BE-only
barcode03	legacy_first_near19	all_complete	ACACACACACACATGCGCA	GGG	19	complex_equal		2	0	0	BE-only
barcode03	legacy_first_near19	all_complete	ACACACACACACATGTCA	GGG	18	complex_shorter		1	0	0	BE-only
barcode03	legacy_first_near19	all_complete	ACACACACACACATGTG	TGG	17	complex_shorter		1	0	0	BE-only
barcode03	legacy_first_near19	all_complete	ACACACACACACATTCA	GGG	17	complex_shorter		1	0	0	BE-only
barcode03	legacy_first_near19	all_complete	ACACACACACACATTCACGCA	GGG	21	complex_longer		1	0	0	BE-only
barcode03	legacy_first_near19	all_complete	ACACACACACACATTTACACGCA	GGG	23	complex_longer		1	0	0	BE-only
barcode03	legacy_first_near19	all_complete	ACACACACACACATTTGCA	GGG	19	complex_equal		1	0	0	BE-only
barcode03	legacy_first_near19	all_complete	ACACACACACACC	AGG	13	complex_shorter		1	0	0	BE-only
barcode03	legacy_first_near19	all_complete	ACACACACACACCA	GGG	14	complex_shorter		15	0	0	BE-only
barcode03	legacy_first_near19	all_complete	ACACACACACACCACA	GGG	16	complex_shorter		1	0	0	BE-only
barcode03	legacy_first_near19	all_complete	ACACACACACACCACACACACGCA	GGG	24	complex_longer		1	0	0	BE-only
barcode03	legacy_first_near19	all_complete	ACACACACACACCACACACGCA	GGG	22	complex_longer		2	0	0	BE-only
barcode03	legacy_first_near19	all_complete	ACACACACACACCACACGCA	GGG	20	complex_longer		36	0	0	BE-only
barcode03	legacy_first_near19	all_complete	ACACACACACACCACGCA	GGG	18	complex_shorter		50	0	0	BE-only
barcode03	legacy_first_near19	all_complete	ACACACACACACCACGCGC	GGG	19	complex_equal		2	0	0	BE-only
barcode03	legacy_first_near19	all_complete	ACACACACACACCAGCACGCA	GGG	21	complex_longer		1	0	0	BE-only
barcode03	legacy_first_near19	all_complete	ACACACACACACCAGCGCA	GGG	19	complex_equal		1	0	0	BE-only
barcode03	legacy_first_near19	all_complete	ACACACACACACCCA	GGG	15	complex_shorter		1	0	0	BE-only
barcode03	legacy_first_near19	all_complete	ACACACACACACCCACACGCA	GGG	21	complex_longer		1	0	0	BE-only
barcode03	legacy_first_near19	all_complete	ACACACACACACCCACGCA	GGG	19	complex_equal		4	0	0	BE-only
barcode03	legacy_first_near19	all_complete	ACACACACACACCCACGCGC	GGG	20	complex_longer		1	0	0	BE-only
barcode03	legacy_first_near19	all_complete	ACACACACACACCCACGCGCC	AGG	21	complex_longer		1	0	0	BE-only
barcode03	legacy_first_near19	all_complete	ACACACACACACCCCACGCA	GGG	20	complex_longer		1	0	0	BE-only
barcode03	legacy_first_near19	all_complete	ACACACACACACCCGCA	GGG	17	complex_shorter		2	0	0	BE-only
barcode03	legacy_first_near19	all_complete	ACACACACACACCCGCAAACGCA	GGG	23	complex_longer		1	0	0	BE-only
barcode03	legacy_first_near19	all_complete	ACACACACACACCCGCGC	GGG	18	complex_shorter		1	0	0	BE-only
barcode03	legacy_first_near19	all_complete	ACACACACACACCCTA	AGG	16	complex_shorter		1	0	0	BE-only
barcode03	legacy_first_near19	all_complete	ACACACACACACCGA	GGG	15	complex_shorter		1	0	0	BE-only
barcode03	legacy_first_near19	all_complete	ACACACACACACCGCA	GGG	16	complex_shorter		7	0	0	BE-only
barcode03	legacy_first_near19	all_complete	ACACACACACACCGCACGCA	GGG	20	complex_longer		1	0	0	BE-only
barcode03	legacy_first_near19	all_complete	ACACACACACACCGCG	AGG	16	complex_shorter		1	0	0	BE-only
barcode03	legacy_first_near19	all_complete	ACACACACACACCGCGC	GGG	17	complex_shorter		1	0	0	BE-only
barcode03	legacy_first_near19	all_complete	ACACACACACACCGCGGGCAGGCGCA	GGG	26	complex_longer		1	0	0	BE-only
barcode03	legacy_first_near19	all_complete	ACACACACACACCGGCA	GGG	17	complex_shorter		1	0	0	BE-only
barcode03	legacy_first_near19	all_complete	ACACACACACACCGGCACCGCA	GGG	22	complex_longer		1	0	0	BE-only
barcode03	legacy_first_near19	all_complete	ACACACACACACCGGCGGCGA	GGG	21	complex_longer		1	0	0	BE-only
barcode03	legacy_first_near19	all_complete	ACACACACACACCGTA	GGG	16	complex_shorter		1	0	0	BE-only
barcode03	legacy_first_near19	all_complete	ACACACACACACCTA	GGG	15	complex_shorter		3	0	0	BE-only
barcode03	legacy_first_near19	all_complete	ACACACACACACG	AGG	13	complex_shorter		4	0	0	BE-only
barcode03	legacy_first_near19	all_complete	ACACACACACACG	GGG	13	complex_shorter		1	0	0	BE-only
barcode03	legacy_first_near19	all_complete	ACACACACACACGA	ACG	14	complex_shorter		1	0	0	BE-only
barcode03	legacy_first_near19	all_complete	ACACACACACACGA	GCG	14	complex_shorter		1	0	0	BE-only
barcode03	legacy_first_near19	all_complete	ACACACACACACGA	GGG	14	complex_shorter		7	0	0	BE-only
barcode03	legacy_first_near19	all_complete	ACACACACACACGAA	GGG	15	complex_shorter		2	0	0	BE-only
barcode03	legacy_first_near19	all_complete	ACACACACACACGAAA	ATG	16	complex_shorter		1	0	0	BE-only
barcode03	legacy_first_near19	all_complete	ACACACACACACGACATACACACACACACGCA	GGG	32	complex_longer		1	0	0	BE-only
barcode03	legacy_first_near19	all_complete	ACACACACACACGAG	AGG	15	complex_shorter		1	0	0	BE-only
barcode03	legacy_first_near19	all_complete	ACACACACACACGAG	GGT	15	complex_shorter		1	0	0	BE-only
barcode03	legacy_first_near19	all_complete	ACACACACACACGAGCAGGCA	GGG	21	complex_longer		1	0	0	BE-only
barcode03	legacy_first_near19	all_complete	ACACACACACACGC	AAG	14	complex_shorter		1	0	0	BE-only
barcode03	legacy_first_near19	all_complete	ACACACACACACGC	AGG	14	complex_shorter		29	0	0	BE-only
barcode03	legacy_first_near19	all_complete	ACACACACACACGC	GGG	14	complex_shorter		4	0	0	BE-only
barcode03	legacy_first_near19	all_complete	ACACACACACACGCA	AGG	15	canonical_contraction	6.0	1	0	0	BE-only
barcode03	legacy_first_near19	all_complete	ACACACACACACGCA	CGC	15	canonical_contraction	6.0	1	0	0	BE-only
barcode03	legacy_first_near19	all_complete	ACACACACACACGCA	GAA	15	canonical_contraction	6.0	1	0	0	BE-only
barcode03	legacy_first_near19	all_complete	ACACACACACACGCA	GAG	15	canonical_contraction	6.0	2	0	0	BE-only
barcode03	legacy_first_near19	all_complete	ACACACACACACGCA	GCG	15	canonical_contraction	6.0	2	0	0	BE-only
barcode03	legacy_first_near19	all_complete	ACACACACACACGCA	GGA	15	canonical_contraction	6.0	3	0	0	BE-only
barcode03	legacy_first_near19	all_complete	ACACACACACACGCA	GGC	15	canonical_contraction	6.0	2	0	0	BE-only
barcode03	legacy_first_near19	all_complete	ACACACACACACGCA	GGG	15	canonical_contraction	6.0	11220	0	0	BE-only
barcode03	legacy_first_near19	all_complete	ACACACACACACGCA	GGT	15	canonical_contraction	6.0	1	0	0	BE-only
barcode03	legacy_first_near19	all_complete	ACACACACACACGCA	GTG	15	canonical_contraction	6.0	1	0	0	BE-only
barcode03	legacy_first_near19	all_complete	ACACACACACACGCA	TGG	15	canonical_contraction	6.0	1	0	0	BE-only
barcode03	legacy_first_near19	all_complete	ACACACACACACGCAC	GGG	16	complex_shorter		2	0	0	BE-only
barcode03	legacy_first_near19	all_complete	ACACACACACACGCACA	GGG	17	complex_shorter		2	0	0	BE-only
barcode03	legacy_first_near19	all_complete	ACACACACACACGCACACAC	AGG	20	complex_longer		2	0	0	BE-only
barcode03	legacy_first_near19	all_complete	ACACACACACACGCACACACA	GGG	21	complex_longer		2	0	0	BE-only
barcode03	legacy_first_near19	all_complete	ACACACACACACGCACACACGCA	GGG	23	complex_longer		1	0	0	BE-only
barcode03	legacy_first_near19	all_complete	ACACACACACACGCACACGC	AGG	20	complex_longer		2	0	0	BE-only
barcode03	legacy_first_near19	all_complete	ACACACACACACGCACACGCA	GGG	21	complex_longer		35	0	0	BE-only
barcode03	legacy_first_near19	all_complete	ACACACACACACGCACAGCA	GGG	20	complex_longer		1	0	0	BE-only
barcode03	legacy_first_near19	all_complete	ACACACACACACGCACAGCCA	GGG	21	complex_longer		1	0	0	BE-only
barcode03	legacy_first_near19	all_complete	ACACACACACACGCACGC	AGA	18	complex_shorter		1	0	0	BE-only
barcode03	legacy_first_near19	all_complete	ACACACACACACGCACGC	AGG	18	complex_shorter		1	0	0	BE-only
barcode03	legacy_first_near19	all_complete	ACACACACACACGCACGCA	GAG	19	complex_equal		2	0	0	BE-only
barcode03	legacy_first_near19	all_complete	ACACACACACACGCACGCA	GGA	19	complex_equal		19	0	0	BE-only
barcode03	legacy_first_near19	all_complete	ACACACACACACGCACGCA	GGG	19	complex_equal		412	0	0	BE-only
barcode03	legacy_first_near19	all_complete	ACACACACACACGCACGCAC	AGG	20	complex_longer		1	0	0	BE-only
barcode03	legacy_first_near19	all_complete	ACACACACACACGCACGCGC	GGG	20	complex_longer		6	0	0	BE-only
barcode03	legacy_first_near19	all_complete	ACACACACACACGCACGCGCA	GGG	21	complex_longer		13	0	0	BE-only
barcode03	legacy_first_near19	all_complete	ACACACACACACGCACGCGCAG	GGG	22	complex_longer		1	0	0	BE-only
barcode03	legacy_first_near19	all_complete	ACACACACACACGCACGCGCGA	GGG	22	complex_longer		1	0	0	BE-only
barcode03	legacy_first_near19	all_complete	ACACACACACACGCACGGA	GGG	19	complex_equal		1	0	0	BE-only
barcode03	legacy_first_near19	all_complete	ACACACACACACGCACGGCA	GGG	20	complex_longer		1	0	0	BE-only
barcode03	legacy_first_near19	all_complete	ACACACACACACGCAG	GGG	16	complex_shorter		6	0	0	BE-only
barcode03	legacy_first_near19	all_complete	ACACACACACACGCAG	GTC	16	complex_shorter		2	0	0	BE-only
barcode03	legacy_first_near19	all_complete	ACACACACACACGCAG	GTG	16	complex_shorter		1	0	0	BE-only
barcode03	legacy_first_near19	all_complete	ACACACACACACGCAG	TGG	16	complex_shorter		1	0	0	BE-only
barcode03	legacy_first_near19	all_complete	ACACACACACACGCAGGGTTAGAGCTGAATGGCGAGACTAACCTAAGGCTAGTCCGTTATCAACTTGAAAAAGTGGCACCGAGTCGGTGCTAACCCTGCGTGTGTGTGTGTGTATTAATTACGCGGTTCTATCTAGTTACGCGTTAAACCAACTAGAATTTTTTTAATTCGGGCCCGCGGCCGCGAAGGATCTGCGATCGCTCCCGGTGCCCGTCAGTGGGCAGAGCGCACATCGCCCACAGTCCCCGAGAAGTTGGGGGGAGGGGTCGGCAATTGAACGGGTGCCTAGAGAAGGTGGCGCGGGGTAAACTGGGAAAGTGATGTCGTGTACTGGCTCCGCCTTTTTCCCGAGGGTGGGGGAGAACCGTATATAAGTGCAGTAGTCGCCGTGGGATACACTACACTAATCGATCTCGGTGGTCGCCGTATCGTTTCGGCATACGAGATTAGTGCGGCGGAACGGGGGCCGAGGGCCTATTTTCCCATGATTCCTTCATATTTGCATATACGATACAAGGCTGTTAGAGAGATAATTGGAATTAATTTGACTGTAAACACAAAGATATTAGTACAAAATACGTGACGTAGAAAGTAATAATTTCTTGGGTAGTTTGCAGTTTTAAAATTATGTTTTAAAATGGACTATCATATGCTTACCGTAACTTGAAAGTATTTCGATTTCTTGGCTTTATATATCTTGTGGAAAGGACGAAACACCGGACACACACACACACACGCA	GGG	739	complex_longer		1	0	0	BE-only
barcode03	legacy_first_near19	all_complete	ACACACACACACGCATGCA	GGG	19	complex_equal		1	0	0	BE-only
barcode03	legacy_first_near19	all_complete	ACACACACACACGCC	AGG	15	complex_shorter		1	0	0	BE-only
barcode03	legacy_first_near19	all_complete	ACACACACACACGCCA	GGG	16	complex_shorter		2	0	0	BE-only
barcode03	legacy_first_near19	all_complete	ACACACACACACGCCCGCGCA	GGG	21	complex_longer		2	0	0	BE-only
barcode03	legacy_first_near19	all_complete	ACACACACACACGCG	CGG	15	complex_shorter		1	0	0	BE-only
barcode03	legacy_first_near19	all_complete	ACACACACACACGCGC	AGG	16	complex_shorter		2	0	0	BE-only
barcode03	legacy_first_near19	all_complete	ACACACACACACGCGC	GGG	16	complex_shorter		40	0	0	BE-only
barcode03	legacy_first_near19	all_complete	ACACACACACACGCGCA	GGG	17	complex_shorter		51	0	0	BE-only
barcode03	legacy_first_near19	all_complete	ACACACACACACGCGCAA	GGG	18	complex_shorter		1	0	0	BE-only
barcode03	legacy_first_near19	all_complete	ACACACACACACGCGCAAGA	GGG	20	complex_longer		1	0	0	BE-only
barcode03	legacy_first_near19	all_complete	ACACACACACACGCGCAG	GGG	18	complex_shorter		3	0	0	BE-only
barcode03	legacy_first_near19	all_complete	ACACACACACACGCGCG	GGG	17	complex_shorter		1	0	0	BE-only
barcode03	legacy_first_near19	all_complete	ACACACACACACGCGCGC	GGG	18	complex_shorter		1	0	0	BE-only
barcode03	legacy_first_near19	all_complete	ACACACACACACGCGCGCA	GGA	19	complex_equal		1	0	0	BE-only
barcode03	legacy_first_near19	all_complete	ACACACACACACGCGCGCA	GGG	19	complex_equal		3	0	0	BE-only
barcode03	legacy_first_near19	all_complete	ACACACACACACGCGCGCGC	GGG	20	complex_longer		1	0	0	BE-only
barcode03	legacy_first_near19	all_complete	ACACACACACACGCGCGCGCA	GGG	21	complex_longer		4	0	0	BE-only
barcode03	legacy_first_near19	all_complete	ACACACACACACGCGTCCGCA	GGG	21	complex_longer		1	0	0	BE-only
barcode03	legacy_first_near19	all_complete	ACACACACACACGGCA	GGG	16	complex_shorter		4	0	0	BE-only
barcode03	legacy_first_near19	all_complete	ACACACACACACGGCC	GGG	16	complex_shorter		2	0	0	BE-only
barcode03	legacy_first_near19	all_complete	ACACACACACACGGCCA	GGG	17	complex_shorter		1	0	0	BE-only
barcode03	legacy_first_near19	all_complete	ACACACACACACGGCGCACGGCC	GGG	23	complex_longer		1	0	0	BE-only
barcode03	legacy_first_near19	all_complete	ACACACACACACGGGCA	GGG	17	complex_shorter		1	0	0	BE-only
barcode03	legacy_first_near19	all_complete	ACACACACACACGT	AGG	14	complex_shorter		1	0	0	BE-only
barcode03	legacy_first_near19	all_complete	ACACACACACACGTA	GGG	15	complex_shorter		6	0	0	BE-only
barcode03	legacy_first_near19	all_complete	ACACACACACACGTAAGCGCA	GGG	21	complex_longer		1	0	0	BE-only
barcode03	legacy_first_near19	all_complete	ACACACACACACGTGTA	GGG	17	complex_shorter		1	0	0	BE-only
barcode03	legacy_first_near19	all_complete	ACACACACACACT	AGG	13	complex_shorter		2	0	0	BE-only
barcode03	legacy_first_near19	all_complete	ACACACACACACTA	GGG	14	complex_shorter		1	0	0	BE-only
barcode03	legacy_first_near19	all_complete	ACACACACACACTAA	ATG	15	complex_shorter		1	0	0	BE-only
barcode03	legacy_first_near19	all_complete	ACACACACACACTCA	AGG	15	complex_shorter		1	0	0	BE-only
barcode03	legacy_first_near19	all_complete	ACACACACACACTCA	GGG	15	complex_shorter		6	0	0	BE-only
barcode03	legacy_first_near19	all_complete	ACACACACACACTCACACGCA	GGG	21	complex_longer		1	0	0	BE-only
barcode03	legacy_first_near19	all_complete	ACACACACACACTCACGCA	GGG	19	complex_equal		8	0	0	BE-only
barcode03	legacy_first_near19	all_complete	ACACACACACACTCGCA	GGG	17	complex_shorter		5	0	0	BE-only
barcode03	legacy_first_near19	all_complete	ACACACACACACTCGTA	GGG	17	complex_shorter		1	0	0	BE-only
barcode03	legacy_first_near19	all_complete	ACACACACACACTCTA	GGG	16	complex_shorter		1	0	0	BE-only
barcode03	legacy_first_near19	all_complete	ACACACACACACTG	AGG	14	complex_shorter		1	0	0	BE-only
barcode03	legacy_first_near19	all_complete	ACACACACACACTG	ATG	14	complex_shorter		1	0	0	BE-only
barcode03	legacy_first_near19	all_complete	ACACACACACACTGA	GGG	15	complex_shorter		1	0	0	BE-only
barcode03	legacy_first_near19	all_complete	ACACACACACACTTA	GGG	15	complex_shorter		1	0	0	BE-only
barcode03	legacy_first_near19	all_complete	ACACACACACACTTAA	GGG	16	complex_shorter		1	0	0	BE-only
barcode03	legacy_first_near19	all_complete	ACACACACACACTTTCC	AGG	17	complex_shorter		1	0	0	BE-only
barcode03	legacy_first_near19	all_complete	ACACACACACAG	AGG	12	complex_shorter		1	0	0	BE-only
barcode03	legacy_first_near19	all_complete	ACACACACACAGA	CGG	13	complex_shorter		1	0	0	BE-only
barcode03	legacy_first_near19	all_complete	ACACACACACAGAAGCACGCA	GGG	21	complex_longer		1	0	0	BE-only
barcode03	legacy_first_near19	all_complete	ACACACACACAGACACACACGCA	GGG	23	complex_longer		2	0	0	BE-only
barcode03	legacy_first_near19	all_complete	ACACACACACAGACACACACGCG	GGG	23	complex_longer		1	0	0	BE-only
barcode03	legacy_first_near19	all_complete	ACACACACACAGACACACGCA	GGG	21	complex_longer		22	0	0	BE-only
barcode03	legacy_first_near19	all_complete	ACACACACACAGACACACGGCA	GGG	22	complex_longer		1	0	0	BE-only
barcode03	legacy_first_near19	all_complete	ACACACACACAGACACATA	GGG	19	complex_equal		1	0	0	BE-only
barcode03	legacy_first_near19	all_complete	ACACACACACAGACACATGCA	GGG	21	complex_longer		1	0	0	BE-only
barcode03	legacy_first_near19	all_complete	ACACACACACAGACACCA	GGG	18	complex_shorter		2	0	0	BE-only
barcode03	legacy_first_near19	all_complete	ACACACACACAGACACCCA	GGG	19	complex_equal		1	0	0	BE-only
barcode03	legacy_first_near19	all_complete	ACACACACACAGACACG	CGG	17	complex_shorter		1	0	0	BE-only
barcode03	legacy_first_near19	all_complete	ACACACACACAGACACGCA	GGG	19	complex_equal		14	0	0	BE-only
barcode03	legacy_first_near19	all_complete	ACACACACACAGACATACACACACACACGCA	GGG	31	complex_longer		1	0	0	BE-only
barcode03	legacy_first_near19	all_complete	ACACACACACAGACATACACACACACACGCGCA	GGG	33	complex_longer		1	0	0	BE-only
barcode03	legacy_first_near19	all_complete	ACACACACACAGACCACGCA	GGG	20	complex_longer		1	0	0	BE-only
barcode03	legacy_first_near19	all_complete	ACACACACACAGACCCGCA	GGG	19	complex_equal		1	0	0	BE-only
barcode03	legacy_first_near19	all_complete	ACACACACACAGACGCA	GGG	17	complex_shorter		6	0	0	BE-only
barcode03	legacy_first_near19	all_complete	ACACACACACAGAGCGTCA	GGG	19	complex_equal		1	0	0	BE-only
barcode03	legacy_first_near19	all_complete	ACACACACACAGATGA	GGG	16	complex_shorter		1	0	0	BE-only
barcode03	legacy_first_near19	all_complete	ACACACACACAGATGCA	GGG	17	complex_shorter		5	0	0	BE-only
barcode03	legacy_first_near19	all_complete	ACACACACACAGCA	GGG	14	complex_shorter		4	0	0	BE-only
barcode03	legacy_first_near19	all_complete	ACACACACACAGCAAGGCA	GGG	19	complex_equal		1	0	0	BE-only
barcode03	legacy_first_near19	all_complete	ACACACACACAGCAAGGCC	GGG	19	complex_equal		1	0	0	BE-only
barcode03	legacy_first_near19	all_complete	ACACACACACAGCACACACACGCA	GGG	24	complex_longer		1	0	0	BE-only
barcode03	legacy_first_near19	all_complete	ACACACACACAGCACACGA	GGG	19	complex_equal		1	0	0	BE-only
barcode03	legacy_first_near19	all_complete	ACACACACACAGCACACGCA	GGG	20	complex_longer		2	0	0	BE-only
barcode03	legacy_first_near19	all_complete	ACACACACACAGCACCGCGCA	GGG	21	complex_longer		1	0	0	BE-only
barcode03	legacy_first_near19	all_complete	ACACACACACAGCACGCA	GGG	18	complex_shorter		4	0	0	BE-only
barcode03	legacy_first_near19	all_complete	ACACACACACAGCAGCA	GGG	17	complex_shorter		1	0	0	BE-only
barcode03	legacy_first_near19	all_complete	ACACACACACAGCAGCACGCA	GGG	21	complex_longer		1	0	0	BE-only
barcode03	legacy_first_near19	all_complete	ACACACACACAGCAGCACTA	GGG	20	complex_longer		1	0	0	BE-only
barcode03	legacy_first_near19	all_complete	ACACACACACAGCATACGTA	GGG	20	complex_longer		1	0	0	BE-only
barcode03	legacy_first_near19	all_complete	ACACACACACAGCATGCA	GGG	18	complex_shorter		1	0	0	BE-only
barcode03	legacy_first_near19	all_complete	ACACACACACAGCCACACGCA	GGG	21	complex_longer		1	0	0	BE-only
barcode03	legacy_first_near19	all_complete	ACACACACACAGCCGCAG	GGG	18	complex_shorter		1	0	0	BE-only
barcode03	legacy_first_near19	all_complete	ACACACACACAGCGAGCGCA	GGG	20	complex_longer		1	0	0	BE-only
barcode03	legacy_first_near19	all_complete	ACACACACACAGCTACCTCGCA	GGG	22	complex_longer		1	0	0	BE-only
barcode03	legacy_first_near19	all_complete	ACACACACACAGCTAGCA	GAG	18	complex_shorter		1	0	0	BE-only
barcode03	legacy_first_near19	all_complete	ACACACACACAGG	AGG	13	complex_shorter		1	0	0	BE-only
barcode03	legacy_first_near19	all_complete	ACACACACACAGGCA	GGG	15	complex_shorter		3	0	0	BE-only
barcode03	legacy_first_near19	all_complete	ACACACACACAGGCACACGCA	GGG	21	complex_longer		6	0	0	BE-only
barcode03	legacy_first_near19	all_complete	ACACACACACAGGGCAAA	GGG	18	complex_shorter		1	0	0	BE-only
barcode03	legacy_first_near19	all_complete	ACACACACACAGTAGCACCA	GGG	20	complex_longer		1	0	0	BE-only
barcode03	legacy_first_near19	all_complete	ACACACACACAGTCACCA	GGG	18	complex_shorter		1	0	0	BE-only
barcode03	legacy_first_near19	all_complete	ACACACACACAGTTCA	GGG	16	complex_shorter		1	0	0	BE-only
barcode03	legacy_first_near19	all_complete	ACACACACACATA	GGG	13	complex_shorter		4	0	0	BE-only
barcode03	legacy_first_near19	all_complete	ACACACACACATACACACACGCA	GGG	23	canonical_extension	10.0	4	1	1	BE-only
barcode03	legacy_first_near19	all_complete	ACACACACACATACACACGCA	GGG	21	canonical_extension	9.0	6	1	1	BE-only
barcode03	legacy_first_near19	all_complete	ACACACACACATACACACGCAG	GTC	22	complex_longer		1	0	0	BE-only
barcode03	legacy_first_near19	all_complete	ACACACACACATACACGCA	GGG	19	canonical_reference	8.0	221	1	1	BE-only
barcode03	legacy_first_near19	all_complete	ACACACACACATACACGCAG	GGT	20	complex_longer		1	0	0	BE-only
barcode03	legacy_first_near19	all_complete	ACACACACACATACGCA	GGG	17	canonical_contraction	7.0	16	0	1	BE-only
barcode03	legacy_first_near19	all_complete	ACACACACACATACTA	GGG	16	complex_shorter		2	0	0	BE-only
barcode03	legacy_first_near19	all_complete	ACACACACACATACTTA	GGG	17	complex_shorter		1	0	0	BE-only
barcode03	legacy_first_near19	all_complete	ACACACACACATAG	CGG	14	complex_shorter		1	0	0	BE-only
barcode03	legacy_first_near19	all_complete	ACACACACACATATACACGCA	GGG	21	canonical_extension	9.0	1	1	1	BE-only
barcode03	legacy_first_near19	all_complete	ACACACACACATATATACACGCA	GGG	23	canonical_extension	10.0	1	1	1	BE-only
barcode03	legacy_first_near19	all_complete	ACACACACACATATATGCA	GGG	19	canonical_reference	8.0	2	1	1	BE-only
barcode03	legacy_first_near19	all_complete	ACACACACACATCACGCA	GGG	18	complex_shorter		2	0	0	BE-only
barcode03	legacy_first_near19	all_complete	ACACACACACATCATCGCA	GGG	19	complex_equal		1	0	0	BE-only
barcode03	legacy_first_near19	all_complete	ACACACACACATCCGCA	GGG	17	complex_shorter		1	0	0	BE-only
barcode03	legacy_first_near19	all_complete	ACACACACACATGCA	GGG	15	canonical_contraction	6.0	6	0	1	BE-only
barcode03	legacy_first_near19	all_complete	ACACACACACATGCACACGCA	GGG	21	complex_longer		2	0	0	BE-only
barcode03	legacy_first_near19	all_complete	ACACACACACATGCACGCA	GGG	19	complex_equal		2	0	0	BE-only
barcode03	legacy_first_near19	all_complete	ACACACACACATGTACACGCA	GGG	21	complex_longer		1	0	0	BE-only
barcode03	legacy_first_near19	all_complete	ACACACACACC	AGG	11	complex_shorter		1	0	0	BE-only
barcode03	legacy_first_near19	all_complete	ACACACACACCA	GGG	12	complex_shorter		4	0	0	BE-only
barcode03	legacy_first_near19	all_complete	ACACACACACCACAAACGCA	GGG	20	complex_longer		1	0	0	BE-only
barcode03	legacy_first_near19	all_complete	ACACACACACCACACA	GGG	16	complex_shorter		1	0	0	BE-only
barcode03	legacy_first_near19	all_complete	ACACACACACCACACACACGCA	GGG	22	complex_longer		1	0	0	BE-only
barcode03	legacy_first_near19	all_complete	ACACACACACCACACACGCA	GGG	20	complex_longer		30	0	0	BE-only
barcode03	legacy_first_near19	all_complete	ACACACACACCACACGC	AGG	17	complex_shorter		1	0	0	BE-only
barcode03	legacy_first_near19	all_complete	ACACACACACCACACGCA	GGG	18	complex_shorter		27	0	0	BE-only
barcode03	legacy_first_near19	all_complete	ACACACACACCACCGCA	GGG	17	complex_shorter		1	0	0	BE-only
barcode03	legacy_first_near19	all_complete	ACACACACACCACGCA	GGG	16	complex_shorter		8	0	0	BE-only
barcode03	legacy_first_near19	all_complete	ACACACACACCACGCACACGCA	GGG	22	complex_longer		1	0	0	BE-only
barcode03	legacy_first_near19	all_complete	ACACACACACCCACACGCA	GGG	19	complex_equal		6	0	0	BE-only
barcode03	legacy_first_near19	all_complete	ACACACACACCCCACACGCA	GGG	20	complex_longer		1	0	0	BE-only
barcode03	legacy_first_near19	all_complete	ACACACACACCCGCGCA	GGG	17	complex_shorter		1	0	0	BE-only
barcode03	legacy_first_near19	all_complete	ACACACACACCCGTACACGCA	GGG	21	complex_longer		1	0	0	BE-only
barcode03	legacy_first_near19	all_complete	ACACACACACCGA	GGG	13	complex_shorter		3	0	0	BE-only
barcode03	legacy_first_near19	all_complete	ACACACACACCGCA	GGG	14	complex_shorter		1	0	0	BE-only
barcode03	legacy_first_near19	all_complete	ACACACACACCGCACACGGCA	GGG	21	complex_longer		1	0	0	BE-only
barcode03	legacy_first_near19	all_complete	ACACACACACCGCACGCAC	AGG	19	complex_equal		1	0	0	BE-only
barcode03	legacy_first_near19	all_complete	ACACACACACCGCCATGCA	GGG	19	complex_equal		1	0	0	BE-only
barcode03	legacy_first_near19	all_complete	ACACACACACCTA	GGG	13	complex_shorter		2	0	0	BE-only
barcode03	legacy_first_near19	all_complete	ACACACACACCTCA	GGG	14	complex_shorter		1	0	0	BE-only
barcode03	legacy_first_near19	all_complete	ACACACACACG	AGG	11	complex_shorter		1	0	0	BE-only
barcode03	legacy_first_near19	all_complete	ACACACACACGA	ACG	12	complex_shorter		1	0	0	BE-only
barcode03	legacy_first_near19	all_complete	ACACACACACGA	GGC	12	complex_shorter		1	0	0	BE-only
barcode03	legacy_first_near19	all_complete	ACACACACACGA	GGG	12	complex_shorter		1	0	0	BE-only
barcode03	legacy_first_near19	all_complete	ACACACACACGAA	GGG	13	complex_shorter		1	0	0	BE-only
barcode03	legacy_first_near19	all_complete	ACACACACACGAACACGCA	GGG	19	complex_equal		1	0	0	BE-only
barcode03	legacy_first_near19	all_complete	ACACACACACGAGA	CCT	14	complex_shorter		1	0	0	BE-only
barcode03	legacy_first_near19	all_complete	ACACACACACGAGCA	GGG	15	complex_shorter		1	0	0	BE-only
barcode03	legacy_first_near19	all_complete	ACACACACACGAGGTTAGAGCTAACAGTAGGGTTAACCTAAGGCTAGTCCGTTATCAACTTGAAAAGTGGCACCGAGTCGGTGCTAACCCTGCGTGTGTGTGTGTGTGTATTAATTACGCGGTTCTATCTAGTTACGCGTTAAACCAACTAGAATTTTTTTAATTCGGGCCCGCGGCCGCGAGGATCTGCGATCGCTCCGGTGCCCGTCAGTGGGCAGGGATAGAGCGCACATCGCCCACAGTCCCCGAGAAGTTGGGGGGAGGGGTCGGCAATTGAACGGGTGCCTAGAGAAGGTGGCGCGGGGTAAACTGGGAAAGTGATGTCGTGTACTGTCTGCCTTTTTCCCGAGGGTGGGGGAGAACCGTATATAAGTGCAGTAGTCGCCGTGTCGTAATAGCAGGGGTCCCTTGGTGGTCGTCCGTATTTTTCAGCAAGAGACGGCATACGAGATGTCTGCGTTGCTCCACATGCCGAGGGCCTATTTCCCATGATTCCTTCATATTTGCATATACGATACAAGGCTGTTAGAGAGATAATTGGAATTAATTTGACTGTAAACACAAAGATATTAGTACAAAATACGTGACGTAGAAAGTAATAATTTCTTGGGTAGTTTGCAGTTTTAAAATTATGTTTTAAAATGGACTATCATATGCTTACCGTAACTTGAAAGTATTTCGATTTCTTGGCTTTATATATCTTGTGGAAAGGACGAAACACCGGACACACACACACACACGCA	GGG	743	complex_longer		1	0	0	BE-only
barcode03	legacy_first_near19	all_complete	ACACACACACGC	AGG	12	complex_shorter		3	0	0	BE-only
barcode03	legacy_first_near19	all_complete	ACACACACACGCA	AGG	13	canonical_contraction	5.0	2	0	0	BE-only
barcode03	legacy_first_near19	all_complete	ACACACACACGCA	GAG	13	canonical_contraction	5.0	1	0	0	BE-only
barcode03	legacy_first_near19	all_complete	ACACACACACGCA	GGA	13	canonical_contraction	5.0	1	0	0	BE-only
barcode03	legacy_first_near19	all_complete	ACACACACACGCA	GGC	13	canonical_contraction	5.0	2	0	0	BE-only
barcode03	legacy_first_near19	all_complete	ACACACACACGCA	GGG	13	canonical_contraction	5.0	1030	0	0	BE-only
barcode03	legacy_first_near19	all_complete	ACACACACACGCAAA	GGG	15	complex_shorter		1	0	0	BE-only
barcode03	legacy_first_near19	all_complete	ACACACACACGCACA	GGG	15	complex_shorter		1	0	0	BE-only
barcode03	legacy_first_near19	all_complete	ACACACACACGCACACA	CGG	17	complex_shorter		1	0	0	BE-only
barcode03	legacy_first_near19	all_complete	ACACACACACGCACACAC	AGG	18	complex_shorter		1	0	0	BE-only
barcode03	legacy_first_near19	all_complete	ACACACACACGCACACACA	GGG	19	complex_equal		6	0	0	BE-only
barcode03	legacy_first_near19	all_complete	ACACACACACGCACACACACGCA	GGG	23	complex_longer		2	0	0	BE-only
barcode03	legacy_first_near19	all_complete	ACACACACACGCACACACGC	AGG	20	complex_longer		1	0	0	BE-only
barcode03	legacy_first_near19	all_complete	ACACACACACGCACACACGCA	GGG	21	complex_longer		22	0	0	BE-only
barcode03	legacy_first_near19	all_complete	ACACACACACGCACACAG	GGG	18	complex_shorter		1	0	0	BE-only
barcode03	legacy_first_near19	all_complete	ACACACACACGCACACGC	AGG	18	complex_shorter		3	0	0	BE-only
barcode03	legacy_first_near19	all_complete	ACACACACACGCACACGC	GGG	18	complex_shorter		1	0	0	BE-only
barcode03	legacy_first_near19	all_complete	ACACACACACGCACACGCA	GGA	19	complex_equal		4	0	0	BE-only
barcode03	legacy_first_near19	all_complete	ACACACACACGCACACGCA	GGG	19	complex_equal		338	0	0	BE-only
barcode03	legacy_first_near19	all_complete	ACACACACACGCACACGGA	GAG	19	complex_equal		1	0	0	BE-only
barcode03	legacy_first_near19	all_complete	ACACACACACGCACATCC	TTG	18	complex_shorter		1	0	0	BE-only
barcode03	legacy_first_near19	all_complete	ACACACACACGCACCCA	GGG	17	complex_shorter		1	0	0	BE-only
barcode03	legacy_first_near19	all_complete	ACACACACACGCACGCA	GGG	17	complex_shorter		27	0	0	BE-only
barcode03	legacy_first_near19	all_complete	ACACACACACGCACGCACA	GAG	19	complex_equal		1	0	0	BE-only
barcode03	legacy_first_near19	all_complete	ACACACACACGCACGCACA	GGG	19	complex_equal		2	0	0	BE-only
barcode03	legacy_first_near19	all_complete	ACACACACACGCACGCACGCA	GGG	21	complex_longer		1	0	0	BE-only
barcode03	legacy_first_near19	all_complete	ACACACACACGCACGCCA	GGG	18	complex_shorter		1	0	0	BE-only
barcode03	legacy_first_near19	all_complete	ACACACACACGCACGCGC	AGG	18	complex_shorter		1	0	0	BE-only
barcode03	legacy_first_near19	all_complete	ACACACACACGCACGCGC	GGG	18	complex_shorter		14	0	0	BE-only
barcode03	legacy_first_near19	all_complete	ACACACACACGCACGCGCA	GGA	19	complex_equal		1	0	0	BE-only
barcode03	legacy_first_near19	all_complete	ACACACACACGCACGCGCA	GGG	19	complex_equal		15	0	0	BE-only
barcode03	legacy_first_near19	all_complete	ACACACACACGCACGCGCC	AGG	19	complex_equal		1	0	0	BE-only
barcode03	legacy_first_near19	all_complete	ACACACACACGCACGCGCG	GGG	19	complex_equal		1	0	0	BE-only
barcode03	legacy_first_near19	all_complete	ACACACACACGCCACGCA	GGG	18	complex_shorter		1	0	0	BE-only
barcode03	legacy_first_near19	all_complete	ACACACACACGCCGCACGCA	GGG	20	complex_longer		1	0	0	BE-only
barcode03	legacy_first_near19	all_complete	ACACACACACGCG	AGG	13	complex_shorter		1	0	0	BE-only
barcode03	legacy_first_near19	all_complete	ACACACACACGCG	GGG	13	complex_shorter		1	0	0	BE-only
barcode03	legacy_first_near19	all_complete	ACACACACACGCGC	GGG	14	complex_shorter		9	0	0	BE-only
barcode03	legacy_first_near19	all_complete	ACACACACACGCGCA	GGG	15	complex_shorter		11	0	0	BE-only
barcode03	legacy_first_near19	all_complete	ACACACACACGCGCCA	GGG	16	complex_shorter		1	0	0	BE-only
barcode03	legacy_first_near19	all_complete	ACACACACACGCGCCCGCGCGCA	GGG	23	complex_longer		1	0	0	BE-only
barcode03	legacy_first_near19	all_complete	ACACACACACGCGCGA	GGG	16	complex_shorter		1	0	0	BE-only
barcode03	legacy_first_near19	all_complete	ACACACACACGCGCGCA	GGG	17	complex_shorter		2	0	0	BE-only
barcode03	legacy_first_near19	all_complete	ACACACACACGCGCGCACGCA	GGG	21	complex_longer		1	0	0	BE-only
barcode03	legacy_first_near19	all_complete	ACACACACACGCGCGCCGCGCA	GGG	22	complex_longer		1	0	0	BE-only
barcode03	legacy_first_near19	all_complete	ACACACACACGCGCGCGC	GGG	18	complex_shorter		3	0	0	BE-only
barcode03	legacy_first_near19	all_complete	ACACACACACGCGCGCGCA	GGG	19	complex_equal		10	0	0	BE-only
barcode03	legacy_first_near19	all_complete	ACACACACACGCGCGCGCAG	GGG	20	complex_longer		1	0	0	BE-only
barcode03	legacy_first_near19	all_complete	ACACACACACGCGCGCGCGCG	GGG	21	complex_longer		1	0	0	BE-only
barcode03	legacy_first_near19	all_complete	ACACACACACGCGCGCGCGCGC	GGG	22	complex_longer		1	0	0	BE-only
barcode03	legacy_first_near19	all_complete	ACACACACACGCGCGCGCGCGCA	GGG	23	complex_longer		2	0	0	BE-only
barcode03	legacy_first_near19	all_complete	ACACACACACGCGCGCGCGCGCGCGCA	GGG	27	complex_longer		1	0	0	BE-only
barcode03	legacy_first_near19	all_complete	ACACACACACGCGTGGA	GGG	17	complex_shorter		1	0	0	BE-only
barcode03	legacy_first_near19	all_complete	ACACACACACGGA	GGC	13	complex_shorter		1	0	0	BE-only
barcode03	legacy_first_near19	all_complete	ACACACACACGGA	GGG	13	complex_shorter		2	0	0	BE-only
barcode03	legacy_first_near19	all_complete	ACACACACACGGAG	GGG	14	complex_shorter		1	0	0	BE-only
barcode03	legacy_first_near19	all_complete	ACACACACACGGCACAGGCA	GGG	20	complex_longer		1	0	0	BE-only
barcode03	legacy_first_near19	all_complete	ACACACACACGGCACGCA	GGG	18	complex_shorter		1	0	0	BE-only
barcode03	legacy_first_near19	all_complete	ACACACACACGGTA	GGG	14	complex_shorter		1	0	0	BE-only
barcode03	legacy_first_near19	all_complete	ACACACACACGTA	GGG	13	complex_shorter		1	0	0	BE-only
barcode03	legacy_first_near19	all_complete	ACACACACACTACACGCA	GGG	18	complex_shorter		1	0	0	BE-only
barcode03	legacy_first_near19	all_complete	ACACACACACTAGCACACGCA	GGG	21	complex_longer		1	0	0	BE-only
barcode03	legacy_first_near19	all_complete	ACACACACACTAGCGCA	GGG	17	complex_shorter		1	0	0	BE-only
barcode03	legacy_first_near19	all_complete	ACACACACACTCA	AGG	13	complex_shorter		1	0	0	BE-only
barcode03	legacy_first_near19	all_complete	ACACACACACTCA	GGG	13	complex_shorter		3	0	0	BE-only
barcode03	legacy_first_near19	all_complete	ACACACACACTCACACGCA	GGG	19	complex_equal		7	0	0	BE-only
barcode03	legacy_first_near19	all_complete	ACACACACACTCACGCA	GGG	17	complex_shorter		6	0	0	BE-only
barcode03	legacy_first_near19	all_complete	ACACACACACTCACGCAG	GTG	18	complex_shorter		1	0	0	BE-only
barcode03	legacy_first_near19	all_complete	ACACACACACTGACACGCA	GGG	19	complex_equal		1	0	0	BE-only
barcode03	legacy_first_near19	all_complete	ACACACACACTTAGCA	GGG	16	complex_shorter		1	0	0	BE-only
barcode03	legacy_first_near19	all_complete	ACACACACACTTT	ATG	13	complex_shorter		1	0	0	BE-only
barcode03	legacy_first_near19	all_complete	ACACACACAGAAGCACACACGCA	GGG	23	complex_longer		1	0	0	BE-only
barcode03	legacy_first_near19	all_complete	ACACACACAGACACACA	GGG	17	complex_shorter		1	0	0	BE-only
barcode03	legacy_first_near19	all_complete	ACACACACAGACACACACACGCA	GGG	23	complex_longer		1	0	0	BE-only
barcode03	legacy_first_near19	all_complete	ACACACACAGACACACACGCA	GGG	21	complex_longer		1	0	0	BE-only
barcode03	legacy_first_near19	all_complete	ACACACACAGACACACGCA	GGG	19	complex_equal		27	0	0	BE-only
barcode03	legacy_first_near19	all_complete	ACACACACAGACACACTCGAG	GGG	21	complex_longer		1	0	0	BE-only
barcode03	legacy_first_near19	all_complete	ACACACACAGACACCGA	GGG	17	complex_shorter		1	0	0	BE-only
barcode03	legacy_first_near19	all_complete	ACACACACAGACACGCA	GGG	17	complex_shorter		5	0	0	BE-only
barcode03	legacy_first_near19	all_complete	ACACACACAGACAGATGGA	GGG	19	complex_equal		1	0	0	BE-only
barcode03	legacy_first_near19	all_complete	ACACACACAGACAGGTAACTGCA	GGG	23	complex_longer		1	0	0	BE-only
barcode03	legacy_first_near19	all_complete	ACACACACAGACATGCA	GGG	17	complex_shorter		1	0	0	BE-only
barcode03	legacy_first_near19	all_complete	ACACACACAGACC	ACG	13	complex_shorter		1	0	0	BE-only
barcode03	legacy_first_near19	all_complete	ACACACACAGACGCA	GGG	15	complex_shorter		2	0	0	BE-only
barcode03	legacy_first_near19	all_complete	ACACACACAGACGCACGCA	GGG	19	complex_equal		1	0	0	BE-only
barcode03	legacy_first_near19	all_complete	ACACACACAGAGAACGCA	GGG	18	complex_shorter		1	0	0	BE-only
barcode03	legacy_first_near19	all_complete	ACACACACAGAGACAATGCA	GGG	20	complex_longer		1	0	0	BE-only
barcode03	legacy_first_near19	all_complete	ACACACACAGAGACACGC	AGG	18	complex_shorter		1	0	0	BE-only
barcode03	legacy_first_near19	all_complete	ACACACACAGAGACAGACTGA	GGG	21	complex_longer		1	0	0	BE-only
barcode03	legacy_first_near19	all_complete	ACACACACAGAGCA	GGG	14	complex_shorter		1	0	0	BE-only
barcode03	legacy_first_near19	all_complete	ACACACACAGAGCACACCA	GGG	19	complex_equal		1	0	0	BE-only
barcode03	legacy_first_near19	all_complete	ACACACACAGAGCACACGCA	GGG	20	complex_longer		2	0	0	BE-only
barcode03	legacy_first_near19	all_complete	ACACACACAGAGCACGCA	GGG	18	complex_shorter		2	0	0	BE-only
barcode03	legacy_first_near19	all_complete	ACACACACAGATACACGCA	GGG	19	complex_equal		1	0	0	BE-only
barcode03	legacy_first_near19	all_complete	ACACACACAGATACCA	GGG	16	complex_shorter		1	0	0	BE-only
barcode03	legacy_first_near19	all_complete	ACACACACAGATATGCA	GGG	17	complex_shorter		1	0	0	BE-only
barcode03	legacy_first_near19	all_complete	ACACACACAGATGCA	GGG	15	complex_shorter		1	0	0	BE-only
barcode03	legacy_first_near19	all_complete	ACACACACAGATGTAG	GGG	16	complex_shorter		1	0	0	BE-only
barcode03	legacy_first_near19	all_complete	ACACACACAGCA	GGG	12	complex_shorter		7	0	0	BE-only
barcode03	legacy_first_near19	all_complete	ACACACACAGCAAGGCAG	GGG	18	complex_shorter		1	0	0	BE-only
barcode03	legacy_first_near19	all_complete	ACACACACAGCAATGCA	GGG	17	complex_shorter		1	0	0	BE-only
barcode03	legacy_first_near19	all_complete	ACACACACAGCACACA	GGG	16	complex_shorter		1	0	0	BE-only
barcode03	legacy_first_near19	all_complete	ACACACACAGCACACACGCA	GGG	20	complex_longer		2	0	0	BE-only
barcode03	legacy_first_near19	all_complete	ACACACACAGCACACGCA	GGG	18	complex_shorter		3	0	0	BE-only
barcode03	legacy_first_near19	all_complete	ACACACACAGCACAGCACACGCA	GGG	23	complex_longer		1	0	0	BE-only
barcode03	legacy_first_near19	all_complete	ACACACACAGCACCACGCA	GGG	19	complex_equal		1	0	0	BE-only
barcode03	legacy_first_near19	all_complete	ACACACACAGCACGCA	GGG	16	complex_shorter		2	0	0	BE-only
barcode03	legacy_first_near19	all_complete	ACACACACAGCAGACGCA	GGG	18	complex_shorter		1	0	0	BE-only
barcode03	legacy_first_near19	all_complete	ACACACACAGCAGAGCCACACGCA	GGG	24	complex_longer		1	0	0	BE-only
barcode03	legacy_first_near19	all_complete	ACACACACAGCAGCA	GGG	15	complex_shorter		1	0	0	BE-only
barcode03	legacy_first_near19	all_complete	ACACACACAGCAGCACACGCA	GGG	21	complex_longer		2	0	0	BE-only
barcode03	legacy_first_near19	all_complete	ACACACACAGCAGGGGCG	GGG	18	complex_shorter		1	0	0	BE-only
barcode03	legacy_first_near19	all_complete	ACACACACAGCCA	CGG	13	complex_shorter		1	0	0	BE-only
barcode03	legacy_first_near19	all_complete	ACACACACAGCCGCACACGCA	GGG	21	complex_longer		1	0	0	BE-only
barcode03	legacy_first_near19	all_complete	ACACACACAGCCGCAGCACA	GGG	20	complex_longer		1	0	0	BE-only
barcode03	legacy_first_near19	all_complete	ACACACACAGCG	AGG	12	complex_shorter		1	0	0	BE-only
barcode03	legacy_first_near19	all_complete	ACACACACAGCGACACGCA	GGG	19	complex_equal		1	0	0	BE-only
barcode03	legacy_first_near19	all_complete	ACACACACAGCGGCA	GGG	15	complex_shorter		1	0	0	BE-only
barcode03	legacy_first_near19	all_complete	ACACACACAGGACGACCA	GGG	18	complex_shorter		1	0	0	BE-only
barcode03	legacy_first_near19	all_complete	ACACACACAGGCA	GGG	13	complex_shorter		1	0	0	BE-only
barcode03	legacy_first_near19	all_complete	ACACACACAGGCACACACACGCA	GGG	23	complex_longer		1	0	0	BE-only
barcode03	legacy_first_near19	all_complete	ACACACACAGGCAGCC	AGG	16	complex_shorter		1	0	0	BE-only
barcode03	legacy_first_near19	all_complete	ACACACACAGTACGCA	GGG	16	complex_shorter		1	0	0	BE-only
barcode03	legacy_first_near19	all_complete	ACACACACAGTACGGCA	GGG	17	complex_shorter		1	0	0	BE-only
barcode03	legacy_first_near19	all_complete	ACACACACATA	GGG	11	complex_shorter		2	0	0	BE-only
barcode03	legacy_first_near19	all_complete	ACACACACATACACACA	CGG	17	complex_shorter		1	0	0	BE-only
barcode03	legacy_first_near19	all_complete	ACACACACATACACACACACA	GGG	21	complex_longer		1	0	0	BE-only
barcode03	legacy_first_near19	all_complete	ACACACACATACACACACGCA	GGG	21	canonical_extension	9.0	8	1	1	BE-only
barcode03	legacy_first_near19	all_complete	ACACACACATACACACGCA	GGG	19	canonical_reference	8.0	278	1	1	BE-only
barcode03	legacy_first_near19	all_complete	ACACACACATACACACGCG	AGG	19	complex_equal		1	0	0	BE-only
barcode03	legacy_first_near19	all_complete	ACACACACATACACATACGCA	GGG	21	canonical_extension	9.0	1	1	1	BE-only
barcode03	legacy_first_near19	all_complete	ACACACACATACACCTA	GGG	17	complex_shorter		1	0	0	BE-only
barcode03	legacy_first_near19	all_complete	ACACACACATACACGCA	GGG	17	canonical_contraction	7.0	13	0	1	BE-only
barcode03	legacy_first_near19	all_complete	ACACACACATACATACGCA	GGG	19	canonical_reference	8.0	1	1	1	BE-only
barcode03	legacy_first_near19	all_complete	ACACACACATACGCA	GGG	15	canonical_contraction	6.0	2	0	1	BE-only
barcode03	legacy_first_near19	all_complete	ACACACACATACTA	GGG	14	complex_shorter		1	0	0	BE-only
barcode03	legacy_first_near19	all_complete	ACACACACATACTACACACGCA	GGG	22	complex_longer		1	0	0	BE-only
barcode03	legacy_first_near19	all_complete	ACACACACATACTGA	GGG	15	complex_shorter		1	0	0	BE-only
barcode03	legacy_first_near19	all_complete	ACACACACATAGAGCACCA	GGG	19	complex_equal		2	0	0	BE-only
barcode03	legacy_first_near19	all_complete	ACACACACATATACACACACAGGCA	GGG	25	complex_longer		1	0	0	BE-only
barcode03	legacy_first_near19	all_complete	ACACACACATATACGCA	GGG	17	canonical_contraction	7.0	1	0	1	BE-only
barcode03	legacy_first_near19	all_complete	ACACACACATATATACGCA	GGG	19	canonical_reference	8.0	2	1	1	BE-only
barcode03	legacy_first_near19	all_complete	ACACACACATATATACTCA	GGG	19	complex_equal		1	0	0	BE-only
barcode03	legacy_first_near19	all_complete	ACACACACATATATATA	GGG	17	complex_shorter		1	0	0	BE-only
barcode03	legacy_first_near19	all_complete	ACACACACATATATATACACGCA	GGG	23	canonical_extension	10.0	1	1	1	BE-only
barcode03	legacy_first_near19	all_complete	ACACACACATATATATGCA	GGG	19	canonical_reference	8.0	5	1	1	BE-only
barcode03	legacy_first_near19	all_complete	ACACACACATATATATGT	AGG	18	complex_shorter		1	0	0	BE-only
barcode03	legacy_first_near19	all_complete	ACACACACATATATCGGCA	GGG	19	complex_equal		1	0	0	BE-only
barcode03	legacy_first_near19	all_complete	ACACACACATATATGCA	GGG	17	canonical_contraction	7.0	1	0	1	BE-only
barcode03	legacy_first_near19	all_complete	ACACACACATATATGTA	GGG	17	complex_shorter		1	0	0	BE-only
barcode03	legacy_first_near19	all_complete	ACACACACATCACACACGCA	GGG	20	complex_longer		2	0	0	BE-only
barcode03	legacy_first_near19	all_complete	ACACACACATCCACACGCA	GGG	19	complex_equal		1	0	0	BE-only
barcode03	legacy_first_near19	all_complete	ACACACACATGCA	GGG	13	canonical_contraction	5.0	3	0	1	BE-only
barcode03	legacy_first_near19	all_complete	ACACACACATGCACACACGCA	GGG	21	complex_longer		2	0	0	BE-only
barcode03	legacy_first_near19	all_complete	ACACACACATGCACACGCA	GGG	19	complex_equal		3	0	0	BE-only
barcode03	legacy_first_near19	all_complete	ACACACACATGCGCCGCGCA	GGG	20	complex_longer		1	0	0	BE-only
barcode03	legacy_first_near19	all_complete	ACACACACATTACACACGCA	GGG	20	complex_longer		1	0	0	BE-only
barcode03	legacy_first_near19	all_complete	ACACACACATTTCGCA	GGG	16	complex_shorter		1	0	0	BE-only
barcode03	legacy_first_near19	all_complete	ACACACACCA	GGG	10	complex_shorter		2	0	0	BE-only
barcode03	legacy_first_near19	all_complete	ACACACACCACACACACACACGCA	GGG	24	complex_longer		2	0	0	BE-only
barcode03	legacy_first_near19	all_complete	ACACACACCACACACACACGCA	GGG	22	complex_longer		3	0	0	BE-only
barcode03	legacy_first_near19	all_complete	ACACACACCACACACACGCA	GGG	20	complex_longer		48	0	0	BE-only
barcode03	legacy_first_near19	all_complete	ACACACACCACACACGCA	GGG	18	complex_shorter		28	0	0	BE-only
barcode03	legacy_first_near19	all_complete	ACACACACCACACCCACGCA	GGG	20	complex_longer		1	0	0	BE-only
barcode03	legacy_first_near19	all_complete	ACACACACCACACGCA	GGG	16	complex_shorter		4	0	0	BE-only
barcode03	legacy_first_near19	all_complete	ACACACACCACCACACACACGCA	GGG	23	complex_longer		1	0	0	BE-only
barcode03	legacy_first_near19	all_complete	ACACACACCACGCA	GGG	14	complex_shorter		2	0	0	BE-only
barcode03	legacy_first_near19	all_complete	ACACACACCCACACACACGCA	GGG	21	complex_longer		2	0	0	BE-only
barcode03	legacy_first_near19	all_complete	ACACACACCCACACACGCA	GGG	19	complex_equal		7	0	0	BE-only
barcode03	legacy_first_near19	all_complete	ACACACACCCACACGCA	GGG	17	complex_shorter		2	0	0	BE-only
barcode03	legacy_first_near19	all_complete	ACACACACCCACCACACACCA	GGG	21	complex_longer		1	0	0	BE-only
barcode03	legacy_first_near19	all_complete	ACACACACCCACGCGCA	GGG	17	complex_shorter		1	0	0	BE-only
barcode03	legacy_first_near19	all_complete	ACACACACCCCACCGCCCACGCA	GGG	23	complex_longer		1	0	0	BE-only
barcode03	legacy_first_near19	all_complete	ACACACACCCGCA	CGG	13	complex_shorter		1	0	0	BE-only
barcode03	legacy_first_near19	all_complete	ACACACACCCGGACATATACACACACACGCA	GGG	31	complex_longer		1	0	0	BE-only
barcode03	legacy_first_near19	all_complete	ACACACACCGCACACACGCA	GGG	20	complex_longer		2	0	0	BE-only
barcode03	legacy_first_near19	all_complete	ACACACACCGCACACCGCA	GGG	19	complex_equal		1	0	0	BE-only
barcode03	legacy_first_near19	all_complete	ACACACACCGCACACGCA	GGG	18	complex_shorter		1	0	0	BE-only
barcode03	legacy_first_near19	all_complete	ACACACACCGCACACGGGCG	GGG	20	complex_longer		1	0	0	BE-only
barcode03	legacy_first_near19	all_complete	ACACACACCGCACGCGCA	GGG	18	complex_shorter		2	0	0	BE-only
barcode03	legacy_first_near19	all_complete	ACACACACCGCACGGCC	GGG	17	complex_shorter		1	0	0	BE-only
barcode03	legacy_first_near19	all_complete	ACACACACCGCCAAGCACACGCA	GGG	23	complex_longer		1	0	0	BE-only
barcode03	legacy_first_near19	all_complete	ACACACACCGCCACACACGCA	GGG	21	complex_longer		2	0	0	BE-only
barcode03	legacy_first_near19	all_complete	ACACACACCGCCGGCCAGACCACGCA	GGG	26	complex_longer		1	0	0	BE-only
barcode03	legacy_first_near19	all_complete	ACACACACCGCGC	GGG	13	complex_shorter		1	0	0	BE-only
barcode03	legacy_first_near19	all_complete	ACACACACCGCGCGCACGCA	GGG	20	complex_longer		1	0	0	BE-only
barcode03	legacy_first_near19	all_complete	ACACACACCGTACACGCA	GGG	18	complex_shorter		1	0	0	BE-only
barcode03	legacy_first_near19	all_complete	ACACACACCTACACACGC	GGG	18	complex_shorter		1	0	0	BE-only
barcode03	legacy_first_near19	all_complete	ACACACACCTACACACGCA	GGG	19	complex_equal		1	0	0	BE-only
barcode03	legacy_first_near19	all_complete	ACACACACCTACGCA	GGG	15	complex_shorter		1	0	0	BE-only
barcode03	legacy_first_near19	all_complete	ACACACACCTGCA	GGG	13	complex_shorter		1	0	0	BE-only
barcode03	legacy_first_near19	all_complete	ACACACACG	AAC	9	complex_shorter		1	0	0	BE-only
barcode03	legacy_first_near19	all_complete	ACACACACG	AGG	9	complex_shorter		2	0	0	BE-only
barcode03	legacy_first_near19	all_complete	ACACACACGA	GGG	10	complex_shorter		1	0	0	BE-only
barcode03	legacy_first_near19	all_complete	ACACACACGACAACACTCGCA	GGG	21	complex_longer		1	0	0	BE-only
barcode03	legacy_first_near19	all_complete	ACACACACGCA	CGG	11	canonical_contraction	4.0	1	0	0	BE-only
barcode03	legacy_first_near19	all_complete	ACACACACGCA	GGC	11	canonical_contraction	4.0	1	0	0	BE-only
barcode03	legacy_first_near19	all_complete	ACACACACGCA	GGG	11	canonical_contraction	4.0	164	0	0	BE-only
barcode03	legacy_first_near19	all_complete	ACACACACGCACACA	GGG	15	complex_shorter		1	0	0	BE-only
barcode03	legacy_first_near19	all_complete	ACACACACGCACACAC	AGG	16	complex_shorter		2	0	0	BE-only
barcode03	legacy_first_near19	all_complete	ACACACACGCACACACACA	GGG	19	complex_equal		1	0	0	BE-only
barcode03	legacy_first_near19	all_complete	ACACACACGCACACACACACACACGCA	GGG	27	complex_longer		1	0	0	BE-only
barcode03	legacy_first_near19	all_complete	ACACACACGCACACACACACACGCA	GGG	25	complex_longer		1	0	0	BE-only
barcode03	legacy_first_near19	all_complete	ACACACACGCACACACACACGCA	GGG	23	complex_longer		3	0	0	BE-only
barcode03	legacy_first_near19	all_complete	ACACACACGCACACACACGCA	GGG	21	complex_longer		14	0	0	BE-only
barcode03	legacy_first_near19	all_complete	ACACACACGCACACACCACA	GGG	20	complex_longer		1	0	0	BE-only
barcode03	legacy_first_near19	all_complete	ACACACACGCACACACGCA	GGG	19	complex_equal		178	0	0	BE-only
barcode03	legacy_first_near19	all_complete	ACACACACGCACACCCGCA	GGG	19	complex_equal		1	0	0	BE-only
barcode03	legacy_first_near19	all_complete	ACACACACGCACACCGCA	GGG	18	complex_shorter		2	0	0	BE-only
barcode03	legacy_first_near19	all_complete	ACACACACGCACACCGCC	GGG	18	complex_shorter		1	0	0	BE-only
barcode03	legacy_first_near19	all_complete	ACACACACGCACACGC	AGG	16	complex_shorter		1	0	0	BE-only
barcode03	legacy_first_near19	all_complete	ACACACACGCACACGCA	GAG	17	complex_shorter		1	0	0	BE-only
barcode03	legacy_first_near19	all_complete	ACACACACGCACACGCA	GGG	17	complex_shorter		49	0	0	BE-only
barcode03	legacy_first_near19	all_complete	ACACACACGCACACGCAA	GGG	18	complex_shorter		1	0	0	BE-only
barcode03	legacy_first_near19	all_complete	ACACACACGCACACGCG	CGG	17	complex_shorter		1	0	0	BE-only
barcode03	legacy_first_near19	all_complete	ACACACACGCACACGCGC	GGG	18	complex_shorter		1	0	0	BE-only
barcode03	legacy_first_near19	all_complete	ACACACACGCACAGCA	GGG	16	complex_shorter		1	0	0	BE-only
barcode03	legacy_first_near19	all_complete	ACACACACGCACATGCA	GGG	17	complex_shorter		1	0	0	BE-only
barcode03	legacy_first_near19	all_complete	ACACACACGCACCACCACGCA	GGG	21	complex_longer		1	0	0	BE-only
barcode03	legacy_first_near19	all_complete	ACACACACGCACCACGCA	GGG	18	complex_shorter		1	0	0	BE-only
barcode03	legacy_first_near19	all_complete	ACACACACGCACCCACACACGCA	GGG	23	complex_longer		1	0	0	BE-only
barcode03	legacy_first_near19	all_complete	ACACACACGCACCCACACGCA	GGG	21	complex_longer		2	0	0	BE-only
barcode03	legacy_first_near19	all_complete	ACACACACGCACCCGCACGCGCA	GGG	23	complex_longer		1	0	0	BE-only
barcode03	legacy_first_near19	all_complete	ACACACACGCACCGCC	GGG	16	complex_shorter		1	0	0	BE-only
barcode03	legacy_first_near19	all_complete	ACACACACGCACGCA	GGG	15	complex_shorter		14	0	0	BE-only
barcode03	legacy_first_near19	all_complete	ACACACACGCACGCACA	GGG	17	complex_shorter		1	0	0	BE-only
barcode03	legacy_first_near19	all_complete	ACACACACGCACGCACACGCA	GGG	21	complex_longer		8	0	0	BE-only
barcode03	legacy_first_near19	all_complete	ACACACACGCACGCACGCA	GGG	19	complex_equal		18	0	0	BE-only
barcode03	legacy_first_near19	all_complete	ACACACACGCACGCACGCACA	GGG	21	complex_longer		1	0	0	BE-only
barcode03	legacy_first_near19	all_complete	ACACACACGCACGCACGCGC	GGG	20	complex_longer		2	0	0	BE-only
barcode03	legacy_first_near19	all_complete	ACACACACGCACGCACGCGCA	GGG	21	complex_longer		4	0	0	BE-only
barcode03	legacy_first_near19	all_complete	ACACACACGCACGCGC	AGG	16	complex_shorter		1	0	0	BE-only
barcode03	legacy_first_near19	all_complete	ACACACACGCACGCGC	GGG	16	complex_shorter		3	0	0	BE-only
barcode03	legacy_first_near19	all_complete	ACACACACGCACGCGCA	GGG	17	complex_shorter		16	0	0	BE-only
barcode03	legacy_first_near19	all_complete	ACACACACGCACGCGCGC	GGG	18	complex_shorter		1	0	0	BE-only
barcode03	legacy_first_near19	all_complete	ACACACACGCACGCGCGCA	GGG	19	complex_equal		1	0	0	BE-only
barcode03	legacy_first_near19	all_complete	ACACACACGCACGGCA	GGG	16	complex_shorter		1	0	0	BE-only
barcode03	legacy_first_near19	all_complete	ACACACACGCACGGGCGC	GGG	18	complex_shorter		1	0	0	BE-only
barcode03	legacy_first_near19	all_complete	ACACACACGCGC	GGG	12	complex_shorter		2	0	0	BE-only
barcode03	legacy_first_near19	all_complete	ACACACACGCGCA	GGG	13	complex_shorter		1	0	0	BE-only
barcode03	legacy_first_near19	all_complete	ACACACACGCGCAC	GGG	14	complex_shorter		1	0	0	BE-only
barcode03	legacy_first_near19	all_complete	ACACACACGCGCACACACGCA	GGG	21	complex_longer		1	0	0	BE-only
barcode03	legacy_first_near19	all_complete	ACACACACGCGCACACGCA	GGG	19	complex_equal		1	0	0	BE-only
barcode03	legacy_first_near19	all_complete	ACACACACGCGCACCGCA	GGG	18	complex_shorter		1	0	0	BE-only
barcode03	legacy_first_near19	all_complete	ACACACACGCGCACCGCGCCGA	GGG	22	complex_longer		1	0	0	BE-only
barcode03	legacy_first_near19	all_complete	ACACACACGCGCACGCGC	GGG	18	complex_shorter		1	0	0	BE-only
barcode03	legacy_first_near19	all_complete	ACACACACGCGCGCA	GGG	15	complex_shorter		2	0	0	BE-only
barcode03	legacy_first_near19	all_complete	ACACACACGCGCGCACACGCA	GGG	21	complex_longer		1	0	0	BE-only
barcode03	legacy_first_near19	all_complete	ACACACACGCGCGCACGCA	GGG	19	complex_equal		8	0	0	BE-only
barcode03	legacy_first_near19	all_complete	ACACACACGCGCGCGC	GGG	16	complex_shorter		1	0	0	BE-only
barcode03	legacy_first_near19	all_complete	ACACACACGCGCGCGCA	GGG	17	complex_shorter		3	0	0	BE-only
barcode03	legacy_first_near19	all_complete	ACACACACGCGCGCGCACACCCGCA	GGG	25	complex_longer		1	0	0	BE-only
barcode03	legacy_first_near19	all_complete	ACACACACGCGCGCGCACGCA	GGG	21	complex_longer		1	0	0	BE-only
barcode03	legacy_first_near19	all_complete	ACACACACGCGCGCGCGC	AGG	18	complex_shorter		2	0	0	BE-only
barcode03	legacy_first_near19	all_complete	ACACACACGCGCGCGCGC	GGG	18	complex_shorter		4	0	0	BE-only
barcode03	legacy_first_near19	all_complete	ACACACACGCGCGCGCGCA	GGG	19	complex_equal		11	0	0	BE-only
barcode03	legacy_first_near19	all_complete	ACACACACGCGCGCGCGCGCA	GGG	21	complex_longer		2	0	0	BE-only
barcode03	legacy_first_near19	all_complete	ACACACACGCGCGCGCGCGCG	GGG	21	complex_longer		1	0	0	BE-only
barcode03	legacy_first_near19	all_complete	ACACACACGCGCGCGCGCGCGCGCA	GGG	25	complex_longer		1	0	0	BE-only
barcode03	legacy_first_near19	all_complete	ACACACACGGCA	CGG	12	complex_shorter		1	0	0	BE-only
barcode03	legacy_first_near19	all_complete	ACACACACGGCA	GGG	12	complex_shorter		1	0	0	BE-only
barcode03	legacy_first_near19	all_complete	ACACACACGGCACAGCCACGCA	GGG	22	complex_longer		1	0	0	BE-only
barcode03	legacy_first_near19	all_complete	ACACACACGGCGAGGCA	GGG	17	complex_shorter		1	0	0	BE-only
barcode03	legacy_first_near19	all_complete	ACACACACGGGCAGGCA	GGG	17	complex_shorter		1	0	0	BE-only
barcode03	legacy_first_near19	all_complete	ACACACACGGGCGGGGCGGGCAAGCAC	GGG	27	complex_longer		1	0	0	BE-only
barcode03	legacy_first_near19	all_complete	ACACACACGTA	GGG	11	complex_shorter		3	0	0	BE-only
barcode03	legacy_first_near19	all_complete	ACACACACTCACACACGCA	GGG	19	complex_equal		3	0	0	BE-only
barcode03	legacy_first_near19	all_complete	ACACACACTCACACCA	GGG	16	complex_shorter		1	0	0	BE-only
barcode03	legacy_first_near19	all_complete	ACACACACTCACACGCA	GGG	17	complex_shorter		3	0	0	BE-only
barcode03	legacy_first_near19	all_complete	ACACACACTCGTA	GGG	13	complex_shorter		1	0	0	BE-only
barcode03	legacy_first_near19	all_complete	ACACACACTTCACACGCA	GGG	18	complex_shorter		1	0	0	BE-only
barcode03	legacy_first_near19	all_complete	ACACACAGAACACACACACGCA	GGG	22	complex_longer		1	0	0	BE-only
barcode03	legacy_first_near19	all_complete	ACACACAGACAACACACACGCA	GGG	22	complex_longer		1	0	0	BE-only
barcode03	legacy_first_near19	all_complete	ACACACAGACACAATAACACCGTA	GGG	24	complex_longer		1	0	0	BE-only
barcode03	legacy_first_near19	all_complete	ACACACAGACACACACACACGCA	GGG	23	complex_longer		1	0	0	BE-only
barcode03	legacy_first_near19	all_complete	ACACACAGACACACACACGCA	GGG	21	complex_longer		26	0	0	BE-only
barcode03	legacy_first_near19	all_complete	ACACACAGACACACACGCA	GGG	19	complex_equal		8	0	0	BE-only
barcode03	legacy_first_near19	all_complete	ACACACAGACACACCA	GGG	16	complex_shorter		1	0	0	BE-only
barcode03	legacy_first_near19	all_complete	ACACACAGACACACGCA	GGG	17	complex_shorter		4	0	0	BE-only
barcode03	legacy_first_near19	all_complete	ACACACAGACACACGCG	GGG	17	complex_shorter		1	0	0	BE-only
barcode03	legacy_first_near19	all_complete	ACACACAGACACCCGCA	GGG	17	complex_shorter		1	0	0	BE-only
barcode03	legacy_first_near19	all_complete	ACACACAGACACGCA	GGG	15	complex_shorter		2	0	0	BE-only
barcode03	legacy_first_near19	all_complete	ACACACAGACAGCA	GGG	14	complex_shorter		1	0	0	BE-only
barcode03	legacy_first_near19	all_complete	ACACACAGACAGCACACGCA	GGG	20	complex_longer		1	0	0	BE-only
barcode03	legacy_first_near19	all_complete	ACACACAGACGCA	GGG	13	complex_shorter		2	0	0	BE-only
barcode03	legacy_first_near19	all_complete	ACACACAGACTA	GGG	12	complex_shorter		1	0	0	BE-only
barcode03	legacy_first_near19	all_complete	ACACACAGAGACACACACGCA	GGG	21	complex_longer		1	0	0	BE-only
barcode03	legacy_first_near19	all_complete	ACACACAGAGACAGAGACACGCA	GGG	23	complex_longer		1	0	0	BE-only
barcode03	legacy_first_near19	all_complete	ACACACAGAGCACAGCACACGCA	GGG	23	complex_longer		1	0	0	BE-only
barcode03	legacy_first_near19	all_complete	ACACACAGATACAATGCA	GGG	18	complex_shorter		1	0	0	BE-only
barcode03	legacy_first_near19	all_complete	ACACACAGATACACACGCA	GGG	19	complex_equal		2	0	0	BE-only
barcode03	legacy_first_near19	all_complete	ACACACAGATACGCA	GGG	15	complex_shorter		1	0	0	BE-only
barcode03	legacy_first_near19	all_complete	ACACACAGC	GGG	9	complex_shorter		1	0	0	BE-only
barcode03	legacy_first_near19	all_complete	ACACACAGCAACCACACACGCA	GGG	22	complex_longer		1	0	0	BE-only
barcode03	legacy_first_near19	all_complete	ACACACAGCACACACACACACGCA	GGG	24	complex_longer		1	0	0	BE-only
barcode03	legacy_first_near19	all_complete	ACACACAGCACACACACGCA	GGG	20	complex_longer		1	0	0	BE-only
barcode03	legacy_first_near19	all_complete	ACACACAGCACACACGCA	GGG	18	complex_shorter		1	0	0	BE-only
barcode03	legacy_first_near19	all_complete	ACACACAGCACACCGA	GGG	16	complex_shorter		1	0	0	BE-only
barcode03	legacy_first_near19	all_complete	ACACACAGCACACGCA	GGG	16	complex_shorter		3	0	0	BE-only
barcode03	legacy_first_near19	all_complete	ACACACAGCACGCA	GGG	14	complex_shorter		1	0	0	BE-only
barcode03	legacy_first_near19	all_complete	ACACACAGCAGCACACACGCA	GGG	21	complex_longer		1	0	0	BE-only
barcode03	legacy_first_near19	all_complete	ACACACAGCAGCCA	GGG	14	complex_shorter		1	0	0	BE-only
barcode03	legacy_first_near19	all_complete	ACACACAGCATACAACACC	AGG	19	complex_equal		1	0	0	BE-only
barcode03	legacy_first_near19	all_complete	ACACACAGCCCCACACGCA	GGG	19	complex_equal		1	0	0	BE-only
barcode03	legacy_first_near19	all_complete	ACACACAGGC	GGG	10	complex_shorter		1	0	0	BE-only
barcode03	legacy_first_near19	all_complete	ACACACAGGCA	GGG	11	complex_shorter		1	0	0	BE-only
barcode03	legacy_first_near19	all_complete	ACACACAGGCACACACACACGCA	GGG	23	complex_longer		1	0	0	BE-only
barcode03	legacy_first_near19	all_complete	ACACACAGGCACACACACATACGCA	GGG	25	complex_longer		1	0	0	BE-only
barcode03	legacy_first_near19	all_complete	ACACACAGGCAGGCA	GGG	15	complex_shorter		1	0	0	BE-only
barcode03	legacy_first_near19	all_complete	ACACACAGGTTTA	GGG	13	complex_shorter		1	0	0	BE-only
barcode03	legacy_first_near19	all_complete	ACACACAGTACACACGCA	GGG	18	complex_shorter		1	0	0	BE-only
barcode03	legacy_first_near19	all_complete	ACACACAGTACAGCACTCA	TGG	19	complex_equal		1	0	0	BE-only
barcode03	legacy_first_near19	all_complete	ACACACAGTGCA	GGG	12	complex_shorter		1	0	0	BE-only
barcode03	legacy_first_near19	all_complete	ACACACAT	ATA	8	complex_shorter		1	0	0	BE-only
barcode03	legacy_first_near19	all_complete	ACACACATACACACACACACGCA	GGG	23	canonical_extension	10.0	3	1	1	BE-only
barcode03	legacy_first_near19	all_complete	ACACACATACACACACACGCA	GGG	21	canonical_extension	9.0	9	1	1	BE-only
barcode03	legacy_first_near19	all_complete	ACACACATACACACACGC	AGG	18	complex_shorter		1	0	0	BE-only
barcode03	legacy_first_near19	all_complete	ACACACATACACACACGCA	GGG	19	canonical_reference	8.0	211	1	1	BE-only
barcode03	legacy_first_near19	all_complete	ACACACATACACACACGCACA	GGG	21	complex_longer		1	0	0	BE-only
barcode03	legacy_first_near19	all_complete	ACACACATACACACCGCA	GGG	18	complex_shorter		1	0	0	BE-only
barcode03	legacy_first_near19	all_complete	ACACACATACACACGCA	GGG	17	canonical_contraction	7.0	9	0	1	BE-only
barcode03	legacy_first_near19	all_complete	ACACACATACACGCA	GGG	15	canonical_contraction	6.0	1	0	1	BE-only
barcode03	legacy_first_near19	all_complete	ACACACATACAGACGCA	GGG	17	complex_shorter		1	0	0	BE-only
barcode03	legacy_first_near19	all_complete	ACACACATACATACACACGCA	GGG	21	canonical_extension	9.0	1	1	1	BE-only
barcode03	legacy_first_near19	all_complete	ACACACATACATACGA	GGG	16	complex_shorter		1	0	0	BE-only
barcode03	legacy_first_near19	all_complete	ACACACATAGGTATACCA	GGG	18	complex_shorter		1	0	0	BE-only
barcode03	legacy_first_near19	all_complete	ACACACATATATACACGCA	GGG	19	canonical_reference	8.0	1	1	1	BE-only
barcode03	legacy_first_near19	all_complete	ACACACATATATATACGCA	GGG	19	canonical_reference	8.0	1	1	1	BE-only
barcode03	legacy_first_near19	all_complete	ACACACATATATATACTA	GGG	18	complex_shorter		1	0	0	BE-only
barcode03	legacy_first_near19	all_complete	ACACACATATATATATGCA	GGG	19	canonical_reference	8.0	1	1	1	BE-only
barcode03	legacy_first_near19	all_complete	ACACACATATATATGCA	GGG	17	canonical_contraction	7.0	3	0	1	BE-only
barcode03	legacy_first_near19	all_complete	ACACACATATTACACACACGCA	GGG	22	complex_longer		1	0	0	BE-only
barcode03	legacy_first_near19	all_complete	ACACACATGCACGCACGCA	GGG	19	complex_equal		1	0	0	BE-only
barcode03	legacy_first_near19	all_complete	ACACACATGCGCACCGCA	GGG	18	complex_shorter		1	0	0	BE-only
barcode03	legacy_first_near19	all_complete	ACACACATGTACACACACGCA	GGG	21	complex_longer		1	0	0	BE-only
barcode03	legacy_first_near19	all_complete	ACACACATTCACACACGCA	GGG	19	complex_equal		1	0	0	BE-only
barcode03	legacy_first_near19	all_complete	ACACACATTCACACGCA	GGG	17	complex_shorter		1	0	0	BE-only
barcode03	legacy_first_near19	all_complete	ACACACATTTGCA	GGG	13	complex_shorter		1	0	0	BE-only
barcode03	legacy_first_near19	all_complete	ACACACC	AGG	7	complex_shorter		1	0	0	BE-only
barcode03	legacy_first_near19	all_complete	ACACACCA	GGG	8	complex_shorter		1	0	0	BE-only
barcode03	legacy_first_near19	all_complete	ACACACCACA	GGG	10	complex_shorter		1	0	0	BE-only
barcode03	legacy_first_near19	all_complete	ACACACCACACACACACACACACGCA	GGG	26	complex_longer		1	0	0	BE-only
barcode03	legacy_first_near19	all_complete	ACACACCACACACACACACGCA	GGG	22	complex_longer		3	0	0	BE-only
barcode03	legacy_first_near19	all_complete	ACACACCACACACACACGC	AGG	19	complex_equal		1	0	0	BE-only
barcode03	legacy_first_near19	all_complete	ACACACCACACACACACGCA	GGG	20	complex_longer		27	0	0	BE-only
barcode03	legacy_first_near19	all_complete	ACACACCACACACACACGCAGGGTT	AGG	25	complex_longer		1	0	0	BE-only
barcode03	legacy_first_near19	all_complete	ACACACCACACACACGCA	GGG	18	complex_shorter		39	0	0	BE-only
barcode03	legacy_first_near19	all_complete	ACACACCACACACGCA	GGG	16	complex_shorter		13	0	0	BE-only
barcode03	legacy_first_near19	all_complete	ACACACCACACCGCGCA	GGG	17	complex_shorter		1	0	0	BE-only
barcode03	legacy_first_near19	all_complete	ACACACCACACGCA	GGG	14	complex_shorter		1	0	0	BE-only
barcode03	legacy_first_near19	all_complete	ACACACCACCACACACACGCA	GGG	21	complex_longer		1	0	0	BE-only
barcode03	legacy_first_near19	all_complete	ACACACCACGCGC	GGG	13	complex_shorter		1	0	0	BE-only
barcode03	legacy_first_near19	all_complete	ACACACCACGCGCA	GGG	14	complex_shorter		1	0	0	BE-only
barcode03	legacy_first_near19	all_complete	ACACACCACGCGCGCGCA	GGG	18	complex_shorter		1	0	0	BE-only
barcode03	legacy_first_near19	all_complete	ACACACCACGGCACAGCGGCA	GGG	21	complex_longer		1	0	0	BE-only
barcode03	legacy_first_near19	all_complete	ACACACCCACACACACACGCA	GGG	21	complex_longer		1	0	0	BE-only
barcode03	legacy_first_near19	all_complete	ACACACCCACACACACGCA	GGG	19	complex_equal		11	0	0	BE-only
barcode03	legacy_first_near19	all_complete	ACACACCCACACACGCA	GGG	17	complex_shorter		1	0	0	BE-only
barcode03	legacy_first_near19	all_complete	ACACACCCGCACACACACGCA	GGG	21	complex_longer		2	0	0	BE-only
barcode03	legacy_first_near19	all_complete	ACACACCGCA	GGG	10	complex_shorter		1	0	0	BE-only
barcode03	legacy_first_near19	all_complete	ACACACCGCACACACACACGCA	GGG	22	complex_longer		1	0	0	BE-only
barcode03	legacy_first_near19	all_complete	ACACACCGCACACACGCA	GGG	18	complex_shorter		1	0	0	BE-only
barcode03	legacy_first_near19	all_complete	ACACACCGCACACGCA	GGG	16	complex_shorter		3	0	0	BE-only
barcode03	legacy_first_near19	all_complete	ACACACCGCGCACGCGCA	GGG	18	complex_shorter		1	0	0	BE-only
barcode03	legacy_first_near19	all_complete	ACACACCGG	AGG	9	complex_shorter		1	0	0	BE-only
barcode03	legacy_first_near19	all_complete	ACACACCTA	AAA	9	complex_shorter		1	0	0	BE-only
barcode03	legacy_first_near19	all_complete	ACACACCTAATGATACGGCTACGACCCCGAGTACGGGATGTGTGTAATATGCACACGGCCATGGCACTTATATACGCTCTCCCCACTTTAAGAATGACATCACTTCGTTGAGCGCCACCTTCTCTAGATGGATTGCCACTGGGGACTGTGGGCGATGTGCGCTCTGCCCACTGACGGGCACCGGAGCGATTCGCAGATCCTTCGCGGCCGCGGGCCCGAATTAAAAAAATTCAGCCGGTTTAACGCGTAACTAGATAGTACCGTGTATACACACACAGGGGTTATGTATGCGGTGCCACTTTTTAGTTGATAATGGATAGGCCTTAGGTTACTTGTGGTATTTGAGCTCTAACCCTGCGTGTGTGTGTGTGTGTCCGGTGTTTCGTCCTTTCCACAAGATATATAAAGCCAAGAAATCGAAACAAATTTCAAGTTACGGTAAGCATATGATAGTGTCGATTAACAAATTTAAACTGCAAACTACCCAAGTATTACTTTCTACGTCACGTATTTTGAGCCAGATCTTTGTGTTTACAGTCAAATTCAATTATCTCTCTACTCTGTATCGTATATGCAAATATGAAGGAATCGATGGAAAATAGGCCCTCGGCATACGAGATACCCAATCTGACCCGTATGCCGAGGGCCTATTTCCCATGATTCCTTCATATTTGCATATACGATACAAGGCTGTTAGAGAGATAATTGGAATTAATTTGACTGTAAACACAAAGATATTAGAGCAATACGTGACGTAGAAAGTAATAATTTCTTGGGTAGTTTGCAGTTTTAAAATTATGTTTTAAAATGGACTATCATATGCTTACCGTAACTTGAAAGTATTTCGATTTCTTGGCTTTATATATCTTGTGGAAAGGACGAAACACCCTACACACACACACACACGCA	GGG	909	complex_longer		1	0	0	BE-only
barcode03	legacy_first_near19	all_complete	ACACACCTACACACACACGCA	GGG	21	complex_longer		1	0	0	BE-only
barcode03	legacy_first_near19	all_complete	ACACACCTCGCCGCCACGCA	GGG	20	complex_longer		1	0	0	BE-only
barcode03	legacy_first_near19	all_complete	ACACACCTGGCACACGCA	GGG	18	complex_shorter		1	0	0	BE-only
barcode03	legacy_first_near19	all_complete	ACACACGACACACACGCA	GGG	18	complex_shorter		1	0	0	BE-only
barcode03	legacy_first_near19	all_complete	ACACACGACACGCA	GGG	14	complex_shorter		2	0	0	BE-only
barcode03	legacy_first_near19	all_complete	ACACACGACAGCACGCA	GGG	17	complex_shorter		1	0	0	BE-only
barcode03	legacy_first_near19	all_complete	ACACACGAGCACACACGCA	GGG	19	complex_equal		1	0	0	BE-only
barcode03	legacy_first_near19	all_complete	ACACACGCA	GGG	9	canonical_contraction	3.0	52	0	0	BE-only
barcode03	legacy_first_near19	all_complete	ACACACGCACACACACACA	GGG	19	complex_equal		1	0	0	BE-only
barcode03	legacy_first_near19	all_complete	ACACACGCACACACACACACACGCA	GGG	25	complex_longer		3	0	0	BE-only
barcode03	legacy_first_near19	all_complete	ACACACGCACACACACACACGCA	GGG	23	complex_longer		2	0	0	BE-only
barcode03	legacy_first_near19	all_complete	ACACACGCACACACACACC	AGG	19	complex_equal		1	0	0	BE-only
barcode03	legacy_first_near19	all_complete	ACACACGCACACACACACGCA	GGG	21	complex_longer		16	0	0	BE-only
barcode03	legacy_first_near19	all_complete	ACACACGCACACACACGC	AGG	18	complex_shorter		1	0	0	BE-only
barcode03	legacy_first_near19	all_complete	ACACACGCACACACACGCA	GGG	19	complex_equal		175	0	0	BE-only
barcode03	legacy_first_near19	all_complete	ACACACGCACACACACGCG	GGG	19	complex_equal		1	0	0	BE-only
barcode03	legacy_first_near19	all_complete	ACACACGCACACACCACGCA	GGG	20	complex_longer		1	0	0	BE-only
barcode03	legacy_first_near19	all_complete	ACACACGCACACACGCA	GGG	17	complex_shorter		22	0	0	BE-only
barcode03	legacy_first_near19	all_complete	ACACACGCACACACGCAG	GGG	18	complex_shorter		1	0	0	BE-only
barcode03	legacy_first_near19	all_complete	ACACACGCACACACGCCA	GGG	18	complex_shorter		1	0	0	BE-only
barcode03	legacy_first_near19	all_complete	ACACACGCACACACGCGCA	GGG	19	complex_equal		1	0	0	BE-only
barcode03	legacy_first_near19	all_complete	ACACACGCACACAGCA	GGG	16	complex_shorter		1	0	0	BE-only
barcode03	legacy_first_near19	all_complete	ACACACGCACACCCACACA	GGG	19	complex_equal		1	0	0	BE-only
barcode03	legacy_first_near19	all_complete	ACACACGCACACCGCCGGCGC	GGG	21	complex_longer		1	0	0	BE-only
barcode03	legacy_first_near19	all_complete	ACACACGCACACGCA	GGG	15	complex_shorter		13	0	0	BE-only
barcode03	legacy_first_near19	all_complete	ACACACGCACACGCGCGC	GGG	18	complex_shorter		1	0	0	BE-only
barcode03	legacy_first_near19	all_complete	ACACACGCACCCACACACGCA	GGG	21	complex_longer		1	0	0	BE-only
barcode03	legacy_first_near19	all_complete	ACACACGCACGCA	GGG	13	complex_shorter		1	0	0	BE-only
barcode03	legacy_first_near19	all_complete	ACACACGCACGCACACA	CGG	17	complex_shorter		1	0	0	BE-only
barcode03	legacy_first_near19	all_complete	ACACACGCACGCACACAC	GGG	18	complex_shorter		1	0	0	BE-only
barcode03	legacy_first_near19	all_complete	ACACACGCACGCACACACA	GGG	19	complex_equal		1	0	0	BE-only
barcode03	legacy_first_near19	all_complete	ACACACGCACGCACACACGCA	GGG	21	complex_longer		1	0	0	BE-only
barcode03	legacy_first_near19	all_complete	ACACACGCACGCACACGC	AGG	18	complex_shorter		1	0	0	BE-only
barcode03	legacy_first_near19	all_complete	ACACACGCACGCACACGCA	GGG	19	complex_equal		14	0	0	BE-only
barcode03	legacy_first_near19	all_complete	ACACACGCACGCACACGCCA	GGG	20	complex_longer		1	0	0	BE-only
barcode03	legacy_first_near19	all_complete	ACACACGCACGCACGCA	GGG	17	complex_shorter		3	0	0	BE-only
barcode03	legacy_first_near19	all_complete	ACACACGCACGCACGCGC	GGG	18	complex_shorter		2	0	0	BE-only
barcode03	legacy_first_near19	all_complete	ACACACGCACGCACGCGCA	GGG	19	complex_equal		1	0	0	BE-only
barcode03	legacy_first_near19	all_complete	ACACACGCACGCCACGCA	GGG	18	complex_shorter		1	0	0	BE-only
barcode03	legacy_first_near19	all_complete	ACACACGCACGCGC	GGG	14	complex_shorter		1	0	0	BE-only
barcode03	legacy_first_near19	all_complete	ACACACGCACGCGCA	GGG	15	complex_shorter		2	0	0	BE-only
barcode03	legacy_first_near19	all_complete	ACACACGCACGCGCGCGC	GGG	18	complex_shorter		2	0	0	BE-only
barcode03	legacy_first_near19	all_complete	ACACACGCACGCGCGCGCA	GGG	19	complex_equal		1	0	0	BE-only
barcode03	legacy_first_near19	all_complete	ACACACGCACGGCACCCGCA	GGG	20	complex_longer		1	0	0	BE-only
barcode03	legacy_first_near19	all_complete	ACACACGCCGCACGCA	GGG	16	complex_shorter		1	0	0	BE-only
barcode03	legacy_first_near19	all_complete	ACACACGCCGCCGCA	GGG	15	complex_shorter		1	0	0	BE-only
barcode03	legacy_first_near19	all_complete	ACACACGCCGGCGCACACACCACGCA	GGG	26	complex_longer		1	0	0	BE-only
barcode03	legacy_first_near19	all_complete	ACACACGCGCACACACACACGCA	GGG	23	complex_longer		1	0	0	BE-only
barcode03	legacy_first_near19	all_complete	ACACACGCGCACACACGCA	GGG	19	complex_equal		1	0	0	BE-only
barcode03	legacy_first_near19	all_complete	ACACACGCGCACACGCA	GGG	17	complex_shorter		1	0	0	BE-only
barcode03	legacy_first_near19	all_complete	ACACACGCGCACCACACACGCA	GGG	22	complex_longer		1	0	0	BE-only
barcode03	legacy_first_near19	all_complete	ACACACGCGCACGCA	GGG	15	complex_shorter		1	0	0	BE-only
barcode03	legacy_first_near19	all_complete	ACACACGCGCGCACACGCA	GGG	19	complex_equal		6	0	0	BE-only
barcode03	legacy_first_near19	all_complete	ACACACGCGCGCACGC	AGG	16	complex_shorter		1	0	0	BE-only
barcode03	legacy_first_near19	all_complete	ACACACGCGCGCGCACACGCA	GGG	21	complex_longer		1	0	0	BE-only
barcode03	legacy_first_near19	all_complete	ACACACGCGCGCGCACGCA	GGG	19	complex_equal		4	0	0	BE-only
barcode03	legacy_first_near19	all_complete	ACACACGCGCGCGCACGCGC	GGG	20	complex_longer		1	0	0	BE-only
barcode03	legacy_first_near19	all_complete	ACACACGCGCGCGCGCA	GGG	17	complex_shorter		2	0	0	BE-only
barcode03	legacy_first_near19	all_complete	ACACACGCGCGCGCGCACGCCA	GGG	22	complex_longer		1	0	0	BE-only
barcode03	legacy_first_near19	all_complete	ACACACGCGCGCGCGCGC	GGG	18	complex_shorter		1	0	0	BE-only
barcode03	legacy_first_near19	all_complete	ACACACGCGCGCGCGCGCA	GGG	19	complex_equal		1	0	0	BE-only
barcode03	legacy_first_near19	all_complete	ACACACGCGCGCGCGCGCGCA	GGG	21	complex_longer		3	0	0	BE-only
barcode03	legacy_first_near19	all_complete	ACACACGCGCGCGCGCGCGCGC	GGG	22	complex_longer		1	0	0	BE-only
barcode03	legacy_first_near19	all_complete	ACACACGGC	CGG	9	complex_shorter		1	0	0	BE-only
barcode03	legacy_first_near19	all_complete	ACACACGGCTATCACACACACACACGCA	GGG	28	complex_longer		1	0	0	BE-only
barcode03	legacy_first_near19	all_complete	ACACACGTGGTTCACACACACA	GGG	22	complex_longer		1	0	0	BE-only
barcode03	legacy_first_near19	all_complete	ACACACTACACACACACGCA	GGG	20	complex_longer		1	0	0	BE-only
barcode03	legacy_first_near19	all_complete	ACACACTATATGCA	GGG	14	complex_shorter		1	0	0	BE-only
barcode03	legacy_first_near19	all_complete	ACACACTCA	GGG	9	complex_shorter		1	0	0	BE-only
barcode03	legacy_first_near19	all_complete	ACACACTCACACACACGCA	GGG	19	complex_equal		7	0	0	BE-only
barcode03	legacy_first_near19	all_complete	ACACACTCACACACGCA	GGG	17	complex_shorter		1	0	0	BE-only
barcode03	legacy_first_near19	all_complete	ACACACTTTTTCAAAGTCGATAACGGGCTAGACCTTAGGTCTAACTTGCTATTTCTAGCTCTAACCCTGCGTGTGTGTGTGTGTGTCCGGTGTTTCGTCCTTTCCACAATAAAGCCAAGAAATCGAAATACTTTCAAGTTACGGTAAGCATATGATAGTCCATTTTAAAATTATGTTTTAAAATGGACTATCATATGCTTACCGTAACTTGAAAGTATTTCGATTTCTTGGCTTTATATATCTTGTGGAAAGGACGAAACACCGGACACACACACACACACGCA	GGG	284	complex_longer		1	0	0	BE-only
barcode03	legacy_first_near19	all_complete	ACACAGAAATATATACACGCA	GGG	21	complex_longer		1	0	0	BE-only
barcode03	legacy_first_near19	all_complete	ACACAGACACACACACACACACGCA	GGG	25	complex_longer		1	0	0	BE-only
barcode03	legacy_first_near19	all_complete	ACACAGACACACACACGCA	GGG	19	complex_equal		18	0	0	BE-only
barcode03	legacy_first_near19	all_complete	ACACAGACACACACGCA	GGG	17	complex_shorter		2	0	0	BE-only
barcode03	legacy_first_near19	all_complete	ACACAGACACACGCA	GGG	15	complex_shorter		2	0	0	BE-only
barcode03	legacy_first_near19	all_complete	ACACAGACACACGCAG	GGG	16	complex_shorter		1	0	0	BE-only
barcode03	legacy_first_near19	all_complete	ACACAGACAGCACACGCA	GGG	18	complex_shorter		1	0	0	BE-only
barcode03	legacy_first_near19	all_complete	ACACAGACAGTACTA	GGG	15	complex_shorter		1	0	0	BE-only
barcode03	legacy_first_near19	all_complete	ACACAGACGCACACGCA	GGG	17	complex_shorter		1	0	0	BE-only
barcode03	legacy_first_near19	all_complete	ACACAGAGCACACACACCGCA	GGG	21	complex_longer		1	0	0	BE-only
barcode03	legacy_first_near19	all_complete	ACACAGAGCACACCGA	GGG	16	complex_shorter		1	0	0	BE-only
barcode03	legacy_first_near19	all_complete	ACACAGAGCCACACACACACACGCA	GGG	25	complex_longer		1	0	0	BE-only
barcode03	legacy_first_near19	all_complete	ACACAGATACACACACGCA	GGG	19	complex_equal		1	0	0	BE-only
barcode03	legacy_first_near19	all_complete	ACACAGATACACGCA	GGG	15	complex_shorter		1	0	0	BE-only
barcode03	legacy_first_near19	all_complete	ACACAGATTTACACCA	GGG	16	complex_shorter		1	0	0	BE-only
barcode03	legacy_first_near19	all_complete	ACACAGCACACACACACACGCA	GGG	22	complex_longer		2	0	0	BE-only
barcode03	legacy_first_near19	all_complete	ACACAGCACACACACACGCA	GGG	20	complex_longer		1	0	0	BE-only
barcode03	legacy_first_near19	all_complete	ACACAGCACACACACTCGCA	GGG	20	complex_longer		1	0	0	BE-only
barcode03	legacy_first_near19	all_complete	ACACAGCACACACGCA	GGG	16	complex_shorter		3	0	0	BE-only
barcode03	legacy_first_near19	all_complete	ACACAGCTACAGCACGCA	GGG	18	complex_shorter		1	0	0	BE-only
barcode03	legacy_first_near19	all_complete	ACACAGG	AGG	7	complex_shorter		1	0	0	BE-only
barcode03	legacy_first_near19	all_complete	ACACAGG	GGG	7	complex_shorter		1	0	0	BE-only
barcode03	legacy_first_near19	all_complete	ACACAGGAGCAAGACGCA	GGG	18	complex_shorter		1	0	0	BE-only
barcode03	legacy_first_near19	all_complete	ACACAGGCACACACACACGCA	GGG	21	complex_longer		1	0	0	BE-only
barcode03	legacy_first_near19	all_complete	ACACAGGCACACACACGCA	GGG	19	complex_equal		1	0	0	BE-only
barcode03	legacy_first_near19	all_complete	ACACAGGCACAGGCC	GGG	15	complex_shorter		1	0	0	BE-only
barcode03	legacy_first_near19	all_complete	ACACAGTACACACACACACGCA	GGG	22	complex_longer		1	0	0	BE-only
barcode03	legacy_first_near19	all_complete	ACACATAAACATACACCCA	GGG	19	complex_equal		1	0	0	BE-only
barcode03	legacy_first_near19	all_complete	ACACATAACACACACACGCA	GGG	20	complex_longer		1	0	0	BE-only
barcode03	legacy_first_near19	all_complete	ACACATAAGCACACGCA	GGG	17	complex_shorter		1	0	0	BE-only
barcode03	legacy_first_near19	all_complete	ACACATACACACACACACACACACGCA	GGG	27	canonical_extension	12.0	1	1	1	BE-only
barcode03	legacy_first_near19	all_complete	ACACATACACACACACACACACGCA	GGG	25	canonical_extension	11.0	3	1	1	BE-only
barcode03	legacy_first_near19	all_complete	ACACATACACACACACACACGCA	GGG	23	canonical_extension	10.0	14	1	1	BE-only
barcode03	legacy_first_near19	all_complete	ACACATACACACACACACGACGCA	GGG	24	complex_longer		1	0	0	BE-only
barcode03	legacy_first_near19	all_complete	ACACATACACACACACACGCA	GGG	21	canonical_extension	9.0	20	1	1	BE-only
barcode03	legacy_first_near19	all_complete	ACACATACACACACACGCA	AGG	19	canonical_reference	8.0	1	1	1	BE-only
barcode03	legacy_first_near19	all_complete	ACACATACACACACACGCA	GGG	19	canonical_reference	8.0	202	1	1	BE-only
barcode03	legacy_first_near19	all_complete	ACACATACACACACACGGA	GGG	19	complex_equal		1	0	0	BE-only
barcode03	legacy_first_near19	all_complete	ACACATACACACACGCA	GGG	17	canonical_contraction	7.0	21	0	1	BE-only
barcode03	legacy_first_near19	all_complete	ACACATACACACGCA	GGG	15	canonical_contraction	6.0	1	0	1	BE-only
barcode03	legacy_first_near19	all_complete	ACACATACACGCA	GGG	13	canonical_contraction	5.0	1	0	1	BE-only
barcode03	legacy_first_near19	all_complete	ACACATACACGCACGCA	GGG	17	complex_shorter		1	0	0	BE-only
barcode03	legacy_first_near19	all_complete	ACACATACACGCACGCGCA	GGG	19	complex_equal		1	0	0	BE-only
barcode03	legacy_first_near19	all_complete	ACACATACACTA	GGG	12	complex_shorter		1	0	0	BE-only
barcode03	legacy_first_near19	all_complete	ACACATACAGCACGCA	GGG	16	complex_shorter		1	0	0	BE-only
barcode03	legacy_first_near19	all_complete	ACACATACATACACACGCA	GGG	19	canonical_reference	8.0	1	1	1	BE-only
barcode03	legacy_first_near19	all_complete	ACACATACATACGCA	GGG	15	canonical_contraction	6.0	1	0	1	BE-only
barcode03	legacy_first_near19	all_complete	ACACATACATACT	AGG	13	complex_shorter		1	0	0	BE-only
barcode03	legacy_first_near19	all_complete	ACACATACATATATATGCA	GGG	19	canonical_reference	8.0	1	1	1	BE-only
barcode03	legacy_first_near19	all_complete	ACACATACATGCA	GGG	13	canonical_contraction	5.0	1	0	1	BE-only
barcode03	legacy_first_near19	all_complete	ACACATATATAATACACACGCA	GGG	22	complex_longer		1	0	0	BE-only
barcode03	legacy_first_near19	all_complete	ACACATATATACACACGCA	GGG	19	canonical_reference	8.0	1	1	1	BE-only
barcode03	legacy_first_near19	all_complete	ACACATATATACACGCA	GGG	17	canonical_contraction	7.0	1	0	1	BE-only
barcode03	legacy_first_near19	all_complete	ACACATATATACAGACGCA	GGG	19	complex_equal		1	0	0	BE-only
barcode03	legacy_first_near19	all_complete	ACACATATATATA	ATG	13	complex_shorter		1	0	0	BE-only
barcode03	legacy_first_near19	all_complete	ACACATATATATACTA	GGG	16	complex_shorter		1	0	0	BE-only
barcode03	legacy_first_near19	all_complete	ACACATATATATACTCA	GGG	17	complex_shorter		1	0	0	BE-only
barcode03	legacy_first_near19	all_complete	ACACATATATATATACGGCA	GGG	20	complex_longer		1	0	0	BE-only
barcode03	legacy_first_near19	all_complete	ACACATATATATATATGCA	GGG	19	canonical_reference	8.0	2	1	1	BE-only
barcode03	legacy_first_near19	all_complete	ACACATATTTATATA	GGG	15	complex_shorter		1	0	0	BE-only
barcode03	legacy_first_near19	all_complete	ACACATCACGCCACCACCACACGCA	GGG	25	complex_longer		1	0	0	BE-only
barcode03	legacy_first_near19	all_complete	ACACATCCACACACACGCA	GGG	19	complex_equal		1	0	0	BE-only
barcode03	legacy_first_near19	all_complete	ACACATGCA	GGG	9	canonical_contraction	3.0	1	0	1	BE-only
barcode03	legacy_first_near19	all_complete	ACACATGCACCACACGCA	GGG	18	complex_shorter		2	0	0	BE-only
barcode03	legacy_first_near19	all_complete	ACACATGCACCGCACGCA	GGG	18	complex_shorter		1	0	0	BE-only
barcode03	legacy_first_near19	all_complete	ACACCA	GGG	6	complex_shorter		2	0	0	BE-only
barcode03	legacy_first_near19	all_complete	ACACCAAAACACACACACACACGCA	GGG	25	complex_longer		1	0	0	BE-only
barcode03	legacy_first_near19	all_complete	ACACCAACACACACGCACGCACA	GGG	23	complex_longer		1	0	0	BE-only
barcode03	legacy_first_near19	all_complete	ACACCACACACACACACACGCA	GGG	22	complex_longer		1	0	0	BE-only
barcode03	legacy_first_near19	all_complete	ACACCACACACACACACGCA	GGG	20	complex_longer		10	0	0	BE-only
barcode03	legacy_first_near19	all_complete	ACACCACACACACACGCA	GGG	18	complex_shorter		21	0	0	BE-only
barcode03	legacy_first_near19	all_complete	ACACCACACACACGCA	GGG	16	complex_shorter		5	0	0	BE-only
barcode03	legacy_first_near19	all_complete	ACACCACACACGCA	GAG	14	complex_shorter		1	0	0	BE-only
barcode03	legacy_first_near19	all_complete	ACACCACACACGCA	GGG	14	complex_shorter		1	0	0	BE-only
barcode03	legacy_first_near19	all_complete	ACACCACGC	GGG	9	complex_shorter		1	0	0	BE-only
barcode03	legacy_first_near19	all_complete	ACACCACGCA	GGG	10	complex_shorter		2	0	0	BE-only
barcode03	legacy_first_near19	all_complete	ACACCAGACACACGCA	GGG	16	complex_shorter		1	0	0	BE-only
barcode03	legacy_first_near19	all_complete	ACACCCACACACACACACACACGCA	GGG	25	complex_longer		1	0	0	BE-only
barcode03	legacy_first_near19	all_complete	ACACCCACACACACACGCA	GGG	19	complex_equal		3	0	0	BE-only
barcode03	legacy_first_near19	all_complete	ACACCCACACACGCA	GGG	15	complex_shorter		1	0	0	BE-only
barcode03	legacy_first_near19	all_complete	ACACCCTAATGATACCGGCGACCACCGAGATCGCACAGAGTAAATTACTGCACGGCGACTACTGCACTTATATACGGTTCTCCCCCACCCTCGGAGCGACAACACGACATCACTTTCCCAGTTTACCCCGCGCCACCTTCTCTAGGCACCCGTTCAATTGCCGCACCTCTCCCCAACTTCTCGGGGACTGTGGCGATGTGCGCTCTGCCCACGACGGGCACCGGAGCGATCGCAGATCCTTCGCGGCCGCGGGCCCGAATTAAAAAAATTCTAGTTGGTTTAACGCGTAACTGGAGATAGACCGTGCGGACACACACACACACACGCA	GGG	328	complex_longer		1	0	0	BE-only
barcode03	legacy_first_near19	all_complete	ACACCCTAATGATACGGCGACCACACGATCGATCCGATTCAGGTCACGGCGACTACTGGAGAGGCCCCGGTTCTCCCCCACCCTCGGGAAAAAGGCGGAGCCAGTACACGACATCACTTTCCCAGTTTACCCCGCGCCACCTCCTCCAGGCACCCGTTCAGATGGCCGACCCCAAATTCGGTGACTGTGGGCCATGTGCGCTCTGCCCACTGACGGGGCACCGGAGCGATCGCAGATCCTTTGCGGCCGCGGGCCCGAATTAAAAAAATTCTAGTCCGTAGCCAGATAGAACCGCGTAATTAATACACACACACACACACGCAGGCTTAAAGCACGGTGCCACTTTTTCAATTGATAACGGACTAGCCTTAGGTTAACTTGCTATTTTGCTCTAACCCTCTGCGTGTGTGTGTGTGTGTCCGGTGTTTCGTCCTTTCCACAAGAATATAAAGTGCAAGAAATCGAAATACTTTCAAGTTACGGTAAGCATATGATAGTCCATTTTAAAACATAATTTTAAACTGCAAACTACCCAAGAAAGTAATAATTTCTTGGGTAGTTTGCAGTTTTAAAATTATGTTTTAAAATGGACTATCATATGCTTACCGTAACTTGAAAGTATTTCGATTTCTTGGCTTTATATATCTTGTGGAAAGGACGAAACACCGGACACACACACACACACGCA	GGG	688	complex_longer		1	0	0	BE-only
barcode03	legacy_first_near19	all_complete	ACACCGACACACACACGCA	GGG	19	complex_equal		1	0	0	BE-only
barcode03	legacy_first_near19	all_complete	ACACCGCA	GGG	8	complex_shorter		1	0	0	BE-only
barcode03	legacy_first_near19	all_complete	ACACCGCACACACACGCA	GGG	18	complex_shorter		1	0	0	BE-only
barcode03	legacy_first_near19	all_complete	ACACCGCACCACACACACGCA	GGG	21	complex_longer		1	0	0	BE-only
barcode03	legacy_first_near19	all_complete	ACACCGCGCGC	GGG	11	complex_shorter		1	0	0	BE-only
barcode03	legacy_first_near19	all_complete	ACACCGGCCGGGCGCGCACGCCA	GGG	23	complex_longer		1	0	0	BE-only
barcode03	legacy_first_near19	all_complete	ACACCTA	GGG	7	complex_shorter		2	0	0	BE-only
barcode03	legacy_first_near19	all_complete	ACACCTACACACACACGCA	GGG	19	complex_equal		1	0	0	BE-only
barcode03	legacy_first_near19	all_complete	ACACGA	GGG	6	complex_shorter		1	0	0	BE-only
barcode03	legacy_first_near19	all_complete	ACACGACATACACACACACACACGCA	GGG	26	complex_longer		1	0	0	BE-only
barcode03	legacy_first_near19	all_complete	ACACGCA	GGG	7	canonical_contraction	2.0	18	0	0	BE-only
barcode03	legacy_first_near19	all_complete	ACACGCAAGCGTAGGCATATAGACAACCA	GGG	29	complex_longer		1	0	0	BE-only
barcode03	legacy_first_near19	all_complete	ACACGCACA	GGG	9	complex_shorter		1	0	0	BE-only
barcode03	legacy_first_near19	all_complete	ACACGCACACACACACACACA	GGG	21	complex_longer		1	0	0	BE-only
barcode03	legacy_first_near19	all_complete	ACACGCACACACACACACACGCA	GGG	23	complex_longer		10	0	0	BE-only
barcode03	legacy_first_near19	all_complete	ACACGCACACACACACACGCA	GGG	21	complex_longer		19	0	0	BE-only
barcode03	legacy_first_near19	all_complete	ACACGCACACACACACGCA	GGG	19	complex_equal		108	0	0	BE-only
barcode03	legacy_first_near19	all_complete	ACACGCACACACACACTCGCA	GGG	21	complex_longer		1	0	0	BE-only
barcode03	legacy_first_near19	all_complete	ACACGCACACACACGCA	GGG	17	complex_shorter		12	0	0	BE-only
barcode03	legacy_first_near19	all_complete	ACACGCACACACGCA	GGG	15	complex_shorter		3	0	0	BE-only
barcode03	legacy_first_near19	all_complete	ACACGCACACAGCACACGCA	GGG	20	complex_longer		1	0	0	BE-only
barcode03	legacy_first_near19	all_complete	ACACGCACACATTGGCAG	GGG	18	complex_shorter		1	0	0	BE-only
barcode03	legacy_first_near19	all_complete	ACACGCACACCACACGCA	GGG	18	complex_shorter		1	0	0	BE-only
barcode03	legacy_first_near19	all_complete	ACACGCACACGCA	GGG	13	complex_shorter		3	0	0	BE-only
barcode03	legacy_first_near19	all_complete	ACACGCACAGGCCAGGC	GGG	17	complex_shorter		1	0	0	BE-only
barcode03	legacy_first_near19	all_complete	ACACGCACAGGCGCCACGCA	GGG	20	complex_longer		1	0	0	BE-only
barcode03	legacy_first_near19	all_complete	ACACGCACCACCACACACACGCA	GGG	23	complex_longer		1	0	0	BE-only
barcode03	legacy_first_near19	all_complete	ACACGCACCACCACACACGCA	GGG	21	complex_longer		1	0	0	BE-only
barcode03	legacy_first_near19	all_complete	ACACGCACCACGCA	GGG	14	complex_shorter		1	0	0	BE-only
barcode03	legacy_first_near19	all_complete	ACACGCACCCACACACACC	AGG	19	complex_equal		1	0	0	BE-only
barcode03	legacy_first_near19	all_complete	ACACGCACCCACACACACGCA	GGG	21	complex_longer		2	0	0	BE-only
barcode03	legacy_first_near19	all_complete	ACACGCACCCACACACGCA	GGG	19	complex_equal		1	0	0	BE-only
barcode03	legacy_first_near19	all_complete	ACACGCACCCACGCACACGCA	GGG	21	complex_longer		1	0	0	BE-only
barcode03	legacy_first_near19	all_complete	ACACGCACCCGCA	GGG	13	complex_shorter		1	0	0	BE-only
barcode03	legacy_first_near19	all_complete	ACACGCACCCGCACGCGCC	GGG	19	complex_equal		1	0	0	BE-only
barcode03	legacy_first_near19	all_complete	ACACGCACCCGCGCACGCA	GGG	19	complex_equal		1	0	0	BE-only
barcode03	legacy_first_near19	all_complete	ACACGCACCGCGCA	GGG	14	complex_shorter		1	0	0	BE-only
barcode03	legacy_first_near19	all_complete	ACACGCACCGCGGCCGCA	GGG	18	complex_shorter		1	0	0	BE-only
barcode03	legacy_first_near19	all_complete	ACACGCACGCA	GGG	11	complex_shorter		2	0	0	BE-only
barcode03	legacy_first_near19	all_complete	ACACGCACGCACACACACACGCA	GGG	23	complex_longer		1	0	0	BE-only
barcode03	legacy_first_near19	all_complete	ACACGCACGCACACACACGCA	GGG	21	complex_longer		1	0	0	BE-only
barcode03	legacy_first_near19	all_complete	ACACGCACGCACACACGCA	GGG	19	complex_equal		6	0	0	BE-only
barcode03	legacy_first_near19	all_complete	ACACGCACGCACACGCA	GGG	17	complex_shorter		12	0	0	BE-only
barcode03	legacy_first_near19	all_complete	ACACGCACGCACGCA	GGG	15	complex_shorter		3	0	0	BE-only
barcode03	legacy_first_near19	all_complete	ACACGCACGCACGCACGCA	GGG	19	complex_equal		2	0	0	BE-only
barcode03	legacy_first_near19	all_complete	ACACGCACGCACGCGC	GGG	16	complex_shorter		1	0	0	BE-only
barcode03	legacy_first_near19	all_complete	ACACGCACGCACGCGCA	GGG	17	complex_shorter		1	0	0	BE-only
barcode03	legacy_first_near19	all_complete	ACACGCACGCGC	GGG	12	complex_shorter		2	0	0	BE-only
barcode03	legacy_first_near19	all_complete	ACACGCACGCGCA	GGG	13	complex_shorter		1	0	0	BE-only
barcode03	legacy_first_near19	all_complete	ACACGCGC	GGG	8	complex_shorter		1	0	0	BE-only
barcode03	legacy_first_near19	all_complete	ACACGCGCA	CGG	9	complex_shorter		1	0	0	BE-only
barcode03	legacy_first_near19	all_complete	ACACGCGCACACACACACACGCA	GGG	23	complex_longer		1	0	0	BE-only
barcode03	legacy_first_near19	all_complete	ACACGCGCACACACACACGCA	GGG	21	complex_longer		5	0	0	BE-only
barcode03	legacy_first_near19	all_complete	ACACGCGCACACACACGCA	GGG	19	complex_equal		6	0	0	BE-only
barcode03	legacy_first_near19	all_complete	ACACGCGCACGCA	GGG	13	complex_shorter		1	0	0	BE-only
barcode03	legacy_first_near19	all_complete	ACACGCGCACGCACACGCC	AGG	19	complex_equal		1	0	0	BE-only
barcode03	legacy_first_near19	all_complete	ACACGCGCCGCCGCGCAG	AGG	18	complex_shorter		1	0	0	BE-only
barcode03	legacy_first_near19	all_complete	ACACGCGCGC	GGG	10	complex_shorter		1	0	0	BE-only
barcode03	legacy_first_near19	all_complete	ACACGCGCGCACACACACGCA	GGG	21	complex_longer		5	0	0	BE-only
barcode03	legacy_first_near19	all_complete	ACACGCGCGCACACACGCA	GGG	19	complex_equal		4	0	0	BE-only
barcode03	legacy_first_near19	all_complete	ACACGCGCGCACACGCA	GGG	17	complex_shorter		1	0	0	BE-only
barcode03	legacy_first_near19	all_complete	ACACGCGCGCACGCACACGCA	GGG	21	complex_longer		1	0	0	BE-only
barcode03	legacy_first_near19	all_complete	ACACGCGCGCACGCACGCA	GGG	19	complex_equal		1	0	0	BE-only
barcode03	legacy_first_near19	all_complete	ACACGCGCGCAGCA	GGG	14	complex_shorter		1	0	0	BE-only
barcode03	legacy_first_near19	all_complete	ACACGCGCGCCGCACGCA	GGG	18	complex_shorter		1	0	0	BE-only
barcode03	legacy_first_near19	all_complete	ACACGCGCGCGCACCCGCGC	GGG	20	complex_longer		1	0	0	BE-only
barcode03	legacy_first_near19	all_complete	ACACGCGCGCGCACGCA	GGG	17	complex_shorter		2	0	0	BE-only
barcode03	legacy_first_near19	all_complete	ACACGCGCGCGCGCACGCA	GGG	19	complex_equal		1	0	0	BE-only
barcode03	legacy_first_near19	all_complete	ACACGCGCGCGCGCGC	GGG	16	complex_shorter		1	0	0	BE-only
barcode03	legacy_first_near19	all_complete	ACACGCGCGCGCGCGCACGCA	GGG	21	complex_longer		1	0	0	BE-only
barcode03	legacy_first_near19	all_complete	ACACGCGCGCGCGCGCGC	AGG	18	complex_shorter		1	0	0	BE-only
barcode03	legacy_first_near19	all_complete	ACACGCGCGCGCGCGCGC	GGG	18	complex_shorter		1	0	0	BE-only
barcode03	legacy_first_near19	all_complete	ACACGCGCGCGCGCGCGCA	GGG	19	complex_equal		1	0	0	BE-only
barcode03	legacy_first_near19	all_complete	ACACGCGCGCGCGCGCGCGCA	GGG	21	complex_longer		1	0	0	BE-only
barcode03	legacy_first_near19	all_complete	ACACGCTCACACACACACGCGCA	GGG	23	complex_longer		1	0	0	BE-only
barcode03	legacy_first_near19	all_complete	ACACGGCTACACACACACACACGCA	GGG	25	complex_longer		1	0	0	BE-only
barcode03	legacy_first_near19	all_complete	ACACGGGCGGGGCACACACACACACACGCA	GGG	30	complex_longer		1	0	0	BE-only
barcode03	legacy_first_near19	all_complete	ACACGT	AGG	6	complex_shorter		1	0	0	BE-only
barcode03	legacy_first_near19	all_complete	ACACGTA	GGG	7	complex_shorter		2	0	0	BE-only
barcode03	legacy_first_near19	all_complete	ACACGTA	GTG	7	complex_shorter		1	0	0	BE-only
barcode03	legacy_first_near19	all_complete	ACACGTATATACACACACACGCA	GGG	23	complex_longer		1	0	0	BE-only
barcode03	legacy_first_near19	all_complete	ACACGTGCACACACACGCA	GGG	19	complex_equal		1	0	0	BE-only
barcode03	legacy_first_near19	all_complete	ACACTACACACACACACACGCA	GGG	22	complex_longer		1	0	0	BE-only
barcode03	legacy_first_near19	all_complete	ACACTCACACACACACACACGCA	GGG	23	complex_longer		1	0	0	BE-only
barcode03	legacy_first_near19	all_complete	ACACTCACACACACACACGCA	GGG	21	complex_longer		1	0	0	BE-only
barcode03	legacy_first_near19	all_complete	ACACTCACACACACACGCA	GGG	19	complex_equal		2	0	0	BE-only
barcode03	legacy_first_near19	all_complete	ACACTCACACACACGCA	GGG	17	complex_shorter		3	0	0	BE-only
barcode03	legacy_first_near19	all_complete	ACACTCTACACGCACCACCACACACGCA	GGG	28	complex_longer		1	0	0	BE-only
barcode03	legacy_first_near19	all_complete	ACAGAACACACACACACACGCA	AGG	22	complex_longer		1	0	0	BE-only
barcode03	legacy_first_near19	all_complete	ACAGAACACACACACACACGCA	GGG	22	complex_longer		4	0	0	BE-only
barcode03	legacy_first_near19	all_complete	ACAGAACACACACACACGCA	GGG	20	complex_longer		2	0	0	BE-only
barcode03	legacy_first_near19	all_complete	ACAGAACATATATGCA	GGG	16	complex_shorter		1	0	0	BE-only
barcode03	legacy_first_near19	all_complete	ACAGACAACACACACACACGCA	GGG	22	complex_longer		1	0	0	BE-only
barcode03	legacy_first_near19	all_complete	ACAGACAACACACACACGCA	GGG	20	complex_longer		1	0	0	BE-only
barcode03	legacy_first_near19	all_complete	ACAGACACACACACACAC	GGG	18	complex_shorter		1	0	0	BE-only
barcode03	legacy_first_near19	all_complete	ACAGACACACACACACACA	GGG	19	complex_equal		1	0	0	BE-only
barcode03	legacy_first_near19	all_complete	ACAGACACACACACACACACACACGCA	GGG	27	complex_longer		1	0	0	BE-only
barcode03	legacy_first_near19	all_complete	ACAGACACACACACACACACACGCA	GGG	25	complex_longer		6	0	0	BE-only
barcode03	legacy_first_near19	all_complete	ACAGACACACACACACACACGCA	GGG	23	complex_longer		39	0	0	BE-only
barcode03	legacy_first_near19	all_complete	ACAGACACACACACACACGCA	GGG	21	complex_longer		43	0	0	BE-only
barcode03	legacy_first_near19	all_complete	ACAGACACACACACACCA	GGG	18	complex_shorter		1	0	0	BE-only
barcode03	legacy_first_near19	all_complete	ACAGACACACACACACGCA	GGG	19	complex_equal		74	0	0	BE-only
barcode03	legacy_first_near19	all_complete	ACAGACACACACACC	AGG	15	complex_shorter		1	0	0	BE-only
barcode03	legacy_first_near19	all_complete	ACAGACACACACACGCA	GGG	17	complex_shorter		14	0	0	BE-only
barcode03	legacy_first_near19	all_complete	ACAGACACACACGCA	GGG	15	complex_shorter		2	0	0	BE-only
barcode03	legacy_first_near19	all_complete	ACAGACACACACGTA	GGG	15	complex_shorter		1	0	0	BE-only
barcode03	legacy_first_near19	all_complete	ACAGACACACAGACAGG	AGG	17	complex_shorter		1	0	0	BE-only
barcode03	legacy_first_near19	all_complete	ACAGACACCTGA	GGG	12	complex_shorter		1	0	0	BE-only
barcode03	legacy_first_near19	all_complete	ACAGACACGCA	GGG	11	complex_shorter		1	0	0	BE-only
barcode03	legacy_first_near19	all_complete	ACAGACAGCACACACACGCA	GGG	20	complex_longer		3	0	0	BE-only
barcode03	legacy_first_near19	all_complete	ACAGACAGCACACGCA	GGG	16	complex_shorter		1	0	0	BE-only
barcode03	legacy_first_near19	all_complete	ACAGACAGCAGCACCA	AGG	16	complex_shorter		1	0	0	BE-only
barcode03	legacy_first_near19	all_complete	ACAGACAGCGCA	GGG	12	complex_shorter		1	0	0	BE-only
barcode03	legacy_first_near19	all_complete	ACAGAGACACACACACGCA	GGG	19	complex_equal		1	0	0	BE-only
barcode03	legacy_first_near19	all_complete	ACAGAGCACACACACACACACGCA	GGG	24	complex_longer		1	0	0	BE-only
barcode03	legacy_first_near19	all_complete	ACAGAGCACACACACACACGCA	GGG	22	complex_longer		1	0	0	BE-only
barcode03	legacy_first_near19	all_complete	ACAGAGCACACACACGCA	GGG	18	complex_shorter		1	0	0	BE-only
barcode03	legacy_first_near19	all_complete	ACAGAGCGCGCACACACACGCA	GGG	22	complex_longer		1	0	0	BE-only
barcode03	legacy_first_near19	all_complete	ACAGAGTACACACACACACACGCA	GGG	24	complex_longer		1	0	0	BE-only
barcode03	legacy_first_near19	all_complete	ACAGATACACACACACACGCA	GGG	21	complex_longer		1	0	0	BE-only
barcode03	legacy_first_near19	all_complete	ACAGATACACACACACGCA	GGG	19	complex_equal		3	0	0	BE-only
barcode03	legacy_first_near19	all_complete	ACAGATACACACACGCA	GGG	17	complex_shorter		2	0	0	BE-only
barcode03	legacy_first_near19	all_complete	ACAGATACAGACACACACGCA	GGG	21	complex_longer		1	0	0	BE-only
barcode03	legacy_first_near19	all_complete	ACAGATAGACACGCA	GGG	15	complex_shorter		1	0	0	BE-only
barcode03	legacy_first_near19	all_complete	ACAGATATACACACACACGCA	GGG	21	complex_longer		1	0	0	BE-only
barcode03	legacy_first_near19	all_complete	ACAGCA	GGG	6	complex_shorter		2	0	0	BE-only
barcode03	legacy_first_near19	all_complete	ACAGCAACTACAAGGCTGTTAGAGAGATAATTGGAATTAATTTGACTGTAAACACAAAGATATTAGTACAAAATACGTGACGTAGAAAGTAATAATTTCTTGGGTAGTTTGCAGTTTTAAAATTATGTTTTGACAAAAAAATGACTATCAAATGCTCACCGTAACTTGAAAGTATTTCGATTTCTTGGCTTTATATATCTTGTGGAAAGGACGAAACACCGGACACACACACACACGCA	GGG	239	complex_longer		1	0	0	BE-only
barcode03	legacy_first_near19	all_complete	ACAGCACACACACACACACACACGCA	GGG	26	complex_longer		1	0	0	BE-only
barcode03	legacy_first_near19	all_complete	ACAGCACACACACACACACACGCA	GGG	24	complex_longer		1	0	0	BE-only
barcode03	legacy_first_near19	all_complete	ACAGCACACACACACACACGCA	GGG	22	complex_longer		16	0	0	BE-only
barcode03	legacy_first_near19	all_complete	ACAGCACACACACACACGCA	GGG	20	complex_longer		35	0	0	BE-only
barcode03	legacy_first_near19	all_complete	ACAGCACACACACACGCA	GGG	18	complex_shorter		26	0	0	BE-only
barcode03	legacy_first_near19	all_complete	ACAGCACACACACGCA	GGG	16	complex_shorter		5	0	0	BE-only
barcode03	legacy_first_near19	all_complete	ACAGCACACACGCA	GGG	14	complex_shorter		1	0	0	BE-only
barcode03	legacy_first_near19	all_complete	ACAGCACACCCACACACGCA	GGG	20	complex_longer		1	0	0	BE-only
barcode03	legacy_first_near19	all_complete	ACAGCACACGCA	GGG	12	complex_shorter		3	0	0	BE-only
barcode03	legacy_first_near19	all_complete	ACAGCACGCA	GGG	10	complex_shorter		1	0	0	BE-only
barcode03	legacy_first_near19	all_complete	ACAGCACGCACACACACGCA	GGG	20	complex_longer		1	0	0	BE-only
barcode03	legacy_first_near19	all_complete	ACAGCACGCACACGCA	GGG	16	complex_shorter		1	0	0	BE-only
barcode03	legacy_first_near19	all_complete	ACAGCAGACACACACACACGCA	GGG	22	complex_longer		1	0	0	BE-only
barcode03	legacy_first_near19	all_complete	ACAGCATACAGCACACACGCA	GGG	21	complex_longer		1	0	0	BE-only
barcode03	legacy_first_near19	all_complete	ACAGCATATAGCATGCA	GGG	17	complex_shorter		1	0	0	BE-only
barcode03	legacy_first_near19	all_complete	ACAGCATATATATTTA	GGG	16	complex_shorter		1	0	0	BE-only
barcode03	legacy_first_near19	all_complete	ACAGCCACCACACACGCA	GGG	18	complex_shorter		1	0	0	BE-only
barcode03	legacy_first_near19	all_complete	ACAGCGACCACACACGCA	GGG	18	complex_shorter		1	0	0	BE-only
barcode03	legacy_first_near19	all_complete	ACAGCGCA	GGG	8	complex_shorter		1	0	0	BE-only
barcode03	legacy_first_near19	all_complete	ACAGCGCACGCACACGCA	GGG	18	complex_shorter		1	0	0	BE-only
barcode03	legacy_first_near19	all_complete	ACAGCGGACACACACACACACACGCA	GGG	26	complex_longer		1	0	0	BE-only
barcode03	legacy_first_near19	all_complete	ACAGCGGCACAGACA	GGG	15	complex_shorter		1	0	0	BE-only
barcode03	legacy_first_near19	all_complete	ACAGCTACACACACACACGCA	GGG	21	complex_longer		1	0	0	BE-only
barcode03	legacy_first_near19	all_complete	ACAGCTCACAGGCA	GGG	14	complex_shorter		1	0	0	BE-only
barcode03	legacy_first_near19	all_complete	ACAGGACACACACACACACGCA	GGG	22	complex_longer		1	0	0	BE-only
barcode03	legacy_first_near19	all_complete	ACAGGCACACACACACACACACGCA	GGG	25	complex_longer		2	0	0	BE-only
barcode03	legacy_first_near19	all_complete	ACAGGCACACACACACACACGCA	GGG	23	complex_longer		2	0	0	BE-only
barcode03	legacy_first_near19	all_complete	ACAGGCACACACACACACGCA	GGG	21	complex_longer		7	0	0	BE-only
barcode03	legacy_first_near19	all_complete	ACAGGCACAGGCGGGCGAGGCA	GGG	22	complex_longer		1	0	0	BE-only
barcode03	legacy_first_near19	all_complete	ACAGGCGCGCGCGCGCGCA	GGG	19	complex_equal		1	0	0	BE-only
barcode03	legacy_first_near19	all_complete	ACAGGCTAGAGCAGCTTAACAGCGCA	GGG	26	complex_longer		1	0	0	BE-only
barcode03	legacy_first_near19	all_complete	ACAGGTGCCGAGGGCCTATTTCCCATGATTCCTTGATATTTGCATATACGATACAAGGCTGTTAGAGAGATAATTGGAATTAATCTACTTAAGCATAAAAGATATTAGTACAAAATACGTGACGTAGAAAGTAATAATTTCTTGGGTAGTTTGCAGTTTTAAAATTATGTTTTAAAATGGACTATCATATGCTTACCGTAACTTGAAAGTATTTCGATTTCTTGGCTTTATATATCTTGTGGTGGGAGGAACGAACACGGACACACACACACACACGCA	GGG	279	complex_longer		1	0	0	BE-only
barcode03	legacy_first_near19	all_complete	ACAGGTTAGAGCTAGCA	GGG	17	complex_shorter		2	0	0	BE-only
barcode03	legacy_first_near19	all_complete	ACAGTACACACACACACGCA	GGG	20	complex_longer		3	0	0	BE-only
barcode03	legacy_first_near19	all_complete	ACAGTACACACACACGCA	GGG	18	complex_shorter		1	0	0	BE-only
barcode03	legacy_first_near19	all_complete	ACAGTACATATTTATATGCA	GGG	20	complex_longer		1	0	0	BE-only
barcode03	legacy_first_near19	all_complete	ACATA	GGG	5	complex_shorter		1	0	0	BE-only
barcode03	legacy_first_near19	all_complete	ACATAAAACACACACACGCA	GGG	20	complex_longer		1	0	0	BE-only
barcode03	legacy_first_near19	all_complete	ACATAAGGCACACGCA	GGG	16	complex_shorter		1	0	0	BE-only
barcode03	legacy_first_near19	all_complete	ACATACAACACACACACACACACGCA	GGG	26	complex_longer		1	0	0	BE-only
barcode03	legacy_first_near19	all_complete	ACATACAACACACGCA	GGG	16	complex_shorter		1	0	0	BE-only
barcode03	legacy_first_near19	all_complete	ACATACAACACCA	GGG	13	complex_shorter		1	0	0	BE-only
barcode03	legacy_first_near19	all_complete	ACATACAATAGCACCCA	GGG	17	complex_shorter		1	0	0	BE-only
barcode03	legacy_first_near19	all_complete	ACATACACACACACACA	GGG	17	complex_shorter		1	0	0	BE-only
barcode03	legacy_first_near19	all_complete	ACATACACACACACACACACA	GGG	21	complex_longer		2	0	0	BE-only
barcode03	legacy_first_near19	all_complete	ACATACACACACACACACACACACGCA	GGG	27	canonical_extension	12.0	2	1	1	BE-only
barcode03	legacy_first_near19	all_complete	ACATACACACACACACACACACGCA	GGG	25	canonical_extension	11.0	2	1	1	BE-only
barcode03	legacy_first_near19	all_complete	ACATACACACACACACACACGCA	GGG	23	canonical_extension	10.0	46	1	1	BE-only
barcode03	legacy_first_near19	all_complete	ACATACACACACACACACGCA	GGG	21	canonical_extension	9.0	45	1	1	BE-only
barcode03	legacy_first_near19	all_complete	ACATACACACACACACACGCG	GGG	21	complex_longer		1	0	0	BE-only
barcode03	legacy_first_near19	all_complete	ACATACACACACACACAGGGTTAGCGCA	GGG	28	complex_longer		1	0	0	BE-only
barcode03	legacy_first_near19	all_complete	ACATACACACACACACGC	GGG	18	complex_shorter		1	0	0	BE-only
barcode03	legacy_first_near19	all_complete	ACATACACACACACACGCA	GGG	19	canonical_reference	8.0	374	1	1	BE-only
barcode03	legacy_first_near19	all_complete	ACATACACACACACGCA	GGG	17	canonical_contraction	7.0	33	0	1	BE-only
barcode03	legacy_first_near19	all_complete	ACATACACACACACGCAGACGCA	GGG	23	complex_longer		1	0	0	BE-only
barcode03	legacy_first_near19	all_complete	ACATACACACACACGCGCA	GGG	19	complex_equal		1	0	0	BE-only
barcode03	legacy_first_near19	all_complete	ACATACACACACACGGACATATACACACACGCA	GGG	33	complex_longer		1	0	0	BE-only
barcode03	legacy_first_near19	all_complete	ACATACACACACGCA	GGG	15	canonical_contraction	6.0	5	0	1	BE-only
barcode03	legacy_first_near19	all_complete	ACATACACACATACACACACACGCA	GGG	25	canonical_extension	11.0	1	1	1	BE-only
barcode03	legacy_first_near19	all_complete	ACATACACACATACACACACGCA	GGG	23	canonical_extension	10.0	1	1	1	BE-only
barcode03	legacy_first_near19	all_complete	ACATACACACCA	GGG	12	complex_shorter		1	0	0	BE-only
barcode03	legacy_first_near19	all_complete	ACATACACACGCA	GGG	13	canonical_contraction	5.0	2	0	1	BE-only
barcode03	legacy_first_near19	all_complete	ACATACACATACACACGCA	GGG	19	canonical_reference	8.0	1	1	1	BE-only
barcode03	legacy_first_near19	all_complete	ACATACACCACACACACACGCA	GGG	22	complex_longer		1	0	0	BE-only
barcode03	legacy_first_near19	all_complete	ACATACAGACACACACACACGCA	GGG	23	complex_longer		2	0	0	BE-only
barcode03	legacy_first_near19	all_complete	ACATACAGCACACACACGCA	GGG	20	complex_longer		1	0	0	BE-only
barcode03	legacy_first_near19	all_complete	ACATACAGCACACGCA	GGG	16	complex_shorter		2	0	0	BE-only
barcode03	legacy_first_near19	all_complete	ACATACATACACACACACACGCA	GGG	23	canonical_extension	10.0	1	1	1	BE-only
barcode03	legacy_first_near19	all_complete	ACATACATACACGCA	GGG	15	canonical_contraction	6.0	1	0	1	BE-only
barcode03	legacy_first_near19	all_complete	ACATACATATACACACACACGCA	GGG	23	canonical_extension	10.0	1	1	1	BE-only
barcode03	legacy_first_near19	all_complete	ACATACATATTTTTACAACACG	AGG	22	complex_longer		1	0	0	BE-only
barcode03	legacy_first_near19	all_complete	ACATACGCA	GGG	9	canonical_contraction	3.0	1	0	1	BE-only
barcode03	legacy_first_near19	all_complete	ACATACTCACCT	AGG	12	complex_shorter		1	0	0	BE-only
barcode03	legacy_first_near19	all_complete	ACATAGACACACACACGCA	GGG	19	complex_equal		9	0	0	BE-only
barcode03	legacy_first_near19	all_complete	ACATATACACACACACACACA	GGG	21	complex_longer		1	0	0	BE-only
barcode03	legacy_first_near19	all_complete	ACATATACACACACACACACACACACACGCA	GGG	31	canonical_extension	14.0	1	1	1	BE-only
barcode03	legacy_first_near19	all_complete	ACATATACACACACACACACACACACGCA	GGG	29	canonical_extension	13.0	2	1	1	BE-only
barcode03	legacy_first_near19	all_complete	ACATATACACACACACACACACACGCA	GGG	27	canonical_extension	12.0	2	1	1	BE-only
barcode03	legacy_first_near19	all_complete	ACATATACACACACACACACACGCA	GGG	25	canonical_extension	11.0	11	1	1	BE-only
barcode03	legacy_first_near19	all_complete	ACATATACACACACACACACGCA	GGG	23	canonical_extension	10.0	8	1	1	BE-only
barcode03	legacy_first_near19	all_complete	ACATATACACACACACACGCA	GGG	21	canonical_extension	9.0	14	1	1	BE-only
barcode03	legacy_first_near19	all_complete	ACATATACACACACACACGCAGGGTTAGCGCA	GGG	32	complex_longer		1	0	0	BE-only
barcode03	legacy_first_near19	all_complete	ACATATACACACACACAGGGTTACGCA	GGG	27	complex_longer		1	0	0	BE-only
barcode03	legacy_first_near19	all_complete	ACATATACACACACACATACGCA	GGG	23	canonical_extension	10.0	1	1	1	BE-only
barcode03	legacy_first_near19	all_complete	ACATATACACACACACGCA	GGG	19	canonical_reference	8.0	85	1	1	BE-only
barcode03	legacy_first_near19	all_complete	ACATATACACACACGCA	GGG	17	canonical_contraction	7.0	4	0	1	BE-only
barcode03	legacy_first_near19	all_complete	ACATATACACGACACACACGCA	GGG	22	complex_longer		1	0	0	BE-only
barcode03	legacy_first_near19	all_complete	ACATATACATACACACACACACGCA	GGG	25	canonical_extension	11.0	1	1	1	BE-only
barcode03	legacy_first_near19	all_complete	ACATATACATACACACACGCA	GGG	21	canonical_extension	9.0	11	1	1	BE-only
barcode03	legacy_first_near19	all_complete	ACATATACATACACACGCA	GGG	19	canonical_reference	8.0	1	1	1	BE-only
barcode03	legacy_first_near19	all_complete	ACATATATACACACACACACGCA	GGG	23	canonical_extension	10.0	1	1	1	BE-only
barcode03	legacy_first_near19	all_complete	ACATATATACACACACACGCA	GGG	21	canonical_extension	9.0	2	1	1	BE-only
barcode03	legacy_first_near19	all_complete	ACATATATACACACACGCA	GGG	19	canonical_reference	8.0	6	1	1	BE-only
barcode03	legacy_first_near19	all_complete	ACATATATATACACACGCA	GGG	19	canonical_reference	8.0	1	1	1	BE-only
barcode03	legacy_first_near19	all_complete	ACATATATATACTA	GGG	14	complex_shorter		1	0	0	BE-only
barcode03	legacy_first_near19	all_complete	ACATATATATATACATATGCA	GGG	21	canonical_extension	9.0	1	1	1	BE-only
barcode03	legacy_first_near19	all_complete	ACATATATATATATATGTA	GGG	19	complex_equal		1	0	0	BE-only
barcode03	legacy_first_near19	all_complete	ACATCACACACACACACACGCA	GGG	22	complex_longer		1	0	0	BE-only
barcode03	legacy_first_near19	all_complete	ACATCACACACACACGCA	GGG	18	complex_shorter		1	0	0	BE-only
barcode03	legacy_first_near19	all_complete	ACATCACACACACGCA	GGG	16	complex_shorter		1	0	0	BE-only
barcode03	legacy_first_near19	all_complete	ACATCACACGCA	GGG	12	complex_shorter		1	0	0	BE-only
barcode03	legacy_first_near19	all_complete	ACATCATATGCA	GGG	12	complex_shorter		1	0	0	BE-only
barcode03	legacy_first_near19	all_complete	ACATG	AGG	5	complex_shorter		1	0	0	BE-only
barcode03	legacy_first_near19	all_complete	ACATGCA	GGG	7	canonical_contraction	2.0	2	0	1	BE-only
barcode03	legacy_first_near19	all_complete	ACATGCACACACACACACACGCA	GGG	23	complex_longer		1	0	0	BE-only
barcode03	legacy_first_near19	all_complete	ACATGCACACACACACACGCA	GGG	21	complex_longer		2	0	0	BE-only
barcode03	legacy_first_near19	all_complete	ACATGCACACACACACACGGCA	GGG	22	complex_longer		1	0	0	BE-only
barcode03	legacy_first_near19	all_complete	ACATGCACACACACACGCA	GGG	19	complex_equal		6	0	0	BE-only
barcode03	legacy_first_near19	all_complete	ACATGCCTACACACACACACGCA	GGG	23	complex_longer		1	0	0	BE-only
barcode03	legacy_first_near19	all_complete	ACATTCACACACACACGCA	GGG	19	complex_equal		1	0	0	BE-only
barcode03	legacy_first_near19	all_complete	ACCAA	GGG	5	complex_shorter		1	0	0	BE-only
barcode03	legacy_first_near19	all_complete	ACCACACACACACACACACACACACACACGCA	GGG	32	complex_longer		1	0	0	BE-only
barcode03	legacy_first_near19	all_complete	ACCACACACACACACACACGCA	GGG	22	complex_longer		3	0	0	BE-only
barcode03	legacy_first_near19	all_complete	ACCACACACACACACACGCA	GGG	20	complex_longer		12	0	0	BE-only
barcode03	legacy_first_near19	all_complete	ACCACACACACACACGCA	GGG	18	complex_shorter		9	0	0	BE-only
barcode03	legacy_first_near19	all_complete	ACCACACACACACGCA	GGG	16	complex_shorter		4	0	0	BE-only
barcode03	legacy_first_near19	all_complete	ACCACCACCACCACCACCGCA	GGG	21	complex_longer		4	0	0	BE-only
barcode03	legacy_first_near19	all_complete	ACCACCACGCACGCA	GGG	15	complex_shorter		1	0	0	BE-only
barcode03	legacy_first_near19	all_complete	ACCACGCACAAGCCACACGAA	GGG	21	complex_longer		1	0	0	BE-only
barcode03	legacy_first_near19	all_complete	ACCACGCACACACACGCA	GGG	18	complex_shorter		1	0	0	BE-only
barcode03	legacy_first_near19	all_complete	ACCACGCACGCACACGCA	GGG	18	complex_shorter		2	0	0	BE-only
barcode03	legacy_first_near19	all_complete	ACCAGCACACACACACACACGCA	GGG	23	complex_longer		1	0	0	BE-only
barcode03	legacy_first_near19	all_complete	ACCCACACACACACACGCA	GGG	19	complex_equal		2	0	0	BE-only
barcode03	legacy_first_near19	all_complete	ACCCACACACACACGCA	GGG	17	complex_shorter		2	0	0	BE-only
barcode03	legacy_first_near19	all_complete	ACCCACACACGCA	GGG	13	complex_shorter		1	0	0	BE-only
barcode03	legacy_first_near19	all_complete	ACCCACACCCACCCACCCGCA	GGG	21	complex_longer		1	0	0	BE-only
barcode03	legacy_first_near19	all_complete	ACCCACCACCCACCCACCCGCA	GGG	22	complex_longer		3	0	0	BE-only
barcode03	legacy_first_near19	all_complete	ACCCACCACCCACCCGCA	GGG	18	complex_shorter		1	0	0	BE-only
barcode03	legacy_first_near19	all_complete	ACCCACCCACCCACCCACCCCGCA	GGG	24	complex_longer		1	0	0	BE-only
barcode03	legacy_first_near19	all_complete	ACCCACCCACCCACCCACCCGCA	GGG	23	complex_longer		88	0	0	BE-only
barcode03	legacy_first_near19	all_complete	ACCCACCCACCCACCCCCACCCGCA	GGG	25	complex_longer		1	0	0	BE-only
barcode03	legacy_first_near19	all_complete	ACCCACCCACCCACCCGCA	GGG	19	complex_equal		47	0	0	BE-only
barcode03	legacy_first_near19	all_complete	ACCCACCCACCCACCCGGCA	GGG	20	complex_longer		1	0	0	BE-only
barcode03	legacy_first_near19	all_complete	ACCCACCCACCCCACCCACCCGCA	GGG	24	complex_longer		1	0	0	BE-only
barcode03	legacy_first_near19	all_complete	ACCCACCCACCTACCGCA	GGG	18	complex_shorter		1	0	0	BE-only
barcode03	legacy_first_near19	all_complete	ACCCACCCCACCCACCCACCCGCA	GGG	24	complex_longer		1	0	0	BE-only
barcode03	legacy_first_near19	all_complete	ACCCACCCCACCCACCCGCA	GGG	20	complex_longer		1	0	0	BE-only
barcode03	legacy_first_near19	all_complete	ACCCACCCCCCACCACCACCGCA	GGG	23	complex_longer		1	0	0	BE-only
barcode03	legacy_first_near19	all_complete	ACCCACCCGCCCACCCGCA	GGG	19	complex_equal		1	0	0	BE-only
barcode03	legacy_first_near19	all_complete	ACCCACCTACCCACCCCACCCGCA	GGG	24	complex_longer		1	0	0	BE-only
barcode03	legacy_first_near19	all_complete	ACCCACTCACGCACGCACACGCA	GGG	23	complex_longer		1	0	0	BE-only
barcode03	legacy_first_near19	all_complete	ACCCCACCCACCCACCCACCGTA	AAA	23	complex_longer		1	0	0	BE-only
barcode03	legacy_first_near19	all_complete	ACCCCACCCCCACCCCACCCACCCGCA	GGG	27	complex_longer		1	0	0	BE-only
barcode03	legacy_first_near19	all_complete	ACCGCACACACACACACACGCA	GGG	22	complex_longer		1	0	0	BE-only
barcode03	legacy_first_near19	all_complete	ACCGCACACGCA	GGG	12	complex_shorter		1	0	0	BE-only
barcode03	legacy_first_near19	all_complete	ACCTACACACACACACGCA	GGG	19	complex_equal		1	0	0	BE-only
barcode03	legacy_first_near19	all_complete	ACGACACACACACACACACACGCA	GGG	24	complex_longer		1	0	0	BE-only
barcode03	legacy_first_near19	all_complete	ACGACACACACACACACACGCA	GGG	22	complex_longer		1	0	0	BE-only
barcode03	legacy_first_near19	all_complete	ACGACACACACACACACGCA	GGG	20	complex_longer		5	0	0	BE-only
barcode03	legacy_first_near19	all_complete	ACGACTCACACACACACACGCA	GGG	22	complex_longer		1	0	0	BE-only
barcode03	legacy_first_near19	all_complete	ACGACTCACACGCA	GGG	14	complex_shorter		1	0	0	BE-only
barcode03	legacy_first_near19	all_complete	ACGCA	GGG	5	canonical_contraction	1.0	1	0	0	BE-only
barcode03	legacy_first_near19	all_complete	ACGCACACACACACACACACACGCA	GGG	25	complex_longer		3	0	0	BE-only
barcode03	legacy_first_near19	all_complete	ACGCACACACACACACACACGCA	GGG	23	complex_longer		4	0	0	BE-only
barcode03	legacy_first_near19	all_complete	ACGCACACACACACACACGCA	GGG	21	complex_longer		19	0	0	BE-only
barcode03	legacy_first_near19	all_complete	ACGCACACACACACACGCA	GGG	19	complex_equal		54	0	0	BE-only
barcode03	legacy_first_near19	all_complete	ACGCACACACACACGCA	GGG	17	complex_shorter		19	0	0	BE-only
barcode03	legacy_first_near19	all_complete	ACGCACACACACACTCACA	GGG	19	complex_equal		1	0	0	BE-only
barcode03	legacy_first_near19	all_complete	ACGCACACACACGCA	GGG	15	complex_shorter		4	0	0	BE-only
barcode03	legacy_first_near19	all_complete	ACGCACACACGCA	GGG	13	complex_shorter		2	0	0	BE-only
barcode03	legacy_first_near19	all_complete	ACGCACACACGCCA	GGG	14	complex_shorter		1	0	0	BE-only
barcode03	legacy_first_near19	all_complete	ACGCACACACTACACACACACGCA	GGG	24	complex_longer		1	0	0	BE-only
barcode03	legacy_first_near19	all_complete	ACGCACACAGCACACGCA	GGG	18	complex_shorter		1	0	0	BE-only
barcode03	legacy_first_near19	all_complete	ACGCACACAGCCGCA	GGG	15	complex_shorter		1	0	0	BE-only
barcode03	legacy_first_near19	all_complete	ACGCACACGCACACACGCA	GGG	19	complex_equal		2	0	0	BE-only
barcode03	legacy_first_near19	all_complete	ACGCACACGCACACGCA	GGG	17	complex_shorter		1	0	0	BE-only
barcode03	legacy_first_near19	all_complete	ACGCACAGGCAGGGCCGGTC	GGG	20	complex_longer		1	0	0	BE-only
barcode03	legacy_first_near19	all_complete	ACGCACCACACGCA	GGG	14	complex_shorter		1	0	0	BE-only
barcode03	legacy_first_near19	all_complete	ACGCACCCACCCACCCACCCGCA	GGG	23	complex_longer		1	0	0	BE-only
barcode03	legacy_first_near19	all_complete	ACGCACGCACACACACACGCA	GGG	21	complex_longer		3	0	0	BE-only
barcode03	legacy_first_near19	all_complete	ACGCACGCACACACACGCA	GGG	19	complex_equal		18	0	0	BE-only
barcode03	legacy_first_near19	all_complete	ACGCACGCACACACGCA	GGG	17	complex_shorter		5	0	0	BE-only
barcode03	legacy_first_near19	all_complete	ACGCACGCACACGCA	GGG	15	complex_shorter		2	0	0	BE-only
barcode03	legacy_first_near19	all_complete	ACGCACGCACGCACACACA	GGG	19	complex_equal		1	0	0	BE-only
barcode03	legacy_first_near19	all_complete	ACGCACGCACGCACACGCA	GGG	19	complex_equal		2	0	0	BE-only
barcode03	legacy_first_near19	all_complete	ACGCACGCAGCACACGCA	GGG	18	complex_shorter		1	0	0	BE-only
barcode03	legacy_first_near19	all_complete	ACGCACGCCACACGCGC	GGG	17	complex_shorter		1	0	0	BE-only
barcode03	legacy_first_near19	all_complete	ACGCACGCGCGCGCGCGCA	GGG	19	complex_equal		1	0	0	BE-only
barcode03	legacy_first_near19	all_complete	ACGCCGAGGGCCTATTTCCCATGATTCCTTCATATTTGCATATACGATACAAGGCTGTTAGAGAGATAATTGGAATTAATTTGACTGTAAACACAAAGATATTAGTACAAAATACGTGACGTAGAAAGTAATAATTTCTTGGGCAATAGTTTGCAGTTTTAAAATTATGTTTTAAAATGGACTATCATATGCTTACCGTAACTTGAAAGTATTTCGATTTCTTGGCTTTATATATCTTGTGGAAAGGACGAAACACCGGACACACACACACACACGCA	GGG	278	complex_longer		1	0	0	BE-only
barcode03	legacy_first_near19	all_complete	ACGCCTATACACGCA	GGG	15	complex_shorter		1	0	0	BE-only
barcode03	legacy_first_near19	all_complete	ACGCGCACACACACA	GGG	15	complex_shorter		1	0	0	BE-only
barcode03	legacy_first_near19	all_complete	ACGCGCACACACACACACACACACACGCA	GGG	29	complex_longer		1	0	0	BE-only
barcode03	legacy_first_near19	all_complete	ACGCGCACACACACACACACACGCA	GGG	25	complex_longer		1	0	0	BE-only
barcode03	legacy_first_near19	all_complete	ACGCGCACACACACACACACGCA	GGG	23	complex_longer		5	0	0	BE-only
barcode03	legacy_first_near19	all_complete	ACGCGCACACACACACACGCA	GGG	21	complex_longer		11	0	0	BE-only
barcode03	legacy_first_near19	all_complete	ACGCGCACACACACACACGCAGGGTTAGCACCGACTCGGTGCCACTTTTTTCTAGCA	GGG	57	complex_longer		1	0	0	BE-only
barcode03	legacy_first_near19	all_complete	ACGCGCACACACACACACGGTAAGGGTTAGCACCTCACTGGTGCCCACTTTTTTCTCTAGCA	GGG	62	complex_longer		1	0	0	BE-only
barcode03	legacy_first_near19	all_complete	ACGCGCACACACACACGCA	GGG	19	complex_equal		61	0	0	BE-only
barcode03	legacy_first_near19	all_complete	ACGCGCACACACACACGCAGGGTTACGCA	GGG	29	complex_longer		1	0	0	BE-only
barcode03	legacy_first_near19	all_complete	ACGCGCACACACACGCA	GGG	17	complex_shorter		2	0	0	BE-only
barcode03	legacy_first_near19	all_complete	ACGCGCACACACGCA	GGG	15	complex_shorter		1	0	0	BE-only
barcode03	legacy_first_near19	all_complete	ACGCGCACACAGACACACACACACGCA	GGG	27	complex_longer		1	0	0	BE-only
barcode03	legacy_first_near19	all_complete	ACGCGCACACGCA	GGG	13	complex_shorter		2	0	0	BE-only
barcode03	legacy_first_near19	all_complete	ACGCGCACGCACACACACACGCA	GGG	23	complex_longer		8	0	0	BE-only
barcode03	legacy_first_near19	all_complete	ACGCGCACGCACACACACGCA	GGG	21	complex_longer		1	0	0	BE-only
barcode03	legacy_first_near19	all_complete	ACGCGCACGCACACACGCA	GGG	19	complex_equal		1	0	0	BE-only
barcode03	legacy_first_near19	all_complete	ACGCGCACGCACGCACACGCA	GGG	21	complex_longer		2	0	0	BE-only
barcode03	legacy_first_near19	all_complete	ACGCGCACGCGCACGCA	GGG	17	complex_shorter		1	0	0	BE-only
barcode03	legacy_first_near19	all_complete	ACGCGCCGCACGCA	GGG	14	complex_shorter		1	0	0	BE-only
barcode03	legacy_first_near19	all_complete	ACGCGCCGCCGCCACCACACGCA	GGG	23	complex_longer		1	0	0	BE-only
barcode03	legacy_first_near19	all_complete	ACGCGCGCACACACA	GGG	15	complex_shorter		1	0	0	BE-only
barcode03	legacy_first_near19	all_complete	ACGCGCGCACACACACACA	GGG	19	complex_equal		1	0	0	BE-only
barcode03	legacy_first_near19	all_complete	ACGCGCGCACACACACACACACGCA	GGG	25	complex_longer		1	0	0	BE-only
barcode03	legacy_first_near19	all_complete	ACGCGCGCACACACACACACGCA	GGG	23	complex_longer		4	0	0	BE-only
barcode03	legacy_first_near19	all_complete	ACGCGCGCACACACACACGCA	GGG	21	complex_longer		31	0	0	BE-only
barcode03	legacy_first_near19	all_complete	ACGCGCGCACACACACACGCAGGGTTAGCACCGACTCGGTGCCACGCGCA	GGG	50	complex_longer		1	0	0	BE-only
barcode03	legacy_first_near19	all_complete	ACGCGCGCACACACACGCA	GGG	19	complex_equal		74	0	0	BE-only
barcode03	legacy_first_near19	all_complete	ACGCGCGCACACACACGCAGGGTTAGCACGCA	GGG	32	complex_longer		1	0	0	BE-only
barcode03	legacy_first_near19	all_complete	ACGCGCGCACACACGCA	GGG	17	complex_shorter		4	0	0	BE-only
barcode03	legacy_first_near19	all_complete	ACGCGCGCACACCA	GGG	14	complex_shorter		1	0	0	BE-only
barcode03	legacy_first_near19	all_complete	ACGCGCGCACACGCA	GGG	15	complex_shorter		1	0	0	BE-only
barcode03	legacy_first_near19	all_complete	ACGCGCGCACATACACAGGGTTACGCA	GGG	27	complex_longer		1	0	0	BE-only
barcode03	legacy_first_near19	all_complete	ACGCGCGCACCACGCA	GGG	16	complex_shorter		1	0	0	BE-only
barcode03	legacy_first_near19	all_complete	ACGCGCGCACGCACACACACACGCA	GGG	25	complex_longer		1	0	0	BE-only
barcode03	legacy_first_near19	all_complete	ACGCGCGCACGCACACGCA	GGG	19	complex_equal		1	0	0	BE-only
barcode03	legacy_first_near19	all_complete	ACGCGCGCACTAGCACCA	GGG	18	complex_shorter		1	0	0	BE-only
barcode03	legacy_first_near19	all_complete	ACGCGCGCGC	GGG	10	complex_shorter		1	0	0	BE-only
barcode03	legacy_first_near19	all_complete	ACGCGCGCGCACACACACACGCA	GGG	23	complex_longer		2	0	0	BE-only
barcode03	legacy_first_near19	all_complete	ACGCGCGCGCACACACACGCA	GGG	21	complex_longer		2	0	0	BE-only
barcode03	legacy_first_near19	all_complete	ACGCGCGCGCACACACAGCA	GGG	20	complex_longer		1	0	0	BE-only
barcode03	legacy_first_near19	all_complete	ACGCGCGCGCACACACCGCGCACACACGCA	GGG	30	complex_longer		2	0	0	BE-only
barcode03	legacy_first_near19	all_complete	ACGCGCGCGCACACACGCA	GGG	19	complex_equal		8	0	0	BE-only
barcode03	legacy_first_near19	all_complete	ACGCGCGCGCACGCACACGCA	GGG	21	complex_longer		1	0	0	BE-only
barcode03	legacy_first_near19	all_complete	ACGCGCGCGCCCGCGCGCACACGCA	GGG	25	complex_longer		1	0	0	BE-only
barcode03	legacy_first_near19	all_complete	ACGCGCGCGCCTACACGCA	GGG	19	complex_equal		1	0	0	BE-only
barcode03	legacy_first_near19	all_complete	ACGCGCGCGCGCACACACACACACGCA	GGG	27	complex_longer		1	0	0	BE-only
barcode03	legacy_first_near19	all_complete	ACGCGCGCGCGCACACGCA	GGG	19	complex_equal		1	0	0	BE-only
barcode03	legacy_first_near19	all_complete	ACGCGCGCGCGCACGCA	GGG	17	complex_shorter		1	0	0	BE-only
barcode03	legacy_first_near19	all_complete	ACGCGCGCGCGCGC	AGG	14	complex_shorter		1	0	0	BE-only
barcode03	legacy_first_near19	all_complete	ACGCGCGCGCGCGC	GGG	14	complex_shorter		1	0	0	BE-only
barcode03	legacy_first_near19	all_complete	ACGCGCGCGCGCGCACGCA	GGG	19	complex_equal		3	0	0	BE-only
barcode03	legacy_first_near19	all_complete	ACGCGCGCGCGCGCGC	GGG	16	complex_shorter		1	0	0	BE-only
barcode03	legacy_first_near19	all_complete	ACGCGCGCGCGCGCGCA	GGG	17	complex_shorter		3	0	0	BE-only
barcode03	legacy_first_near19	all_complete	ACGCGCGCGCGCGCGCGC	GGG	18	complex_shorter		1	0	0	BE-only
barcode03	legacy_first_near19	all_complete	ACGCGCGCGCGCGCGCGCA	GGG	19	complex_equal		3	0	0	BE-only
barcode03	legacy_first_near19	all_complete	ACGCGTACACACACACGCA	GGG	19	complex_equal		1	0	0	BE-only
barcode03	legacy_first_near19	all_complete	ACGCGTGCACACACACACACGCA	GGG	23	complex_longer		1	0	0	BE-only
barcode03	legacy_first_near19	all_complete	ACGCGTGCACACACACACGCA	GGG	21	complex_longer		2	0	0	BE-only
barcode03	legacy_first_near19	all_complete	ACGCGTGCACACACACGCA	GGG	19	complex_equal		10	0	0	BE-only
barcode03	legacy_first_near19	all_complete	ACGGAACACACACACACACGCA	GGG	22	complex_longer		2	0	0	BE-only
barcode03	legacy_first_near19	all_complete	ACGGACACACACACACACACGCA	GGG	23	complex_longer		3	0	0	BE-only
barcode03	legacy_first_near19	all_complete	ACGGACACACACACACACACGGCG	AGG	24	complex_longer		1	0	0	BE-only
barcode03	legacy_first_near19	all_complete	ACGGACAGCACACACACACGCA	GGG	22	complex_longer		1	0	0	BE-only
barcode03	legacy_first_near19	all_complete	ACGGAGCCACACACACACACGCA	GGG	23	complex_longer		1	0	0	BE-only
barcode03	legacy_first_near19	all_complete	ACGGCGCACACACACGCA	GGG	18	complex_shorter		1	0	0	BE-only
barcode03	legacy_first_near19	all_complete	ACGGCGCCGGCAAGGCGGGC	GGG	20	complex_longer		1	0	0	BE-only
barcode03	legacy_first_near19	all_complete	ACGGCGCGCGCA	GGG	12	complex_shorter		1	0	0	BE-only
barcode03	legacy_first_near19	all_complete	ACGGCTACACACACACACACGCA	GGG	23	complex_longer		1	0	0	BE-only
barcode03	legacy_first_near19	all_complete	ACGGGCAAGGCA	GGG	12	complex_shorter		1	0	0	BE-only
barcode03	legacy_first_near19	all_complete	ACGGGCACACACACACGCA	GGG	19	complex_equal		1	0	0	BE-only
barcode03	legacy_first_near19	all_complete	ACGGGCACACACGCA	GGG	15	complex_shorter		1	0	0	BE-only
barcode03	legacy_first_near19	all_complete	ACGGGCGCACACACACACACGCA	GGG	23	complex_longer		1	0	0	BE-only
barcode03	legacy_first_near19	all_complete	ACGGGCGCACACACACACGCA	GGG	21	complex_longer		1	0	0	BE-only
barcode03	legacy_first_near19	all_complete	ACGGGCGCACACACACGCA	GGG	19	complex_equal		8	0	0	BE-only
barcode03	legacy_first_near19	all_complete	ACGGGCGCGCACACACGCA	GGG	19	complex_equal		4	0	0	BE-only
barcode03	legacy_first_near19	all_complete	ACGTAATGTGTGCACACACACGCA	GGG	24	complex_longer		1	0	0	BE-only
barcode03	legacy_first_near19	all_complete	ACGTACACACACACACGCA	GGG	19	complex_equal		1	0	0	BE-only
barcode03	legacy_first_near19	all_complete	ACGTACGCACACACACGCA	GGG	19	complex_equal		1	0	0	BE-only
barcode03	legacy_first_near19	all_complete	ACGTAGTGTGCACACACACGCA	GGG	22	complex_longer		1	0	0	BE-only
barcode03	legacy_first_near19	all_complete	ACGTATACACACACACGCA	GGG	19	complex_equal		1	0	0	BE-only
barcode03	legacy_first_near19	all_complete	ACGTATGCGCACGCACACGCA	GGG	21	complex_longer		1	0	0	BE-only
barcode03	legacy_first_near19	all_complete	ACGTCACACACACACACGCA	GGG	20	complex_longer		1	0	0	BE-only
barcode03	legacy_first_near19	all_complete	ACGTCACACACACGCA	GGG	16	complex_shorter		1	0	0	BE-only
barcode03	legacy_first_near19	all_complete	ACGTGAAGTGCGCACACACACGCA	GGG	24	complex_longer		1	0	0	BE-only
barcode03	legacy_first_near19	all_complete	ACGTGCA	GGG	7	complex_shorter		1	0	0	BE-only
barcode03	legacy_first_near19	all_complete	ACGTGCACACACACACACACGCA	GGG	23	complex_longer		2	0	0	BE-only
barcode03	legacy_first_near19	all_complete	ACGTGCACACACACACACGCA	GGG	21	complex_longer		2	0	0	BE-only
barcode03	legacy_first_near19	all_complete	ACGTGCACACACACACGCA	GGG	19	complex_equal		14	0	0	BE-only
barcode03	legacy_first_near19	all_complete	ACGTGCACACACACGCA	GGG	17	complex_shorter		2	0	0	BE-only
barcode03	legacy_first_near19	all_complete	ACGTGCACACACACGCGCGCA	GGG	21	complex_longer		1	0	0	BE-only
barcode03	legacy_first_near19	all_complete	ACGTGCACACACGCA	GGG	15	complex_shorter		1	0	0	BE-only
barcode03	legacy_first_near19	all_complete	ACGTGCACGCACACACACGCA	GGG	21	complex_longer		2	0	0	BE-only
barcode03	legacy_first_near19	all_complete	ACGTGCACGCACACACGCA	GGG	19	complex_equal		2	0	0	BE-only
barcode03	legacy_first_near19	all_complete	ACGTGCGCACACACACACA	GGG	19	complex_equal		1	0	0	BE-only
barcode03	legacy_first_near19	all_complete	ACGTGCGCACACACACACACACGCA	GGG	25	complex_longer		2	0	0	BE-only
barcode03	legacy_first_near19	all_complete	ACGTGCGCACACACACACACATGCAGGGTTAGCA	GGG	34	complex_longer		1	0	0	BE-only
barcode03	legacy_first_near19	all_complete	ACGTGCGCACACACACACACGAGGGTTAGCA	GGG	31	complex_longer		1	0	0	BE-only
barcode03	legacy_first_near19	all_complete	ACGTGCGCACACACACACACGCA	GGG	23	complex_longer		8	0	0	BE-only
barcode03	legacy_first_near19	all_complete	ACGTGCGCACACACACACACGCAGGGTTAGCA	GGG	32	complex_longer		35	0	0	BE-only
barcode03	legacy_first_near19	all_complete	ACGTGCGCACACACACACGCA	GGG	21	complex_longer		5	0	0	BE-only
barcode03	legacy_first_near19	all_complete	ACGTGCGCACACACACGCA	GGG	19	complex_equal		173	0	0	BE-only
barcode03	legacy_first_near19	all_complete	ACGTGCGCACACACACGCACGCA	GGG	23	complex_longer		1	0	0	BE-only
barcode03	legacy_first_near19	all_complete	ACGTGCGCACACACACGCAGGGTTAGCCGCA	GGG	31	complex_longer		1	0	0	BE-only
barcode03	legacy_first_near19	all_complete	ACGTGCGCACACACACGCC	GGG	19	complex_equal		1	0	0	BE-only
barcode03	legacy_first_near19	all_complete	ACGTGCGCACACACACGGAG	GGG	20	complex_longer		1	0	0	BE-only
barcode03	legacy_first_near19	all_complete	ACGTGCGCACACACACTGGACGTGTGCACACACACGCA	GGG	38	complex_longer		8	0	0	BE-only
barcode03	legacy_first_near19	all_complete	ACGTGCGCACACACATGCA	GGG	19	complex_equal		1	0	0	BE-only
barcode03	legacy_first_near19	all_complete	ACGTGCGCACACACGCA	GGG	17	complex_shorter		3	0	0	BE-only
barcode03	legacy_first_near19	all_complete	ACGTGCGCACACACGCACACACGCA	GGG	25	complex_longer		1	0	0	BE-only
barcode03	legacy_first_near19	all_complete	ACGTGCGCACACACGCACACGCA	GGG	23	complex_longer		1	0	0	BE-only
barcode03	legacy_first_near19	all_complete	ACGTGCGCACACGCACACACGCA	GGG	23	complex_longer		1	0	0	BE-only
barcode03	legacy_first_near19	all_complete	ACGTGCGCACACGCACGCA	GGG	19	complex_equal		2	0	0	BE-only
barcode03	legacy_first_near19	all_complete	ACGTGCGCACGCACACGCA	GGG	19	complex_equal		2	0	0	BE-only
barcode03	legacy_first_near19	all_complete	ACGTGCGCGCACACACACACACGCA	GGG	25	complex_longer		1	0	0	BE-only
barcode03	legacy_first_near19	all_complete	ACGTGCGCGCACACACACACGCA	GGG	23	complex_longer		6	0	0	BE-only
barcode03	legacy_first_near19	all_complete	ACGTGCGCGCACACACACGCA	GGG	21	complex_longer		3	0	0	BE-only
barcode03	legacy_first_near19	all_complete	ACGTGCGCGCACACACGCA	GGG	19	complex_equal		23	0	0	BE-only
barcode03	legacy_first_near19	all_complete	ACGTGCGTACACACACGCA	GGG	19	complex_equal		4	0	0	BE-only
barcode03	legacy_first_near19	all_complete	ACGTGGGCGCACACACGCA	GGG	19	complex_equal		1	0	0	BE-only
barcode03	legacy_first_near19	all_complete	ACGTGTACACACACGCA	GGG	17	complex_shorter		1	0	0	BE-only
barcode03	legacy_first_near19	all_complete	ACGTGTACGCACACACACA	GGG	19	complex_equal		1	0	0	BE-only
barcode03	legacy_first_near19	all_complete	ACGTGTACGCACACGCA	GGG	17	complex_shorter		1	0	0	BE-only
barcode03	legacy_first_near19	all_complete	ACGTGTGCACACACACACGCA	GGG	21	complex_longer		1	0	0	BE-only
barcode03	legacy_first_near19	all_complete	ACGTGTGCACACACACGC	AGG	18	complex_shorter		1	0	0	BE-only
barcode03	legacy_first_near19	all_complete	ACGTGTGCACACACACGCA	GGG	19	complex_equal		45	0	0	BE-only
barcode03	legacy_first_near19	all_complete	ACGTGTGCACACACACGCACACGCA	GGG	25	complex_longer		1	0	0	BE-only
barcode03	legacy_first_near19	all_complete	ACGTGTGCACACACCTGCA	GGG	19	complex_equal		1	0	0	BE-only
barcode03	legacy_first_near19	all_complete	ACGTGTGCACACGCACGCA	GGG	19	complex_equal		1	0	0	BE-only
barcode03	legacy_first_near19	all_complete	ACGTGTGCACGCGCGCGCA	GGG	19	complex_equal		1	0	0	BE-only
barcode03	legacy_first_near19	all_complete	ACGTGTGCGCACACACAGGCA	GGG	21	complex_longer		1	0	0	BE-only
barcode03	legacy_first_near19	all_complete	ACGTGTGCGCACACACGCA	GGG	19	complex_equal		14	0	0	BE-only
barcode03	legacy_first_near19	all_complete	ACGTGTGTACACACACGCA	GGG	19	complex_equal		1	0	0	BE-only
barcode03	legacy_first_near19	all_complete	ACGTGTGTACACACGGCA	GGG	18	complex_shorter		1	0	0	BE-only
barcode03	legacy_first_near19	all_complete	ACGTGTGTGCACACACGCA	GGG	19	complex_equal		1	0	0	BE-only
barcode03	legacy_first_near19	all_complete	ACTAACACACACACACACACGCA	GGG	23	complex_longer		1	0	0	BE-only
barcode03	legacy_first_near19	all_complete	ACTAACACACACACGCA	GGG	17	complex_shorter		1	0	0	BE-only
barcode03	legacy_first_near19	all_complete	ACTAATACACACACACACACGCA	GGG	23	complex_longer		1	0	0	BE-only
barcode03	legacy_first_near19	all_complete	ACTACACACACACACACGCA	GGG	20	complex_longer		3	0	0	BE-only
barcode03	legacy_first_near19	all_complete	ACTACACACACACACGCA	GGG	18	complex_shorter		1	0	0	BE-only
barcode03	legacy_first_near19	all_complete	ACTACCACCCAGATCCTCTCTGGACTCGGGCTATGTGGACTACTGCACTATATACGGTTTGGGGAGCGGAGCCAGTACACGACATCACTTTCCCAGTTTACCGAGCGCCACCTTCTCTACACCGTTCAATCGCCATCGGGGACTGTGGCTGACTGTGCTCTGCCCACTGACGGGCACCGGGAGCATCGCAGATCCTTCGCTGCTGCGGGCCCGAATTAAAAACTCTAGTCGGTCTAACGCGTAATCCTACAGACCGTGTACTCAATACACACACACACACACCGTAGGGGTCAGCACTACTCCGTGCCACTTTTTCAACATATGCAGGTGACTAACTGTGCCCAGGTGTGCGTGCGTCCGGCGTCTCTCGTTGTTTGTATAAAGCCAAGAAATTGAAATACTTTCAAGTTACGTAAAGCATATGATAGTCCATTTTAAAACATAATTTTAAAACTGTAAACACAAAGATATTAGTACAAAATACGTGACGTAGAAAGTAATAATTTCTTGGGTAGTTTGCAGTTTTAAAATTATGTTTTAAAATGGACTATCATATGCTTACCGTAACTTGAAAGTATTTCGATTTCTTGGCTTTATATATCTTGTGGAAAGGACGAAACACCGGCACACACACACACACGCA	GGG	643	complex_longer		1	0	0	BE-only
barcode03	legacy_first_near19	all_complete	ACTATTATTACCACCACCGCA	GGG	21	complex_longer		2	0	0	BE-only
barcode03	legacy_first_near19	all_complete	ACTCACACACACACACACGCA	GGG	21	complex_longer		2	0	0	BE-only
barcode03	legacy_first_near19	all_complete	ACTCACACACACACACGCA	GGG	19	complex_equal		7	0	0	BE-only
barcode03	legacy_first_near19	all_complete	ACTCACACACACACGCA	GGG	17	complex_shorter		6	0	0	BE-only
barcode03	legacy_first_near19	all_complete	ACTCACACACACGCA	GGG	15	complex_shorter		6	0	0	BE-only
barcode03	legacy_first_near19	all_complete	ACTGA	GGG	5	complex_shorter		1	0	0	BE-only
barcode03	legacy_first_near19	all_complete	ACTGCAAGAGCACTGTTCCTGGTTCCTCATATTTGCATATACGATACAAGGCTGTTAGAGAGATAATTGGAATTAATTTGACTGTAAACACAAAGATATTAGTACAAAATACGTGACGTAGAAAGTAATAATTTCTTGGGTAGTTTGCAGTTTTAAAGTATGTTTAAAATGGACTATCATATGCTTACCGTAACTTGAAAGTATTTCGATTTCTTGGCTTTATATATCTTGTGGAAAGGACGAAACACCGGACACACACACACACACGCA	GGG	270	complex_longer		1	0	0	BE-only
barcode03	legacy_first_near19	all_complete	ACTTACACACACACGCA	GGG	17	complex_shorter		1	0	0	BE-only
barcode03	legacy_first_near19	all_complete	ACTTACAGCCGAGGGCCTATTTCCCATGATTCCTTCATATTTGCATATACGATACAAGGCTGTTAGAGAGATAATTGGAATTAATTTGACTGTAAACACAAAGATATTAGTACAAAATACGTGACGTAGAAAGTAATAATTTCTTGGGTAGTTTGCAGTTTTAAAATTATGTTTTAAAATGGACTATCATATGCTTACCGTAACTTGAAAGTATTTTCCATTTCTTGGCTCCATACTGTGGAAGGAGACGAACACGGCCACACACACACACACGCA	GGG	276	complex_longer		1	0	0	BE-only
barcode03	legacy_first_near19	all_complete	ACTTATCCACCCACCCGCA	GGG	19	complex_equal		1	0	0	BE-only
barcode03	legacy_first_near19	all_complete	AGAACACACACACACACACGCA	GGG	22	complex_longer		1	0	0	BE-only
barcode03	legacy_first_near19	all_complete	AGAACACACACACACACGCA	GGG	20	complex_longer		2	0	0	BE-only
barcode03	legacy_first_near19	all_complete	AGAACACACACACACGCA	GGG	18	complex_shorter		1	0	0	BE-only
barcode03	legacy_first_near19	all_complete	AGACAACACACACACACGCA	GGG	20	complex_longer		1	0	0	BE-only
barcode03	legacy_first_near19	all_complete	AGACAACACACACACGCA	GGG	18	complex_shorter		1	0	0	BE-only
barcode03	legacy_first_near19	all_complete	AGACACACACACACACACACACGCA	GGG	25	complex_longer		1	0	0	BE-only
barcode03	legacy_first_near19	all_complete	AGACACACACACACACACACGCA	GGG	23	complex_longer		3	0	0	BE-only
barcode03	legacy_first_near19	all_complete	AGACACACACACACACACGCA	GGG	21	complex_longer		70	0	0	BE-only
barcode03	legacy_first_near19	all_complete	AGACACACACACACACGCA	GGG	19	complex_equal		62	0	0	BE-only
barcode03	legacy_first_near19	all_complete	AGACACACACACACGAA	GGG	17	complex_shorter		1	0	0	BE-only
barcode03	legacy_first_near19	all_complete	AGACACACACACACGCA	GGG	17	complex_shorter		5	0	0	BE-only
barcode03	legacy_first_near19	all_complete	AGACACACACACGCA	GGG	15	complex_shorter		3	0	0	BE-only
barcode03	legacy_first_near19	all_complete	AGACACACAGACGC	AGG	14	complex_shorter		1	0	0	BE-only
barcode03	legacy_first_near19	all_complete	AGACACACATATATATGCA	GGG	19	complex_equal		2	0	0	BE-only
barcode03	legacy_first_near19	all_complete	AGACACATGCA	GGG	11	complex_shorter		1	0	0	BE-only
barcode03	legacy_first_near19	all_complete	AGACAGACACACACACGCA	GGG	19	complex_equal		1	0	0	BE-only
barcode03	legacy_first_near19	all_complete	AGACAGACACACACGCA	GGG	17	complex_shorter		1	0	0	BE-only
barcode03	legacy_first_near19	all_complete	AGACAGAGACACACGCA	GGG	17	complex_shorter		1	0	0	BE-only
barcode03	legacy_first_near19	all_complete	AGACAGCACACACACACGCA	GGG	20	complex_longer		1	0	0	BE-only
barcode03	legacy_first_near19	all_complete	AGAGCACACACACACACACACGCA	GGG	24	complex_longer		1	0	0	BE-only
barcode03	legacy_first_near19	all_complete	AGAGCACACACACACACACGCA	GGG	22	complex_longer		4	0	0	BE-only
barcode03	legacy_first_near19	all_complete	AGAGCACACACACACACGCA	GGG	20	complex_longer		2	0	0	BE-only
barcode03	legacy_first_near19	all_complete	AGAGCACACACACACACGCG	GGG	20	complex_longer		1	0	0	BE-only
barcode03	legacy_first_near19	all_complete	AGAGCACACATATATACACGCA	GGG	22	complex_longer		1	0	0	BE-only
barcode03	legacy_first_near19	all_complete	AGAGTATTAGTACAAAATACGTGACGTAGAAAGTAATAATTTCTTGGGTAGTTTGCAGTTTTAAAATTATGTTTTAAAATGGACTATAGTATGCTACCGTAACTTGAAAATATTTCGATTTCTTGGCTTTATATATCTTGTGGAAAGGACCGAGCAAACACCGGACACACACACACACACGCA	GGG	183	complex_longer		1	0	0	BE-only
barcode03	legacy_first_near19	all_complete	AGATACACACACACACACACGCA	GGG	23	complex_longer		1	0	0	BE-only
barcode03	legacy_first_near19	all_complete	AGATACACACACACACACGCA	GGG	21	complex_longer		6	0	0	BE-only
barcode03	legacy_first_near19	all_complete	AGATACACACACACACGCA	GGG	19	complex_equal		8	0	0	BE-only
barcode03	legacy_first_near19	all_complete	AGATACACACACACGCA	GGG	17	complex_shorter		1	0	0	BE-only
barcode03	legacy_first_near19	all_complete	AGATACACACACGCA	GGG	15	complex_shorter		1	0	0	BE-only
barcode03	legacy_first_near19	all_complete	AGATACACACATATATATGCA	GGG	21	complex_longer		1	0	0	BE-only
barcode03	legacy_first_near19	all_complete	AGATATACACACACACACGCA	GGG	21	complex_longer		1	0	0	BE-only
barcode03	legacy_first_near19	all_complete	AGATATATATATATATGCA	GGG	19	complex_equal		1	0	0	BE-only
barcode03	legacy_first_near19	all_complete	AGATCACAGTCACCACGA	GGG	18	complex_shorter		1	0	0	BE-only
barcode03	legacy_first_near19	all_complete	AGATTATATAACGCA	GGG	15	complex_shorter		1	0	0	BE-only
barcode03	legacy_first_near19	all_complete	AGATTGTGCATTAATACATGGTAGGTCAAAAGTGATCATTTTCTTGGGTAATTACAGAACTTTAAAATTATGTTTAAAATGGACTATGATATGCTACATTTGAAGTATTGGATTTTCTGGCTTTATATATCTTGTGGAAAGGACGAAACACCGGACACACACACACACACGCA	GGG	173	complex_longer		1	0	0	BE-only
barcode03	legacy_first_near19	all_complete	AGCAACACACAGATACACACGCA	GGG	23	complex_longer		1	0	0	BE-only
barcode03	legacy_first_near19	all_complete	AGCAATACACACACGCA	GGG	17	complex_shorter		1	0	0	BE-only
barcode03	legacy_first_near19	all_complete	AGCACACACACACACACACACGCA	GGG	24	complex_longer		3	0	0	BE-only
barcode03	legacy_first_near19	all_complete	AGCACACACACACACACACGA	GGG	21	complex_longer		1	0	0	BE-only
barcode03	legacy_first_near19	all_complete	AGCACACACACACACACACGCA	GGG	22	complex_longer		44	0	0	BE-only
barcode03	legacy_first_near19	all_complete	AGCACACACACACACACGCA	ATG	20	complex_longer		1	0	0	BE-only
barcode03	legacy_first_near19	all_complete	AGCACACACACACACACGCA	CGG	20	complex_longer		2	0	0	BE-only
barcode03	legacy_first_near19	all_complete	AGCACACACACACACACGCA	GGG	20	complex_longer		356	0	0	BE-only
barcode03	legacy_first_near19	all_complete	AGCACACACACACACACGCAC	AGG	21	complex_longer		1	0	0	BE-only
barcode03	legacy_first_near19	all_complete	AGCACACACACACACACGCAG	GCG	21	complex_longer		1	0	0	BE-only
barcode03	legacy_first_near19	all_complete	AGCACACACACACACATA	GGG	18	complex_shorter		1	0	0	BE-only
barcode03	legacy_first_near19	all_complete	AGCACACACACACACGCA	GGG	18	complex_shorter		77	0	0	BE-only
barcode03	legacy_first_near19	all_complete	AGCACACACACACGCA	GGG	16	complex_shorter		19	0	0	BE-only
barcode03	legacy_first_near19	all_complete	AGCACACACACGCA	GGG	14	complex_shorter		7	0	0	BE-only
barcode03	legacy_first_near19	all_complete	AGCACACACAGCACACACGCA	GGG	21	complex_longer		1	0	0	BE-only
barcode03	legacy_first_near19	all_complete	AGCACACACGCACACGCA	GGG	18	complex_shorter		1	0	0	BE-only
barcode03	legacy_first_near19	all_complete	AGCACACGCA	GGG	10	complex_shorter		1	0	0	BE-only
barcode03	legacy_first_near19	all_complete	AGCACATACACACACACGCA	GGG	20	complex_longer		2	0	0	BE-only
barcode03	legacy_first_near19	all_complete	AGCACGCGCGCGCGCGC	GGG	17	complex_shorter		1	0	0	BE-only
barcode03	legacy_first_near19	all_complete	AGCACTACACCGCGACTACTGCACTTATATACGGTTCTCCCCCACCCTCGGGGAAGGCGGAGCCAGTACACGACATCACTTTCCCAGTCGCCACCTTCTCTCTAGGCACCCGTTCAATTGCCGACCCCTCCCCCCAACTTCTCGGGGACTGTGGTGATGTGCGCTCTGCCCACTGACGGGCACCGGAGCGATCGCAGATCCTTCGCGGCCGCGAGCCCGAATTAAAAAAATTCTAGTTGGTTTAACGCGTAACTAGATAGAACCGCGTAATTAATACACACACACACACACGCAGGGTTAGCACCGACTCGGTGCCACTTTTTCAAGTTGATAACGGCATTAGGTCTAACTTGCTATTTCTAGCTCTAACCCTGCGTGTGTGTGTGTGTGTCCGGTGTTTCGTCCTTTCCACAAGATATATAAAGCCAAGAAATCGAAATACTTTCAAGTTACGGTAAGCATATGATAGTCCATTTTAAAACATAATTTTAAAACTGCAAACTACCCAAGAAATTATTACTTTCTACGTCACGTATTTTGTACTAATATCTTTGTGTTTACAGTCAAATTAATTCCAATTATCTCTCTAACAGCCTTGTATCGTATATGCAAATATGATTCCTTCATATTTGCATATACGATACAAGGCTGTTAGAGAGATAATTGGAATTAATTTGACTGTAAACACAAAGATATTAGTACAAAATACGTGACGTAGAAAGTAATAATTTCTTGGGTAGTTTGCAGTTTTAAAATTATGTTTTAAAATGGACTATCATATGCTTACCGTAACTTGAAAGTATTTCGATTTCTTGGCTTTATATATCTTGTGGAAAGGACGAAAACACCCCACACACACACACACACGCA	GGG	870	complex_longer		1	0	0	BE-only
barcode03	legacy_first_near19	all_complete	AGCAGCACACACACACGCA	GGG	19	complex_equal		2	0	0	BE-only
barcode03	legacy_first_near19	all_complete	AGCAGTACACACACACACGCA	GGG	21	complex_longer		1	0	0	BE-only
barcode03	legacy_first_near19	all_complete	AGCATACACACACACACACGCA	GGG	22	complex_longer		1	0	0	BE-only
barcode03	legacy_first_near19	all_complete	AGCATACACACACACGCA	GGG	18	complex_shorter		1	0	0	BE-only
barcode03	legacy_first_near19	all_complete	AGCCACACACACACACACGCA	GGG	21	complex_longer		2	0	0	BE-only
barcode03	legacy_first_near19	all_complete	AGCCACACACACACACGCA	GGG	19	complex_equal		2	0	0	BE-only
barcode03	legacy_first_near19	all_complete	AGCCAGTACACGACATCACTTTCCCAGTTTACCCGCGCCACCTGCGTGTTTAATCCCTCCCCCCTGAACTTCTCGGGACCCGCTGGTGATGTGCGCTCTGCCCACTGACGGGCACCGGAGCGATCGCATATCTTCGCGGCCGCGGGCCCGAATTAAAAAAATTCTAGTCGGGTAACGAGATAGAACCGCGTAATTAATACACACACACACACACGCAGGGTTATACGACTCCGTGCCACTTTTTGATAACGGACTAGCCTTAGGTTAACTTGCCATTCGAAGCCTAACCCTGCGTGTGTGTGTGTGTGTCCGGTGTTTCGTCCTTTCCACAAGATATATAAAGCCAAGAAATCGAAATACTTTCAAGTTACGGTATGATAGTCCATTTTAAAACATAATTTTAAAACTGCAAACTACCCAAGAAATTATTACTTTCTACGTCACGTATTTTGTACTAATATCTTTGTGTTTACAGTCAAATTAATTCCAATTATCTCTCTAGAGCTGCTGATATTCGATATTAGAATCCACGGAAATAGGCCCTCGGCTGTCAACATACGAGATGGCTACCGTATGTTGACAGCCGAGGGCCTATTTCCCATGATTCCTTCATATTTGCATATACGATACAAGGCTGTTAGAGAGATAATTGGAATTAATTTGACTGTAAACACAAAGATATTAGTACAAAATACGTGACGTAGAAAGTAATAATTTCTTGGGTAGTTTGCAGTTTTAAAATTATGTTTTAAAATGGACTATCATATGCTTACCGTAACTTGAAAGTATTTCGATTTCTTGGCTTTATATATCTTGTGGAAAGGACGAAACACCGGACACACACACACACACGCA	GGG	855	complex_longer		1	0	0	BE-only
barcode03	legacy_first_near19	all_complete	AGCCATCGGACCCCTTCGGTGCCGCGGGCCCGAATTAAAAAAATTCTAGTTGGTTTAACGCGTAACTTGAAAGTATTTCGATTTCTTGGCTTTATATATCTTGTGGAAAGGACGAAACACCGGACACACACACACACACGCA	GGG	142	complex_longer		1	0	0	BE-only
barcode03	legacy_first_near19	all_complete	AGCCGCACACACACACACACGCA	GGG	23	complex_longer		1	0	0	BE-only
barcode03	legacy_first_near19	all_complete	AGCGACACACACACACACGCA	GGG	21	complex_longer		1	0	0	BE-only
barcode03	legacy_first_near19	all_complete	AGCGATCGCAGATCCTTCGCGGCCGCGGGCCCCGACTTTAAAAAATTCTAGTTGGTTTAACGCTGTAACCGCGTAATTAATACACACACACACACACGCA	GGG	100	complex_longer		1	0	0	BE-only
barcode03	legacy_first_near19	all_complete	AGCGATCGCAGATCCTTCGCGGCCGCGGGCCCGAATTAAAAAAATTCTAGTTGGTTTAACGCGTAACTACAGACTGTGCACACACACACACACGCAGGTTAGCACCGACTCGGTGCCACTTTTTCAAGTTGATAACGGACTAGCCTTAGGTTAACTTGCTATTTCTAGCTTAAACCCTGCGTGTGTGTGCGCGCGCGCTTGCTTTTTTGTCCTTTCCACAAGATATATAAAGCCAAGAAATCGAAACACACTTTCAAGTTACGGTAAGCATATGATAGTCCATTTTAAAACATAATTTTAAAACTGCAAACTACCCAAGACTTTCTACGTCACTGATTTTTGTACTAATATCTTTGTGTTTACAGTCAAATTAATTCCAATTATCTCAACAGCCTTGTATCGTAATGTGAGCGCCGAGGGCCTATTTCCCATGATTCCTTCATATTTGCATATACGATACAAGGCTGTTAGAGAGATAATTGGGATTAATTTGACTGTAAACACAAAGATATTAGTACAAAATACGTGACGTAGAAAGTAATAATTTCTTGGGTAGTTTGCAGTTTTAAAATTATGTTTTAAAATGGACTATCATATGCTTACCGTAACTTGAAAGTATTTCGATTTCTTGGCTTTATATATCTTGTGGAAAGGACGAAACACCGGACACACACACACACACGCA	GGG	685	complex_longer		1	0	0	BE-only
barcode03	legacy_first_near19	all_complete	AGCGATCGCAGATCCTTCGCGGCCGCGGGCCCGAATTAAAAAAATTCTAGTTGGTTTAACGCGTAACTAGATAAGAACCGCGTAATTAATACACACACACACACACACAGAGTTAGCACCGACTCGGTGCCACTTTTTCAAGTTGATAACAGTTAGGTTAACTTGTGCATTGAGCTGAACCCTGCGTGTGTGTGTGTGTGTCCGGTGTTTCGTCCTTTTCCACAAGATATATAAAGCCAAGAAATCGAAATACTTTCAGTTACGGTAAGCATATGATAGTCCATTTTAAAACATAATTTTAAAACTGCAAACTACCCAAGAAATTATTACTTTCTACGTCACGTATTTTGTACTAATATCTTTGTGTTTACAGTCAAATTAATTCCAATTATCTCTAACAGCCTTGTATCGTATATGCAAATATGAAGGAATCATGAGTGCCGAGGGCCTATTTCCCATGATTCCTTCATATTTGCATATACGATACAAGGCTGTTAGAGAGATAATTGGAATTAATTTGACTGTAAACACAAAGATATTAGTACAAAATACGTGACGTAGAAAGTAATAATTTCTTGGGTAGTTTGCAGTTTTAAAATTATGTTTTAAAATGGACTATCATATGCTTACCGTAACTTGAAAGTATTTCGATTTCTTGGCTTTATATATCTTGTGGAAAGGACGAAACACCGGACACACACACACACACGCA	GGG	712	complex_longer		1	0	0	BE-only
barcode03	legacy_first_near19	all_complete	AGCGATCGCAGATCCTTCGCGGCCGCGGGCCCGAATTAAAAAAATTCTAGTTGGTTTAACGCGTAACTAGATAGAACCGCGTAATTAATACACACACACACACACGCA	GGG	108	complex_longer		2	0	0	BE-only
barcode03	legacy_first_near19	all_complete	AGCGATCGCAGATCCTTCGCGGCCGCGGGCCCGAATTAAAAAAATTCTAGTTGGTTTAACGCGTAACTAGATAGAACCGCGTAATTAATACACACACACACACACGCAGACATCATCGTGCCACTTTTTCAAGTTGATAACGGACTAACCTTGGTTAACTTGCTATTTCTAGCTCTAACCCTGCGTGTGTGTGTGTGTGTCCGGTGTTTCGTCCTTTCCACAAGATATATAAAGCCAAGAAATCGAAATACTTTCAAGTTACGGTAAGCATATGATAGTCCATTTTAAAACATAATTTTAAAACTGCAAACTACCCAAGAAATTATTACTTTCTACCGTATTTTCGCAACTGATCTTTGTGTTTACAGTCAAATTAATTCCAATTATCTCTCAACAGCCTTATCGATATATGCAAATATGAAGGAATCATGGCACTTCGATGGCCGAGGGCCTATTTCCCATGATTCCTTCATATTTGCATATACGATACAAGGCTGTTAGAGAGATAATTGGAATTAATTTGACTGTAAACACAAAGATATTAGTACAAAATACGTGACGTAGAAAGTAATAATTTCTTGGGTAGTTTGCAGTTTTAAAATTATGTTTTAAAATGGACTATCATATGCTTACCGTAACTTGAAAGTATTTCGATTTCTTGGCTTTATATATCTTGTGGAAAGGACGAAACACCGGACACACACACACACACGCA	GGG	715	complex_longer		1	0	0	BE-only
barcode03	legacy_first_near19	all_complete	AGCGATCGCAGATCCTTCGCGGCCGCGGGCCCGAATTAAAAAAATTCTAGTTGGTTTAACGCGTAACTAGATAGAACCGCGTAATTAATACACACACACACACACGCAGGGTTAGCACCCAATCTCGGTGCCACTTTTTCAAGTTGATAACGGGCTAGCCTTAGGTTAACTTGCTGTTCTAGCTCTAACCCTGCGTGTGTGTGTGTGTGTCCGGTGTTTCGTCCTTTCCACAAGATATATAAAGCCAAGAAATCGAAATACTTTCAAAATAAGTTACGGTAAGCATATGATAGTCCATTTTAAAACATAATTTTAAAACTGCAAACTACCCAAGAAATTATTACTTTCTACGTCACGTATTTGTACTAATATCTTTGTGTTTACAGTCAAATTAATTCCAATTATCTCTCTAACAGCCTTGTATCGTATATGCAAATATGAAGGAATCATGGGAAATAGGCCCTCGGCATACGAGATGGTTAAATCAATCCGTCGGCCGAGGGCCTATTTCCCATGATTCCTTCATATTTGCATATACGATACAAGGCTGTTAGAGAGATAATTGGAATTAATTTGACTGTAAACACAAAGATATTAGTACAAAATACGTGACGTAGAAAGTAATAATTTCTTGGGTAGTTTGCAGTTTTAAAATTATGTTTTAAAATGGACTATCATATGCTTACCGTAACTTGAAAGTATTTCGATTTCTTGGCTTTATATATCTTGTGGAAAGGACGAAGCACCGGACACACACACACACACGCA	GGG	768	complex_longer		1	0	0	BE-only
barcode03	legacy_first_near19	all_complete	AGCGATCGCAGATCCTTCGCGGCCGCGGGCCCGAATTAAAAAAATTCTAGTTGGTTTAACGCGTAACTAGATAGAACCGCGTAATTAATACACACACACACACACGTAGGTAAAGTTAGCACCGACTCGGTGCCACTTTTTCAAGTTGATAACGGACTAGCCTTAGGTTAACTTGCTATTTCTAGCTCTAACCCTGCGTGTGTGTGTGTGTGTCCGTGTTTCGTCCTTTCCACAAGAGATATATAAAAGCCAAGAAATCGAAATACTTTCAAGTTACGGTAAGCATATGATAGTCCATTTTAAAACATAATTTTAAAACTGCAAACTACCCAAGAAATTATTACTTTCTACGTCACGTATTTTGTACTAATATCTTTGTGTTTACAGTCAAATTAATTCCAATTATCTCTAACAGCCTTGTATCGTATATGCAAAAATACGAAACAATCCGATGTACAAGCCGAGGGCCTATTTCCCATGATTCCTTCATATTTGCATATACGATACAAGGCTGTTAGAGAGATAATTGGAATTAATTTGACTGTAAACACAAAGATATTAGTACAAAATACGTGACGTAGAAAGTAATAATTTCTTGGGTAGTTTGCAGTTTTAAAATTATGTTTTAAAATGGACTATCATATGCTTACCGTAACTTGAAAGTATTTCGATTTCTTGGCTTTATATATCTTGTGGAAAGGACGAAGCACCGGACACACACACACACACGCA	GGG	732	complex_longer		1	0	0	BE-only
barcode03	legacy_first_near19	all_complete	AGCGATCGCAGATCCTTCGCGGCCGCGGGCCCGAATTAAAAAAATTCTAGTTGGTTTAACGCGTAACTAGATAGAATCCTGCTCGTAATTAATACACACACACACACACGCAGGGTTAGCACCGACTCGGTGCCCGGTTTCAAGTTGATAACGGACTAGCCTTAGGTTAACTTGCTATTTCTAGCTCTAACCCTGCGTGTGTGTGTGTGTGTCCGTGTTTCGTCCTTTCCACAAGATATATAAAGCCAAGAAATCGAAATACTTTCAAGTTACGGTAAGCATATGATAGTCCATTTTAAAACATAATTTTAAAACTGCAAACTACCCAAGAAATTATTACTTTCTACGTCACGTATTTTGTACTAATATCTTTGTGTTTACAGTCAAATTAATTCCAATTATCTCTAGCAGCCTTGTATCGTATATGCAAATATGAAGGAATCATGGAAACAGGCTCTTGGCCGTTGCTTCACCGCAGCTATCTCGTATGCCGTCTTCTGCTTGTCAAGCAGAAGACGGCATACGAGATAATGTTATATATATATATATATATATATATATATATATATATATATATATATATATATATATATATATATATATATATATATATATATATATATATATATATATATATATATATATATATATATATATATATATATATATATATATATATATATATATATATATATATATATATATATATATATATATATATATATATATATATATATATATATATATATATATATATATATATATATATATATATATATATATATATATATATATATATATATATATATATATATATATATATATATATATATATATATATATATATATATATATATATATATATATATATATATATATATATATATATATATATATATATATATATATATATATATATATATATATATATATATATATATATATATATATATATATATATATATATATATATATATATATATATATATATATATATATATATATATATATATATATATATATATATATATATATATATATATATATATATATATATATATATATATATATATATATATATATATATATATATATATATATATATATATATATATATATATATATATATATATATATATATATATATATATATATATATATATATATATATATATATATATATATATATATATATATATATATATATATATATATATATAACATTATCTCGTATGCCGTCTTCTGCTTGACAAGCAGAAAGACGGCATACGAGATGTGCGTTTTAACTCACGGGCCGAGGGCCTATTTCCCATGATTCCTTCATATTTGCATATACGATACAAGGCTGTTAGAGAGATAATTGGAATTAATTTGACTGTAAACACAAAGATATTAGTACAAAATACGTGACGTAGAAAGTAATAATTTCTTGGGTAGTTTGCAGTTTTAAAATTATGTTTTAAAATGGACTATCATATGCTTACCGTAACTTGAAAGTATTTCGATTTCTTGGCTTTATATATCTTGTGGAAAGGACGAAACACCGGACACACACACACACGCA	GGG	1564	complex_longer		1	0	0	BE-only
barcode03	legacy_first_near19	all_complete	AGCGATCGCAGATCCTTCGCGGCCGCGGGCCCGAATTAAAAAAATTCTAGTTGGTTTAACGCGTAACTAGATAGACCGTGTAATTAATACACACACACACACACGCAGGGTTAGCACCGACTCGGTGCCACTTTTTAACTCAAGTTGATAACGGACTAGCCTTAAGTTAACTTGCTATTTCTAGCTCTAACCCTGCGTGTGTGTGTGTGTGTCCGGTGTTTCGTCCACAAGAATATAAAGCCAAGAAATCGGAAATACTTTCAAGTTACGGTAAGACTATAGTCCATTTTAAAACATAATTTTAAAACTGCACAATCTGAAGAAATTATTACTTTCTACGTCACGTATTTTGTACTAATATCTTTGTGTTTACAGTCAAATTAATTCCAATTATCTCTCTAAACAGCCTTGTATCGTATATGCAAATATGAAGGAATCATGGGAAATAGGCCCTCGGCATACGAGATGGCTAGTCTAGCCTGGTTGCCGAGGGCCTATTTCCCATGATTCCTTCATATTTGCATATACGATACAAGGCTGTTAGAGAGATAATTGGAATTAATTTGACTGTAAACACAAAGATATTAGTACAAAATACGTGACGTAGAAAGTAATAATTTCTTGGGTAGTTTGCAGTTTTAAAATTATGTTTTAAAATGGACTATCATATGCTTACCGTAACTTGAAAGTATTTCGATTTCTTGGCTTTATATATCTTGTGGAAAGGACGAAACACCGGCACACACACACACACGCA	GGG	757	complex_longer		1	0	0	BE-only
barcode03	legacy_first_near19	all_complete	AGCGATCGCAGATCCTTCGCGGCCGCGGGCCCGAATTAAAAAAATTCTAGTTGGTTTAACGCGTAACTAGATAGACCGTGTACTCAATACACACACACACACGCA	GGG	105	complex_longer		1	0	0	BE-only
barcode03	legacy_first_near19	all_complete	AGCGATCGCAGATCCTTCGCGGCCGCGGGCCCGAATTAAAAAAATTCTAGTTGGTTTAACGCGTAACTAGATAGGAACCGCGTAATTAATACACACACACACACACGCA	GGG	109	complex_longer		1	0	0	BE-only
barcode03	legacy_first_near19	all_complete	AGCGATCGCAGATCCTTCGCGGCCGCGGGCCCGAATTAAAAAAATTCTAGTTGGTTTAACGCGTACTAGTATAATGCGTAATTAATACACACGACTCGGTGCCACTTTTTCAAGTTGATAACGGACTAGCCTTAGGTTAACTTGCTAATTCCCTGCGTGTGTGTGTGTGTGTCCGGTGTTTCGTCCTTTCCACAAGATATATAAAGCCAAGAAATCGAAATACTTTCAAGTTACGGTAGCATATGATAGTCCATTTTAAAACATAATTTTAAAACTGCAAACTACCCAAGAAATTATTACTTTACGTCACGTATTTTGTACTAATATCTTTGTGTTTACAGTCAAATTAATTCCAATTATCTCTCTAACAGCCTTGTATCGTATATGCAAATATGAAGGAATATGGCAAAATAGGCCCTCGGCAAGCAGAAGACGGCATACGAGATGGTTGGGATATCCTGCTTGCCGAGGGCCTATTTCCCATGATTCCTTCATATTTGCATATACGATACAAGGCTGTTAGAGAGATAATTGGAATTAATTTGACTGTAAACACAAAGATATTAGTACAAAATACGTGACGTAGAAAGTAATAATTTCTTGGGTAGTTTGCAGTTTTAAAATTATGTTTTAAAATGGACTATCATATGCTTACCGTAACTTGAAAGTATTTCGATTTCTTGGCTTTATATATCTTGTGGAAAGGACGAAACACCGGACACACACACACACACGCA	GGG	737	complex_longer		1	0	0	BE-only
barcode03	legacy_first_near19	all_complete	AGCGATCGCAGATCCTTCGCGGCCGCGGGCCCGAATTAAAAAAATTCTAGTTGGTTTACGCGCCAAGATAGAACCGCGTAATTAATACACACACACACACACGCAGGCTTTTACACCGACTCGGTGCCACTTTTTCAAGTTGATAACGGACTAGCCTTAGGTTAACTTGCTATTTCTAGCTCTAACCCTGCGTGTGTGTGTGTGTGTCCGGTATTTTTTGTCCTTTCCACAAGATATATAAAGCCAAGAAATCGAAATACTTTCAAGTTACTGTAAGCATATTATAGTCCATTTTAAAACATAATTTTAAAACTGCAAACTACCCAAGAAATTATTACTTTCTACGTCACGTATTTTGTACTAATATCTTTGTGTTTACAGTCAAATTAATTCCAATTATCTCTCTAAATAGCCCATGATTCCTTCATATTTGCATATACGATACAAGGCTGTTAGAGAGATAATTGGAATTAATTTGACTGTAAACACAAAGATATTAGTACAAAATACGTGACGTAGAAAGTAATAATTTCTTGGGTAGTTTGCAGTTTTAAAATTATGTTTTAAAATGGACTATCATATGCTTACCGTAACTTGAAAGTATTTCGATTTCTTGGCTTTATATATCTTGTGGAAAGGACGAAACACCGGACACACACACACACACGCA	GGG	670	complex_longer		1	0	0	BE-only
barcode03	legacy_first_near19	all_complete	AGCGATCGCAGATCCTTCGCGGCCGCGGGCCCGAATTAAAAAAATTCTAGTTTGTTTAACGCGTAACTAGATAGAACCGCGTAATTAATACACACACACACACACGCAGGGTTAGCACCGACTCGGTGCCACTTTTTCAAGTTGATAACGGACTAGCCTTAGGTTAACTCGCTATTTCTAGCTCTAACCCTGCGTGTGTGTGTGTGTGTCCGGTGTTTCGTCCTTTCCACAAGATATATAAAGCCAAGAAATCGAAATACTTTCAAGTTACGGTAAGCATATGATAGTCCATTTTAAAACATAATTTTAAAACTGCAAACTACCCAAGAAATTATTACTTTCTACGTCACGTATTTTGTACTAATATCTTTGTGTTTACAGTCAAATTAATTCCAATTATCTCTCTAACAGCCTTGTATCGTATATGCAAATATGAAGGAATCATGGGAAATAGGCCCTCGGCAGTCAATTCGAAGACGGCATACGAGATGCGCGCTTCGAATTGACTGCCGAGGGCCTATTTCCCATGATTCCTTCATATTTGCATATACGATACAAGGCTGTTAGAGAGATAATTGGAATTAATTTGACTGTAAACACAAAGATATTAGTACAAAATACGTGACGTAGAAAGTAATAATTTCTTGGGTAGTTTGCAGTTTTAAAATTATGTTTTAAAATGGACTATCATATGCTTACCGTAACTTGAAAGTATTTCGATTTCTTGGCTTTATATATCTTGTGGAAAGGACGAAACACCGGACACACACACACACACGCA	GGG	781	complex_longer		1	0	0	BE-only
barcode03	legacy_first_near19	all_complete	AGCGATCGCAGATCCTTCGCGGCCGCGGGCCCGAATTCAAAAAATTCTAGTTGGTTTAACGCGTAACGAGATAGAACCGCGTAATTAATACACACACACACACACGCA	GGG	108	complex_longer		1	0	0	BE-only
barcode03	legacy_first_near19	all_complete	AGCGATCGCAGATCCTTCGCTGCTGTGGGCCCGAATTAAAAAAATTCTAGTTGGTTTAGCGCGTAACTAGATAGAACCGCGTAATTAATACACACACACACACGCAGGGTTAGACCCCGACTCGGTGCCACTTTTTCAAGTTGATAACGGACTAGCCTTAGGTTAACTTGCTATTTCTAGCTCTAACCCTGCGTGTGTGTGTGTGTGTGCCCCTCCGGGTGTTTCGTCCTTTCCACAAGATATATAAAGCCAAGAAATCGAGATAGTTTCAAGTTACGGTAAGCATATGATAGTCCATTTTAAAACATAATTTTAAAACTGCAAACTACCCAAGAAATTATTACTTTCTATGTTACGTATTTTGTACTAATATCTTTGGATTACAGTCAAATTAATTCCAATTATCTCTCTAACAGCCTTGTATCGTATATGCAAATATGATTCCTTCATATTTGCATATACGATACAAGGCTGTTAGAGAGATAATTGGAATTAATTTGACTGTAAACACAAAGATATTAGTACAAAATACGTGACGTAGAAAGTAATAATTTCTTGGGTAGTTTGCAGTTTTAAAATTATGTTTTAAAATGGACTATCATATGCTTACCGTAACTTGAAAGTATTTCGATTTCTTGGCTTTATATATCTTGTGGAAAGGACGAAACACCGGACACACACACACACACGCA	GGG	692	complex_longer		1	0	0	BE-only
barcode03	legacy_first_near19	all_complete	AGCGATCGCAGATCCTTCGGTGCCCAGCGGCCCGAATTAAAAAAATTCTAGTTGGTTTAACGCGTAACTAGATAGAACCGCGTAATTAATACACACACACACACACGCAGGGTTAGCACCGACTCGGTGCCACTTTTTTTCAAGTTGATAACGGATAGGCTCAACTTGCTATTTCTAGCTCTAACCCTGCGTGTGTGTGTGTGTCCGGGTGTTTCGTCCTTTCCACAAGATATATAAAGCCAAGAAATCGAATACTTTCAAGTTACGGTAAGCATATGATAGTCCATTTTAAAACATAATTTTAAAACTGCAAACTACCCAAGAAATTATTACTTTCTACGTCACGTATTTTGTACTAATATCTTTGTGTTTACAGTCAAATTAATTCCAATTATCTCTCTAACAGCCTTGTATCGTATATGCAAATATGAAGGAATCATGGGAAATAGGCCCTCGGCATACGAGATCGGTGCTACGATGCATCTGCCGAGGGCCTATTTCCCATGATTCCTTCATATTTGCATATACGATACAAGGCTGTTAGAGAGATAATTGGAATTAATTTGACTGTAAACACAAAGATATTAGTACAAAATACGTGACGTAGAAAGTAATAATTTCTTGGGTAGTTTGCAGTTTTAAAATTATGTTTTAAAATGGACTATCATATGCTTACCGTAACTTGAAAGTATTTCGATTTCTTGGCTTTATATATCTTGTGGAAAGGACGAAACACCGGACACACACACACACACGCA	GGG	758	complex_longer		1	0	0	BE-only
barcode03	legacy_first_near19	all_complete	AGCGATCGCAGATCCTTTCGCGGCCGCGGGCCCGAATTAAAAAAATTCTAGTTGGTTTAACGCGTAACTAGATAAGAACCGCGTAATTAATACACACACACACACACGCA	GGG	110	complex_longer		1	0	0	BE-only
barcode03	legacy_first_near19	all_complete	AGCGATCGCAGATCCTTTGCGGCCGCGGGCCCGAATTAAAAAATTCTAGTTGGTTTAACGCGTAACTAGATAGAACCGCGTAATTAATACACACACACACACACGCAGGCTTATGGGTGCCACTTTTTCAAGTTGATAGGACTAGCCTTAGGTTAACTTGCTATTTCTAGCTCTAACCCTGAGTGTGCTGTCCGGCGTTGTCAGATATATAAAGTCAAGAAATCGAAATACTTTCAAGTTACGGGTAAGCATATGATAGTCCATTTTAAAACATAATTTTAAAAACTGCAAACTACCCAAGAAATTATTACTTTCTACGTCACGTATTTTGTACTAATATCTTTGTGTTTACAGTCAAATTAATTCCAATTATCTCTCTAACAGCCTTGTATCGTATATGAAAATGCCACCAAGGAATCACTGGCAGGTGCTCTCGGCTAGCAGAAGCGGCATACCATAGAATTTGGCGATTTGCACTGCTAGCCGAGGGCCTATTTCCCATGATTCCTTCATATTTGCATATACGATACAAGGCTGTTAGAGAGATAATTGGAATTAATTTGACTGTAAACACAAAGATATTAGTACAAAATACGTGACGTAGAAAGTAATAATTTCTTGGGGAGTTTGCAGTTTTAAAATTATGTTTTAAAATGGACTATCATATGCTTACCGTAACTTGAAAGTATTTCGATTTCTTGGCTTTATATATCTTGTGGAAAGGACGAAACACCGGACACACACACACACACGCA	GGG	755	complex_longer		1	0	0	BE-only
barcode03	legacy_first_near19	all_complete	AGCGATCGCAGGCGGCCGCGGGCCCGAATTAAAAAAATTCTAGTTGGTTAGCGACTCGGTGCCACTTTTTCAAGTTGATAACGGACTAGCCTTGTAGAAGTGTCTCCTAGTGGAACCCTGCGTGTGTGTGTGTGTGTGTCCGGTGTTTCGTCCTTTCCACACACAAGCCAAATCGAATACTTTCAAGTTACGGTAAGCATATGATAGTCCATTTTAAAGCATAATTTTAAAAACTGCAAACTACCCAAGAAATTATTACTTTCTACGTCACGTATTTTGTAATATCTTTGTGTTTACAGTCAAATTAATTCCAATTATCTCTCTAACAGCCTTGCATATACGATACAAGGCTGTTAGAGAGATAATTGGAATTAATTTGACTGTAAACACAAAGATATTAGTACAAAATACGTGACGTAGAAAGTAATAATTTCTTGGGTAGTTTGCAGTTTTAAAATTATGTTTTAAAATGGACTATCATATGCTTACCGTAACTTGAAAGTATTTCGATTTCTTGGCTTTATATATCTTGTGGAAAGGACGAAACACCGGACACACACACACACACACGCA	GGG	573	complex_longer		1	0	0	BE-only
barcode03	legacy_first_near19	all_complete	AGCGCACACACACACACACGCA	GGG	22	complex_longer		5	0	0	BE-only
barcode03	legacy_first_near19	all_complete	AGCGCACACACACACACGCA	GGG	20	complex_longer		8	0	0	BE-only
barcode03	legacy_first_near19	all_complete	AGCGCACACACACACGCA	GGG	18	complex_shorter		2	0	0	BE-only
barcode03	legacy_first_near19	all_complete	AGCGCCAACACACGCA	GGG	16	complex_shorter		1	0	0	BE-only
barcode03	legacy_first_near19	all_complete	AGCGCCAGCACACACACGCA	GGG	20	complex_longer		1	0	0	BE-only
barcode03	legacy_first_near19	all_complete	AGCGCGCACACACACACACGCA	GGG	22	complex_longer		2	0	0	BE-only
barcode03	legacy_first_near19	all_complete	AGCGCGCACACACACACGCA	GGG	20	complex_longer		1	0	0	BE-only
barcode03	legacy_first_near19	all_complete	AGCGCGCCACACACACACACGCA	GGG	23	complex_longer		1	0	0	BE-only
barcode03	legacy_first_near19	all_complete	AGCGCGCCCACACACACACGCA	GGG	22	complex_longer		1	0	0	BE-only
barcode03	legacy_first_near19	all_complete	AGCGCGCCTACACACACGCA	GGG	20	complex_longer		1	0	0	BE-only
barcode03	legacy_first_near19	all_complete	AGCGCGCGCACACACACACACACGCA	GGG	26	complex_longer		1	0	0	BE-only
barcode03	legacy_first_near19	all_complete	AGCGCGCGCACACACACGCA	GGG	20	complex_longer		1	0	0	BE-only
barcode03	legacy_first_near19	all_complete	AGCGCGCGCCCACACACACACGCA	GGG	24	complex_longer		1	0	0	BE-only
barcode03	legacy_first_near19	all_complete	AGCGCGCGGCAG	GGG	12	complex_shorter		1	0	0	BE-only
barcode03	legacy_first_near19	all_complete	AGCGCGCTACACACACACGCA	GGG	21	complex_longer		1	0	0	BE-only
barcode03	legacy_first_near19	all_complete	AGCGCGTGCACACACACACACACGCA	GGG	26	complex_longer		1	0	0	BE-only
barcode03	legacy_first_near19	all_complete	AGCTACACACACACACACGCA	GGG	21	complex_longer		2	0	0	BE-only
barcode03	legacy_first_near19	all_complete	AGCTCAGAAAGTATTTCACTCTTGGCTTTATATATCTTGTGGAAAGGACGAAACACCGGACACACACACACACACGCA	GGG	78	complex_longer		1	0	0	BE-only
barcode03	legacy_first_near19	all_complete	AGGACACACACACACACACGCA	GGG	22	complex_longer		6	0	0	BE-only
barcode03	legacy_first_near19	all_complete	AGGACACACACACACACGCA	GGG	20	complex_longer		7	0	0	BE-only
barcode03	legacy_first_near19	all_complete	AGGACACACACACACACGGAG	GGG	21	complex_longer		1	0	0	BE-only
barcode03	legacy_first_near19	all_complete	AGGACACACACACACGCA	GGG	18	complex_shorter		1	0	0	BE-only
barcode03	legacy_first_near19	all_complete	AGGACAGACACACACACACGCA	GGG	22	complex_longer		1	0	0	BE-only
barcode03	legacy_first_near19	all_complete	AGGAGCACACACACACACGCA	GGG	21	complex_longer		1	0	0	BE-only
barcode03	legacy_first_near19	all_complete	AGGATGGAAACTGACCACCGAGATCCCTCGGGGCGAGAGGGTGACACGGCCGATGCCGGATATATACGGTTCTCCCCCTCGGGAAAAAGGCGGAGCCAGTACACGACATCACTTTCCCAGTTTACCCCGCGCCACCTTCTCTAGGCACCCGTTCAATTGCCGACCCCTCCCCCTCTCGGGGACTGTGGGCGATGCTGTGCTCTGCCCACTGACGCACGGAGCGATCGCAGATCCTTCGCGGCCGCGGGCCCAATTAAAAAAATTCTAGTTGGTTTAACGCGTAACTAGATAGAACCGCGTAATTAATACACACACACACGCACGTAGTTAGCACCGTCGTGCCACTTTTTCAAGTTGATAACAGCCTTAGGTTAACTTGCTATTTTGCTGAACCCTGCGTGTGTGTGTGTGTGTCCGGTGTTTCGTCCTTTCCATAGAAGAATACAGAAAGCCAAGAAATCGAAATACTTTCAAGTTACGGTAAGCATATGATAGTCCATTTTAAAACATAATTTAAAACTGCAAAACTACCCAAGAAATTATTACTTTCTACGTCACGTATTTTGTACTAATATCTTTGTGTTTACAGTCAAATTAATTCCAATTATCTCTCTAACAGCCTTGTATCGTATATGCAAATATGAAGGAATCATGGGAAATAGGCCCTCGGCGCACCCGCCGAGGGCCTATTTCCCATGATTCCTTCATATTTGCATATACGATACAAGGCTGTTAGAGAGATAATTGGAATTAATTTGACTGTAAACACAAAGATATTAGTACAAAATACGTGACGTAGAAAGTAATAATTTCTTGGGTAGTTTGCAGTTTTAAAATTATGTTTTAAAATGGACTATCATATGCTTACCGTAACTTGAAAGTATTTCGATTTCTTGGCTTTATATATCTTGTGGAAAGGACGAAAACACCGGACACACACACACACACGCA	GGG	951	complex_longer		1	0	0	BE-only
barcode03	legacy_first_near19	all_complete	AGGCACAATACACACACACGCA	GGG	22	complex_longer		1	0	0	BE-only
barcode03	legacy_first_near19	all_complete	AGGCACACACACACACACACGCA	GGG	23	complex_longer		1	0	0	BE-only
barcode03	legacy_first_near19	all_complete	AGGCACACACACACACACGCA	GGG	21	complex_longer		2	0	0	BE-only
barcode03	legacy_first_near19	all_complete	AGGCACACACACACACGCA	GGG	19	complex_equal		4	0	0	BE-only
barcode03	legacy_first_near19	all_complete	AGGCACATACACACACGCA	GGG	19	complex_equal		1	0	0	BE-only
barcode03	legacy_first_near19	all_complete	AGGGACACACACACACACGCA	GGG	21	complex_longer		1	0	0	BE-only
barcode03	legacy_first_near19	all_complete	AGGGACACACACACACGCA	GGG	19	complex_equal		1	0	0	BE-only
barcode03	legacy_first_near19	all_complete	AGGGGTCTACACCGACTCGGTGCCACTTTTTCAAGTTGATAACGGACTAGCCTTAGGTTAACTTGCTATTTGAGCTCTAACCCTGCGTGTGTGTGTGTGTGTCCGGTGTTTTGTCCTTTCCACAAGATATATAAAGCCAAGAAATCGAAATACTTTCAAGTTACGTGCCGAGGGCCTATTTCCCATGATTCCTTCATATTTGCATATACGATACAAGGCTGTTAGAGAGATAATTGGAATTAATTTGACTGTAAACACAAAGATATTAGTACAAAATACGTGACGTAGAAAGTAATAATTTCTTGGGTAGTTTGCAGTTTTAAAATTATGTTTAAAATCGGATGATCATATGCTTACCGGAACTTTAAACATATTCCGATGCGGCTTTATATATCTTGTGGAAAGGACGAAACACCGGACACACACACACACACGCA	GGG	437	complex_longer		1	0	0	BE-only
barcode03	legacy_first_near19	all_complete	AGGTACACACACACACACGCA	GGG	21	complex_longer		2	0	0	BE-only
barcode03	legacy_first_near19	all_complete	AGGTATACACACACACACACGCA	GGG	23	complex_longer		1	0	0	BE-only
barcode03	legacy_first_near19	all_complete	AGTACACACAACACACGCA	GGG	19	complex_equal		1	0	0	BE-only
barcode03	legacy_first_near19	all_complete	AGTACACACACACACACACACGCA	GGG	24	complex_longer		1	0	0	BE-only
barcode03	legacy_first_near19	all_complete	AGTACACACACACACACACGCA	GGG	22	complex_longer		6	0	0	BE-only
barcode03	legacy_first_near19	all_complete	AGTACACACACACACACGCA	GGG	20	complex_longer		7	0	0	BE-only
barcode03	legacy_first_near19	all_complete	AGTACACACACACACGCA	GGG	18	complex_shorter		1	0	0	BE-only
barcode03	legacy_first_near19	all_complete	AGTATACACACACACACACGCA	GGG	22	complex_longer		1	0	0	BE-only
barcode03	legacy_first_near19	all_complete	AGTATATATAGGCACACGCA	GGG	20	complex_longer		1	0	0	BE-only
barcode03	legacy_first_near19	all_complete	AGTCACACACACACACACGCA	GGG	21	complex_longer		1	0	0	BE-only
barcode03	legacy_first_near19	all_complete	AGTGCACACACACACACACGCA	GGG	22	complex_longer		1	0	0	BE-only
barcode03	legacy_first_near19	all_complete	AGTGCACACACACACACGCA	GGG	20	complex_longer		1	0	0	BE-only
barcode03	legacy_first_near19	all_complete	AGTGCTCTTGTGATTCGGCACGGGAGCCGAGGGCCTCCTGCTCCATGATTCCTTCATATTTGCATATACGATACAAGGCTGTTAGAGAGATAATTGGAATTAATTTAGGCACTGTAAACACAAAGATATTAGTACAAAATACGTGACGTAGAAAGTAATAATTTCTTGGGTAGTTTGCAGTTTTAAAATTATGTTTTAAAATGGACTATCATATGCTTACCGTAACTTGAAAGTATTCAATTTATTTAGGGCTTTATATATCTTGTGGAAAGGACGAAACACCGGACACACACACACACACGCA	GGG	304	complex_longer		1	0	0	BE-only
barcode03	legacy_first_near19	all_complete	AGTGTACACACACACACACACACGCA	GGG	26	complex_longer		1	0	0	BE-only
barcode03	legacy_first_near19	all_complete	ATAAACACACACACGCA	GGG	17	complex_shorter		1	0	0	BE-only
barcode03	legacy_first_near19	all_complete	ATAAATATACACACACACACGCA	GGG	23	complex_longer		1	0	0	BE-only
barcode03	legacy_first_near19	all_complete	ATAAGATCACACACACGCA	GGG	19	complex_equal		1	0	0	BE-only
barcode03	legacy_first_near19	all_complete	ATAAGGTGTACACACACGCA	GGG	20	complex_longer		1	0	0	BE-only
barcode03	legacy_first_near19	all_complete	ATAATATATATGTA	GGG	14	complex_shorter		1	0	0	BE-only
barcode03	legacy_first_near19	all_complete	ATACAACACACACACACGCA	GGG	20	complex_longer		2	0	0	BE-only
barcode03	legacy_first_near19	all_complete	ATACACACACACACACACACGCA	GGG	23	canonical_extension	10.0	2	1	1	BE-only
barcode03	legacy_first_near19	all_complete	ATACACACACACACACACGCA	GGG	21	canonical_extension	9.0	47	1	1	BE-only
barcode03	legacy_first_near19	all_complete	ATACACACACACACACGC	AGG	18	complex_shorter		1	0	0	BE-only
barcode03	legacy_first_near19	all_complete	ATACACACACACACACGC	GGG	18	complex_shorter		1	0	0	BE-only
barcode03	legacy_first_near19	all_complete	ATACACACACACACACGCA	GGG	19	canonical_reference	8.0	338	1	1	BE-only
barcode03	legacy_first_near19	all_complete	ATACACACACACACACGCG	AGG	19	complex_equal		1	0	0	BE-only
barcode03	legacy_first_near19	all_complete	ATACACACACACACGCA	GGG	17	canonical_contraction	7.0	37	0	1	BE-only
barcode03	legacy_first_near19	all_complete	ATACACACACACGCA	GGG	15	canonical_contraction	6.0	2	0	1	BE-only
barcode03	legacy_first_near19	all_complete	ATACACACACGCA	GGG	13	canonical_contraction	5.0	2	0	1	BE-only
barcode03	legacy_first_near19	all_complete	ATACACACATACACACACGCA	GGG	21	canonical_extension	9.0	1	1	1	BE-only
barcode03	legacy_first_near19	all_complete	ATACAGAAGGAGGCGCCGTCGCG	CCG	23	complex_longer		1	0	0	BE-only
barcode03	legacy_first_near19	all_complete	ATACAGACACGCA	GGG	13	complex_shorter		1	0	0	BE-only
barcode03	legacy_first_near19	all_complete	ATACAGCACACA	GGG	12	complex_shorter		1	0	0	BE-only
barcode03	legacy_first_near19	all_complete	ATACAGCACACACACACACGCA	GGG	22	complex_longer		2	0	0	BE-only
barcode03	legacy_first_near19	all_complete	ATACAGCACACACACACGCA	GGG	20	complex_longer		7	0	0	BE-only
barcode03	legacy_first_near19	all_complete	ATACAGCACACACACGCA	GGG	18	complex_shorter		3	0	0	BE-only
barcode03	legacy_first_near19	all_complete	ATACAGCACACCGA	GGG	14	complex_shorter		1	0	0	BE-only
barcode03	legacy_first_near19	all_complete	ATACAGCACACGCA	GGG	14	complex_shorter		2	0	0	BE-only
barcode03	legacy_first_near19	all_complete	ATACAGCACACGGGA	GGG	15	complex_shorter		1	0	0	BE-only
barcode03	legacy_first_near19	all_complete	ATACATACAACACCA	GGG	15	complex_shorter		1	0	0	BE-only
barcode03	legacy_first_near19	all_complete	ATACATACACACACACACACGCA	GGG	23	canonical_extension	10.0	1	1	1	BE-only
barcode03	legacy_first_near19	all_complete	ATACATACACACACACGCA	GGG	19	canonical_reference	8.0	1	1	1	BE-only
barcode03	legacy_first_near19	all_complete	ATACATACACACACGCA	GGG	17	canonical_contraction	7.0	1	0	1	BE-only
barcode03	legacy_first_near19	all_complete	ATACATACAGCACACACGCA	GGG	20	complex_longer		1	0	0	BE-only
barcode03	legacy_first_near19	all_complete	ATACATACCGCA	GGG	12	complex_shorter		1	0	0	BE-only
barcode03	legacy_first_near19	all_complete	ATACATATAGAGACGCAGG	GGG	19	complex_equal		1	0	0	BE-only
barcode03	legacy_first_near19	all_complete	ATACATATATACACACACGCA	GGG	21	canonical_extension	9.0	1	1	1	BE-only
barcode03	legacy_first_near19	all_complete	ATACATATATACACGCA	GGG	17	canonical_contraction	7.0	1	0	1	BE-only
barcode03	legacy_first_near19	all_complete	ATACATATTTACACACGCA	GGG	19	complex_equal		1	0	0	BE-only
barcode03	legacy_first_near19	all_complete	ATACGCTTACCTCGGTGAGTGACTTTCCCAGTTTACCCGCGCCACCTTCTCTACGGAACCCCGTTTCAATTGCCATTCTCCTTTGGGGACTGGGACGCGCGCTGCGGACTGACGGGCACCGGAGCGATCGCAGATCCTTCGCGGCCGCGGGCCCGAATTAAAAAAATTCTAGTTGGTTTAACGCGTAACTAGATAGAACCGCGTAATTAATACACACACACACACACGCA	GGG	230	complex_longer		1	0	0	BE-only
barcode03	legacy_first_near19	all_complete	ATACGGCGACCACCGAGATCCTAGGCCATTGTATGTCACGGCGACTACTGCACTTATATACGGTTCTCCCCCACCCTCGGGAAAAAGGCGGAGCCAGTACCTTACGGACATCACTTTCCCAGTTTACCCCGCGCCACCTTCTCTAGGCACCCGTTCAATTGCCGACCCCTCCCCCCAACTTCTCGGGGACTGTGGTGATGTGCGCTCTGCCCACGGGCACCGGGAGCGTTGCACACCCTTTGCGGCCGCGGGCCCGAATTAAAAAAAATTCTAGTTGGTTTAACGCGTAACTAGATAGAACCGCGTAATTAATACACACACACACACAGGGTTAGCACCGACTCGGTGCCACTTTTTCAAGTTGATAGGACTAGCCTTAGGTTAACTTGCTATTTCTAGCTCTTACCTGTGTGTGTCCGGTGTTTCGTCCTTTCCACAAGATATATAAAGCCAAGAAATCGAAATACTTTCAAGTTACGTAGTATAGTCCATTTTAAAACATAATTTTAAAAACTGCAAACTACCCAAGAAATTATTACTTTCTACGTCACGTATTTTGTACTAATATCTTTGTGTTTACAGTCAAATTAATTCCAATTATCTCTCTAACAGCCTTGTATCGGTATATGCAAGTATGAAGGAATCATGGGAAATAGGCCCTCGGCTAACAAGGCAAGCAGAAGACGGCATACGAGATCTCCAGCTTGCCTTGTTAGCCGAGGGCCTATTTCCCATGATTCCTTCATATTTGCATATACGATACAAGGCTGTTAGAGAGATAATTGGAATTAATTTGACTGTAAACACAAAGATATTAGTACAAAATACGTGACGTAGAAAGTAATAATTTCTTGGGTAGTTTGCAGTTTTAAAATTATGTTTTAAAATGGACTATCATATGCTTACCGTAACTTGAAAGTATTTCGATTTCTTGGCTTTATATATCTTGTGGAAAGGACGAAACACCGGACACACACACACACACACGCA	GGG	990	complex_longer		1	0	0	BE-only
barcode03	legacy_first_near19	all_complete	ATACGGCGACCACCGAGATCTACAATACAAGGCGGAGCACTACTGCACTTATATACGAGTTAAAAAAGGCGGAGCCAGTACACGACATCAATCGCCGCGCGCCACCTTGACATGTTCAATCACCTCTCGGGACTGTGGTGATGCCGGCTGGATGACGGGCACGGAGCGATCGCAGATCCTTCGCGGCCGCGGGCCCGAATTAAAAAAATTCTAGTTGGTTTTAACGCGTAACTAGATGTGCGTAATTAATACACACACACACACACGCA	GGG	269	complex_longer		1	0	0	BE-only
barcode03	legacy_first_near19	all_complete	ATACTATACACGCA	GGG	14	complex_shorter		1	0	0	BE-only
barcode03	legacy_first_near19	all_complete	ATAGAATAGAGACACACGCA	GGG	20	complex_longer		1	0	0	BE-only
barcode03	legacy_first_near19	all_complete	ATAGACACACACACACGCA	GGG	19	complex_equal		1	0	0	BE-only
barcode03	legacy_first_near19	all_complete	ATAGGCATACACACACACGCA	GGG	21	complex_longer		1	0	0	BE-only
barcode03	legacy_first_near19	all_complete	ATATAACACACACACACACGCA	GGG	22	complex_longer		1	0	0	BE-only
barcode03	legacy_first_near19	all_complete	ATATAACACTAGACACGCA	GGG	19	complex_equal		1	0	0	BE-only
barcode03	legacy_first_near19	all_complete	ATATAAGAACACACACACGCA	GGG	21	complex_longer		1	0	0	BE-only
barcode03	legacy_first_near19	all_complete	ATATACACACACACACACACACGCA	GGG	25	canonical_extension	11.0	3	1	1	BE-only
barcode03	legacy_first_near19	all_complete	ATATACACACACACACACACGCA	GGG	23	canonical_extension	10.0	7	1	1	BE-only
barcode03	legacy_first_near19	all_complete	ATATACACACACACACACGCA	GGG	21	canonical_extension	9.0	9	1	1	BE-only
barcode03	legacy_first_near19	all_complete	ATATACACACACACACAGACGCA	GGG	23	complex_longer		1	0	0	BE-only
barcode03	legacy_first_near19	all_complete	ATATACACACACACACGCA	GGG	19	canonical_reference	8.0	27	1	1	BE-only
barcode03	legacy_first_near19	all_complete	ATATACACACACACGCA	GGG	17	canonical_contraction	7.0	2	0	1	BE-only
barcode03	legacy_first_near19	all_complete	ATATACGATCACGAGGCTGTAGAGATAATGAAAATAATTTGACTGTAAACACAAAGATGACAAATCCGTGACATAGAAAGTAATAATTTATTGGGTAGGTTCAGTTTTGAATTTTTCTGTTGTTTAAAATGGACTATCATATGCTTACCGTAACTTGAAAGTATTTCGATTTCTTGGCTTTATATATCTTGTGGAAAGGACGAAACACCGGACACACACACACACACGCA	GGG	230	complex_longer		1	0	0	BE-only
barcode03	legacy_first_near19	all_complete	ATATAGCA	GGG	8	complex_shorter		1	0	0	BE-only
barcode03	legacy_first_near19	all_complete	ATATAGCAGATACACGCA	GGG	18	complex_shorter		1	0	0	BE-only
barcode03	legacy_first_near19	all_complete	ATATATA	GGG	7	complex_shorter		1	0	0	BE-only
barcode03	legacy_first_near19	all_complete	ATATATACACACACACACA	GGG	19	complex_equal		1	0	0	BE-only
barcode03	legacy_first_near19	all_complete	ATATATACACACACACACACACGCA	GGG	25	canonical_extension	11.0	1	1	1	BE-only
barcode03	legacy_first_near19	all_complete	ATATATACACACACACACACGCA	GGG	23	canonical_extension	10.0	9	1	1	BE-only
barcode03	legacy_first_near19	all_complete	ATATATACACACACACACGCA	GGG	21	canonical_extension	9.0	10	1	1	BE-only
barcode03	legacy_first_near19	all_complete	ATATATACACACACACGC	AGG	18	complex_shorter		1	0	0	BE-only
barcode03	legacy_first_near19	all_complete	ATATATACACACACACGCA	GGG	19	canonical_reference	8.0	79	1	1	BE-only
barcode03	legacy_first_near19	all_complete	ATATATACACACACACGCAGA	GGG	21	complex_longer		1	0	0	BE-only
barcode03	legacy_first_near19	all_complete	ATATATACACACACACGCCGCA	GGG	22	complex_longer		1	0	0	BE-only
barcode03	legacy_first_near19	all_complete	ATATATACACACACACGGA	GGG	19	complex_equal		1	0	0	BE-only
barcode03	legacy_first_near19	all_complete	ATATATACACACACCACGCA	GGG	20	complex_longer		1	0	0	BE-only
barcode03	legacy_first_near19	all_complete	ATATATACACACACGCA	GGG	17	canonical_contraction	7.0	5	0	1	BE-only
barcode03	legacy_first_near19	all_complete	ATATATACACACGCA	GGG	15	canonical_contraction	6.0	1	0	1	BE-only
barcode03	legacy_first_near19	all_complete	ATATATACACACGCACGCGCA	GGG	21	complex_longer		1	0	0	BE-only
barcode03	legacy_first_near19	all_complete	ATATATACACGCA	GGG	13	canonical_contraction	5.0	1	0	1	BE-only
barcode03	legacy_first_near19	all_complete	ATATATACATATATATGCA	GGG	19	canonical_reference	8.0	1	1	1	BE-only
barcode03	legacy_first_near19	all_complete	ATATATAGACACACACGCA	GGG	19	complex_equal		1	0	0	BE-only
barcode03	legacy_first_near19	all_complete	ATATATATAACATATATGCA	GGG	20	complex_longer		1	0	0	BE-only
barcode03	legacy_first_near19	all_complete	ATATATATACACACACACACACACGCA	GGG	27	canonical_extension	12.0	1	1	1	BE-only
barcode03	legacy_first_near19	all_complete	ATATATATACACACACACACACGCA	GGG	25	canonical_extension	11.0	1	1	1	BE-only
barcode03	legacy_first_near19	all_complete	ATATATATACACACACACG	AGG	19	complex_equal		1	0	0	BE-only
barcode03	legacy_first_near19	all_complete	ATATATATACACACACACGCA	GGG	21	canonical_extension	9.0	2	1	1	BE-only
barcode03	legacy_first_near19	all_complete	ATATATATACACACACGCA	GGG	19	canonical_reference	8.0	3	1	1	BE-only
barcode03	legacy_first_near19	all_complete	ATATATATACACACGCA	GGG	17	canonical_contraction	7.0	2	0	1	BE-only
barcode03	legacy_first_near19	all_complete	ATATATATACACACGTA	GGG	17	complex_shorter		1	0	0	BE-only
barcode03	legacy_first_near19	all_complete	ATATATATACACGCA	GGG	15	canonical_contraction	6.0	1	0	1	BE-only
barcode03	legacy_first_near19	all_complete	ATATATATATA	GGG	11	complex_shorter		1	0	0	BE-only
barcode03	legacy_first_near19	all_complete	ATATATATATACACACGA	GGG	18	complex_shorter		1	0	0	BE-only
barcode03	legacy_first_near19	all_complete	ATATATATATATACGCA	GGG	17	canonical_contraction	7.0	1	0	1	BE-only
barcode03	legacy_first_near19	all_complete	ATATATATATATAGATGCA	GGG	19	complex_equal		1	0	0	BE-only
barcode03	legacy_first_near19	all_complete	ATATATATATATATACACACACACGCA	GGG	27	canonical_extension	12.0	1	1	1	BE-only
barcode03	legacy_first_near19	all_complete	ATATATATATATATACACGCA	GGG	21	canonical_extension	9.0	1	1	1	BE-only
barcode03	legacy_first_near19	all_complete	ATATATATATATATACGCA	GGG	19	canonical_reference	8.0	1	1	1	BE-only
barcode03	legacy_first_near19	all_complete	ATATATATATATATACGTA	GGG	19	complex_equal		1	0	0	BE-only
barcode03	legacy_first_near19	all_complete	ATATATATATATATATATGCA	GGG	21	canonical_extension	9.0	1	1	1	BE-only
barcode03	legacy_first_near19	all_complete	ATATATATATATATATGCA	GGG	19	canonical_reference	8.0	1	1	1	BE-only
barcode03	legacy_first_near19	all_complete	ATATATATATATATATGTA	GGG	19	complex_equal		2	0	0	BE-only
barcode03	legacy_first_near19	all_complete	ATATATATATATATGCA	GGG	17	canonical_contraction	7.0	2	0	1	BE-only
barcode03	legacy_first_near19	all_complete	ATATATATATATATGTAGGGTCAAAGAGCTAGAAATAGCAAGTTAACCTAAGGCTAGTCCGTCATCACTTGAAAAGTGGCACCGAGTTGGTGCTAACCCTGCGTGTGTGTGTGTGTATTAATTACGCGGTCTCTATCTAGTTACGCGTTAAACCAACGAGAATTTTTTTAATTCGGGCCCGCGGCCCGCGAAGGATCTGCGATCGCTCCGGTGCCCGTCAGTGGGCAGAGCGCACATCGCCGACAGTCCCCGAGAAGTTGGGGGAGGGGTCGGCAATTGAACGGGTGCCTAGAGAAGGTGGCGCGGGGGTAAACTGGAAGTGATGTCGTGCACCGGCTCCGCCTTTTTCCCAGGGGTGGGGGAGAACCGTATATAAGTGCAGTAGTCGCCGTGATATAATAGCGACCCATCTGATCTCGGTGGTCGCCGTATCATTAGGTGCTGTTCAGGGAACAAAACCAAGTTACGTTTAACCTTAGTATATGCTGAATGAGTATATGAACATAAACATGGCATAATGATTGATGTGGTATTCTGCGGCCGAGGGCCTATTTCCGATGATTTCTTCATATTTGCATATACGATACAAGGCTGTTAGAGAGATAATTGGAATTAATTTGACTGTAAACACAAAGATATTAGTACAAAATACGTGACGTAGAAAGTAATAATTTCTTGGGTAGTTTGCAGTTTTAAAAATCATGTTTTAAAATGGACTATCATATGCTTACCGTAACTTGAAAGTATTTCGATTTCTTGGCTTTATATATCTTGTGGAAAGGACGAAACACCGGACACACACACACACACGCA	GGG	813	complex_longer		1	0	0	BE-only
barcode03	legacy_first_near19	all_complete	ATATATATATGCA	GGG	13	canonical_contraction	5.0	1	0	1	BE-only
barcode03	legacy_first_near19	all_complete	ATATCACACACACACGCA	GGG	18	complex_shorter		1	0	0	BE-only
barcode03	legacy_first_near19	all_complete	ATATCGCA	GGG	8	complex_shorter		1	0	0	BE-only
barcode03	legacy_first_near19	all_complete	ATATGAACCACAGGCAGGCACCACCGAGATCCTCCATCTCAACGCAAGGCACGGCTAATCACCCTCGGGAAAGGCGGAGCCAGTACACACACCACTTTCCGAGTTTACCCGCGCGACCTTCTCTCTAGGCACCCGTTCAATTGCTGATCCTCCCCCCAACCTCTCGGGGAGGCCATGTGCGCCGCTCACTGACGGGCACCGGAGCGATTGCAGAATCCGCGGGCCCGAATTAAAAAATTTAGTTGGTTTAACGCGTAATAATATAAACCGCGTAATTAATACACACACACACACACGCAGGGAAGTTAGATGATCCTGCTCACTTTTTCAAATCTTGATAACGGACTAGCCTTTAGTGTTAACTTGCTTATTTTGCTCTAACCCTGCGTGTGGTGTGTGTGTGTCCGGTGTTTCGTCCTTTCCACAAGATATATAAAGCCAAGAAAATCGAATACTTTCAAGTTACGGTAAGCATACGAGATACCCACTCCGTATTACTCGCCAGGGCCTATTTCCACTATTCCTTCATATTTGCATATACGATACAAGGCTGTTAGAGAGATAATTGGAATTAATTTGACTGTAAACACAAAGATATTTTAGTACAAAATACGTGACGTAGAAAGTAATAATTTCTTGGTAGTTTGCAGTTTTAAAATTATGTTTTAAAATGGACTATCAATATGCTTACCTAAACTCGAAAGTATTTCGATTTCTTGGCTTTATATATCTTGTGGAAAGGACGAAACACCGGACACACACACACACACGCA	GGG	773	complex_longer		1	0	0	BE-only
barcode03	legacy_first_near19	all_complete	ATATGAATGATACGGTGACCACCGAGATCTAGCAACACAGCGTGAATCAACTCCACCCACCGCACTTATATACGGTTCTCCCCCCACCCTCGGGAAAAAGGCGGAGCCAGTACACGGCATCACTTTCCCAGTTTACCCCGCGCCACCTTCTCTAGGCACCCGTTCAATTGCCGACCCCTCCCCCCAACTTCTCGGGGACTGTGGGCGATGTGCGCTCTGCCCACGACGGGCACCGGAGCGATCGCAGATCCTTCGCGGCCGGGGCCCGAATTAAAAAAATTCTAGTTGGTTTAACGCGTAACTAGATAAGACCGTGTACTAATACACACACACACACACGCAGGGTTAGCACCGACTCGGTGCCACTTTTTCAAGTTGATAACGGACTAACCAAACCTGCTATTTCTAGCTCTAACCCTGCGTGTGTGTGTGTGTGTCCGGTGTTTCGTCCTTTCCACAAGATATATAAAGCCAAGAAATCGAAATACTTTCAAGTTACGGTAAGCATACTATAGTCCATTTTCTAAAACATAAATTTTTACAAACTACCCAAGAAATTATTACTTTCTATGGTACTAATATCTTTGTGTTTACAGTCAAATTAATTCCAATGATCTCAAACAGCCTTGTATCGTACACCTACAAATATGAAGGAATCATGTCACAATGGCCGAGGGCCTATTTCCCATGATTCCTTCATATTTGCATATACGATACAAGGCTGTTAGAGAGATAATTGGAATTAATTTGACTGTAAACACACACAAAGATATTAGTACAAAATACGTGACGTAGAAAGTAATAATTTCTTGGGTAGTTTGCAGTTTTAAAATTATGTTTTAAAATGGACTATCATATGCTTACCGTAACTTGAAAGTATTTCGATTTCTTGGCTTTATATCTTGTGGAAAGGACGAAACACCGGACACACACGCA	GGG	936	complex_longer		1	0	0	BE-only
barcode03	legacy_first_near19	all_complete	ATATGACTATACGGCGACCACCGAGATCAGCTAATATAAATTATTTCACGGCGACTACTGCACTTATATACGGTTCTCCCCCACCCTCGGGAAAGGCGGAGCCAGTACACGGCTCTTCCAAGCGCCACCTTCTCTAGCACCTTTTGCCGACCCCTCCCCCTCTCGGGGGATGTGCGCTCTGCCCAGGACCTGATGCAGATGCGATTGCATACCTTGCGGGCCCGAATTAAAAAAATGCGTAACTAGATAGGAACCGCGTAATTAATACACACACACACAGGGTTAGCACCGACTCGGTGCCACTTTTTCAAGTTGATAGCATAGTGGGCCGTTTAACTTGCTATTTTCTAGCTCTAACCCTGCGTGTGTGTGTGTGTGTCCGGTGTTTGTCGTCCTTTCCACAAGATATATAAAGCCAAGATGTTACGGTAAGCATATATGATAGTCCATTTTAAAACATAATTTTAAAAACTGCAAAATACCCAAGAAATTATTACTTTCTACGTCACGTATTTTGTACTAATATCTTTGTGTTTACAGTCAAATTAATTCCAATTTAACAGCCTTGTATGCAAATATGAAGGAATCATGGGAAATAGGCCCTCGGCAAGCAGAAGACGCAGACGAGATCTCTACGGTACCCTGCTTGCCGAGGGCCTATTTCCCATGATTCCTTCATATTTGCATATACGATACAAGGCTGTTAGAGAGATAATTGGAATTAATTTGACTGTAACACAAAGATATTAGTACAAAATACGTGACGTAGAAAGTAATAATTTCTTGGGTAGTTTGCAGTTTTAAAATTATGTTTTAAAATGGACTATCATATGCTTACCGTAACTTGAAAGTATTTCGATTTCTGGCTTTATATATCTTGTGGAAAGGACGAAACACCGGACACACACACACACACGCA	GGG	919	complex_longer		1	0	0	BE-only
barcode03	legacy_first_near19	all_complete	ATATGGACGAAGGCCATTATGGCGACACCGGACTTACTGAGCCAGTACACGACATCACTTTCCCAGTTGCCGCGCCACCTTCTCTAGACCCCCCCCCCCGGACGGATGCGATGTGCGCTCTGCCCACGCACGGAGCATTGAGGCGGCCGCGGGCCCAAACTCGTAACCATACTTGCTGTACACATACAGCATGTAGAGGAAAATTAGCACCGACTCGGTGCCCTTTCAAGTCGATAACGCATCTTAGGTCTAACTTGCCTGTATTTCTAGCTCTAACCCTGCGTGTGTGTGTGTGTCCGGGTTTTTTGTCCTTTCCACAAGATATATAAAGCCAAAGAATGTCGAAGGTAAGCATAGTCGAAACATAAATTTAAAAACTGCAACATCATCAAATTGGACTTACTTGTTTTTGTACTAATATCTTTGTGTTTACAAACCCGTTTCAATGAACAGCCTTGTATATATGCAAATATGAAGGAATCATGGACTGTCCCATCGGCCGAGGGCCTATTTCCCATGATTCCTTCATATTTGCATATACGATACAAGGCTGTTAGAGAGATAATTGAATTAATTTGACTGTAAACACAAAGATATTAGTACAAAATACGTGACGTAGAAAGTAATAATTTCTTGGGTAGTTTGCAGTTTTAAAATTATGTTTTAAAATGGACTATCATATGCTTACCGTAACTTGAAAGTATTTCGATTTCTTGGCTTTATATATCTTGTGGAAAGGACGAAACACCGGACACACACACACACACGCA	GGG	770	complex_longer		1	0	0	BE-only
barcode03	legacy_first_near19	all_complete	ATATGTGCCACACACACACACGCA	GGG	24	complex_longer		1	0	0	BE-only
barcode03	legacy_first_near19	all_complete	ATATTA	GGG	6	complex_shorter		1	0	0	BE-only
barcode03	legacy_first_near19	all_complete	ATCACACACACACGCA	GGG	16	complex_shorter		1	0	0	BE-only
barcode03	legacy_first_near19	all_complete	ATCCTCGAAGCATTCTGGTGCCGAGGGCCTATTTCCATGATTCCTTCATATTTGCATATCCGATACAAGGCTGTTAGAGATAATTGGAATTAATTTGACTGTAAACACAAAGATATTAGTACAAAATACGTGACGTAGAAAGTAATAATTTCTTGGGTAGTTTGCCATTTTGAAATTTCTGTTTTAAAATGGACTATCATATGCTTACCGTAACTTGAAAGTATTTCGATTTCTTGGCTTTATATATCTTGTGGAAAGGACGAAACACCGGACACACACACACACACGCA	GGG	290	complex_longer		1	0	0	BE-only
barcode03	legacy_first_near19	all_complete	ATCTCATCCCACGGCGACTACTGCACTTATACACCCGGTTCTCCCCCACCCTCGGAAAAAGGCGGAGCCAGTACACGACATCACTTTCCCAGTTTACCCCGCGCCACCTTCTCTAGGCACCCGTTCAATTGCCGACCCCTCCCACTTTTCTCGGGGACTGTGCGCTCTGCCCACTGACGGGCACCGGAGCGATCGCAGATCCTTCGCGGCCGCGGGCCCGAATTAAAAAAAATTCTAGTTGGTTTAACGCGTAACTAGATAGAACCGCGTAATTAATACACACACACACACACGCAGGGTTAGCACCGACTCGGTGCCACTTTTTCAAGTTGATAACGCACTTAGCCTTAGGTTAAACTGTGATTTCTAGCTCTAACCCTGCGTGTGTGTGTGTGTGTCCGGTGTTTCGTCCTTTCCACAAGAATAAAGCCAAGAAATCGAAATACTTTCAAGTTACGGTAAGCATATGATAGTCCATTTTAAAACATAATTTTAAAACTGCAAACTACCCAAGAAATTATTACTTTCTACGTCACGTATTTTGTACTAATATCTTTGTGTTTACAGTCAAATTAATTCCAATTATCTCAACAGCCTTGTATCGTATATGCAAATATGAAGGAATCACTGGGAAATAGGCCCTCGGCATACGAGATCTCTGTCGTGTCCCATACGCCGAGGGCCTATTTCCCATGATTCCTTCATATTTGCATATACGATACAAGGCTGTTAGAGAGATAATTGGAATTAATTTGACTGTAAACACAAAGATATTAGTACAAAATACGTGACGTAGAAAGTAATAATTTCTTGGGTAGTTTGCAGTTTTAAAATTATGTTTTAAAATGGACTATCATATGCTTACCGTAACTTGAAAGTATTTCGATTTCTTGGCTTTATATATCTTGTGGAAAGGACGAAACACCGGACACACACACACACACGCA	GGG	947	complex_longer		1	0	0	BE-only
barcode03	legacy_first_near19	all_complete	ATGCACACACACACACGCA	GGG	19	complex_equal		3	0	0	BE-only
barcode03	legacy_first_near19	all_complete	ATGCGCGCACACACACA	GGG	17	complex_shorter		1	0	0	BE-only
barcode03	legacy_first_near19	all_complete	ATGCGCGCACACACACGCA	GGG	19	complex_equal		2	0	0	BE-only
barcode03	legacy_first_near19	all_complete	ATGGGTGCACACACACGCA	GGG	19	complex_equal		1	0	0	BE-only
barcode03	legacy_first_near19	all_complete	ATGTACGCGCACACACGCA	GGG	19	complex_equal		1	0	0	BE-only
barcode03	legacy_first_near19	all_complete	ATGTGCACGCACACACGCA	GGG	19	complex_equal		2	0	0	BE-only
barcode03	legacy_first_near19	all_complete	ATGTGCGCACACACACACGCA	GGG	21	complex_longer		1	0	0	BE-only
barcode03	legacy_first_near19	all_complete	ATGTGCGCACACACACGCA	GGG	19	complex_equal		10	0	0	BE-only
barcode03	legacy_first_near19	all_complete	ATGTGCGCGCACACACGCA	GGG	19	complex_equal		3	0	0	BE-only
barcode03	legacy_first_near19	all_complete	ATGTGCGCGCACACAGCA	GGG	18	complex_shorter		2	0	0	BE-only
barcode03	legacy_first_near19	all_complete	ATGTGCTACTTTTTCAAGTTGATAACGGACTAGCCTTAGGTTAACTTGCTATTTCGTGTCCTGCGTGTGTGTGTATGTCCGGTGTTTCGTCCTTTCCACAAGATATATAAAGCCAAGAAATCGAAATACTTTCAAGTTACTCATTTTAAAACATAATTTTAAAACTGCAAACTACCCAAGAAATTATTACTTTCTACGTCACGTATTTTGTACTAATATCTTTGTGTTTACAGTCAAATTAATTCCAATTATCTCTCTAACAGCCTTGTATCGTATATGCAAATATGAAGGAATCATGGGAAATAGGCCGAGGGCCTATTTCCCATGATTCCTTCATATTTGCATATACGATACAAGGCTGTTAGAGAGATAATTGGAATTAATTTGACTGTAAACACAAAGATATTAGTACAAAATACGTGACGTAGAAAGTAATAATTTCTTGGGTAGTTTGCAGTTTTAAAATTATGTTTTAAAATGGACTATCATATGCTTACCGTAACTTGAAAGTATTTCGATTTCTTGGCTTTATATATCTTGTGGAAAGGACGAAACACCGGACATACACACACACACGCA	GGG	579	complex_longer		1	0	0	BE-only
barcode03	legacy_first_near19	all_complete	ATGTGTGCACACACACACACACGCA	GGG	25	complex_longer		1	0	0	BE-only
barcode03	legacy_first_near19	all_complete	ATGTGTGCACACACACACGCA	GGG	21	complex_longer		4	0	0	BE-only
barcode03	legacy_first_near19	all_complete	ATGTGTGCACACACACGCA	GGG	19	complex_equal		7	0	0	BE-only
barcode03	legacy_first_near19	all_complete	ATGTGTGCACGCACACGCA	GGG	19	complex_equal		2	0	0	BE-only
barcode03	legacy_first_near19	all_complete	ATGTGTGCGCACACACGCA	GGG	19	complex_equal		10	0	0	BE-only
barcode03	legacy_first_near19	all_complete	ATGTGTGTGCACACACCGCA	GGG	20	complex_longer		1	0	0	BE-only
barcode03	legacy_first_near19	all_complete	ATTA	GGG	4	complex_shorter		1	0	0	BE-only
barcode03	legacy_first_near19	all_complete	ATTACACACACACGCA	GGG	16	complex_shorter		1	0	0	BE-only
barcode03	legacy_first_near19	all_complete	ATTCACACACACACACGCA	GGG	19	complex_equal		1	0	0	BE-only
barcode03	legacy_first_near19	all_complete	ATTTGCGCACACACACACACGCA	GGG	23	complex_longer		1	0	0	BE-only
barcode03	legacy_first_near19	all_complete	ATTTTATATCTA	GGG	12	complex_shorter		1	0	0	BE-only
barcode03	legacy_first_near19	all_complete	C	ATA	1	complex_shorter		1	0	0	BE-only
barcode03	legacy_first_near19	all_complete	CAAAAACACACACACACACACACGCA	GGG	26	complex_longer		1	0	0	BE-only
barcode03	legacy_first_near19	all_complete	CAAAAACACACACACACACGCA	GGG	22	complex_longer		1	0	0	BE-only
barcode03	legacy_first_near19	all_complete	CAAAAATACACACACACACGCA	GGG	22	complex_longer		1	0	0	BE-only
barcode03	legacy_first_near19	all_complete	CAAAACACACACACACACACACGCA	GGG	25	complex_longer		2	0	0	BE-only
barcode03	legacy_first_near19	all_complete	CAAAACACACACACACACACGCA	GGG	23	complex_longer		22	0	0	BE-only
barcode03	legacy_first_near19	all_complete	CAAAACACACACACACACGCA	GGG	21	complex_longer		3	0	0	BE-only
barcode03	legacy_first_near19	all_complete	CAAAACACACACACACGCA	GGG	19	complex_equal		3	0	0	BE-only
barcode03	legacy_first_near19	all_complete	CAAAAGCACCA	GGG	11	complex_shorter		1	0	0	BE-only
barcode03	legacy_first_near19	all_complete	CAAAATATATATACGCA	GGG	17	complex_shorter		1	0	0	BE-only
barcode03	legacy_first_near19	all_complete	CAAACAACACACACACACGCA	GGG	21	complex_longer		1	0	0	BE-only
barcode03	legacy_first_near19	all_complete	CAAACACACACACACACACACACGCA	GGG	26	complex_longer		1	0	0	BE-only
barcode03	legacy_first_near19	all_complete	CAAACACACACACACACACACGCA	GGG	24	complex_longer		9	0	0	BE-only
barcode03	legacy_first_near19	all_complete	CAAACACACACACACACACGCA	GGG	22	complex_longer		84	0	0	BE-only
barcode03	legacy_first_near19	all_complete	CAAACACACACACACACGCA	GGG	20	complex_longer		3	0	0	BE-only
barcode03	legacy_first_near19	all_complete	CAAACACACACACACGCA	GGG	18	complex_shorter		1	0	0	BE-only
barcode03	legacy_first_near19	all_complete	CAAACACAGACACACACACGCA	GGG	22	complex_longer		1	0	0	BE-only
barcode03	legacy_first_near19	all_complete	CAAACAGACACACACACACACACGCA	GGG	26	complex_longer		1	0	0	BE-only
barcode03	legacy_first_near19	all_complete	CAACAACACACACACACACACGCA	GGG	24	complex_longer		2	0	0	BE-only
barcode03	legacy_first_near19	all_complete	CAACAACACACACACACACGCA	GGG	22	complex_longer		11	0	0	BE-only
barcode03	legacy_first_near19	all_complete	CAACAACACACACACACGCA	GGG	20	complex_longer		3	0	0	BE-only
barcode03	legacy_first_near19	all_complete	CAACACACACACACAATCGGAG	GGG	22	complex_longer		1	0	0	BE-only
barcode03	legacy_first_near19	all_complete	CAACACACACACACACA	GGG	17	complex_shorter		1	0	0	BE-only
barcode03	legacy_first_near19	all_complete	CAACACACACACACACACACA	GGG	21	complex_longer		1	0	0	BE-only
barcode03	legacy_first_near19	all_complete	CAACACACACACACACACACACGCA	GGG	25	complex_longer		18	0	0	BE-only
barcode03	legacy_first_near19	all_complete	CAACACACACACACACACACCA	GGG	22	complex_longer		1	0	0	BE-only
barcode03	legacy_first_near19	all_complete	CAACACACACACACACACACGCA	GGG	23	complex_longer		135	0	0	BE-only
barcode03	legacy_first_near19	all_complete	CAACACACACACACACACGA	GCG	20	complex_longer		1	0	0	BE-only
barcode03	legacy_first_near19	all_complete	CAACACACACACACACACGA	GGG	20	complex_longer		2	0	0	BE-only
barcode03	legacy_first_near19	all_complete	CAACACACACACACACACGAA	GGG	21	complex_longer		1	0	0	BE-only
barcode03	legacy_first_near19	all_complete	CAACACACACACACACACGCA	AGG	21	complex_longer		1	0	0	BE-only
barcode03	legacy_first_near19	all_complete	CAACACACACACACACACGCA	GGA	21	complex_longer		1	0	0	BE-only
barcode03	legacy_first_near19	all_complete	CAACACACACACACACACGCA	GGG	21	complex_longer		1272	0	0	BE-only
barcode03	legacy_first_near19	all_complete	CAACACACACACACACACGCAC	AAG	22	complex_longer		1	0	0	BE-only
barcode03	legacy_first_near19	all_complete	CAACACACACACACACACGGA	GGG	21	complex_longer		1	0	0	BE-only
barcode03	legacy_first_near19	all_complete	CAACACACACACACACATA	CGC	19	complex_equal		1	0	0	BE-only
barcode03	legacy_first_near19	all_complete	CAACACACACACACACCA	GGG	18	complex_shorter		1	0	0	BE-only
barcode03	legacy_first_near19	all_complete	CAACACACACACACACGAAG	GGG	20	complex_longer		1	0	0	BE-only
barcode03	legacy_first_near19	all_complete	CAACACACACACACACGCA	GGG	19	complex_equal		599	0	0	BE-only
barcode03	legacy_first_near19	all_complete	CAACACACACACACACGCAG	GGG	20	complex_longer		1	0	0	BE-only
barcode03	legacy_first_near19	all_complete	CAACACACACACACACGTA	GGG	19	complex_equal		1	0	0	BE-only
barcode03	legacy_first_near19	all_complete	CAACACACACACACAGCTA	GGG	19	complex_equal		1	0	0	BE-only
barcode03	legacy_first_near19	all_complete	CAACACACACACACATACGCA	GGG	21	complex_longer		1	0	0	BE-only
barcode03	legacy_first_near19	all_complete	CAACACACACACACCA	AGG	16	complex_shorter		1	0	0	BE-only
barcode03	legacy_first_near19	all_complete	CAACACACACACACCA	GGG	16	complex_shorter		1	0	0	BE-only
barcode03	legacy_first_near19	all_complete	CAACACACACACACGCA	GGG	17	complex_shorter		57	0	0	BE-only
barcode03	legacy_first_near19	all_complete	CAACACACACACAGAC	GGG	16	complex_shorter		1	0	0	BE-only
barcode03	legacy_first_near19	all_complete	CAACACACACACGCA	GGG	15	complex_shorter		6	0	0	BE-only
barcode03	legacy_first_near19	all_complete	CAACACACACACGCACACGCA	GGG	21	complex_longer		1	0	0	BE-only
barcode03	legacy_first_near19	all_complete	CAACACACACGCA	GGG	13	complex_shorter		2	0	0	BE-only
barcode03	legacy_first_near19	all_complete	CAACACATACACACACACGCA	GGG	21	complex_longer		1	0	0	BE-only
barcode03	legacy_first_near19	all_complete	CAACACGCA	GGG	9	complex_shorter		1	0	0	BE-only
barcode03	legacy_first_near19	all_complete	CAACACGCACACACACACGCA	GGG	21	complex_longer		1	0	0	BE-only
barcode03	legacy_first_near19	all_complete	CAACAGACACACACACACACGCA	GGG	23	complex_longer		1	0	0	BE-only
barcode03	legacy_first_near19	all_complete	CAACAGCACACACACACACGCA	GGG	22	complex_longer		5	0	0	BE-only
barcode03	legacy_first_near19	all_complete	CAACAGCACGCA	GGG	12	complex_shorter		1	0	0	BE-only
barcode03	legacy_first_near19	all_complete	CAACCACACGCA	GGG	12	complex_shorter		1	0	0	BE-only
barcode03	legacy_first_near19	all_complete	CAACGGTTAGCACCGACTCGGTGCCTCTTCAGTTGATAACGGACTAGCCTTAGGTTAAACTGCCATTGGAGCTCTAACCCTGCGTGTGTGTGTGTGTGTCCGGTGTTTCGTCCTTTCCACAAGAATAAGACAAGCCAAGAAATCGAAATACTTTCAAGTTACGGTAAGCATATGATAGTCCATTTTAAAACATAATTTGACTGTAAACACAAAGATATTAGTACAAAATACGTGACGTAGAAAGTAATAATTTCTTGGGTAGTTTGCAGTTTTAAAATTATGTTTTAAAATGGACTATCATATGCTTACCGTAACTTGAAAGTATTTCGATTTCTTGGCTTTATATATCTTGTGGAAAGGACGAAGCACCGGACACACACACACACACGCA	GGG	391	complex_longer		1	0	0	BE-only
barcode03	legacy_first_near19	all_complete	CAACTACACACACACACACGCA	GGG	22	complex_longer		1	0	0	BE-only
barcode03	legacy_first_near19	all_complete	CAAGACACACACACACACACGCA	GGG	23	complex_longer		19	0	0	BE-only
barcode03	legacy_first_near19	all_complete	CAAGACACACACACACACGCA	GGG	21	complex_longer		2	0	0	BE-only
barcode03	legacy_first_near19	all_complete	CAAGACACACACACACGCA	GGG	19	complex_equal		1	0	0	BE-only
barcode03	legacy_first_near19	all_complete	CAAGATACACACACACACACGCA	GGG	23	complex_longer		1	0	0	BE-only
barcode03	legacy_first_near19	all_complete	CAAGCACA	GGG	8	complex_shorter		1	0	0	BE-only
barcode03	legacy_first_near19	all_complete	CAAGCACACACACACACACACGCA	GGG	24	complex_longer		5	0	0	BE-only
barcode03	legacy_first_near19	all_complete	CAAGCACACACACACACACGCA	GGG	22	complex_longer		37	0	0	BE-only
barcode03	legacy_first_near19	all_complete	CAAGCACACACACACACGCA	GGG	20	complex_longer		8	0	0	BE-only
barcode03	legacy_first_near19	all_complete	CAAGGGTTAGTGCCACTTTTTCAAGTTGATAACGGACTCAGGTTAACTTGCTATTTCTAGCTCTAACCCTGCGTGTGTGTGTCTGGGGTGTTTCGTCCTTTCCACAAGATATAAAGCCAAGAAATGGAAATACTTTCAAGTTACGGTAAGCAGTACTATAGCTTTATTTGAAAATATAATTCTACTTAAACACAAAGATATTAGTACAAAATACGTGACGTAGAAAGTAATAATTTCTTGGGTAGTTTGCAGTTTTAAAATTATGTTTTAAAATGGACTATCATATGCTTACCGTAACTTGAAAGTATTTCGATTTCTTGGCTTTATATATCTTGTGGAAAGGACGCAAACACGACACACACACACACGCA	GGG	371	complex_longer		1	0	0	BE-only
barcode03	legacy_first_near19	all_complete	CAAGTGGACACACACACACACACGCA	GGG	26	complex_longer		1	0	0	BE-only
barcode03	legacy_first_near19	all_complete	CAATAAACACACACACACACACGCA	GGG	25	complex_longer		1	0	0	BE-only
barcode03	legacy_first_near19	all_complete	CAATAACACACACACACACGCA	GGG	22	complex_longer		1	0	0	BE-only
barcode03	legacy_first_near19	all_complete	CAATACACACACACACACACGCA	GGG	23	complex_longer		10	0	0	BE-only
barcode03	legacy_first_near19	all_complete	CAATACACACACACACACGCA	GGG	21	complex_longer		15	0	0	BE-only
barcode03	legacy_first_near19	all_complete	CAATACACACACACACGCA	GGG	19	complex_equal		1	0	0	BE-only
barcode03	legacy_first_near19	all_complete	CAATAGCACACACACACACGCA	GGG	22	complex_longer		2	0	0	BE-only
barcode03	legacy_first_near19	all_complete	CAATATACACACACACACGCA	GGG	21	complex_longer		4	0	0	BE-only
barcode03	legacy_first_near19	all_complete	CAATATACACACACACGCA	GGG	19	complex_equal		1	0	0	BE-only
barcode03	legacy_first_near19	all_complete	CAATATATAGAGCACG	AGG	16	complex_shorter		1	0	0	BE-only
barcode03	legacy_first_near19	all_complete	CAATCACACACACACACACGCA	GGG	22	complex_longer		1	0	0	BE-only
barcode03	legacy_first_near19	all_complete	CACAAAACACACACACACACGCA	GGG	23	complex_longer		2	0	0	BE-only
barcode03	legacy_first_near19	all_complete	CACAAACACACACACACGCA	GGG	20	complex_longer		1	0	0	BE-only
barcode03	legacy_first_near19	all_complete	CACAAAGCACACACACACACGCA	GGG	23	complex_longer		2	0	0	BE-only
barcode03	legacy_first_near19	all_complete	CACAACACACACACACACACGCA	GGG	23	complex_longer		2	0	0	BE-only
barcode03	legacy_first_near19	all_complete	CACAATACAAGTGCACACACACGCA	GGG	25	complex_longer		1	0	0	BE-only
barcode03	legacy_first_near19	all_complete	CACACAACACACACACACACACGCA	GGG	25	complex_longer		1	0	0	BE-only
barcode03	legacy_first_near19	all_complete	CACACAACACACACACACGCA	GGG	21	complex_longer		1	0	0	BE-only
barcode03	legacy_first_near19	all_complete	CACACAAGCACACACACACGCA	GGG	22	complex_longer		1	0	0	BE-only
barcode03	legacy_first_near19	all_complete	CACACAATCATATATACGCA	GGG	20	complex_longer		1	0	0	BE-only
barcode03	legacy_first_near19	all_complete	CACACACAACACACACACACGCA	GGG	23	complex_longer		1	0	0	BE-only
barcode03	legacy_first_near19	all_complete	CACACACAACACACACACGCA	GGG	21	complex_longer		1	0	0	BE-only
barcode03	legacy_first_near19	all_complete	CACACACACA	GGG	10	complex_shorter		1	0	0	BE-only
barcode03	legacy_first_near19	all_complete	CACACACACACA	GGC	12	complex_shorter		1	0	0	BE-only
barcode03	legacy_first_near19	all_complete	CACACACACACA	GGG	12	complex_shorter		1	0	0	BE-only
barcode03	legacy_first_near19	all_complete	CACACACACACAAAC	AGG	15	complex_shorter		1	0	0	BE-only
barcode03	legacy_first_near19	all_complete	CACACACACACAACGCA	GGG	17	complex_shorter		1	0	0	BE-only
barcode03	legacy_first_near19	all_complete	CACACACACACAC	ACG	13	complex_shorter		1	0	0	BE-only
barcode03	legacy_first_near19	all_complete	CACACACACACACA	GGG	14	complex_shorter		8	0	0	BE-only
barcode03	legacy_first_near19	all_complete	CACACACACACACACA	GGG	16	complex_shorter		5	0	0	BE-only
barcode03	legacy_first_near19	all_complete	CACACACACACACACAC	GCG	17	complex_shorter		1	0	0	BE-only
barcode03	legacy_first_near19	all_complete	CACACACACACACACACA	GGG	18	complex_shorter		8	0	0	BE-only
barcode03	legacy_first_near19	all_complete	CACACACACACACACACAA	AGG	19	complex_equal		1	0	0	BE-only
barcode03	legacy_first_near19	all_complete	CACACACACACACACACAC	GGG	19	complex_equal		1	0	0	BE-only
barcode03	legacy_first_near19	all_complete	CACACACACACACACACACA	GGG	20	complex_longer		18	0	0	BE-only
barcode03	legacy_first_near19	all_complete	CACACACACACACACACACACA	GGG	22	complex_longer		5	0	0	BE-only
barcode03	legacy_first_near19	all_complete	CACACACACACACACACACACACA	GGG	24	complex_longer		1	0	0	BE-only
barcode03	legacy_first_near19	all_complete	CACACACACACACACACACACACACACACACACACACACACGCA	GGG	44	complex_longer		1	0	0	BE-only
barcode03	legacy_first_near19	all_complete	CACACACACACACACACACACACACACGCA	GGG	30	complex_longer		1	0	0	BE-only
barcode03	legacy_first_near19	all_complete	CACACACACACACACACACACACACGCA	GGG	28	complex_longer		7	0	0	BE-only
barcode03	legacy_first_near19	all_complete	CACACACACACACACACACACACGCA	GGG	26	complex_longer		36	0	0	BE-only
barcode03	legacy_first_near19	all_complete	CACACACACACACACACACACGA	GGG	23	complex_longer		1	0	0	BE-only
barcode03	legacy_first_near19	all_complete	CACACACACACACACACACACGCA	GGG	24	complex_longer		271	0	0	BE-only
barcode03	legacy_first_near19	all_complete	CACACACACACACACACACACGCTA	GGG	25	complex_longer		1	0	0	BE-only
barcode03	legacy_first_near19	all_complete	CACACACACACACACACACCA	GTG	21	complex_longer		1	0	0	BE-only
barcode03	legacy_first_near19	all_complete	CACACACACACACACACACG	AGG	20	complex_longer		3	0	0	BE-only
barcode03	legacy_first_near19	all_complete	CACACACACACACACACACGA	GGG	21	complex_longer		2	0	0	BE-only
barcode03	legacy_first_near19	all_complete	CACACACACACACACACACGATGCA	GGG	25	complex_longer		1	0	0	BE-only
barcode03	legacy_first_near19	all_complete	CACACACACACACACACACGC	AGG	21	complex_longer		1	0	0	BE-only
barcode03	legacy_first_near19	all_complete	CACACACACACACACACACGCA	AGG	22	complex_longer		1	0	0	BE-only
barcode03	legacy_first_near19	all_complete	CACACACACACACACACACGCA	GGC	22	complex_longer		2	0	0	BE-only
barcode03	legacy_first_near19	all_complete	CACACACACACACACACACGCA	GGG	22	complex_longer		1549	0	0	BE-only
barcode03	legacy_first_near19	all_complete	CACACACACACACACACACGCA	GGT	22	complex_longer		1	0	0	BE-only
barcode03	legacy_first_near19	all_complete	CACACACACACACACACACGCG	GGG	22	complex_longer		2	0	0	BE-only
barcode03	legacy_first_near19	all_complete	CACACACACACACACACACGCGCA	GGG	24	complex_longer		1	0	0	BE-only
barcode03	legacy_first_near19	all_complete	CACACACACACACACACATGCA	GGG	22	complex_longer		2	0	0	BE-only
barcode03	legacy_first_near19	all_complete	CACACACACACACACACG	AGG	18	complex_shorter		2	0	0	BE-only
barcode03	legacy_first_near19	all_complete	CACACACACACACACACGA	GGG	19	complex_equal		2	0	0	BE-only
barcode03	legacy_first_near19	all_complete	CACACACACACACACACGAA	AAG	20	complex_longer		1	0	0	BE-only
barcode03	legacy_first_near19	all_complete	CACACACACACACACACGAA	CGG	20	complex_longer		1	0	0	BE-only
barcode03	legacy_first_near19	all_complete	CACACACACACACACACGAA	GGG	20	complex_longer		2	0	0	BE-only
barcode03	legacy_first_near19	all_complete	CACACACACACACACACGAAG	GGC	21	complex_longer		1	0	0	BE-only
barcode03	legacy_first_near19	all_complete	CACACACACACACACACGAGTA	GGG	22	complex_longer		1	0	0	BE-only
barcode03	legacy_first_near19	all_complete	CACACACACACACACACGC	AGG	19	complex_equal		4	0	0	BE-only
barcode03	legacy_first_near19	all_complete	CACACACACACACACACGCA	AGG	20	complex_longer		6	0	0	BE-only
barcode03	legacy_first_near19	all_complete	CACACACACACACACACGCA	GAG	20	complex_longer		2	0	0	BE-only
barcode03	legacy_first_near19	all_complete	CACACACACACACACACGCA	GCG	20	complex_longer		1	0	0	BE-only
barcode03	legacy_first_near19	all_complete	CACACACACACACACACGCA	GGA	20	complex_longer		1	0	0	BE-only
barcode03	legacy_first_near19	all_complete	CACACACACACACACACGCA	GGC	20	complex_longer		2	0	0	BE-only
barcode03	legacy_first_near19	all_complete	CACACACACACACACACGCA	GGG	20	complex_longer		8792	0	0	BE-only
barcode03	legacy_first_near19	all_complete	CACACACACACACACACGCA	GGT	20	complex_longer		2	0	0	BE-only
barcode03	legacy_first_near19	all_complete	CACACACACACACACACGCA	GTA	20	complex_longer		1	0	0	BE-only
barcode03	legacy_first_near19	all_complete	CACACACACACACACACGCA	GTG	20	complex_longer		1	0	0	BE-only
barcode03	legacy_first_near19	all_complete	CACACACACACACACACGCA	TGG	20	complex_longer		1	0	0	BE-only
barcode03	legacy_first_near19	all_complete	CACACACACACACACACGCAA	GAG	21	complex_longer		1	0	0	BE-only
barcode03	legacy_first_near19	all_complete	CACACACACACACACACGCAA	GCG	21	complex_longer		1	0	0	BE-only
barcode03	legacy_first_near19	all_complete	CACACACACACACACACGCAG	GGG	21	complex_longer		1	0	0	BE-only
barcode03	legacy_first_near19	all_complete	CACACACACACACACACGCAG	GTG	21	complex_longer		1	0	0	BE-only
barcode03	legacy_first_near19	all_complete	CACACACACACACACACGCAGA	ATG	22	complex_longer		1	0	0	BE-only
barcode03	legacy_first_near19	all_complete	CACACACACACACACACGCAGGGTTAGAGAGCTAGAAATAGCAAGTTAACCTAAGGCTAGTCCGTTATCAACTTGAAAGCGGCACCGAGTCGGTGCTAACCCTGCGTGTGTGTGTGTGTGTATTAATTACGCGGTTCTATCTAGTTACGCGTTAAACCAACTAGAATTTTTTTAATTCGGGCCCGCGGCCGCGAAGGATCTGCGTATCGTCCGGCGCCCGTTAGTGGGCAGAGCGCACATCGCCCACAGTCCCCGAGGGTTGGGAGGGTCGGGATCGTTGGGTGCCTAGAGAAGGTGCGCGGGGTAAACTGGGGAAATGATGTCGTGTACCGGCCCCGCCTTTTTCCCCGAGGTGGGGAGTACCGTATATAAGTGCAGTAGTCGCCGTGTTTTGCAGTATCGCGTAACATCTCGGTGGTCGCCGTATCATTTAATGATACGGCGACCACCGAGATCTCTCAGCTTGTGCCAGTTCACGGCGACTACTGCACTTATATACGGTTCTCCCCCACCCTCGGGAAAAAGGCGGAGCCAGTACACGACATCACTTTCCCAGTTTACCCCGCGCCACCTTCTCTAGGCACCCGTTCAATTGCCGACCCCTCCCCCCAACTTCTCGGGGACTGTGGGCGATGTGCGCTCTGCCCACTGACGGGCACCGGAGCGATCGCAGATCCTTCGCGGCCGCGAGCGCCGAGGGCCTATTTCCCATGATTCCTTCATATTTGCATATACGATACAAGGCTGTTAGAGAGATAATTGGAATTAATTTGACTGTAAACACAAAGATATTAGTACAAAATACGTGATGTAGAAAGTAATAATTTCTTGGGTAGTTTGCAGTTTTAAAATTATGTTTTAAAATGGACTATCATATGCTTACCGTAAAATCGAGAAAGCATTCGATTTCTTGGCTTTATATATCTTGTGGAAAAGGTACGAAACACCGGACACACACACACACACGCA	GGG	969	complex_longer		1	0	0	BE-only
barcode03	legacy_first_near19	all_complete	CACACACACACACACACGCG	AGG	20	complex_longer		1	0	0	BE-only
barcode03	legacy_first_near19	all_complete	CACACACACACACACACGCG	GGG	20	complex_longer		2	0	0	BE-only
barcode03	legacy_first_near19	all_complete	CACACACACACACACACGG	AGG	19	complex_equal		1	0	0	BE-only
barcode03	legacy_first_near19	all_complete	CACACACACACACACACGGA	GGG	20	complex_longer		2	0	0	BE-only
barcode03	legacy_first_near19	all_complete	CACACACACACACACACGGCA	GGG	21	complex_longer		1	0	0	BE-only
barcode03	legacy_first_near19	all_complete	CACACACACACACACACGTA	GGG	20	complex_longer		2	0	0	BE-only
barcode03	legacy_first_near19	all_complete	CACACACACACACACACTCA	GGG	20	complex_longer		3	0	0	BE-only
barcode03	legacy_first_near19	all_complete	CACACACACACACACACTGA	GTG	20	complex_longer		1	0	0	BE-only
barcode03	legacy_first_near19	all_complete	CACACACACACACACAGCACCGCA	GGG	24	complex_longer		1	0	0	BE-only
barcode03	legacy_first_near19	all_complete	CACACACACACACACAGGA	GGG	19	complex_equal		1	0	0	BE-only
barcode03	legacy_first_near19	all_complete	CACACACACACACACAGGCA	GGG	20	complex_longer		1	0	0	BE-only
barcode03	legacy_first_near19	all_complete	CACACACACACACACATACGCA	GGG	22	complex_longer		1	0	0	BE-only
barcode03	legacy_first_near19	all_complete	CACACACACACACACATGCA	GGG	20	complex_longer		2	0	0	BE-only
barcode03	legacy_first_near19	all_complete	CACACACACACACACCA	GGG	17	complex_shorter		4	0	0	BE-only
barcode03	legacy_first_near19	all_complete	CACACACACACACACCAG	GGG	18	complex_shorter		1	0	0	BE-only
barcode03	legacy_first_near19	all_complete	CACACACACACACACCCA	GGG	18	complex_shorter		1	0	0	BE-only
barcode03	legacy_first_near19	all_complete	CACACACACACACACCGA	GGG	18	complex_shorter		1	0	0	BE-only
barcode03	legacy_first_near19	all_complete	CACACACACACACACCGCA	GGG	19	complex_equal		1	0	0	BE-only
barcode03	legacy_first_near19	all_complete	CACACACACACACACCGCGCA	GGG	21	complex_longer		1	0	0	BE-only
barcode03	legacy_first_near19	all_complete	CACACACACACACACCTG	CGG	18	complex_shorter		1	0	0	BE-only
barcode03	legacy_first_near19	all_complete	CACACACACACACACGA	GCG	17	complex_shorter		1	0	0	BE-only
barcode03	legacy_first_near19	all_complete	CACACACACACACACGA	GGG	17	complex_shorter		3	0	0	BE-only
barcode03	legacy_first_near19	all_complete	CACACACACACACACGAA	ATG	18	complex_shorter		1	0	0	BE-only
barcode03	legacy_first_near19	all_complete	CACACACACACACACGAA	GGG	18	complex_shorter		3	0	0	BE-only
barcode03	legacy_first_near19	all_complete	CACACACACACACACGCA	AGG	18	complex_shorter		3	0	0	BE-only
barcode03	legacy_first_near19	all_complete	CACACACACACACACGCA	CGG	18	complex_shorter		1	0	0	BE-only
barcode03	legacy_first_near19	all_complete	CACACACACACACACGCA	GAG	18	complex_shorter		1	0	0	BE-only
barcode03	legacy_first_near19	all_complete	CACACACACACACACGCA	GCG	18	complex_shorter		2	0	0	BE-only
barcode03	legacy_first_near19	all_complete	CACACACACACACACGCA	GGA	18	complex_shorter		1	0	0	BE-only
barcode03	legacy_first_near19	all_complete	CACACACACACACACGCA	GGG	18	complex_shorter		5216	0	0	BE-only
barcode03	legacy_first_near19	all_complete	CACACACACACACACGCAA	AAG	19	complex_equal		1	0	0	BE-only
barcode03	legacy_first_near19	all_complete	CACACACACACACACGCAG	AAG	19	complex_equal		1	0	0	BE-only
barcode03	legacy_first_near19	all_complete	CACACACACACACACGCAG	GGG	19	complex_equal		1	0	0	BE-only
barcode03	legacy_first_near19	all_complete	CACACACACACACACGCAGA	ATC	20	complex_longer		1	0	0	BE-only
barcode03	legacy_first_near19	all_complete	CACACACACACACACGCAGGGTA	GGG	23	complex_longer		1	0	0	BE-only
barcode03	legacy_first_near19	all_complete	CACACACACACACACGCAGT	AAG	20	complex_longer		1	0	0	BE-only
barcode03	legacy_first_near19	all_complete	CACACACACACACACGCG	AGG	18	complex_shorter		1	0	0	BE-only
barcode03	legacy_first_near19	all_complete	CACACACACACACACGCG	GGG	18	complex_shorter		3	0	0	BE-only
barcode03	legacy_first_near19	all_complete	CACACACACACACACGCGCA	GGG	20	complex_longer		4	0	0	BE-only
barcode03	legacy_first_near19	all_complete	CACACACACACACACGCT	GGG	18	complex_shorter		1	0	0	BE-only
barcode03	legacy_first_near19	all_complete	CACACACACACACACGGA	GGG	18	complex_shorter		4	0	0	BE-only
barcode03	legacy_first_near19	all_complete	CACACACACACACACGGGA	GGG	19	complex_equal		1	0	0	BE-only
barcode03	legacy_first_near19	all_complete	CACACACACACACACTC	ACG	17	complex_shorter		1	0	0	BE-only
barcode03	legacy_first_near19	all_complete	CACACACACACACACTCA	GGG	18	complex_shorter		3	0	0	BE-only
barcode03	legacy_first_near19	all_complete	CACACACACACACACTTA	GGG	18	complex_shorter		1	0	0	BE-only
barcode03	legacy_first_near19	all_complete	CACACACACACACAG	GGG	15	complex_shorter		1	0	0	BE-only
barcode03	legacy_first_near19	all_complete	CACACACACACACAGACCA	CGG	19	complex_equal		1	0	0	BE-only
barcode03	legacy_first_near19	all_complete	CACACACACACACAGCA	GGG	17	complex_shorter		1	0	0	BE-only
barcode03	legacy_first_near19	all_complete	CACACACACACACAGGA	GGG	17	complex_shorter		1	0	0	BE-only
barcode03	legacy_first_near19	all_complete	CACACACACACACAGGGCA	GGG	19	complex_equal		1	0	0	BE-only
barcode03	legacy_first_near19	all_complete	CACACACACACACATACGCA	GGG	20	complex_longer		2	0	0	BE-only
barcode03	legacy_first_near19	all_complete	CACACACACACACATGCA	GGG	18	complex_shorter		2	0	0	BE-only
barcode03	legacy_first_near19	all_complete	CACACACACACACCA	GGG	15	complex_shorter		2	0	0	BE-only
barcode03	legacy_first_near19	all_complete	CACACACACACACCTGCGCA	GGG	20	complex_longer		1	0	0	BE-only
barcode03	legacy_first_near19	all_complete	CACACACACACACG	AGG	14	complex_shorter		1	0	0	BE-only
barcode03	legacy_first_near19	all_complete	CACACACACACACGA	GGG	15	complex_shorter		1	0	0	BE-only
barcode03	legacy_first_near19	all_complete	CACACACACACACGAG	GGC	16	complex_shorter		1	0	0	BE-only
barcode03	legacy_first_near19	all_complete	CACACACACACACGAG	GGG	16	complex_shorter		1	0	0	BE-only
barcode03	legacy_first_near19	all_complete	CACACACACACACGCA	GGC	16	complex_shorter		1	0	0	BE-only
barcode03	legacy_first_near19	all_complete	CACACACACACACGCA	GGG	16	complex_shorter		489	0	0	BE-only
barcode03	legacy_first_near19	all_complete	CACACACACACACGCACACGCA	GGG	22	complex_longer		1	0	0	BE-only
barcode03	legacy_first_near19	all_complete	CACACACACACACGCACGCA	GGG	20	complex_longer		1	0	0	BE-only
barcode03	legacy_first_near19	all_complete	CACACACACACACGGCA	GGG	17	complex_shorter		2	0	0	BE-only
barcode03	legacy_first_near19	all_complete	CACACACACACACGGCGA	GGG	18	complex_shorter		1	0	0	BE-only
barcode03	legacy_first_near19	all_complete	CACACACACACACTGTA	GGG	17	complex_shorter		1	0	0	BE-only
barcode03	legacy_first_near19	all_complete	CACACACACACAGACACACGCA	GGG	22	complex_longer		2	0	0	BE-only
barcode03	legacy_first_near19	all_complete	CACACACACACAGACACATGCA	GGG	22	complex_longer		1	0	0	BE-only
barcode03	legacy_first_near19	all_complete	CACACACACACAGACACGCA	GGG	20	complex_longer		1	0	0	BE-only
barcode03	legacy_first_near19	all_complete	CACACACACACAGATATGCA	GGG	20	complex_longer		1	0	0	BE-only
barcode03	legacy_first_near19	all_complete	CACACACACACAGGCA	GGG	16	complex_shorter		1	0	0	BE-only
barcode03	legacy_first_near19	all_complete	CACACACACACATACACACACGCA	GGG	24	complex_longer		1	0	0	BE-only
barcode03	legacy_first_near19	all_complete	CACACACACACATACACGCA	GGG	20	complex_longer		1	0	0	BE-only
barcode03	legacy_first_near19	all_complete	CACACACACACATACGCA	GGG	18	complex_shorter		2	0	0	BE-only
barcode03	legacy_first_near19	all_complete	CACACACACACATGCA	GGG	16	complex_shorter		1	0	0	BE-only
barcode03	legacy_first_near19	all_complete	CACACACACACCA	GGG	13	complex_shorter		1	0	0	BE-only
barcode03	legacy_first_near19	all_complete	CACACACACACCGA	GGG	14	complex_shorter		1	0	0	BE-only
barcode03	legacy_first_near19	all_complete	CACACACACACCTA	GGG	14	complex_shorter		1	0	0	BE-only
barcode03	legacy_first_near19	all_complete	CACACACACACCTGCCA	GGG	17	complex_shorter		1	0	0	BE-only
barcode03	legacy_first_near19	all_complete	CACACACACACGCA	GGG	14	complex_shorter		87	0	0	BE-only
barcode03	legacy_first_near19	all_complete	CACACACACACGCACACGCA	GGG	20	complex_longer		1	0	0	BE-only
barcode03	legacy_first_near19	all_complete	CACACACACACGGCAG	GGC	16	complex_shorter		1	0	0	BE-only
barcode03	legacy_first_near19	all_complete	CACACACACACGGCGCA	GGG	17	complex_shorter		1	0	0	BE-only
barcode03	legacy_first_near19	all_complete	CACACACACACGGGA	GGG	15	complex_shorter		1	0	0	BE-only
barcode03	legacy_first_near19	all_complete	CACACACACAGACACACGCA	GGG	20	complex_longer		1	0	0	BE-only
barcode03	legacy_first_near19	all_complete	CACACACACAGACACATGCA	GGG	20	complex_longer		1	0	0	BE-only
barcode03	legacy_first_near19	all_complete	CACACACACATACATGCA	GGG	18	complex_shorter		1	0	0	BE-only
barcode03	legacy_first_near19	all_complete	CACACACACATATA	GGG	14	complex_shorter		1	0	0	BE-only
barcode03	legacy_first_near19	all_complete	CACACACACGCA	GGG	12	complex_shorter		20	0	0	BE-only
barcode03	legacy_first_near19	all_complete	CACACACACGCACACACACACGCA	GGG	24	complex_longer		1	0	0	BE-only
barcode03	legacy_first_near19	all_complete	CACACACACGCACACGCA	GGG	18	complex_shorter		1	0	0	BE-only
barcode03	legacy_first_near19	all_complete	CACACACAGACACGCA	GGG	16	complex_shorter		1	0	0	BE-only
barcode03	legacy_first_near19	all_complete	CACACACAGCAGCACCA	GGG	17	complex_shorter		1	0	0	BE-only
barcode03	legacy_first_near19	all_complete	CACACACATATATACTCGCA	GGG	20	complex_longer		1	0	0	BE-only
barcode03	legacy_first_near19	all_complete	CACACACCA	GGG	9	complex_shorter		2	0	0	BE-only
barcode03	legacy_first_near19	all_complete	CACACACGCA	GGG	10	complex_shorter		10	0	0	BE-only
barcode03	legacy_first_near19	all_complete	CACACAGACACACACACACACACGCA	GGG	26	complex_longer		1	0	0	BE-only
barcode03	legacy_first_near19	all_complete	CACACAGACACACACACACGCA	GGG	22	complex_longer		1	0	0	BE-only
barcode03	legacy_first_near19	all_complete	CACACAGACACACACACGCA	GGG	20	complex_longer		3	0	0	BE-only
barcode03	legacy_first_near19	all_complete	CACACAGACACACGCA	GGG	16	complex_shorter		2	0	0	BE-only
barcode03	legacy_first_near19	all_complete	CACACAGACAGACACGCA	GGG	18	complex_shorter		1	0	0	BE-only
barcode03	legacy_first_near19	all_complete	CACACAGCACACACACACACGCA	GGG	23	complex_longer		1	0	0	BE-only
barcode03	legacy_first_near19	all_complete	CACACAGCACACACACACGCA	GGG	21	complex_longer		1	0	0	BE-only
barcode03	legacy_first_near19	all_complete	CACACATA	GGG	8	complex_shorter		1	0	0	BE-only
barcode03	legacy_first_near19	all_complete	CACACATACAGAACACACACACGCA	GGG	25	complex_longer		1	0	0	BE-only
barcode03	legacy_first_near19	all_complete	CACACATACAGACACGCA	GGG	18	complex_shorter		1	0	0	BE-only
barcode03	legacy_first_near19	all_complete	CACACATACAGCACACGCA	GGG	19	complex_equal		1	0	0	BE-only
barcode03	legacy_first_near19	all_complete	CACACATACAGCACGCA	GGG	17	complex_shorter		1	0	0	BE-only
barcode03	legacy_first_near19	all_complete	CACACATACAGCAGCACGCA	GGG	20	complex_longer		1	0	0	BE-only
barcode03	legacy_first_near19	all_complete	CACACATACT	AGG	10	complex_shorter		1	0	0	BE-only
barcode03	legacy_first_near19	all_complete	CACACATATATCTA	GGG	14	complex_shorter		1	0	0	BE-only
barcode03	legacy_first_near19	all_complete	CACACATGCAG	GGC	11	complex_shorter		1	0	0	BE-only
barcode03	legacy_first_near19	all_complete	CACACATTTATACACCGCA	GGG	19	complex_equal		1	0	0	BE-only
barcode03	legacy_first_near19	all_complete	CACACGCA	GGG	8	complex_shorter		6	0	0	BE-only
barcode03	legacy_first_near19	all_complete	CACACGCACACACACACACGCA	GGG	22	complex_longer		1	0	0	BE-only
barcode03	legacy_first_near19	all_complete	CACAGACAACACACACACGCA	GGG	21	complex_longer		1	0	0	BE-only
barcode03	legacy_first_near19	all_complete	CACAGACACACACACACACACGCA	GGG	24	complex_longer		3	0	0	BE-only
barcode03	legacy_first_near19	all_complete	CACAGACACACACACACACGCA	GGG	22	complex_longer		1	0	0	BE-only
barcode03	legacy_first_near19	all_complete	CACAGACACACACACGCA	GGG	18	complex_shorter		2	0	0	BE-only
barcode03	legacy_first_near19	all_complete	CACAGACACACCA	GGG	13	complex_shorter		1	0	0	BE-only
barcode03	legacy_first_near19	all_complete	CACAGCACACACACACACACGCA	GGG	23	complex_longer		1	0	0	BE-only
barcode03	legacy_first_near19	all_complete	CACAGGACACACGCA	GGG	15	complex_shorter		1	0	0	BE-only
barcode03	legacy_first_near19	all_complete	CACAGTGCTCACACACACACGCA	GGG	23	complex_longer		1	0	0	BE-only
barcode03	legacy_first_near19	all_complete	CACATACACACACACACACACGCA	GGG	24	complex_longer		1	0	0	BE-only
barcode03	legacy_first_near19	all_complete	CACATACACACACACACACGCA	GGG	22	complex_longer		1	0	0	BE-only
barcode03	legacy_first_near19	all_complete	CACATACACACACACACGCA	GGG	20	complex_longer		1	0	0	BE-only
barcode03	legacy_first_near19	all_complete	CACATACACGCA	GGG	12	complex_shorter		1	0	0	BE-only
barcode03	legacy_first_near19	all_complete	CACATACAGCACGCA	GGG	15	complex_shorter		1	0	0	BE-only
barcode03	legacy_first_near19	all_complete	CACATATGTA	GGG	10	complex_shorter		1	0	0	BE-only
barcode03	legacy_first_near19	all_complete	CACATGCA	GGG	8	complex_shorter		1	0	0	BE-only
barcode03	legacy_first_near19	all_complete	CACCACACACACACACACGCA	GGG	21	complex_longer		1	0	0	BE-only
barcode03	legacy_first_near19	all_complete	CACCACACACACACACGCA	GGG	19	complex_equal		2	0	0	BE-only
barcode03	legacy_first_near19	all_complete	CACCCACCCACCCACCCGCA	GGG	20	complex_longer		1	0	0	BE-only
barcode03	legacy_first_near19	all_complete	CACCTCAAGCAGAAGACGGCATACGAGATGGTTAGTGCGGATTGGGCGCCGAGGGCCTATTTCCCATGATTCCTTCATATTTGCATATACGATACAAGGCTGTTAGAGAGATAATTGGAATTAATTTGACTGTAAACACAAAGATATTAGTACAAAATACGTGACGTAGAAAGTAATAATTTCTTGGGTAGTTTGCAGTTTTAAAATTATGTTTTAAAATGGACTATCATATGCTTACCGTAACTTGAAAGTATTTCGATTTCTTGGCTTTATATATCTTGTGGAAAGGACGAAACACCGGACACACACACACACACGCA	GGG	320	complex_longer		1	0	0	BE-only
barcode03	legacy_first_near19	all_complete	CACG	AGG	4	complex_shorter		1	0	0	BE-only
barcode03	legacy_first_near19	all_complete	CACGA	GGG	5	complex_shorter		1	0	0	BE-only
barcode03	legacy_first_near19	all_complete	CACGAA	GGG	6	complex_shorter		1	0	0	BE-only
barcode03	legacy_first_near19	all_complete	CACGACACACACACACACACGCA	GGG	23	complex_longer		1	0	0	BE-only
barcode03	legacy_first_near19	all_complete	CACGACACACACACACGCA	GGG	19	complex_equal		1	0	0	BE-only
barcode03	legacy_first_near19	all_complete	CACGCA	GGG	6	complex_shorter		3	0	0	BE-only
barcode03	legacy_first_near19	all_complete	CACGCACACACACACACGCA	GGG	20	complex_longer		2	0	0	BE-only
barcode03	legacy_first_near19	all_complete	CACGCACACACACACGCA	GGG	18	complex_shorter		1	0	0	BE-only
barcode03	legacy_first_near19	all_complete	CACGCGCGCGCACACACACACGCA	GGG	24	complex_longer		1	0	0	BE-only
barcode03	legacy_first_near19	all_complete	CACTATAACAACACACACGCA	GGG	21	complex_longer		1	0	0	BE-only
barcode03	legacy_first_near19	all_complete	CACTCA	GGG	6	complex_shorter		1	0	0	BE-only
barcode03	legacy_first_near19	all_complete	CAGAACACACACACACACACGCA	GGG	23	complex_longer		5	0	0	BE-only
barcode03	legacy_first_near19	all_complete	CAGAACACACACACACACGCA	GGG	21	complex_longer		2	0	0	BE-only
barcode03	legacy_first_near19	all_complete	CAGACAACACACACACACACACGCA	GGG	25	complex_longer		1	0	0	BE-only
barcode03	legacy_first_near19	all_complete	CAGACAACACACACACACACGCA	GGG	23	complex_longer		1	0	0	BE-only
barcode03	legacy_first_near19	all_complete	CAGACAATACAGACACACGCA	GGG	21	complex_longer		1	0	0	BE-only
barcode03	legacy_first_near19	all_complete	CAGACACACACAACACACGCA	GGG	21	complex_longer		1	0	0	BE-only
barcode03	legacy_first_near19	all_complete	CAGACACACACACACACACACACGCA	GGG	26	complex_longer		2	0	0	BE-only
barcode03	legacy_first_near19	all_complete	CAGACACACACACACACACACGCA	GGG	24	complex_longer		28	0	0	BE-only
barcode03	legacy_first_near19	all_complete	CAGACACACACACACACACACGT	AGG	23	complex_longer		1	0	0	BE-only
barcode03	legacy_first_near19	all_complete	CAGACACACACACACACACCA	GGG	21	complex_longer		1	0	0	BE-only
barcode03	legacy_first_near19	all_complete	CAGACACACACACACACACGA	GGG	21	complex_longer		1	0	0	BE-only
barcode03	legacy_first_near19	all_complete	CAGACACACACACACACACGCA	AGG	22	complex_longer		1	0	0	BE-only
barcode03	legacy_first_near19	all_complete	CAGACACACACACACACACGCA	GGC	22	complex_longer		1	0	0	BE-only
barcode03	legacy_first_near19	all_complete	CAGACACACACACACACACGCA	GGG	22	complex_longer		308	0	0	BE-only
barcode03	legacy_first_near19	all_complete	CAGACACACACACACACGC	AGG	19	complex_equal		1	0	0	BE-only
barcode03	legacy_first_near19	all_complete	CAGACACACACACACACGCA	GGG	20	complex_longer		78	0	0	BE-only
barcode03	legacy_first_near19	all_complete	CAGACACACACACACGCA	GGG	18	complex_shorter		14	0	0	BE-only
barcode03	legacy_first_near19	all_complete	CAGACACACACACGCA	GGG	16	complex_shorter		2	0	0	BE-only
barcode03	legacy_first_near19	all_complete	CAGACACACACGCA	GGG	14	complex_shorter		2	0	0	BE-only
barcode03	legacy_first_near19	all_complete	CAGACACACCA	GGG	11	complex_shorter		1	0	0	BE-only
barcode03	legacy_first_near19	all_complete	CAGACACAGACACACACACACACGCA	GGG	26	complex_longer		1	0	0	BE-only
barcode03	legacy_first_near19	all_complete	CAGACACCA	GGG	9	complex_shorter		1	0	0	BE-only
barcode03	legacy_first_near19	all_complete	CAGACAGCACACACACACACA	GGG	21	complex_longer		1	0	0	BE-only
barcode03	legacy_first_near19	all_complete	CAGACAGCACACACACACACGCA	GGG	23	complex_longer		4	0	0	BE-only
barcode03	legacy_first_near19	all_complete	CAGACAGCACACACACACGCA	GGG	21	complex_longer		3	0	0	BE-only
barcode03	legacy_first_near19	all_complete	CAGACAGCACGCA	GGG	13	complex_shorter		2	0	0	BE-only
barcode03	legacy_first_near19	all_complete	CAGACAGCAGCACGT	AGG	15	complex_shorter		1	0	0	BE-only
barcode03	legacy_first_near19	all_complete	CAGACATATACACACACACGCA	GGG	22	complex_longer		1	0	0	BE-only
barcode03	legacy_first_near19	all_complete	CAGAGCACACACACACACACGCA	GGG	23	complex_longer		5	0	0	BE-only
barcode03	legacy_first_near19	all_complete	CAGAGCACACACACACACGCA	GGG	21	complex_longer		4	0	0	BE-only
barcode03	legacy_first_near19	all_complete	CAGAGCACACACACGCA	GGG	17	complex_shorter		1	0	0	BE-only
barcode03	legacy_first_near19	all_complete	CAGAGCACACACGCA	GGG	15	complex_shorter		1	0	0	BE-only
barcode03	legacy_first_near19	all_complete	CAGATACACACACACACACACGCA	GGG	24	complex_longer		1	0	0	BE-only
barcode03	legacy_first_near19	all_complete	CAGATACACACACACACACGCA	GGG	22	complex_longer		4	0	0	BE-only
barcode03	legacy_first_near19	all_complete	CAGATACACACACACACGCA	GGG	20	complex_longer		1	0	0	BE-only
barcode03	legacy_first_near19	all_complete	CAGATACACACACACGCA	GGG	18	complex_shorter		1	0	0	BE-only
barcode03	legacy_first_near19	all_complete	CAGATATACATACATACGTA	GGG	20	complex_longer		1	0	0	BE-only
barcode03	legacy_first_near19	all_complete	CAGATATATATAATACACACGCA	GGG	23	complex_longer		1	0	0	BE-only
barcode03	legacy_first_near19	all_complete	CAGC	AGG	4	complex_shorter		1	0	0	BE-only
barcode03	legacy_first_near19	all_complete	CAGCAACACACACACACACACGCA	GGG	24	complex_longer		2	0	0	BE-only
barcode03	legacy_first_near19	all_complete	CAGCAACACACACGCA	GGG	16	complex_shorter		1	0	0	BE-only
barcode03	legacy_first_near19	all_complete	CAGCACACACAAAACACACGCA	GGG	22	complex_longer		1	0	0	BE-only
barcode03	legacy_first_near19	all_complete	CAGCACACACACACAAGCA	GGG	19	complex_equal		1	0	0	BE-only
barcode03	legacy_first_near19	all_complete	CAGCACACACACACACACACA	GGG	21	complex_longer		1	0	0	BE-only
barcode03	legacy_first_near19	all_complete	CAGCACACACACACACACACACGCA	GGG	25	complex_longer		4	0	0	BE-only
barcode03	legacy_first_near19	all_complete	CAGCACACACACACACACACGCA	AGG	23	complex_longer		1	0	0	BE-only
barcode03	legacy_first_near19	all_complete	CAGCACACACACACACACACGCA	GGG	23	complex_longer		29	0	0	BE-only
barcode03	legacy_first_near19	all_complete	CAGCACACACACACACACCA	GGG	20	complex_longer		1	0	0	BE-only
barcode03	legacy_first_near19	all_complete	CAGCACACACACACACACGA	GGG	20	complex_longer		1	0	0	BE-only
barcode03	legacy_first_near19	all_complete	CAGCACACACACACACACGCA	AGG	21	complex_longer		1	0	0	BE-only
barcode03	legacy_first_near19	all_complete	CAGCACACACACACACACGCA	GGG	21	complex_longer		194	0	0	BE-only
barcode03	legacy_first_near19	all_complete	CAGCACACACACACACACGCAG	GGG	22	complex_longer		2	0	0	BE-only
barcode03	legacy_first_near19	all_complete	CAGCACACACACACACGCA	GGG	19	complex_equal		63	0	0	BE-only
barcode03	legacy_first_near19	all_complete	CAGCACACACACACACGGA	GGG	19	complex_equal		1	0	0	BE-only
barcode03	legacy_first_near19	all_complete	CAGCACACACACACGCA	GGG	17	complex_shorter		6	0	0	BE-only
barcode03	legacy_first_near19	all_complete	CAGCACACACACGCA	GGG	15	complex_shorter		2	0	0	BE-only
barcode03	legacy_first_near19	all_complete	CAGCACACACGCA	GGG	13	complex_shorter		1	0	0	BE-only
barcode03	legacy_first_near19	all_complete	CAGCACAGCACACACACGCA	GGG	20	complex_longer		1	0	0	BE-only
barcode03	legacy_first_near19	all_complete	CAGCACATACACGCA	GGG	15	complex_shorter		1	0	0	BE-only
barcode03	legacy_first_near19	all_complete	CAGCACATACGGCA	GGG	14	complex_shorter		1	0	0	BE-only
barcode03	legacy_first_near19	all_complete	CAGCACATAGATACACGCA	GGG	19	complex_equal		1	0	0	BE-only
barcode03	legacy_first_near19	all_complete	CAGCATCACACACCTA	GGG	16	complex_shorter		1	0	0	BE-only
barcode03	legacy_first_near19	all_complete	CAGCCACACACACACACACGCA	GGG	22	complex_longer		1	0	0	BE-only
barcode03	legacy_first_near19	all_complete	CAGCCGAGGGCCTATTTCCATGATTCCTTCATATTTGCATATACGATACAAGGCTGTTAGAGAGATAATTGGAATTAATTTGACTGTAAACACAAAGATATTAGTACAAAATACGTGACGTAGAAAGTAATAATTTCTTGGGTAGTTTGCAGTTTTAAAATTATGTTTTAAAATGGACTATCATATGCTTACCGTAACTTGAAAGTATTTCGATTTCTTGGCTTTATATATCTTGTGGAAAGGACGAAACACCGGACACACACACACACACGCA	GGG	274	complex_longer		1	0	0	BE-only
barcode03	legacy_first_near19	all_complete	CAGCGCACACACACACACACGCA	GGG	23	complex_longer		1	0	0	BE-only
barcode03	legacy_first_near19	all_complete	CAGCGCACACACACACACGCA	GGG	21	complex_longer		1	0	0	BE-only
barcode03	legacy_first_near19	all_complete	CAGCGCACACACACACGCA	GGG	19	complex_equal		1	0	0	BE-only
barcode03	legacy_first_near19	all_complete	CAGCGCATATACACACACGCA	GGG	21	complex_longer		1	0	0	BE-only
barcode03	legacy_first_near19	all_complete	CAGGACAATACACGCA	GGG	16	complex_shorter		1	0	0	BE-only
barcode03	legacy_first_near19	all_complete	CAGGACACACACACACACACACGCA	GGG	25	complex_longer		1	0	0	BE-only
barcode03	legacy_first_near19	all_complete	CAGGACACACACACACACACGCA	GGG	23	complex_longer		16	0	0	BE-only
barcode03	legacy_first_near19	all_complete	CAGGACACACACACACACGCA	GGG	21	complex_longer		25	0	0	BE-only
barcode03	legacy_first_near19	all_complete	CAGGACACACACACACGCA	GGG	19	complex_equal		1	0	0	BE-only
barcode03	legacy_first_near19	all_complete	CAGGACACACACACGCA	GGG	17	complex_shorter		2	0	0	BE-only
barcode03	legacy_first_near19	all_complete	CAGGAGCACACACACACACGCA	GGG	22	complex_longer		1	0	0	BE-only
barcode03	legacy_first_near19	all_complete	CAGGATACACACACACACACGCA	GGG	23	complex_longer		1	0	0	BE-only
barcode03	legacy_first_near19	all_complete	CAGGCACACACACACACACACACGCA	GGG	26	complex_longer		2	0	0	BE-only
barcode03	legacy_first_near19	all_complete	CAGGCACACACACACACACACGCA	GGG	24	complex_longer		6	0	0	BE-only
barcode03	legacy_first_near19	all_complete	CAGGCACACACACACACACGCA	GGG	22	complex_longer		44	0	0	BE-only
barcode03	legacy_first_near19	all_complete	CAGGCACACACACACACGCA	GGG	20	complex_longer		11	0	0	BE-only
barcode03	legacy_first_near19	all_complete	CAGGCACACACACACGCA	GGG	18	complex_shorter		3	0	0	BE-only
barcode03	legacy_first_near19	all_complete	CAGGCACACACACAGACACGCA	GGG	22	complex_longer		1	0	0	BE-only
barcode03	legacy_first_near19	all_complete	CAGGCACACACACGCA	GGG	16	complex_shorter		1	0	0	BE-only
barcode03	legacy_first_near19	all_complete	CAGGCACATACACGCA	GGG	16	complex_shorter		1	0	0	BE-only
barcode03	legacy_first_near19	all_complete	CAGGCAGAGCACACACACACGCA	GGG	23	complex_longer		1	0	0	BE-only
barcode03	legacy_first_near19	all_complete	CAGGCGCGTACACACACACACGCA	GGG	24	complex_longer		1	0	0	BE-only
barcode03	legacy_first_near19	all_complete	CAGGGACACACACACACACACGCA	GGG	24	complex_longer		2	0	0	BE-only
barcode03	legacy_first_near19	all_complete	CAGGGACACACACACACACGCA	GGG	22	complex_longer		2	0	0	BE-only
barcode03	legacy_first_near19	all_complete	CAGGGCACACACACACACACGCA	GGG	23	complex_longer		2	0	0	BE-only
barcode03	legacy_first_near19	all_complete	CAGTACACACACACACACACGCA	GGG	23	complex_longer		2	0	0	BE-only
barcode03	legacy_first_near19	all_complete	CAGTCACACACACACACACACACACGCA	GGG	28	complex_longer		1	0	0	BE-only
barcode03	legacy_first_near19	all_complete	CAGTGCGCGCGCGCACACACACACGCA	GGG	27	complex_longer		1	0	0	BE-only
barcode03	legacy_first_near19	all_complete	CAGTGTACACACACACACACGCA	GGG	23	complex_longer		1	0	0	BE-only
barcode03	legacy_first_near19	all_complete	CATAAACACACACACACACACGCA	GGG	24	complex_longer		1	0	0	BE-only
barcode03	legacy_first_near19	all_complete	CATAAACAGGCACACACGCA	GGG	20	complex_longer		1	0	0	BE-only
barcode03	legacy_first_near19	all_complete	CATAACACACACACACACGCA	GGG	21	complex_longer		1	0	0	BE-only
barcode03	legacy_first_near19	all_complete	CATAATACACACACACACACGCA	GGG	23	complex_longer		1	0	0	BE-only
barcode03	legacy_first_near19	all_complete	CATACACACAAACACACGCA	GGG	20	complex_longer		1	0	0	BE-only
barcode03	legacy_first_near19	all_complete	CATACACACACACACACACACGCA	GGG	24	complex_longer		7	0	0	BE-only
barcode03	legacy_first_near19	all_complete	CATACACACACACACACACGCA	GGG	22	complex_longer		25	0	0	BE-only
barcode03	legacy_first_near19	all_complete	CATACACACACACACACGCA	GGG	20	complex_longer		15	0	0	BE-only
barcode03	legacy_first_near19	all_complete	CATACACACACACACGCA	GGG	18	complex_shorter		12	0	0	BE-only
barcode03	legacy_first_near19	all_complete	CATACACACACACGCA	GGG	16	complex_shorter		5	0	0	BE-only
barcode03	legacy_first_near19	all_complete	CATACACACATATACACGCA	GGG	20	complex_longer		1	0	0	BE-only
barcode03	legacy_first_near19	all_complete	CATACAGACACACACACACACGCA	GGG	24	complex_longer		1	0	0	BE-only
barcode03	legacy_first_near19	all_complete	CATACAGATTGATATGCA	GGG	18	complex_shorter		1	0	0	BE-only
barcode03	legacy_first_near19	all_complete	CATACAGCACAACACACGCA	GGG	20	complex_longer		1	0	0	BE-only
barcode03	legacy_first_near19	all_complete	CATACAGCACACACACACACACGCA	GGG	25	complex_longer		1	0	0	BE-only
barcode03	legacy_first_near19	all_complete	CATACAGCACACACACACACGCA	GGG	23	complex_longer		1	0	0	BE-only
barcode03	legacy_first_near19	all_complete	CATACAGCACACACACACGCA	GGG	21	complex_longer		4	0	0	BE-only
barcode03	legacy_first_near19	all_complete	CATACAGCACACACACGCA	GGG	19	complex_equal		1	0	0	BE-only
barcode03	legacy_first_near19	all_complete	CATACAGCACACGCA	GGG	15	complex_shorter		1	0	0	BE-only
barcode03	legacy_first_near19	all_complete	CATACATACACGCA	GGG	14	complex_shorter		1	0	0	BE-only
barcode03	legacy_first_near19	all_complete	CATACATATACACACACACACACGCA	GGG	26	complex_longer		1	0	0	BE-only
barcode03	legacy_first_near19	all_complete	CATACGAGATAAATACTCCAAGGTGCCTGCCGAGGGCCTATTTCCCATGATTCCTCCATATTTGCATATACGATACAAGGCTGTTGAGATAATTGGAATTAATTTGACTGTAAACACAAAGATATTAGTACAAAATACGTGACGTAGAAAGTAATAATTTCTGGGTAGTTTGCAGTTTTAAAATTATGTTTTAAAATGGACTATCATATGCTTACCGTAACTTGAAAGTATTTCGATTTCTTGGCTTTATATATCTTGTGGAAAGGACGAAACACCGGACACACACACACACACGCA	GGG	297	complex_longer		1	0	0	BE-only
barcode03	legacy_first_near19	all_complete	CATACGAGATGCCCGATCCATATCATAGGCCGAGGGCCTATTTCCCATGATTCCTTCATATTTGCATATACGATACAAGGCTGTTAGAGAGATAATTGGAATTAATTTGACTGTAAACACAAAGATATTAGTACAAAATACGTGACGTAGAAAGTAATAATTTCTTGGGTAGTTTGCAGTTTTAAAATTATGTTTTAAAATGGACTATCATATGCTTACCGTAACTTGAAAGTATTTCGATTTCTTGGCTTTATATATCTTGTGGAAAGGACGAAACACCGGACATACACACACACACA	GGG	299	complex_longer		1	0	0	BE-only
barcode03	legacy_first_near19	all_complete	CATACGAGATGGGTAGGTTAATTTGCGAGCCGAGGGCCTATTTCCATGATTCCTTCATATTTGCATATACGATACAAGGCTGTTAGAGAGATAATTGGAATTAATTTGACTGTAAACACAAAGATATTAGTACAAAATACGTGACGTAGAAAGTAATAATTTCTTGGGTAGTTTGCAGTTTTAAAATTATGTTTTAAAATGGACTATCATATGCTTACCGTAACTTGAAAGTATTTCGATTTCTTGGCTTTATATATCTTGTGGAAAGGACGAAACACCGGACACACACACACACACGCA	GGG	300	complex_longer		1	0	0	BE-only
barcode03	legacy_first_near19	all_complete	CATACTACACACACACACGCA	GGG	21	complex_longer		1	0	0	BE-only
barcode03	legacy_first_near19	all_complete	CATACTCGCA	GGG	10	complex_shorter		1	0	0	BE-only
barcode03	legacy_first_near19	all_complete	CATATAATACACACACACACGCA	GGG	23	complex_longer		1	0	0	BE-only
barcode03	legacy_first_near19	all_complete	CATATACACACACACACACACGCA	GGG	24	complex_longer		1	0	0	BE-only
barcode03	legacy_first_near19	all_complete	CATATACACACACACACGCA	GGG	20	complex_longer		3	0	0	BE-only
barcode03	legacy_first_near19	all_complete	CATATACACACACACGCA	GGG	18	complex_shorter		1	0	0	BE-only
barcode03	legacy_first_near19	all_complete	CATATACACACACGCA	GGG	16	complex_shorter		1	0	0	BE-only
barcode03	legacy_first_near19	all_complete	CATATATAACACACACACACACGCA	GGG	25	complex_longer		1	0	0	BE-only
barcode03	legacy_first_near19	all_complete	CATATATAACACACACACACGCA	GGG	23	complex_longer		1	0	0	BE-only
barcode03	legacy_first_near19	all_complete	CATATATACACACACACACGCA	GGG	22	complex_longer		5	0	0	BE-only
barcode03	legacy_first_near19	all_complete	CATATATACACACACACACTTG	AGG	22	complex_longer		1	0	0	BE-only
barcode03	legacy_first_near19	all_complete	CATATATACACACACACGCA	GGG	20	complex_longer		9	0	0	BE-only
barcode03	legacy_first_near19	all_complete	CATATATACACACACGCA	GGG	18	complex_shorter		1	0	0	BE-only
barcode03	legacy_first_near19	all_complete	CATATATACACACGCA	GGG	16	complex_shorter		2	0	0	BE-only
barcode03	legacy_first_near19	all_complete	CATATATACAGACACACGCA	GGG	20	complex_longer		1	0	0	BE-only
barcode03	legacy_first_near19	all_complete	CATATATACTA	GGG	11	complex_shorter		1	0	0	BE-only
barcode03	legacy_first_near19	all_complete	CATATATATACACACACGCA	GGG	20	complex_longer		2	0	0	BE-only
barcode03	legacy_first_near19	all_complete	CATATATATACACACGCA	GGG	18	complex_shorter		1	0	0	BE-only
barcode03	legacy_first_near19	all_complete	CATATATATATACACACGCA	GGG	20	complex_longer		1	0	0	BE-only
barcode03	legacy_first_near19	all_complete	CATATATATATATATGCA	GGG	18	complex_shorter		1	0	0	BE-only
barcode03	legacy_first_near19	all_complete	CATATATATATATATGTA	GGG	18	complex_shorter		2	0	0	BE-only
barcode03	legacy_first_near19	all_complete	CATATATATATATGCA	GGG	16	complex_shorter		2	0	0	BE-only
barcode03	legacy_first_near19	all_complete	CATATATATATATGTA	GGG	16	complex_shorter		1	0	0	BE-only
barcode03	legacy_first_near19	all_complete	CATATATCTA	GGG	10	complex_shorter		1	0	0	BE-only
barcode03	legacy_first_near19	all_complete	CATATATGCACACACACACACGCA	GGG	24	complex_longer		1	0	0	BE-only
barcode03	legacy_first_near19	all_complete	CATCACACACACACACACGCA	GGG	21	complex_longer		1	0	0	BE-only
barcode03	legacy_first_near19	all_complete	CATCACACGCA	GGG	11	complex_shorter		1	0	0	BE-only
barcode03	legacy_first_near19	all_complete	CATGAGCGCACACACACACGCA	GGG	22	complex_longer		1	0	0	BE-only
barcode03	legacy_first_near19	all_complete	CATGATAAACACACACACACACGCA	GGG	25	complex_longer		1	0	0	BE-only
barcode03	legacy_first_near19	all_complete	CATGCA	GGG	6	complex_shorter		1	0	0	BE-only
barcode03	legacy_first_near19	all_complete	CATGCACACACACACACACACACACGCA	GGG	28	complex_longer		1	0	0	BE-only
barcode03	legacy_first_near19	all_complete	CATGCACACACACACACACACGCA	GGG	24	complex_longer		1	0	0	BE-only
barcode03	legacy_first_near19	all_complete	CATGCAGGCACACACACGCA	GGG	20	complex_longer		1	0	0	BE-only
barcode03	legacy_first_near19	all_complete	CATGCTGCCGAGGGCCTATTTCCCATGATTCCTTCATATTTGCATATACGATACAAGGCTGTTAGAGAGATAATTGGAATTAATTTGACTGTAAACACAAAGATATTAGTACAAAATACGTGACGTAGAAAGTAATAATTTCTTGGGGTAGTTTGCAGTTTTAAAATTATGTTTTAAAATGGACTATCATATGCTTACCGTAACTTGAAAGTATTTCGATTTCTTGGCTTTATATATCTTGTGGAAAGGACGAAACACCGGGTACACACACACACACACGCA	GGG	282	complex_longer		1	0	0	BE-only
barcode03	legacy_first_near19	all_complete	CATGGCA	GGG	7	complex_shorter		1	0	0	BE-only
barcode03	legacy_first_near19	all_complete	CATGTGCGCACACACACGCA	GGG	20	complex_longer		2	0	0	BE-only
barcode03	legacy_first_near19	all_complete	CATTACACACACACACGCA	GGG	19	complex_equal		1	0	0	BE-only
barcode03	legacy_first_near19	all_complete	CCAACTACCGCACTTATATACGGTTCTCCCCCACCCTCGGGAAAGGCGGAGCCAGTACACGACATCACTTTCCCAGGACCGCGCCACCTCTAGGCACCCGTTCAATTGCCGACCCCTCCCCCCAACTGTGGGCGATGTGCGCTCTGCCCAGGCACCGGAGCGATCGCAGATCCTTTGCTGCCGGGGCCCGAATTAAAAGCTTTAGTTGGTTTAACGCGTAACTAGATAGAACCGCGTAATTAATACACACACACACACACGCAGGGTTAGACCACGGTGCCACTTTTTCACGTTGATAACGGACTAGCCTTAGGTTAACTTGTGATTCCAGCTCTAACCCTGCGTGTGTGTGTGTGTCCGGTGTTTCGTCCTTTCCACAAGAACAAACCAAGAAATTGAATACTTTCAAGTTACGGTAAGCATATGATAGTCCATTTTAAAACATAATTTTAAAACTGCAAACTACCCAAGATATTAGTACAAAATACGTGACGTAGAAAGTAATAATTTCTTGGGTAGTTTGCAGTTTTAAAATTATGTTTTAAAATGGACTATCATATGCTTACCGTAACTTGAAAGTATTTCGATTTCTTGGCTTTATATATCTTGTGGAAAGGACGAAACACCGGACACACACACGCA	GGG	642	complex_longer		1	0	0	BE-only
barcode03	legacy_first_near19	all_complete	CCAACTGCACTTATATACGGTTCTCCCCCTCCGGGGAAAAAGGCGGAGCCAGTACACGACATCACTTTCCCAGTTTACCCCGCGCCACCTTCTCTCGCACCCGTTCAATTGCCGACCCCTCCCCCCAACTTCTCTGGGTCCCCGTGGGCGATGTGCGCTCTGCCCATCGACGGGCACCGGAGCGATCGCAGATCCTTCGCGGCCGCGGGCCCGAATTAAAAAAATTCTAGTTGGTTTAAACCGTAACTAGATAGGAACCGTAATTAATACACACACACACACACGCAGGGTTACATGACTCGGTGCCACTTTTTCAAGTTGATAACGGACTAGCCTCAGGTTACTTGTGATTTCTAGCTCTAACCCTGCGTGTGTGTGTGTGTGTCCGGTGTTTCGTCCTTTCCACAAAGATATATAAAGCCAAGAAATCGAAATACTTTCAGTCTAGGTAAGCATATGATAGTCCATTTTAAAACATAATTTTAAAACTGCAAACTACCCAAGAAATTATTACTTTCTACGTCACGTATTTTGTACTAATATCTTTGTGTTTACAGTCAAATTAATTCCAATTATCTCTCTAACAGCCTTGTATCGATATATGAAGGAATCTGGGAAATAGGCCCTCGGCATACGAGATTCCTGTCCTAAGGCGTCTGCCGAGGGCCTATTTCCCATGATTCCTTCATATTTGCATATACGATACAAGGCTGTTAGAGAGATAATTGGAATTAATTTGACTGTAAACACAAAGATATTAGTACAAAATACGTGACGTAGAAAGTAATAATTTCTTGGGTAGTTTGCAGTTTTAAAATTATGTTTTAAAATGGACTATCATATGCTTACCGTAACTTGAAAATATTTCGATTTCTTGGCTTTATATATCTTGTGGAAAGGACGAAACACCGGACACACACACACACACGCA	GGG	931	complex_longer		1	0	0	BE-only
barcode03	legacy_first_near19	all_complete	CCAAGGACCTATTTCCCATGATTCCTTCATATTTGCATATACGATACAAGGCTGTTAGAGAGATAATTGGAATTAATTTGACTGTAAACACAAAGATATTAGTACAAAATACGTGACGTAGAAAGTAATAATTTCTTGGGTAGTTTGCAGTTTTAAAATTATGTTTTAAAATGGACTATCATATGCTTACCGTAACTTGAAAGTATTTCGATTTCTTGGCTTTATATATCTTGTGGAAAGGACGAAACACCGGACACACACACACACACGCA	GGG	272	complex_longer		1	0	0	BE-only
barcode03	legacy_first_near19	all_complete	CCACACACACACACACACGCA	GGG	21	complex_longer		2	0	0	BE-only
barcode03	legacy_first_near19	all_complete	CCACACACACACACACGCA	GGG	19	complex_equal		13	0	0	BE-only
barcode03	legacy_first_near19	all_complete	CCACACACACACACGCA	GGG	17	complex_shorter		2	0	0	BE-only
barcode03	legacy_first_near19	all_complete	CCACACACACACGCA	GGG	15	complex_shorter		1	0	0	BE-only
barcode03	legacy_first_near19	all_complete	CCACCACCACCAGCA	GGG	15	alternative_CCA_repeat		21	0	0	BE-only
barcode03	legacy_first_near19	all_complete	CCACCTACTGCACTTATATACGGTTCTCCCCCACCCTCGGGAAAAAGGCGGAGCCAGTACACGACATCACTTTCCCAGTTTACCCCGCGTCCAGGCACCCGTTCAATTGCCGACCCCTCCCCCCAACGGGGACTGTGGGCGATGTGCGCTCTGCCCACTGACGGGCACCGGAGCGATCGCAGATCCTTCGCGGCCGCGGGCCCGAATTAAAAAAAATTGAGTTGGTTTAACGCGTAACTAGATAGGAACCGCGTAATTAATACACACACACAGGGTTATTAGCACCGACTCGGTGCCACTTTTTCAAGTTGATAACGGACTAGCCTTAGGTTAACTTGCTATTTCTAGCTCTAACCCTGCGTGTGTGTGTGTGTCCGTGTTTCGTCCTTTCCACAAGATATAAAGCCAAGAAATCGAAATACTTTCAAGTTACGGTAAGCATATGATAGTCCATTTTAAAACATAATTTTAAAACTGCAAACTACCCAAGAAATTATTACTTTACGTCACGTATTTTGTACTAATATCTTTGTGTTTACAGTCAAATTAATTCCAATTATCTCTCTAACAGCCTTGTATTGTATATGCAAATATGAACGTCATGAGCCACCGGCCGAGGGCCTATTTCCCATGATTCCTTCATATTTGCATATACGATACAAGGCTGTTAGAGAGATAATTGGAATTAATTTGACTGTAAACACAAAGATATTAGTACAAAATACGTGACGTAGAAAGTAATAATTTCTTGGGTAGTTTGCAGTTTTAAAATTATGTTTTAAAATGGACTATCATATGCTTACCGTAACTTGAAAGTATTTCGATTTCTTGGCTTTATATATCTTGTGGAAAGGACGAAACACCGGACACACACACACACACGCA	GGG	885	complex_longer		1	0	0	BE-only
barcode03	legacy_first_near19	all_complete	CCACGCACACACACACGCA	GGG	19	complex_equal		1	0	0	BE-only
barcode03	legacy_first_near19	all_complete	CCACTACTGCACTTATATACGGTTCTCCCCCACCCTCGGGAAAGGCGAGCGAAAAGATCGTTCACTATCTTCCCCCCCTAATTCGGGACTGTGGGCGGATGTGCGCTTGCCCACTGACGGGCACCGGAGCGATCGCATCCTTCGCGGCCGCGGGCCCGAATTAAAAAAATTCTAGTTGGTTTAACGCGTGTAACTGAGATAGACCGTGTGTACTAATACACACACACACACGCAGGGTTAGCACCTGATCTTGTGCCACTTTTTCAAGTTGATATGGATAGGCTCTTAGGTTAACTTGCTATTTCTAGCTCTAACCCTGCGTGTGTGTGTGTGTGTCCGTGTTTCGTCCTTTCCACAAGATATATAAAGCCAAGAAATCGAAATACTTTCAAGTTACGGTAGCTATATCATAGTCCATTTTAAAACATAATTTTAAAACTGTAAACACAAAGATATTAGTACAAAATACGTGACGTAGAAAGTAATAATTTCTTGGGTAGTTTGCAGTTTTAAAATTATGTTTTAAAATGGACTATCAATATGCTTACCGTAACTTGAAAGTATTTCGATTTCTTGGCTTTATATATCTTGTGGAAAGGACGAACTGCACACACACACACACACGCA	GGG	627	complex_longer		1	0	0	BE-only
barcode03	legacy_first_near19	all_complete	CCACTATATACGCTTCTCCCCTCTCGGGGAAAAAGGCGGAGCCAGTACACGACATCACTTTCCGAGTTCGACCCCGCGCCCAGGCACCCGTTCAATTGCCGACCCCTCCCCCCACGTTCGGACCGCGGGCGATGTGGCGCTCTGCCCACTGACGGGCACCGGAGCCGATCGCAGATCCTTCGCGGCCGCGGGCCCGAATTAAAAAAAATTCTAGTTGGTTTTAACGCGTAACTAGATAGTACTGTGTAATTAATACACACACACACACACGTAGGGTCACACTATGGTGCCACTTTTTCAAGTTGATAACGGACTAGCCTTAGGTTAACTTGCTATTTCTAGCTCTAACCCTGCGTGTGTGTGTGTGTGTCCGTGTTTCGTCCTTTCCACAAGAATATAAGCCAAGAAATCGAAATACTTTCAAGTTACGGTAAGCATATGAGTCCATTTTAAACATAATTTTAAAACTGCAAACTACCCAAGAAATTATTACTTTCTACGTCACGTATTTTGTACTAATATCTTTGTGTTTACAGTCAAATTAATTCCAATTGATCTCGTAACAGTGCAGGAGCCGAGGGCCTATTTCCCATGATTCCTTCATATTTGCATATACGATACAAGGCTGTTAGAGAGATAATTGGAATTAATTTGACTGTAAACACAAAGATATTAGTACAAAATACGTGACGTAGAAAGTAATAATTTCTTGGGTAGTTTGCAGTTTTAAAATTATGTTTTAAAATGGACTATCATATGCTTACCGTAACTTGAAAGTATTTCGATTTCTTGGCTTTATATATCTTGTGGAAAGGACGAAACACCGGACACACACACACACACGCA	GGG	846	complex_longer		1	0	0	BE-only
barcode03	legacy_first_near19	all_complete	CCAGGATCAGACTCACAGACGGTTCTCCCCACGAAAAAGGCGGAGCCAGTACACGACATCACTTTCCCAAGCCTGGCGCCACCTTCTTCTAGGCACCCGTTTGGGACTGTGGGTGATGGTGGGTGCCTGTTCCTACTGACCGGGCACCGGAGCGATCGCAGATCCTTCGCGGCCGCGGGCCCGAATTAAAAAAATTCTCAGTTGGTTTAACGCGTAATGAACCGCGTAATTAATACACACACACACACGCAGGGTTAGCACCGACTCGGTGCCACTTTTTCAAGTTGATAACGGACTAGCCTTAGGTTTAACTTGCTATTTTAGCTCTAACCCTGCGTGTGTGTGTGTGTCGTCCTTTCCACAAGATATATAAAGCCAAGAAATCGAAATACTTTCAAGTTACGGTAAGTATATACCACAGTCCATTTTAAAGCATAATTTTAAAAACTGCAAACTACCCAAGAAATTATTACTTTAATGTCACGTATTTTGTACTAATATCTTTGTGTTCTACATATTCTAAATTAATTCCAATTATCTCTCTAACAGCCTTGTATCGTATATGCAAATATGAAGGAATCATGGGAAAATAGGCTCTTGCAATTAACCCAGCACGGCATACGAGATCGCCGTGCTGGGTTGATTGCCGAGGGCCTATTTCCCATGATTCCTTCATATTTGCATATACGATACAAGGCTGTTAGAGAGATAATTGGAATTAATTTGACTGTAAACACAAAGATATTAGTACAAAATACGTGACGTAGAAAGTAATAATTTCTTGGGTAGTTTGCAGTTTTAAAATTATGTTTTAAAATGGACTATCATATGCTTACCGTAACTCTGAAAGTATTTCGATTTCTTGGCTTTATATATCTTGTGGAAGGAACGCAACACGACACACACACACACACGCA	GGG	917	complex_longer		1	0	0	BE-only
barcode03	legacy_first_near19	all_complete	CCATACACCACACTTATATACGGTTCTCCCCCACCCTCGGGAAGGCGGAGCCAGTACACGACATCACTTTCCCAGTTTACCCCGCGCCACCTTCTCTAGGCACCCGTTCAATTGCCGACCCCTCCCCCCAACTTCTCGGGGGACTGTGGGTGATGTGCGCTCTGCCCACTGACGGGCACCGGGAGCGATCGCAGATCCTTCGCGGCCCGGGGCCCAAATTAAAAAAATTCTTAGTCGATGTAGCGAGATAGAACCGCGTAATTAATACACACACACACACACGCAGGGTTAGCACCGACTCGGTGCCACTTTTTCAAGTTGATAACGGACTAGCCTTAGGTTAACTTGCTATTTCTTGGTAACTCTAACCCTGCGTGTGTGTGTGTGTGTCCGTGTTTCGTCCTCTCCACAAGACACACACACAAAGCGAAGAAATGAAACACTTTTAGTTACGGTAACACAAAGATATTAGTACAAAATACGTGACGTAGAAGCGTACAATCTCGGGTAGTTTGCAGTTTTAAAATTATGTTTTAAAATGGACTATCATATGCTTACCGTACTCTAAAAGTATTTCGATTTCTTGGCTTTATATATCTTGTGGAAAGGACGAAACACCGGACACACACACACACACGCA	GGG	640	complex_longer		1	0	0	BE-only
barcode03	legacy_first_near19	all_complete	CCATCTACTGCACTTATCAATACGGTTCTCCCCCACCCTCGGGAAAAAGGCGGAGCCAGTACACGACATCACTTTCCCAGTTCTACCCCGCGCCACCTTCTTGGCACCCGTTCAATTGCCGACCCCTCCCCCCAACTTCTCGGGGACTGTGGGCGATGTGCGCTCTGCCCACTGACGGGCACCGGAGCGATCGCAGAGACCGGCCGTGGGGCCCGAATTAAAGTCTCAGTTGGTTTAACGCGTAACTAGATAGAACCGCGTAATTAATACACACACACACACACGCAGGGTTAGCACCGACTCGGTGCCACTTTTTCAAGTTGATAACGGACTAGCCTTAGGTTAACTTGCTATTTCTAGCTCTAACCCTGCGTGTGTGTGTGTGTGTCCGGTAATTTTTTGTCCACAAGATATATAAAGCCAAGAAATCGAAATACTTTCAAGTTACGGTAAGCATATGATAGTCCATTTTAAAACATAATTTTAAAACTGCAAACTACCCAAGAAATTATTACTTTCTTATGTCACGTATTTTGTACTAATATCTTTGTGTTTACAGTCAAATTAATTCCAATTATCTCTCTAACAGCCTTGTATCGTATATGCAAATATGAAGGAATCATGGGAAATAGGCCCTCGGCATACGAGATTGGCAGCTTGAGATGTATGCCGAGGGCCTATTTCCCATGATTCCTTCATATTTGCATATACGATACAAGGCTGTTAGAGAGATAATTGGAATTAATTTGACTGTAAACACAAAGATATTAGTACAAAATACGTGACGTAGAAAGTAATAATTTCTTGGGTAGTTTGCAGTTTTAAAATTATGTTTTAAAATGGACTATCATATGCTTACCGTAACTTGAAAGTATTTCGATTTCTTGGCTTTATATATCTTGTGGAAAGGACGAATACTGCACACACACACACACACGCA	GGG	940	complex_longer		1	0	0	BE-only
barcode03	legacy_first_near19	all_complete	CCATCTCTCTCCTGCACTTATATACGGTTCTCCCCCACCCTCGGAAAAAGGCGGAGCCAGTACACGACATCACTTTCCCAAAGTCCTACCCCGCGCCACCTTCTCTAGGCACCCGTTCAATTGCCTACCTCTCCCTCTAACCTCCGGGACTGTGGGCGATGTGCGCTCTGCCCACTGACGGGCACCGGAGCGATCGCAGATCCTTCGCGGCCGCGGGCCCGAATTAAAAAAATTCTAGTTGGTTTAACGCGTAACTAGATAGAACCGCGTAATTAATACACACACACACACACGCAGGGTTAGCACCGACTCGGTGCCACTTTTTCAAGTTGATAACGGACTAGCCTTAGGTTAACTTGTGGATTGTGAACCCTGCGTGTGTGTGTGTGTGTCCGGCGTTGTTGTTTTCCACAAGATATATAAAGCCAAGAAATCGAAAATACTTTCAAGTTACGGTAAGCATATGATAGTCCATTTTAAAACATAATTTTAAAACTGCAAACTACCCAAGAAATTATTACTTTCTACGTCACGTATTTTGAACTAGATCTTTGTGTTTACAGTCAAATTAATTCCAATTATCTCTAACAGCCTTGTATCGTATATGCAAATATGAAGGAATCATGGGAAATAGGCCGAGGGCCTATTTCCCATGATTCCTTCATATTTGCATATACGATACAAGGCTGTTAGAGAGATAATTGGAATTAATTTGACTGTAAACACAAAGATATTAATACAAAATACGTGACGTAGAAAGTAATAATTTCTTGGGTAGTTTGCAGTTTTAAAATTATGTTTTAAAATGGACTATCATATGCTTACCGTAACTTGAAAGTATTTCGATTTCTTGGCTTTATATATCTTGTGGAAAGGACGAAACACCACACACACACACACACGCA	GGG	905	complex_longer		1	0	0	BE-only
barcode03	legacy_first_near19	all_complete	CCATGCTGACTGGGTACTCACAATACGGTTCTCCCCCTCAGGCGGAGCCAGTACACGACATCACTTTCCCAGTTTACCCCGCGCCACCTTCTCTAGGCACCCGTTCAATTGCCGACCCCTCCCCCCAACTTCTCGGGGGGACCGTGGGTGATGTGCGCTCTGCCCACTGACGGGCACCGGAGCGTATCGCATATCTTTTCGCGGCCGCGGGCCCGAATTAAAAAAATTCTAGTTGGTTTAACGCGTAACTAGATAGTACCGTGTAATTAATACACACACACACACGCA	GGG	288	complex_longer		1	0	0	BE-only
barcode03	legacy_first_near19	all_complete	CCCACTATAGCAGCCTACTTCGGGAAAAAGGCGGGAGCCAGTACACGACTTTCCGAAGATATCTGTTCAATCGCCGACCCCCAGCATCTGTGGGCGATGCTCGCTCTGCCCATGGGAGCGATCGCAGATCCTTCGCGGCCGCGGGCCCGAATTAAAAAAATTCTAGTTGGTTTAACGCGTAGAAACGCACACACACACACACCGTAGGGTCAGCACGCCAGTTGATAACGACTAGCCTTTAACTTGCTATTTGAGCCGTACCTGTTCCGGTGTTGTCCTTTCCACAAGATATATAAAACCAAGAAATCGGAAATACTTTCAAGTTACGGTAAGCATATGATAGTCCATTTTAAAACATAATTTTAAAACTACAAACTACCCAAGAAATTATTACTTTCTACGTATTTTGAACTAATATCTTTGTGTTTAATTAAATTAATTCCAATTCATCCTCCTTAACAGCCTTGTACCGTAATGTGAGCGCCTATTTCCCATGATTCCTTCATATTTGCATATACGATACAAGGCTGTTAGAGAGATAATTGGAATTAATTTGACTGTAAACACAAGATATTAATACGTGACGTAGAAAGTAATAATTTCTTGGGTAGTTTGCAGTTTTAAAATTATGTTTTAAAATGGACTATCATATGCTTACCGTAACTTGAAAGTATTTCGATTTCTTGGCTTTATATATCTTGTGGAAAGGACGAACACGACACACACACACACGCA	GGG	735	complex_longer		1	0	0	BE-only
barcode03	legacy_first_near19	all_complete	CCCACTATCTCCTACTATATACGGTTCTCCCCCACCCTCGGGAAAAAGGCGGAGCCAGTACACGACATCACTTTCCCAGCTTCACCCGCGCCACCTTCCTCAGGCACCGTTCAATTGCCGACCCCTCCCCCCAACCTCGGGGGACTGTGGGCGATGTGCGCTCTGCCCACTGACGGGCACTGGAGCGATCGCAGATCCTTTGCTGCCGCGGGCCCGAATTAAAAAAATTCTAGTTGGTTTAACGCGTACGAATATAGAACCGCTTGTAATTAATACACACACACACACACGCAGGGTTATACTCACTTCGGCGCCCAGTTTCAAGTCGATAACGGACTAGCCTTAGGTTAACTTGCTCATTCTCAGCTGAACCCTGCGCGCGTGTTCTCTTTGTCCTTGTCGATAAGATATATAAAGCCAAGAAATCAATACTTTCAAGTTATGGTACACATATGATAGTCCATTTTAAAACATAATTTTAAACTGCAAACTACCAAGATATTAGTACAAAATACGTGACGTAGAAAGTAATAATTTCTTGGGTAGTTTGCAGTTTTAAAATTATGTTTTAAAATGGACTATCATATGCTTACCGTAACTTGAAAGTATTTCGATTTCTTGGCTTTATATATCTTGTGGAAAGGACGAAACACCGGCACACACACACACACACGCA	GGG	676	complex_longer		1	0	0	BE-only
barcode03	legacy_first_near19	all_complete	CCCTATTTCCATGATTCCTTCATATTTGCATATACGATACAAGGCTGTTAGAGAGATAATTGGAATTAATTTGACTGTAAACACAAAGATATTAGTACAAAATACGTGACGTAGAAAGTAATAATTTCTTGGGTAGTTTGCAGTTTTAAAATTATGTTTTAAAATGGACTATCATATGCTTACCGTAACTTGAAAGTATTCAATTTATCAGCTTTATATTATTGTGGAAAGGACGAAACACCGGACACACACACACACACGCA	GGG	263	complex_longer		1	0	0	BE-only
barcode03	legacy_first_near19	all_complete	CCGACACACACACACACACGCA	GGG	22	complex_longer		1	0	0	BE-only
barcode03	legacy_first_near19	all_complete	CCGACACACCGCACTTATATACGGTTCTCCCCCACCCTCGGGAAAAGGCGGAGCCAGTACACGACATCACTTTCCCAGTTTACCCCGCGCCACCTTCTCTAGGCACCCGTTGCCCACCCCTCCCCCCAACTGTGGGCGATGTGCGCTCTGCCCACTGACGGGCACCGGAGCGATCGCAGATCCTTTGCGGCCGCGGGCCCGAATTAAAAAAATTCTAGTTGGTTTAACGCGTAGGCAGATAGAACCGCGTAATTAATACACACACACACACACGCA	GGG	276	complex_longer		1	0	0	BE-only
barcode03	legacy_first_near19	all_complete	CCGACCACCGCACTTATATACGGTGGTCGCCGTATCATTTTACACGACATCACTTTCCCATGTTTCCGCGCCACCTTCTCTAGGCACCCGTTCAATCGCCGACCCCTCCCCCCAACTTCTCGGGGACTGTGGGCGATGTGCGCTCTGCCCACTGACGGGGCACCGGAGCGATCGCAGATCCTTCGCTGCCGCGGGCCCCAAATTAAAAAAATTCTAGTTGGTTTAACGCGTAACTAGATAGGAACTGCGTAATTAATACACACACACACACACGCAAAACCGACTCGGTGCCACTTTTTCAAGTCGATGGGGATAACTTAGGTTAACTTGCTCATCTCGTAAAGCTCTAACCCTGCGTGTGTGTGTGTGTGTCCGGTGTTTCGTCCTTTCCACAAGATATATAAAGCCAAGAAATCGAAATACTTTCAAGTTACGGTAAGCATATGATAGTCCATTTTAAAACATAATTTTAAAACTGCAAACTACCCAAGAAATTATTACTTTCTACGTCACGTATTTTGTACTAATATCTTTGTGTTTACAGTCAAATCTATTTGAATGACACTTCTGCAAATATGAAGGAATCATGGAAACAGGCTCGGCCACGACTCATAATGCATACGAGATATGCATTATGAGTCGTGGGCCGAGGGCCTATTTCCCATGATTCCTTCATATTTGCATATACGATACAAGGCTGTTAGAGAGATAATTGGAATTAATTTGACTGTAAACACAAAGATATTAGTACAAAATACGTGACGTAGAAAGTAATAATTTCTTGGGTAGTTTGCAGTTTTAAAATTATGTTTTAAAATGGACTATCATATGCTTACCGTAACTTGAAAGTATTTCGATTTCTTGGCTTTATATATCTTGTGGAAAGGACGAAACACCGGACACACACACACACACGCA	GGG	918	complex_longer		1	0	0	BE-only
barcode03	legacy_first_near19	all_complete	CCGACCACGGCACTTATATAACGAGCCCTTCTCACCCTCGGGAAACGCGCCAGTACACGACATCACTTTCCCAGTTTACCCCGCGCCACCTTCTCTAGGCACCCGTTCAATTGCCGACCCCTCCCCCCAACTTCTCGGGGACTGTGGGCGATGTGCGCTCTGCCCACTGACGGGCACTGAGCGATCGCAGATCCTTCGCGGCCGCGGGCCCGAATTAAAAAAATTCTAGTTGGTTTAACGCGTAATGACAGAGAACCGCGTAATTAATACACACACACACACACGCA	GGG	287	complex_longer		1	0	0	BE-only
barcode03	legacy_first_near19	all_complete	CCGACCATCCTACTCAGGCCTCCCCCACCCTCGGGAAAAAGGCGGAGCCAGTACACGACATCACTTTCCCAAAGTCAGGCGCCACCTCTAGGCACCCGTTCAATTGCCTACCTCTCAACCTCTGGAGTGTGGCGATGTGCGCTCTGCCCACGGACGGGCACCGGAGCGATCGCAGATCCTTCGCGGCCGCGGGCCCGAATTAAAAAAATTCTAGTTGGTTTAACGCGTAACTAGATAGGAACCGCGTAATTAATACACACACACACACACGCAGGGTTAGCACCGACTCGGTGCCACTTTTTCAAGTTGATAACGGACTAACCTTAGGTTAACTTGTGATTTCTAGCTCTAACCCTGCGTGTGTGTGTGTGTCTGGTGTTTCGTCCTTTCCACAAGATATATAAAGCCAAGAAATCGAAATACTTTCAAGTTACGGTAAGCATATGATAGTCCATTTTAAAACATAATTTTAAAACTGTAAACACAAAGATATTAGTACAAAATACGTGACGTAGAAAGTAATAATTTCTTGGGTAGTTTGCAGTTTTAAAATTATGTTTTAAAATGGACTATCATATGCTTACCGTAACTTGAAAGTATTTCGATTTCTTGGCTTTATATATCTTGTGGAAAGGACGAAACACCGGACACACACACACACACGCA	GGG	666	complex_longer		1	0	0	BE-only
barcode03	legacy_first_near19	all_complete	CCGACTACTGCACTATATACGGCTCCCCGCCCCCTCGGGGAAAAGGCCGGAGCCAGTACACGACATCACTTTCCGGTTTACCCGCGCCACCTTCTCAGGCACCCGTTCAATTGCCGACCCCTCCCCCCCGAGGTTCGGGACTGTGGGCGATGTGACGCTCTGCCCACTGACGGGCACCGGAGCGATCGCAGATCCTTCGCGGCCGCGGGCCCGAATTAAAAAAATTCTAGTTGGTTTAACGCGTAACGGACAATAAACCGCGTAATTAATACACACACACACACACGCAGGGTTAGCACCGACTCGGTGCCACTTTTTCAAGTTGATAATGATGTCAACTTGCTATTTAGCTCTAACCCTGCGTGTGTGTGTGTCCGGTGTTTCGTCCTTTCCACAAGATATATAAAGCCAAATACTTTCAAGTTACGGTAAACACAAAGATATTAGTACAAAATACGTGACGTAGAAAGTAATAATTTCTTGGGTAGTTTGCAGTTTTAAAATTATGTTTTAAAATGGACTATCATATGCTTACCGTAACTTGAAAGTATTTCGATTTCTTGGCTTTATATATCTTGTGGAAAGGACGAAGCACGGACACACACACACACACGCA	GGG	616	complex_longer		1	0	0	BE-only
barcode03	legacy_first_near19	all_complete	CCGACTTATATACGGTTCTCCCCCACCCTCGGGAAAAAGGCGGAGCCAGTACACCACATCACTTTCCCAGTCTCATCCTGGCGCCACCTTCTCAGGCACCCGTTCAATTGCCCCAACTTCTCTCGGGGACTGTGGGCGATGTGCGCTCTGCCCACGGGCACCGGAGCGATCGCAGATCCTTCGCGGCCGCGGGCCCGAATGAAAAAAATTCTAGTTGGTTTAACGCGTAACTAGATAGAACCGCGCAATCTATACACACACACACACACGCAGGGTTAGCACCGATGCTGACTTTTTCAAGTTGATAACGGACTAGCCTTAGGTTAACTTGCTATTTCTAGCTCTAACCCTGCGGGTGTGTGTGTGTGTGTCCGTGTTTCGTCCTTTCCACAAGACAAGAAGCCAAGAAATCGAAATACTTTCAAGTTACGGTAAGCATATGATAGTCCATTTGTAATTTTAAAACTGCAAAATCACCCAAGAAATTATTACTTTACGTCACGTATTTTGTACTAATATCTTTGTGTTTACAGTCAAATTAATTCCAATTATCTAACAGCCTTGTATCGTATATGCAAATATGAAGGAATCATGGGAAATAGGCCCTTGGTTCTAGGGTAGACCGGCATACTAGTTTGCCGGTCTACCCTAGAAGCCGAGGGCCTATTTCCCATGATTCCTTCATATTTGCATATACGATACAAGGCTGTTAGAGAGATATTCTATTAATTTGACTGTAAACACAAAGATATTAGTACAAAATACGTGACGTAGAAAGTAATAATTTCTTGGGTAGTTTGCAGTTTTAAAATTATGTTTTAAAATGGACTATCATATGCTTACCGTAACTTGAAAGTATTTCGATTTCTTAAGCTTTATATATCTTGTGGAAAAGGACGGAACACGACACACACACACACACGCA	GGG	925	complex_longer		1	0	0	BE-only
barcode03	legacy_first_near19	all_complete	CCGACTTGCCATGATTCCTTCATATTTGCATAGAACGCAAGGCTGTTAGAGAGATAATTGGAATTAATTTGACTGTAAACACAAAGATATTAGTACAAAATACGTGACGTAGAAAGTAATAATTTCTTGGGTAGTTTGCAGTTTTAAAATTATGTTTTAAAATGGACTATCATATGCTTACCGTAACTTGAAGCATTTGATTTCTTGGCTTTATATCTTGTGGAAGCTACCAAACACCCGGACACACACACAG	GGG	253	complex_longer		1	0	0	BE-only
barcode03	legacy_first_near19	all_complete	CCGAGAGCCTATTTCCCATGATTCCTTCATATTTGCATATACGATACAAGGCTGTTAGAGAGATAATTGGAATTAATTTGACTGTAAACACAAAGATATTAGTACAAAATACGTGACGTACGAAAGTAATCTCTGTAGTTTGTAGTTTAAAAATTATGTTTTAAAGTACTATCATATGCTTACCGTAACTTGAAAGTATTTCGATTTCTTGGCTTTATATATCTTGTGGAAAGGACGAAACACCGGACACACACACACACACGCA	GGG	265	complex_longer		1	0	0	BE-only
barcode03	legacy_first_near19	all_complete	CCGAGGCCCATTTCCCATGATTCCTTCATATTTGCATATACGATACAAGGCTGTTAGAGAGATAATTGGAATTAATTTGACTGTAAACACAAAGATATTAGTACAAAATACGTGACGTAGAAAGTAATAATTTCTTGGGGTAGTTTGCAGTTTTAAAATTATGTTTTAAAATGGACTATCATATGCTTACCGTAACTTGAAAGTATTTCGATTTCTTGGCTTTATATATCTTGTGGAAAGGACGGAACACCGGACACACACACACACACGCA	GGG	272	complex_longer		1	0	0	BE-only
barcode03	legacy_first_near19	all_complete	CCGAGGCCCATTTCCCATGATTCCTTCATATTTGCATATACGATACAAGGCTGTTAGAGAGATAATTGGAATTAATTTGACTGTAAACACAAAGATATTAGTACAAAATACGTGACGTAGAAAGTAATAATTTCTTGGGTAGTTTGCAGTTTTAAAATTATGTTTTAAAATGGACTATCATATGCTTACCGTAACTTGAAAGTATTTCGATTTCTTGGCTTTATATATCTTGTGGAAAGGACGAAACACCGGACACACACACACACACGCA	GGG	271	complex_longer		1	0	0	BE-only
barcode03	legacy_first_near19	all_complete	CCGAGGGCCTATTCCCATGATTCCTTCATATTTGCATATAAGATACACAAGGCTGTTAGAGAGATAATTGGAATTAATTTGACTGTAAACACAAAGATATTAGTACAAAATACGTGACGTAGAAAGTAATAATTTCTTGGGTAGTTTGCAGTTTTAAAATTATGTTTTAAAATGGACTATCATATGCTTACCGTAACTTGAAAGTATTTCGATTTCTTGGCTTTATATATCTTGTGGAAAGGACGAAACACCGGACACACACACACACACGCA	GGG	273	complex_longer		1	0	0	BE-only
barcode03	legacy_first_near19	all_complete	CCGAGGGCCTATTCCCATGATTCCTTCATATTTGCATATACGATACAAGGCTGTTAGAGAGATAATTGGAATTAATTTGACTGTAAACACAAAGATATTAGTACAAAATACGTGACGTAGAAAGTAATAATTTCTTGGGTAGTTTGCAGTTTTAAAATTATGTTTTAAAATGGACTATCATATGCTTACCGTAACTTGAAAGTATTTCGATTTCTTGGCTTTATATATCTTGTGGAAAGGACGAAACACCGGACACACACACACACACGCA	GGG	271	complex_longer		1	0	0	BE-only
barcode03	legacy_first_near19	all_complete	CCGAGGGCCTATTCCCATGATTCCTTCATATTTGCATATACGATACAAGGCTGTTAGAGAGATAATTGGAATTAATTTGACTGTAAACACAAAGATATTAGTACAAAATACGTGACGTAGAAAGTAATAATTTCTTGGGTAGTTTGCAGTTTTAAAATTATGTTTTAAAATGGACTATCATATGCTTACCGTAACTTGAAAGTATTTCGATTTCTTGGCTTTATATATCTTGTGGAAAGGACGAATACTGCAACACACACACACACACGCA	GGG	271	complex_longer		1	0	0	BE-only
barcode03	legacy_first_near19	all_complete	CCGAGGGCCTATTTCCATGATTCCTTCATATTTGCATATACGATACAAGGCTGTTAGAGAGATAATTGGAATTAATTTGACTGCAAACACAAAGATATTAGTACAAAATACGTGACGTAGAAAGTAATAATTTCTTGGGTAGTTTGCAGTTTTAAAATTATGTTTTAAAATGGACTATCATATGCTTACCGTAACTTGAAAGTATTTCGATTTCTTGGCTTTATATATCTTGTGGAAAGGACGAAACACCGGACACACACACACACACGCA	GGG	271	complex_longer		1	0	0	BE-only
barcode03	legacy_first_near19	all_complete	CCGAGGGCCTATTTCCATGATTCCTTCATATTTGCATATACGATACAAGGCTGTTAGAGAGATAATTGGAATTAATTTGACTGTAAACACAAAGATATTAGTACAAAATACGTGACGTAGAAAGTAATAATTTCTTGGGTAGTTTGCAGTTTTAAAATTATGCTTTAAAATGGACTATCATATGCTTACCGTAACTTGAAAGTATTTCGATTTCTTGGCTTTATATATCTTGTGGAAAGGACGAAACACCGGACACACACACACGCACGCA	GGG	271	complex_longer		1	0	0	BE-only
barcode03	legacy_first_near19	all_complete	CCGAGGGCCTATTTCCATGATTCCTTCATATTTGCATATACGATACAAGGCTGTTAGAGAGATAATTGGAATTAATTTGACTGTAAACACAAAGATATTAGTACAAAATACGTGACGTAGAAAGTAATAATTTCTTGGGTAGTTTGCAGTTTTAAAATTATGTTTTAAAATGGACTATCATATGCTTACCGTAACTTGAAAGTATTTCGATTTCTTGGCTTTATATATATTGTGGAAAGGACGAAACACCGGACACACACACACACACGCA	GGG	271	complex_longer		1	0	0	BE-only
barcode03	legacy_first_near19	all_complete	CCGAGGGCCTATTTCCATGATTCCTTCATATTTGCATATACGATACAAGGCTGTTAGAGAGATAATTGGAATTAATTTGACTGTAAACACAAAGATATTAGTACAAAATACGTGACGTAGAAAGTAATAATTTCTTGGGTAGTTTGCAGTTTTAAAATTATGTTTTAAAATGGACTATCATATGCTTACCGTAACTTGAAAGTATTTCGATTTCTTGGCTTTATATATCTTGTGGAAAGGACGAAACACCGGACACACACACACACACGCA	GGG	271	complex_longer		4	0	0	BE-only
barcode03	legacy_first_near19	all_complete	CCGAGGGCCTATTTCCATGATTCCTTCATATTTGCATATACGATACAAGGCTGTTAGAGAGATAATTGGAATTAATTTGACTGTAAACACAAAGATATTAGTACAAAATACGTGACGTAGAAAGTAATAATTTCTTGGGTAGTTTGCAGTTTTAAAATTATGTTTTAAAATGGACTATCATATGCTTACCGTAACTTGAAAGTATTTCGATTTCTTGGCTTTATATATCTTGTGGAAAGGACGAAACACCGGACACACACACACACGCA	GGG	269	complex_longer		1	0	0	BE-only
barcode03	legacy_first_near19	all_complete	CCGAGGGCCTATTTCCATGATTCCTTCATATTTGCATATACTATACAAGGCTGTTAGAGAGATAATTGGAATTAATTTGACTGTAAACACAAAGATATTAGTACAAAATACGTGACGTAGAAAATAATTTCTTGGGTAGTTTGCAGTTTTAAAATTATGTTTTAAAATGGACTATCATATGCTTACCGTAACTTGAAAGTATTTCGATTTCTTGGCTTTATATATCTTGTGGAAAGGACGAAACACCGGACACACACACACACACGCA	GGG	268	complex_longer		1	0	0	BE-only
barcode03	legacy_first_near19	all_complete	CCGAGGGCCTATTTCCCATATTCCTTCATATTTGCATATACGATACAAGGCTGTTAGAGAGATAATTGGAATTAATTTGACTGTAAACACAAAGATATTAGTACAAAATACGTGACGTAGAAAGTAATAATTTCTTGGGTAGTTTGCAGTTTTAAAATTATGTTTTAAAATGGACTATCATATGCTTACCGTAACTTGAAAGTATTTCGATTTCTTGGCTTTATATATCTTGTGGAAAGGACGAAACACCGGACACACACACACACACGCA	GGG	271	complex_longer		1	0	0	BE-only
barcode03	legacy_first_near19	all_complete	CCGAGGGCCTATTTCCCATGATTCCTTCATACGAGATTGACATCTTAAAACGACTGCCGAGGGCCTATTTCCCATGATTCCTTCATATTTGCATATACGATACAAGGCTGTTAGAGAGATAATTGGAATTAATTTGACTGTAAACACAAAGATATTAGTACAAAATACGTGACGTAGAAAGTAATAATTTCTTGGGTAGTTTGCAGTTTTAAAATTATGTTTTAAAATGGACTATCATATGCTTACCGTAACTTGAAAGTATTTCGATTTCTTGGCTTTATATATCTTGTGGAAAGGACGAAACACCGGACACACACACACACACGCA	GGG	328	complex_longer		1	0	0	BE-only
barcode03	legacy_first_near19	all_complete	CCGAGGGCCTATTTCCCATGATTCCTTCATATTTCGATATACGATACAAGGCTGTTAGAGAGATAATTGGAATTAATTTGACTGTAAACACAAAGATATTAGTACAAAATACGTGACGTAGAAAGTAATAATTTCTTGGGTAGTTTGCAGTTTTAAAATTATGTTTTAAAAATGGACTATCATATGCTTACCGTAACTTGAAAGTATTTCGATTTCTTGGCTTTATATATCTTGTGGAAAGGACGAAACACCGGACACACACACACACACGCA	GGG	273	complex_longer		1	0	0	BE-only
barcode03	legacy_first_near19	all_complete	CCGAGGGCCTATTTCCCATGATTCCTTCATATTTGAATATACGATACAAGGCTGTTAGAGAGATAATTGGAATTAATTTGACTGTAAACACAAAGATATTAGTACAAAATACGTGACGTAGAAAGTAATAATTTCTTGGGTAGTTTGCAGTTTTAAAATTATGTTTTAAAATGGACTATCATATGCTTACCGTAACTTGAAAGTATTTCGATTTCTTGGCTTTATATATCTTGTGGAAAGGACGAAACACCGGACACACACACACACACGCA	GGG	272	complex_longer		1	0	0	BE-only
barcode03	legacy_first_near19	all_complete	CCGAGGGCCTATTTCCCATGATTCCTTCATATTTGCATATACCATACAAGGCTGTTAGAGAAATAATAATTGGAATTAATTTGACTGTAAACACAAAGATATTAGTACAAAATACGTGACGTAGAAAGTAATAATTTCTTGGTAGTTTGGAGTTTGAAAAAATACGTTTTAAAAACTCACTATCATATGCTTACCGTAACTTGAAAGTATTTCGATTTCTTGGCTTTATATATCTTGTGGAAAGGACGAAACACCGGACACACACACACACACGCA	GGG	276	complex_longer		1	0	0	BE-only
barcode03	legacy_first_near19	all_complete	CCGAGGGCCTATTTCCCATGATTCCTTCATATTTGCATATACGATAAGGCTGTTAGAGAGATAATTGGAATTAATTTGACTGTAAACACAAAGATATTAATACGTGACTGAGAAAGTAATAATTTCTTGGGTAGTTTGCAGTTTTAAAATTATGTTTTAAAATGGACTATCATATGCTTACCGTAACTTGAAAGTATTTCGATTTCTTGGCTTTATATATCTTGTGGAAAGGACGACATGCACACACACGCA	GGG	252	complex_longer		1	0	0	BE-only
barcode03	legacy_first_near19	all_complete	CCGAGGGCCTATTTCCCATGATTCCTTCATATTTGCATATACGATACAAGGCTGTTAAAGAGATAATTGGAATTAATTTGACTGTAAACACAAAGATATTAGTACAAAATACGTGACGTAGAAAGTAATAATTTCTTGGGGTAGTTTGCAGTTTTAAAATTATGTTTTAAAATGGACTATCATATGCTTACCGTAACTTGAAGATATTTCGATTTCTTGGCTTTATATATCTTGTGGAAAGGACGAAGACACTGGACACACACACACACACACGCA	GGG	276	complex_longer		1	0	0	BE-only
barcode03	legacy_first_near19	all_complete	CCGAGGGCCTATTTCCCATGATTCCTTCATATTTGCATATACGATACAAGGCTGTTAGAAAGAAGAGATAATTGGAATTAATTTGACTGTAAACACAAAGATATTAGTACAAAATACGTGACGTAGAAAGTAATAATTTCTTGGTAGTTTGCAGTTTTAAAATTATGTTTTAAAATGGACTCATATGCTTACCGTAACTTGAAAGTATTTCGATTTCTTGGCTTTATATACTTGTGAAAAAGAGCAAAACACCGGACACACACACACACACGCA	GGG	274	complex_longer		1	0	0	BE-only
barcode03	legacy_first_near19	all_complete	CCGAGGGCCTATTTCCCATGATTCCTTCATATTTGCATATACGATACAAGGCTGTTAGAGAGATAATTGGAATTAATCCAATTTCTGTAAACACAAAGATATTAGTACAAAATACGTGACGTAGAAAGTAATAATTTCTTGGGTAGTTTGCAGTTTTAAAATTATGTTTTAAAATGGACTATCATATGCTTACCGTAACTTGAAAGTATTTCGATTTCTTGGCTTTATATATCTTGTGGAAAGGACGAAACACCGGACACACACACACACACGCA	GGG	275	complex_longer		1	0	0	BE-only
barcode03	legacy_first_near19	all_complete	CCGAGGGCCTATTTCCCATGATTCCTTCATATTTGCATATACGATACAAGGCTGTTAGAGAGATAATTGGAATTAATTTGACTGTAAAAACACAAAGATATTAGTACAAAATACGTGACGTAGAAAAGAAAAGAATCTTGGGTAGTTTGCAGTTTTAAAATTATGTTTTCAAACTTGGACGCACCCATATGCTTACCGTAACTTGAAAGTATTTCGATTTCTTGGCTTAATATATCTTGTGGAAAGGACTAATATGACACACACACACGCA	GGG	271	complex_longer		1	0	0	BE-only
barcode03	legacy_first_near19	all_complete	CCGAGGGCCTATTTCCCATGATTCCTTCATATTTGCATATACGATACAAGGCTGTTAGAGAGATAATTGGAATTAATTTGACTGTAAAAACACAAAGATATTAGTACAAAATACGTGACGTAGAAAGTAATAATTTCTTGGGTAGTTTGCAGTTTTAAAATTATGTTTTAAAATGGACTATCATATGCTTACCGTAACTTGAAAGTATTTCGATTTCTTGGCTTTATATATCTTGTGGAAAGGACGAAACACCGGACACACACACACACACGCA	GGG	274	complex_longer		1	0	0	BE-only
barcode03	legacy_first_near19	all_complete	CCGAGGGCCTATTTCCCATGATTCCTTCATATTTGCATATACGATACAAGGCTGTTAGAGAGATAATTGGAATTAATTTGACTGTAAAACACAAAGATATTAGTACAAAATACGTGACGTAGAAAGTAATAATTTCTTGGGTAGTTTGCAGTTTTAAAATTATGTTTTAAAATGGACTATCATATGCTTACCGTAACTTGAAAGTATTTCGATTTCTTGGCTTTATATATCTTGTGCAAAGGACGAAACACCGGACACACACACACACACACGCA	GGG	275	complex_longer		1	0	0	BE-only
barcode03	legacy_first_near19	all_complete	CCGAGGGCCTATTTCCCATGATTCCTTCATATTTGCATATACGATACAAGGCTGTTAGAGAGATAATTGGAATTAATTTGACTGTAAAACACGAAAGATATTAGTACAAAATACGTGACGTAGAAAGTAATAATTTCTTGGGTAGTTTGCAGTTTTAAAATTATGTTTTAAAATGGACTATCATATGCTTACCGTAACTTGAAAGTATTTCGATTTCTTGGCTTTATATATCTTGTGGAAAGGACGAAACACCGGACACACACACACACACGCA	GGG	274	complex_longer		1	0	0	BE-only
barcode03	legacy_first_near19	all_complete	CCGAGGGCCTATTTCCCATGATTCCTTCATATTTGCATATACGATACAAGGCTGTTAGAGAGATAATTGGAATTAATTTGACTGTAAACACAAAGATATTAATACAAAATACGTGACGTAGAAAGTAATAATTTCTTGGGTAGTTTGCAGTTTTAAAATTATGTTTTAAAATGGACTATCATATGCTTACCGTAACTTGAAAGTATTTCGATTTCTTGGCTTTATATATCTTGTGGAAAGGACGAAAACACGGACACACACACACACACGCA	GGG	272	complex_longer		1	0	0	BE-only
barcode03	legacy_first_near19	all_complete	CCGAGGGCCTATTTCCCATGATTCCTTCATATTTGCATATACGATACAAGGCTGTTAGAGAGATAATTGGAATTAATTTGACTGTAAACACAAAGATATTAGTACAAAATACGTGACGTAAAAAAGTAATAATTTCTTGGGTAGTTTGCAGTTTTAAAATTATGTTTTAAAATGGACTATCATATGCTTACCGTAACTTGAAAGTATTTCGATTTCTTGGCTTTATATATCTTGTGGAAAGGACGAAACACCGGACACACACACACACACGCA	GGG	273	complex_longer		1	0	0	BE-only
barcode03	legacy_first_near19	all_complete	CCGAGGGCCTATTTCCCATGATTCCTTCATATTTGCATATACGATACAAGGCTGTTAGAGAGATAATTGGAATTAATTTGACTGTAAACACAAAGATATTAGTACAAAATACGTGACGTAAGAATAGTTTGGGTAGTTTGCAGTTTTAAAATTATGTTTTAAAATGGACTATCATATGCTTACCGTAACTTGAAAGTATTTCGATTTCTTGGCTTTATATATCTTGTGGAAAGGACGAAACACCGGACACACACACACACACGCA	GGG	265	complex_longer		1	0	0	BE-only
barcode03	legacy_first_near19	all_complete	CCGAGGGCCTATTTCCCATGATTCCTTCATATTTGCATATACGATACAAGGCTGTTAGAGAGATAATTGGAATTAATTTGACTGTAAACACAAAGATATTAGTACAAAATACGTGACGTAGAAAAGAAGAATCTCGGGTAGTTTGCAGTTTTAAAATTATGTTTTAAAATGGACTATCATATGCTTACCGTAACTTGAAAGTATTTCGATTTCTTGGCTTTATATATCTTGTGGAAAGGACGAAACACCGGACACACACACACACACGCA	GGG	270	complex_longer		1	0	0	BE-only
barcode03	legacy_first_near19	all_complete	CCGAGGGCCTATTTCCCATGATTCCTTCATATTTGCATATACGATACAAGGCTGTTAGAGAGATAATTGGAATTAATTTGACTGTAAACACAAAGATATTAGTACAAAATACGTGACGTAGAAAGTAATAATTTCTGGGTAGTTTGCAGTTTTAAAATTATGTTTTAAAATGGACTATCATATGCTTACCGTAACTTGAAAGTATTTCGATTTCTTGGCTTTATATATCTTGTGGAAAGGACGAAACACCGGACACACACACACACACGCA	GGG	271	complex_longer		2	0	0	BE-only
barcode03	legacy_first_near19	all_complete	CCGAGGGCCTATTTCCCATGATTCCTTCATATTTGCATATACGATACAAGGCTGTTAGAGAGATAATTGGAATTAATTTGACTGTAAACACAAAGATATTAGTACAAAATACGTGACGTAGAAAGTAATAATTTCTGGGTAGTTTGCAGTTTTAAAATTATGTTTTAAAATGGACTATCATATGCTTACCGTAACTTGAAAGTATTTCGATTTCTTGGCTTTATATATCTTGTGGAAAGGACGGAAACAGGACACACACACACACGCA	GGG	268	complex_longer		1	0	0	BE-only
barcode03	legacy_first_near19	all_complete	CCGAGGGCCTATTTCCCATGATTCCTTCATATTTGCATATACGATACAAGGCTGTTAGAGAGATAATTGGAATTAATTTGACTGTAAACACAAAGATATTAGTACAAAATACGTGACGTAGAAAGTAATAATTTCTTGGGGTAGTTTGCAGTTTTAAAATTATGTTTTAAAATGGACTATCATATGCTTACCGTAACTTGAAAGTATTTCGATTTCTTGGCTTTATATATCTTGTGGAAAGGACGAAACACCGGACACACACACACACACGCA	GGG	273	complex_longer		1	0	0	BE-only
barcode03	legacy_first_near19	all_complete	CCGAGGGCCTATTTCCCATGATTCCTTCATATTTGCATATACGATACAAGGCTGTTAGAGAGATAATTGGAATTAATTTGACTGTAAACACAAAGATATTAGTACAAAATACGTGACGTAGAAAGTAATAATTTCTTGGGGTAGTTTGCAGTTTTAAAATTATGTTTTAAAATGGACTATCATATGCTTACCGTAACTTGAAAGTATTTCGATTTCTTGGCTTTATATATCTTGTGGAAAGGACGAAACACCGGACACACACACACACGCA	GGG	271	complex_longer		1	0	0	BE-only
barcode03	legacy_first_near19	all_complete	CCGAGGGCCTATTTCCCATGATTCCTTCATATTTGCATATACGATACAAGGCTGTTAGAGAGATAATTGGAATTAATTTGACTGTAAACACAAAGATATTAGTACAAAATACGTGACGTAGAAAGTAATAATTTCTTGGGGTAGTTTGCAGTTTTAAAATTATGTTTTAAAATGGACTATCATATGCTTACCGTAACTTGAAAGTATTTCGATTTCTTGGCTTTATATATCTTGTGGAAAGGACGAAACACCGGGGACACACACACACACGCA	GGG	273	complex_longer		1	0	0	BE-only
barcode03	legacy_first_near19	all_complete	CCGAGGGCCTATTTCCCATGATTCCTTCATATTTGCATATACGATACAAGGCTGTTAGAGAGATAATTGGAATTAATTTGACTGTAAACACAAAGATATTAGTACAAAATACGTGACGTAGAAAGTAATAATTTCTTGGGGTAGTTTGCAGTTTTAAAATTATGTTTTAAAATGGACTATCATATGCTTACCGTAACTTGAAAGTATTTCGATTTCTTGGCTTTATATATCTTGTGGAAAGGACGAGCACACACACACACACACACGCA	GGG	269	complex_longer		1	0	0	BE-only
barcode03	legacy_first_near19	all_complete	CCGAGGGCCTATTTCCCATGATTCCTTCATATTTGCATATACGATACAAGGCTGTTAGAGAGATAATTGGAATTAATTTGACTGTAAACACAAAGATATTAGTACAAAATACGTGACGTAGAAAGTAATAATTTCTTGGGTAACATGCATTTTAAAATTATGTTTTAAAATGGACTATCATATGCTTACCGTAACTTGAAAGTATTTCGATTTCTTGGCTTTATATATCTTGTGGAAAGGACGAAACACCGGACACACACACACACACGCA	GGG	271	complex_longer		1	0	0	BE-only
barcode03	legacy_first_near19	all_complete	CCGAGGGCCTATTTCCCATGATTCCTTCATATTTGCATATACGATACAAGGCTGTTAGAGAGATAATTGGAATTAATTTGACTGTAAACACAAAGATATTAGTACAAAATACGTGACGTAGAAAGTAATAATTTCTTGGGTAGTTTGCAGATTTTAAAATTATGTTTTAAAATGGACTATCATATGCTTACCGTAACTTGAAAGTATTTCGATTTCTTGGCTTTATATATCTTGTGGAAAGGACGAAACACCGGACACACACACACACACACGCA	GGG	275	complex_longer		1	0	0	BE-only
barcode03	legacy_first_near19	all_complete	CCGAGGGCCTATTTCCCATGATTCCTTCATATTTGCATATACGATACAAGGCTGTTAGAGAGATAATTGGAATTAATTTGACTGTAAACACAAAGATATTAGTACAAAATACGTGACGTAGAAAGTAATAATTTCTTGGGTAGTTTGCAGGTTTAAAATTATGTTTTAAAATGGACTATCATATGCTTACCGTAACTTGAAAGTATTTCGATTTCTTGGCTTTATATATCTTGTGGAAAGGACGAAACACCGGACACACACACACACGCA	GGG	270	complex_longer		1	0	0	BE-only
barcode03	legacy_first_near19	all_complete	CCGAGGGCCTATTTCCCATGATTCCTTCATATTTGCATATACGATACAAGGCTGTTAGAGAGATAATTGGAATTAATTTGACTGTAAACACAAAGATATTAGTACAAAATACGTGACGTAGAAAGTAATAATTTCTTGGGTAGTTTGCAGGTTTGAAAATTATGTTTTAAAATGGACTATCATATGCTTACCGTAACTTGAAAGTATTTCGATTTCTTGGCTTTATATATCTTGTGGAAAGGACGAAACACCGGACACACACACACACACGCA	GGG	273	complex_longer		1	0	0	BE-only
barcode03	legacy_first_near19	all_complete	CCGAGGGCCTATTTCCCATGATTCCTTCATATTTGCATATACGATACAAGGCTGTTAGAGAGATAATTGGAATTAATTTGACTGTAAACACAAAGATATTAGTACAAAATACGTGACGTAGAAAGTAATAATTTCTTGGGTAGTTTGCAGTTTTAAAATTATGTTTTAAAATGGACTATCAATGCTTACCGTAACTTGAAAGTATTTCGATTTCTTGGCTTTATATATCTTGTGGAAAGGACGAAACACCGACACACACACACACACGCA	GGG	270	complex_longer		1	0	0	BE-only
barcode03	legacy_first_near19	all_complete	CCGAGGGCCTATTTCCCATGATTCCTTCATATTTGCATATACGATACAAGGCTGTTAGAGAGATAATTGGAATTAATTTGACTGTAAACACAAAGATATTAGTACAAAATACGTGACGTAGAAAGTAATAATTTCTTGGGTAGTTTGCAGTTTTAAAATTATGTTTTAAAATGGACTATCATATGCTAGACCGTAACTTGAAAGTATTTCGATTTCTTGGCTTTATATCTTGTGGAAAGGACGAAACACCGGACACACACACACACACGCA	GGG	271	complex_longer		1	0	0	BE-only
barcode03	legacy_first_near19	all_complete	CCGAGGGCCTATTTCCCATGATTCCTTCATATTTGCATATACGATACAAGGCTGTTAGAGAGATAATTGGAATTAATTTGACTGTAAACACAAAGATATTAGTACAAAATACGTGACGTAGAAAGTAATAATTTCTTGGGTAGTTTGCAGTTTTAAAATTATGTTTTAAAATGGACTATCATATGCTTACCGTAACTTGAAAAGTATTTCGATTTCTTGGCTTTATATATCTTGTGGTAGGACGAAACACCGGACACACACACACACACGCA	GGG	272	complex_longer		1	0	0	BE-only
barcode03	legacy_first_near19	all_complete	CCGAGGGCCTATTTCCCATGATTCCTTCATATTTGCATATACGATACAAGGCTGTTAGAGAGATAATTGGAATTAATTTGACTGTAAACACAAAGATATTAGTACAAAATACGTGACGTAGAAAGTAATAATTTCTTGGGTAGTTTGCAGTTTTAAAATTATGTTTTAAAATGGACTATCATATGCTTACCGTAACTTGAAAGTATTTCGATTTCTTGGCTTTAAGACCTGTGGAAAGGACGAAACACCGGACACACACACACACACGCA	GGG	270	complex_longer		1	0	0	BE-only
barcode03	legacy_first_near19	all_complete	CCGAGGGCCTATTTCCCATGATTCCTTCATATTTGCATATACGATACAAGGCTGTTAGAGAGATAATTGGAATTAATTTGACTGTAAACACAAAGATATTAGTACAAAATACGTGACGTAGAAAGTAATAATTTCTTGGGTAGTTTGCAGTTTTAAAATTATGTTTTAAAATGGACTATCATATGCTTACCGTAACTTGAAAGTATTTCGATTTCTTGGCTTTATATATCTTGTGGAAAAGCAAATTTACACCGCACACACACACACACACGCA	GGG	274	complex_longer		1	0	0	BE-only
barcode03	legacy_first_near19	all_complete	CCGAGGGCCTATTTCCCATGATTCCTTCATATTTGCATATACGATACAAGGCTGTTAGAGAGATAATTGGAATTAATTTGACTGTAAACACAAAGATATTAGTACAAAATACGTGACGTAGAAAGTAATAATTTCTTGGGTAGTTTGCAGTTTTAAAATTATGTTTTAAAATGGACTATCATATGCTTACCGTAACTTGAAAGTATTTCGATTTCTTGGCTTTATATATCTTGTGGAAAAGGACGAAACACCGGACACACACACACACGCA	GGG	271	complex_longer		1	0	0	BE-only
barcode03	legacy_first_near19	all_complete	CCGAGGGCCTATTTCCCATGATTCCTTCATATTTGCATATACGATACAAGGCTGTTAGAGAGATAATTGGAATTAATTTGACTGTAAACACAAAGATATTAGTACAAAATACGTGACGTAGAAAGTAATAATTTCTTGGGTAGTTTGCAGTTTTAAAATTATGTTTTAAAATGGACTATCATATGCTTACCGTAACTTGAAAGTATTTCGATTTCTTGGCTTTATATATCTTGTGGAAAGGAAAATGAACACCGGACACACACACACACACGCA	GGG	274	complex_longer		1	0	0	BE-only
barcode03	legacy_first_near19	all_complete	CCGAGGGCCTATTTCCCATGATTCCTTCATATTTGCATATACGATACAAGGCTGTTAGAGAGATAATTGGAATTAATTTGACTGTAAACACAAAGATATTAGTACAAAATACGTGACGTAGAAAGTAATAATTTCTTGGGTAGTTTGCAGTTTTAAAATTATGTTTTAAAATGGACTATCATATGCTTACCGTAACTTGAAAGTATTTCGATTTCTTGGCTTTATATATCTTGTGGAAAGGAAACTAAACACCGACACACACACACACACGCA	GGG	273	complex_longer		1	0	0	BE-only
barcode03	legacy_first_near19	all_complete	CCGAGGGCCTATTTCCCATGATTCCTTCATATTTGCATATACGATACAAGGCTGTTAGAGAGATAATTGGAATTAATTTGACTGTAAACACAAAGATATTAGTACAAAATACGTGACGTAGAAAGTAATAATTTCTTGGGTAGTTTGCAGTTTTAAAATTATGTTTTAAAATGGACTATCATATGCTTACCGTAACTTGAAAGTATTTCGATTTCTTGGCTTTATATATCTTGTGGAAAGGACAAATTACCGGACACACACACACACACGCGCC	AGG	274	complex_longer		1	0	0	BE-only
barcode03	legacy_first_near19	all_complete	CCGAGGGCCTATTTCCCATGATTCCTTCATATTTGCATATACGATACAAGGCTGTTAGAGAGATAATTGGAATTAATTTGACTGTAAACACAAAGATATTAGTACAAAATACGTGACGTAGAAAGTAATAATTTCTTGGGTAGTTTGCAGTTTTAAAATTATGTTTTAAAATGGACTATCATATGCTTACCGTAACTTGAAAGTATTTCGATTTCTTGGCTTTATATATCTTGTGGAAAGGACGAAAACACACACACACACACACACACGCA	GGG	272	complex_longer		1	0	0	BE-only
barcode03	legacy_first_near19	all_complete	CCGAGGGCCTATTTCCCATGATTCCTTCATATTTGCATATACGATACAAGGCTGTTAGAGAGATAATTGGAATTAATTTGACTGTAAACACAAAGATATTAGTACAAAATACGTGACGTAGAAAGTAATAATTTCTTGGGTAGTTTGCAGTTTTAAAATTATGTTTTAAAATGGACTATCATATGCTTACCGTAACTTGAAAGTATTTCGATTTCTTGGCTTTATATATCTTGTGGAAAGGACGAAAACACCGGACACACACACACACACGCA	GGG	273	complex_longer		2	0	0	BE-only
barcode03	legacy_first_near19	all_complete	CCGAGGGCCTATTTCCCATGATTCCTTCATATTTGCATATACGATACAAGGCTGTTAGAGAGATAATTGGAATTAATTTGACTGTAAACACAAAGATATTAGTACAAAATACGTGACGTAGAAAGTAATAATTTCTTGGGTAGTTTGCAGTTTTAAAATTATGTTTTAAAATGGACTATCATATGCTTACCGTAACTTGAAAGTATTTCGATTTCTTGGCTTTATATATCTTGTGGAAAGGACGAAACACCACACACACACACACACGCA	GGG	270	complex_longer		1	0	0	BE-only
barcode03	legacy_first_near19	all_complete	CCGAGGGCCTATTTCCCATGATTCCTTCATATTTGCATATACGATACAAGGCTGTTAGAGAGATAATTGGAATTAATTTGACTGTAAACACAAAGATATTAGTACAAAATACGTGACGTAGAAAGTAATAATTTCTTGGGTAGTTTGCAGTTTTAAAATTATGTTTTAAAATGGACTATCATATGCTTACCGTAACTTGAAAGTATTTCGATTTCTTGGCTTTATATATCTTGTGGAAAGGACGAAACACCGACACACACACACACACGCA	GGG	271	complex_longer		4	0	0	BE-only
barcode03	legacy_first_near19	all_complete	CCGAGGGCCTATTTCCCATGATTCCTTCATATTTGCATATACGATACAAGGCTGTTAGAGAGATAATTGGAATTAATTTGACTGTAAACACAAAGATATTAGTACAAAATACGTGACGTAGAAAGTAATAATTTCTTGGGTAGTTTGCAGTTTTAAAATTATGTTTTAAAATGGACTATCATATGCTTACCGTAACTTGAAAGTATTTCGATTTCTTGGCTTTATATATCTTGTGGAAAGGACGAAACACCGACACACACACACACGCA	GGG	269	complex_longer		1	0	0	BE-only
barcode03	legacy_first_near19	all_complete	CCGAGGGCCTATTTCCCATGATTCCTTCATATTTGCATATACGATACAAGGCTGTTAGAGAGATAATTGGAATTAATTTGACTGTAAACACAAAGATATTAGTACAAAATACGTGACGTAGAAAGTAATAATTTCTTGGGTAGTTTGCAGTTTTAAAATTATGTTTTAAAATGGACTATCATATGCTTACCGTAACTTGAAAGTATTTCGATTTCTTGGCTTTATATATCTTGTGGAAAGGACGAAACACCGGACACACACACACACACACACGCA	GGG	276	complex_longer		1	0	0	BE-only
barcode03	legacy_first_near19	all_complete	CCGAGGGCCTATTTCCCATGATTCCTTCATATTTGCATATACGATACAAGGCTGTTAGAGAGATAATTGGAATTAATTTGACTGTAAACACAAAGATATTAGTACAAAATACGTGACGTAGAAAGTAATAATTTCTTGGGTAGTTTGCAGTTTTAAAATTATGTTTTAAAATGGACTATCATATGCTTACCGTAACTTGAAAGTATTTCGATTTCTTGGCTTTATATATCTTGTGGAAAGGACGAAACACCGGACACACACACACACACACGCA	GGG	274	complex_longer		10	0	0	BE-only
barcode03	legacy_first_near19	all_complete	CCGAGGGCCTATTTCCCATGATTCCTTCATATTTGCATATACGATACAAGGCTGTTAGAGAGATAATTGGAATTAATTTGACTGTAAACACAAAGATATTAGTACAAAATACGTGACGTAGAAAGTAATAATTTCTTGGGTAGTTTGCAGTTTTAAAATTATGTTTTAAAATGGACTATCATATGCTTACCGTAACTTGAAAGTATTTCGATTTCTTGGCTTTATATATCTTGTGGAAAGGACGAAACACCGGACACACACACACACACGCA	GGG	272	complex_longer		120	0	0	BE-only
barcode03	legacy_first_near19	all_complete	CCGAGGGCCTATTTCCCATGATTCCTTCATATTTGCATATACGATACAAGGCTGTTAGAGAGATAATTGGAATTAATTTGACTGTAAACACAAAGATATTAGTACAAAATACGTGACGTAGAAAGTAATAATTTCTTGGGTAGTTTGCAGTTTTAAAATTATGTTTTAAAATGGACTATCATATGCTTACCGTAACTTGAAAGTATTTCGATTTCTTGGCTTTATATATCTTGTGGAAAGGACGAAACACCGGACACACACACACACGCA	GGG	270	complex_longer		10	0	0	BE-only
barcode03	legacy_first_near19	all_complete	CCGAGGGCCTATTTCCCATGATTCCTTCATATTTGCATATACGATACAAGGCTGTTAGAGAGATAATTGGAATTAATTTGACTGTAAACACAAAGATATTAGTACAAAATACGTGACGTAGAAAGTAATAATTTCTTGGGTAGTTTGCAGTTTTAAAATTATGTTTTAAAATGGACTATCATATGCTTACCGTAACTTGAAAGTATTTCGATTTCTTGGCTTTATATATCTTGTGGAAAGGACGAAACACCGGCACACACACACACACGCA	GGG	271	complex_longer		1	0	0	BE-only
barcode03	legacy_first_near19	all_complete	CCGAGGGCCTATTTCCCATGATTCCTTCATATTTGCATATACGATACAAGGCTGTTAGAGAGATAATTGGAATTAATTTGACTGTAAACACAAAGATATTAGTACAAAATACGTGACGTAGAAAGTAATAATTTCTTGGGTAGTTTGCAGTTTTAAAATTATGTTTTAAAATGGACTATCATATGCTTACCGTAACTTGAAAGTATTTCGATTTCTTGGCTTTATATATCTTGTGGAAAGGACGAAACACCGGGACACACACACACACACGCA	GGG	273	complex_longer		2	0	0	BE-only
barcode03	legacy_first_near19	all_complete	CCGAGGGCCTATTTCCCATGATTCCTTCATATTTGCATATACGATACAAGGCTGTTAGAGAGATAATTGGAATTAATTTGACTGTAAACACAAAGATATTAGTACAAAATACGTGACGTAGAAAGTAATAATTTCTTGGGTAGTTTGCAGTTTTAAAATTATGTTTTAAAATGGACTATCATATGCTTACCGTAACTTGAAAGTATTTCGATTTCTTGGCTTTATATATCTTGTGGAAAGGACGAAGACCGCACACACACACACACGCA	GGG	269	complex_longer		1	0	0	BE-only
barcode03	legacy_first_near19	all_complete	CCGAGGGCCTATTTCCCATGATTCCTTCATATTTGCATATACGATACAAGGCTGTTAGAGAGATAATTGGAATTAATTTGACTGTAAACACAAAGATATTAGTACAAAATACGTGACGTAGAAAGTAATAATTTCTTGGGTAGTTTGCAGTTTTAAAATTATGTTTTAAAATGGACTATCATATGCTTACCGTAACTTGAAAGTATTTCGATTTCTTGGCTTTATATATCTTGTGGAAAGGACGAAGCACCGGACACACACACACACACGCA	GGG	272	complex_longer		1	0	0	BE-only
barcode03	legacy_first_near19	all_complete	CCGAGGGCCTATTTCCCATGATTCCTTCATATTTGCATATACGATACAAGGCTGTTAGAGAGATAATTGGAATTAATTTGACTGTAAACACAAAGATATTAGTACAAAATACGTGACGTAGAAAGTAATAATTTCTTGGGTAGTTTGCAGTTTTAAAATTATGTTTTAAAATGGACTATCATATGCTTACCGTAACTTGAAAGTATTTCGATTTCTTGGCTTTATATATCTTGTGGAAAGGACGCAACACGGACACACACACACACACACGCA	GGG	273	complex_longer		1	0	0	BE-only
barcode03	legacy_first_near19	all_complete	CCGAGGGCCTATTTCCCATGATTCCTTCATATTTGCATATACGATACAAGGCTGTTAGAGAGATAATTGGAATTAATTTGACTGTAAACACAAAGATATTAGTACAAAATACGTGACGTAGAAAGTAATAATTTCTTGGGTAGTTTGCAGTTTTAAAATTATGTTTTAAAATGGACTATCATATGCTTACCGTAACTTGAAAGTATTTCGATTTCTTGGCTTTATATATCTTGTGGAAAGGACGGAACACCGGACACACACACACACACGCA	GGG	272	complex_longer		1	0	0	BE-only
barcode03	legacy_first_near19	all_complete	CCGAGGGCCTATTTCCCATGATTCCTTCATATTTGCATATACGATACAAGGCTGTTAGAGAGATAATTGGAATTAATTTGACTGTAAACACAAAGATATTAGTACAAAATACGTGACGTAGAAAGTAATAATTTCTTGGGTAGTTTGCAGTTTTAAAATTATGTTTTAAAATGGACTATCATATGCTTACCGTAACTTGAAAGTATTTCGATTTCTTGGCTTTATATATCTTGTGGAAAGGACTATATGACACACACACACACACGCA	GGG	268	complex_longer		1	0	0	BE-only
barcode03	legacy_first_near19	all_complete	CCGAGGGCCTATTTCCCATGATTCCTTCATATTTGCATATACGATACAAGGCTGTTAGAGAGATAATTGGAATTAATTTGACTGTAAACACAAAGATATTAGTACAAAATACGTGACGTAGAAAGTAATAATTTCTTGGGTAGTTTGCAGTTTTAAAATTATGTTTTAAAATGGACTATCATATGCTTACCGTAACTTGAAAGTATTTCGATTTCTTGGCTTTATATATCTTGTGGAAGCTACTCAACACGGACACACACACACACACGCA	GGG	271	complex_longer		1	0	0	BE-only
barcode03	legacy_first_near19	all_complete	CCGAGGGCCTATTTCCCATGATTCCTTCATATTTGCATATACGATACAAGGCTGTTAGAGAGATAATTGGAATTAATTTGACTGTAAACACAAAGATATTAGTACAAAATACGTGACGTAGAAAGTAATAATTTCTTGGGTAGTTTGCAGTTTTAAAATTATGTTTTAAAATGGACTATCATATGCTTACCGTAACTTGAAAGTATTTCGATTTCTTGGCTTTATATATCTTGTGGAAGGAACGAACACCGCACACACACACACACACGCA	GGG	271	complex_longer		1	0	0	BE-only
barcode03	legacy_first_near19	all_complete	CCGAGGGCCTATTTCCCATGATTCCTTCATATTTGCATATACGATACAAGGCTGTTAGAGAGATAATTGGAATTAATTTGACTGTAAACACAAAGATATTAGTACAAAATACGTGACGTAGAAAGTAATAATTTCTTGGGTAGTTTGCAGTTTTAAAATTATGTTTTAAAATGGACTATCATATGCTTACCGTAACTTGAAAGTATTTCGATTTCTTGGCTTTATATATCTTGTGGAAGGAACGAACACTCGGACACACACACACACACGCA	GGG	272	complex_longer		1	0	0	BE-only
barcode03	legacy_first_near19	all_complete	CCGAGGGCCTATTTCCCATGATTCCTTCATATTTGCATATACGATACAAGGCTGTTAGAGAGATAATTGGAATTAATTTGACTGTAAACACAAAGATATTAGTACAAAATACGTGACGTAGAAAGTAATAATTTCTTGGGTAGTTTGCAGTTTTAAAATTATGTTTTAAAATGGACTATCATATGCTTACCGTAACTTGAAAGTATTTCGATTTCTTGGCTTTATATCTTGTGGAAAGGACGAAACACCGGACACACACACACACACGCA	GGG	270	complex_longer		1	0	0	BE-only
barcode03	legacy_first_near19	all_complete	CCGAGGGCCTATTTCCCATGATTCCTTCATATTTGCATATACGATACAAGGCTGTTAGAGAGATAATTGGAATTAATTTGACTGTAAACACAAAGATATTAGTACAAAATACGTGACGTAGAAAGTAATAATTTCTTGGGTAGTTTGCAGTTTTAAAATTATGTTTTAAAATGGACTATCATATGCTTACCGTAACTTGAAAGTATTTCGATTTCTTGGTTCTTATATATCTTGTGGAAAGGACGAAACACCGGACACACACACACACACGCA	GGG	273	complex_longer		1	0	0	BE-only
barcode03	legacy_first_near19	all_complete	CCGAGGGCCTATTTCCCATGATTCCTTCATATTTGCATATACGATACAAGGCTGTTAGAGAGATAATTGGAATTAATTTGACTGTAAACACAAAGATATTAGTACAAAATACGTGACGTAGAAAGTAATAATTTCTTGGGTAGTTTGCAGTTTTAAAATTATGTTTTAAAATGGACTATCATATGCTTACCGTAACTTGAAAGTATTTGGATTTTCTTATTGGCTTTATATATCTTGTGGAAAGGACGAAACACCGGACACACACACACACACACGCA	GGG	278	complex_longer		1	0	0	BE-only
barcode03	legacy_first_near19	all_complete	CCGAGGGCCTATTTCCCATGATTCCTTCATATTTGCATATACGATACAAGGCTGTTAGAGAGATAATTGGAATTAATTTGACTGTAAACACAAAGATATTAGTACAAAATACGTGACGTAGAAAGTAATAATTTCTTGGGTAGTTTGCAGTTTTAAAATTATGTTTTAAAATGGACTATCATATGCTTACCGTACTCTTAAAGTATTTCGATTTCTTGGCTTTATATATCTTGTGGAAAGGACGAAACACCGGACACACACACACACACGCA	GGG	272	complex_longer		1	0	0	BE-only
barcode03	legacy_first_near19	all_complete	CCGAGGGCCTATTTCCCATGATTCCTTCATATTTGCATATACGATACAAGGCTGTTAGAGAGATAATTGGAATTAATTTGACTGTAAACACAAAGATATTAGTACAAAATACGTGACGTAGAAAGTAATAATTTCTTGGGTAGTTTGCAGTTTTAAAATTATGTTTTAAAATGGACTATCATATGCTTACCTAAAAATGAAAGTATTTCGATTTCTTGGCTTTATATATCTTGTGGAAAGGACGAAACACCGGACACACACACACACACGCA	GGG	272	complex_longer		1	0	0	BE-only
barcode03	legacy_first_near19	all_complete	CCGAGGGCCTATTTCCCATGATTCCTTCATATTTGCATATACGATACAAGGCTGTTAGAGAGATAATTGGAATTAATTTGACTGTAAACACAAAGATATTAGTACAAAATACGTGACGTAGAAAGTAATAATTTCTTGGGTAGTTTGCAGTTTTAAAATTATGTTTTAAAATGGACTATGCTTACCGTAACTTGAAAGTATTTCGATTTCTTGGCTTTATATATCTTGTGGAAAGGACGACAGCACACACACACACACGCA	GGG	261	complex_longer		1	0	0	BE-only
barcode03	legacy_first_near19	all_complete	CCGAGGGCCTATTTCCCATGATTCCTTCATATTTGCATATACGATACAAGGCTGTTAGAGAGATAATTGGAATTAATTTGACTGTAAACACAAAGATATTAGTACAAAATACGTGACGTAGAAAGTAATAATTTCTTGGGTAGTTTGCAGTTTTAAATTATGTTTTAAAATGGACTATCATATGCTTACCGTAACTTGAAAGTATTCGATTTCTTGGCTTTATATATCTTGTGGAAAGGACGAAACACCGGACACACACACACACACGCA	GGG	270	complex_longer		1	0	0	BE-only
barcode03	legacy_first_near19	all_complete	CCGAGGGCCTATTTCCCATGATTCCTTCATATTTGCATATACGATACAAGGCTGTTAGAGAGATAATTGGAATTAATTTGACTGTAAACACAAAGATATTAGTACAAAATACGTGACGTAGAAAGTAATAATTTCTTGGGTAGTTTGCAGTTTTGAGAGTATACTTTTAAAATGGACTATCATATGCTTACCGTAACTTGAAAGTATTTCGATTTCTTGGCTTTATATATCTTGTGGAAAGGACGAAACACCGGACACACACACACACACGCA	GGG	273	complex_longer		1	0	0	BE-only
barcode03	legacy_first_near19	all_complete	CCGAGGGCCTATTTCCCATGATTCCTTCATATTTGCATATACGATACAAGGCTGTTAGAGAGATAATTGGAATTAATTTGACTGTAAACACAAAGATATTAGTACAAAATACGTGACGTAGAAAGTAATAATTTCTTGGGTAGTTTGCAGTTTTTTAAAATTATGTTTTAAAATGGACTATCATATGCTTACCGTAACTTGAAAGTATTTCGATTTCTTGGCTTTATATATCTTGTGGAAAGGACGAAACACCGGACACACACACACACACACGCA	GGG	276	complex_longer		1	0	0	BE-only
barcode03	legacy_first_near19	all_complete	CCGAGGGCCTATTTCCCATGATTCCTTCATATTTGCATATACGATACAAGGCTGTTAGAGAGATAATTGGAATTAATTTGACTGTAAACACAAAGATATTAGTACAAAATACGTGACGTAGAAAGTAATAATTTCTTGGGTGATTTGCAGTTTTAAAATTATGTTTTAAAATGGACTATCATATGCTTACCGTAACTTGAAAGTATTTCGATTTCTTGGCTTTATATATCTTGTGGAAAGGACGAAACACCGGACACACACACACACACGCA	GGG	272	complex_longer		1	0	0	BE-only
barcode03	legacy_first_near19	all_complete	CCGAGGGCCTATTTCCCATGATTCCTTCATATTTGCATATACGATACAAGGCTGTTAGAGAGATAATTGGAATTAATTTGACTGTAAACACAAAGATATTAGTACAAAATACGTGACGTAGAAAGTAATAATTTCTTGTAGTTTGCAGTTTTAAAATTATGTTTTAAAATGGACTATCATATGCTTACCGTAACTTGAAAGTATTTCGATTTCTTGGCTTTATATATCTTGTGGAAAGGACGAAACACCGACACACACACACACACGCA	GGG	269	complex_longer		1	0	0	BE-only
barcode03	legacy_first_near19	all_complete	CCGAGGGCCTATTTCCCATGATTCCTTCATATTTGCATATACGATACAAGGCTGTTAGAGAGATAATTGGAATTAATTTGACTGTAAACACAAAGATATTAGTACAAAATACGTGACGTAGAAATAATTTCTTGGGTAGTTTGCAGTTTTAAAATTATGTTTTAAAATGGACTATCATATGCTTACCGTAACTTGAAAAAGTATTTCGATTTCTTGGCTTTATATATCTTGTGGAAAGGACGAAGCACCGGACACACACACACACACGCA	GGG	270	complex_longer		1	0	0	BE-only
barcode03	legacy_first_near19	all_complete	CCGAGGGCCTATTTCCCATGATTCCTTCATATTTGCATATACGATACAAGGCTGTTAGAGAGATAATTGGAATTAATTTGACTGTAAACACAAAGATATTATAATAACTATGTGACGTGAGAAACGGAATAATTTGGGCAGTTTGCAGTTTTAATGATGTTTTAATCTATAATCAGAGGACTAGCCAGCTAAAATTTAAAGTATTTCAATTTCTTCTGGTTTTTATACTTTGTGGAAAGGACGAAACACCGGACACACACACACACACGCA	GGG	271	complex_longer		1	0	0	BE-only
barcode03	legacy_first_near19	all_complete	CCGAGGGCCTATTTCCCATGATTCCTTCATATTTGCATATACGATACAAGGCTGTTAGAGAGATAATTGGAATTAATTTGACTGTAAACACAAAGATATTTGTACAAAATACGTGACGTAGAAAGTAATAATTTCTTGGGTAGTTTGCAGTTTTAAAATTATGTTTTAAAATGGACTATCATATGCTTACCGTAACTTGAAAGTATTTCGATTTCTTGGCTTTATATATCTTGTGGAAAGGACGAAACACCGGACACACACACACACACGCA	GGG	272	complex_longer		1	0	0	BE-only
barcode03	legacy_first_near19	all_complete	CCGAGGGCCTATTTCCCATGATTCCTTCATATTTGCATATACGATACAAGGCTGTTAGAGAGATAATTGGAATTAATTTGACTGTAACACAAAGATATTAGTACAAAATACGTGACGTAGAAAGTAATAATTTCTTGGGTAGTTTGCAGTTTTAAAATTATGTTTTAAAATGGACTATCATATGCTTACCGTAACTTGAAAGTATTTCGATTTCTTGGCTTTATATATCTTGTGGAAAGGACGAAACACCGGACACACACACACACACGCA	GGG	271	complex_longer		3	0	0	BE-only
barcode03	legacy_first_near19	all_complete	CCGAGGGCCTATTTCCCATGATTCCTTCATATTTGCATATACGATACAAGGCTGTTAGAGAGATAATTGGAATTAATTTGACTGTAACACAAAGATATTAGTACAAAATACGTGACGTAGAAAGTAATAATTTCTTGGGTAGTTTGCAGTTTTAAAATTATGTTTTAAAATGGACTATCATATGCTTACCGTAACTTGAAAGTATTTCGATTTCTTGGCTTTATATATCTTGTGGAAAGGACGAAACACCGGGACACACACACACACGCA	GGG	270	complex_longer		1	0	0	BE-only
barcode03	legacy_first_near19	all_complete	CCGAGGGCCTATTTCCCATGATTCCTTCATATTTGCATATACGATACAAGGCTGTTAGAGAGATAATTGGAATTAATTTGATGTAAACACAAAGATATTAGTACAAAATACGTGACGTAGAAAGTAATAATTTCTTGGGTAGTTTGCAGTTTTAAAATTATGTTTTAAAATGGACTATCATATGCTTACCGTAACTTGAAAGTATTTCGATTTCTTGGCTTTATATATCTTGTGGAAAGGACGAAACACCGGACACACACACACACACGCA	GGG	271	complex_longer		1	0	0	BE-only
barcode03	legacy_first_near19	all_complete	CCGAGGGCCTATTTCCCATGATTCCTTCATATTTGCATATACGATACAAGGCTGTTAGAGAGATAATTGGGAATTAATTTGACTGTAAACACAAAGATATTAGTACAAAATACGTGACGTAGAAAGTAATAATTTCTTGGGTAGTTTGCAGTTTTAAAATTATGTTTTAAAATGGACTATCATATGCTTACCGTAACTTGAAAGTATTTCGATTTCTTGGCTTTATATATCTTGTGGAAAAGGACGAACACCGACACACACACACACACGCA	GGG	272	complex_longer		1	0	0	BE-only
barcode03	legacy_first_near19	all_complete	CCGAGGGCCTATTTCCCATGATTCCTTCATATTTGCATATACGATACAAGGCTGTTAGAGATAATTGGAATTAATTTGACTGTAAACACAAAGATATTAGTACAAAATACGTGACGTAGAAAGTAATAATTTCTTGGGTAGTTTGCAGTTTTAAAATTATGTTTTAAAATGGACTATCATATGCTTACCGTAACTTGAAAGTATTTCGATTTCTTGGCTTTATATATCTTGTGGAAAGGACGAAACACCGGACACACACACACACACGCA	GGG	270	complex_longer		1	0	0	BE-only
barcode03	legacy_first_near19	all_complete	CCGAGGGCCTATTTCCCATGATTCCTTCATATTTGCATATACGATACAAGGCTGTTAGAGATATAATTGGAATTAATTTGACTGTAAACACAAAGATATTAGTACAAAATACGTGACGTAGAAAGTAATAATTTCTTGGGTAGTTTGCAGTTTTAAAATTATGTTTTAAAATGGACTATCATATGCTTACCGTAACTTGAAAGTATTTCGATTTCTTGGCTTTATATATCTTGTGGAAAGGACGAAAACACCGGACACACACACACACGCA	GGG	271	complex_longer		1	0	0	BE-only
barcode03	legacy_first_near19	all_complete	CCGAGGGCCTATTTCCCATGATTCCTTCATATTTGCATATACGATACAGGTGACAAGAGATAATTGGAATTAATTTGACTGTAAACACAAAGATATTAGTACAAAATACGTGACGTAGAAAGTAATAATTTCTTGGGTAGTTTGCAGTTTTAAAATTATGTTTTAAAATGGACTATCATATGCTTACCGTAACTTGAAAGTATTTCGATTTCTTGGCTTTATATATCTTGTGGAAAGGACGAAACACCGGACACACACACACACACGCA	GGG	269	complex_longer		1	0	0	BE-only
barcode03	legacy_first_near19	all_complete	CCGAGGGCCTATTTCCCATGATTCCTTCATATTTGCATATACGATACGAGGCTGTTGAGATAATAAATAATCTGACTGTAAACACAAAGATATTAGTACAAAATACGTGACGTAGAAAGTAATAATTTCTTGGGTAGTTTGCAGTTTTAAAATTATGTTTTAAATGGACTATCATATGCTTACCGTAACTAAAACTCTTCGATTCTTGGCTTTATATATCTTGTGGAAAGGACGAAACACCGGACACACACACACACACGCGCA	GGG	264	complex_longer		1	0	0	BE-only
barcode03	legacy_first_near19	all_complete	CCGAGGGCCTATTTCCCATGATTCCTTCATATTTGCATATACGATCTCAAGGGCTGTTCAAGAGAGATAATTGGAATTAATTTGACTGTAAACACAAAGATATTAGTACAAAATACGTGACGTAGAAAGTAATAATTTCTTGGGTAGTTTGCAGTTTTAAAATTATGTTTTAAAATGGACTATCATATGCTTACCGTAACTTGAAAGTATTTCGATTTCTTGGCTTTATATATCTTGTGGAAAGGACGAAACACCGGACACACACACACACGCA	GGG	274	complex_longer		1	0	0	BE-only
barcode03	legacy_first_near19	all_complete	CCGAGGGCCTATTTCCCATGATTCCTTCATATTTGCATATACTCGACAAGGCTGTTAGAGAGATAATTGGAATTAATTTGACTGTAAACACAAAGATATTAGTACAAAATACGTGACGTAGAAAGTAATAATTTCTTGGGTAGTTTGCAGTTTTAAAATTATGTTTTAAAATGGACTATCATATGCTTACCGTAACTTGAAAGTATTTCGATTTCTTGGCTTTATATATCTTGTGGAAAGGACGAACACGGACACACACACACACACGCA	GGG	270	complex_longer		1	0	0	BE-only
barcode03	legacy_first_near19	all_complete	CCGAGGGCCTATTTCCCTGATTCCTTCATATTTGCATATACGATACAAGGCTGTTAGAGAGATAATTGGAATTAATTTGACTGTAAACACAAAGATATTAGTACAAAATACGTGACGTAGAAAGTAATAATTTCTTGGGTAGTTTGCAGTTTTAAAATTATGTTTTAAAATGGACTATCATATGCTTACCGTAACTTGAAAGTATTTCGATTTCTTGGCTTTATATATCTTGTGGAAAGGACGAAACACCGGACACACACACACACACGCA	GGG	271	complex_longer		2	0	0	BE-only
barcode03	legacy_first_near19	all_complete	CCGAGGGCCTATTTTCCATGATTCCTTCATATTTGCATATACGATACAAGGCTGTTAGAGAGATAATTGGAATTAATTTGACTGTAAACACAAAGATATTAGTACAAAATACGTGACGTAGAAAGTAATAATTTCTTGGGTAGTTTGCAGTTTTAAAATTATGTTTTAAAATGGACTATCATATGCTTACCGTAACTTGAAAGTATTTCGATTTCTTGGCTTTATATATCTTGTGGAAAGGACGAAAACACCGGACACACACACACACACGCA	GGG	273	complex_longer		1	0	0	BE-only
barcode03	legacy_first_near19	all_complete	CCGAGGGCCTCTCCCATGATTCCTTCATATTTGCATATACGATACAAGGCTGTTAGAGAGATAATTGGAATTAATTTGACTGTAAACACAAAGATATTAGTACAAAATACGTGACGTAGAAAGTAATAATTTCTTGGGTAGTTTGCAGTTTTAAAATTATGTTTTAAAATGGACTATCATATGCTTACCGTAACTTGAAAGTATTTCGATTTCTTGGCTTTATATATCTTGTGGAAAGGACGAAACACCGGACACACACACACACACGCA	GGG	270	complex_longer		1	0	0	BE-only
barcode03	legacy_first_near19	all_complete	CCGAGGGCCTGTTTCCATGATTCCTTCATATTTGCATATACGATACAAGGCTGTTAGAGAGATAATTGGAATTAATTTGACTGTAAACACAAAGATATTAGTACAAAATACGTGACGTAGAAAGTAATAATTTCTTGGGTAGTTTGCAGTTTTAAAATTATGTTTTAAAATGATTATCATATGCTTACCGTAACTTGAAAGTATTTCGATTTCTGGCTTTATATATCTTGTGGAAAGGACGAAACACCGGACACACACACACACACGCA	GGG	269	complex_longer		1	0	0	BE-only
barcode03	legacy_first_near19	all_complete	CCGAGGGGCCTATTTCCCATGATTCCTTCATATTTGCATATACGATACAAGGCTGTTAGAGAGATAATTGGAATTAATTTGACTGTAAACACAAAGATATTAGTACAAAATACGTGACGTAGAAAGTAATAATTTCTTGGGTAGTTTGCAGTTTTAAAATTATGTTTTAAAATGGACTATCATATGCTTACCGTAACTTGAAAGTATTTCGATTTTCTTGGCTTTATATATCTTGTGGAAAGGACGAAACACCGGACACACACACACACACGCA	GGG	274	complex_longer		1	0	0	BE-only
barcode03	legacy_first_near19	all_complete	CCGCACACACACACACGCA	GGG	19	complex_equal		1	0	0	BE-only
barcode03	legacy_first_near19	all_complete	CCGGACACACACACACACACGCA	GGG	23	complex_longer		2	0	0	BE-only
barcode03	legacy_first_near19	all_complete	CCGGACACACACACACACGCA	GGG	21	complex_longer		1	0	0	BE-only
barcode03	legacy_first_near19	all_complete	CCGGACTACTGCACTTATATACGGTTCTCCCCCACCCTCGGGAAAAAGGCGGAGCCAGTAGCATCACTTTCCCAGTTTACCGCGCCACCTTCTCTAGGCACCCGTTCAATTGCCGACCCCTCCCCCCAACTTCTCGGGCAGGGCGATGCTGTGCTCTGCCCACTGACGGGCACCGGAGCGATCGCAGATCCTTGCGGCCGCGGGCCCGAATTAAAAAAATTCTAGTTGGTTTAACGCGTAACTAGATAGAACCGCGTAATTAATACACACACACACACACGCAGGGTTAGACCACTCGGTGCCACTTTTTCAAGTTGATAACGGACTAGCCTTAGGTTACTTGTGATTTCTAGCTCTAACCCTGCGTGTGTGTGTGTGTGTCCGGTGTTTCGTCCTTTCCACAAGATATATAAAGCCAAGAAATCGAAAATACTTTCAAGTTACGGTAAGCATATCATAGTTCATTTTAAAACATAATTTTAAAACTGTAAACACAAAGATATTAGTACAAAATACGTGACGTAGAAAGTAATAATTTCTTGGGTAGTTTGCAGTTTTAAAATTATGTTTTAAAATGGACTATCATATGCTTACCGTAACTTGAAAGTATTTCGATTTCTTGGCTTTATATATCTTGTGGAAAGGACGAAACACCGGACACACACACACACACGCA	GGG	676	complex_longer		1	0	0	BE-only
barcode03	legacy_first_near19	all_complete	CCGTTACCGCACTTATATCGGTGGTCGCCGTATCATTACACGACATCACTTTCCCAGTTTACCCCGCGCCACCTTCTCGACCCCTCCCCCCAACTTCTCGCACTGTGGGCGATGTGCGCTCTGCCCACTGACGGGCACCGGAGCGATCGCAGATCCTTCGCGGCCGCGGGCCCGAATTAAAAAAAATTCTAGTTGGTTTACGCGTAACTAGATAGAACCGCGTAATTAATACACACACACACACACGCAGGGTTAGCACCTGATCTTCGGTGCCACTTTTTCAAGTTGATAACGGACTAGCCTTAGGTTAACTTGCTATTTTCTAGCTCTAACCCTGCGTGTGTGTGTGTGTGTCCGGTGTTTCGTCCTTTCCACAAGATATATAAAGCCAAGAAATCGAAATACTTTCAAGTTACGGTAAGCATATGATAGTCCATTTTAAAACATAATTTTAAAACTGCAAACTACCCAAGAAATTATTACTTTCTACGTCACGTATTTGTACTAATATCATATTCTAATTAATTCCAATTATCTCTCTAACAGCCTTGTATCGTATTTCCCATGATTCCTTCATATTTGCATATACGATACAAGGCTGTTAGAGAGATAATTGGAATTAATTTGACTGTAAACACAAAGATATTAGTACAAAATACGTGACGTAGAAAGTAATAATTTCTTGGGTAGTTTGCAGTTTTAAAATTATGTTTTAAAATGGACTATCATATGCTTACCGTAACTTGAAAGTATTTCGATTTCTTGGCTTTATATATCTTGTGGAAAGGAACTACTGCACACACACACACACACGCA	GGG	816	complex_longer		1	0	0	BE-only
barcode03	legacy_first_near19	all_complete	CCTACACACACACACACACGCA	GGG	22	complex_longer		1	0	0	BE-only
barcode03	legacy_first_near19	all_complete	CCTACACACACACACACGCA	GGG	20	complex_longer		1	0	0	BE-only
barcode03	legacy_first_near19	all_complete	CCTATACTGCACTTATATACGGTTCTCCCCCACCCTCGGGAAAAAGGGCGGAGCCAGTACACGACATCACTTTCCCAGTTTACCCCGCGCCACCTTCTCTAGGCACCCGTTCAATTGCCGACCCCTCCCCCCAACATACCCGCCGAGGGCCTATTTCCCATGATTCCTTCATATTTGCATATACGATACAAGGCTGTTAGAGAGATAATTGGAATTAATTTGACTGTAAACACAAAGATATTAGTACAAAATACGTGACGTAGAAAGTAATAATTTCTTGGGTAGTTTGCAGTTTTAAAATTATGTTTTAAAATGGACTATCATATGCTTACCGTAACTTGAAAGTATTTCGATTTCTTGGCTTTATATATCTTGTGGAAAGGACGAAACACCGGACACACACACACACACGCA	GGG	414	complex_longer		1	0	0	BE-only
barcode03	legacy_first_near19	all_complete	CCTATTTCCCATGATTCCTTCATATTTGCATATACGATACAAGGCTGTTAGAGAGATAATTGGAATTAATTTGACTGTAAACACAAAGATATTAGTACAAAATACGTGACGTAGAAAGTAATAATTTCTGGTAATTTGCAGTTTTAAAATTATGTTTTAAAATGGACTATCATATGCTTACCGTAACTTGAAAGTATTTCGATTTCTTGGCTTTATATATCTTGTGGAAAGGACGAAACACCGGACACACACACACACACGCA	GGG	263	complex_longer		1	0	0	BE-only
barcode03	legacy_first_near19	all_complete	CCTATTTCCCATGATTCCTTCATATTTGCATATACGATACAAGGCTGTTAGAGAGATAATTGGAATTAATTTGACTGTAAACACAAAGATATTAGTACAAAATACGTGACGTAGAAAGTAATAATTTCTTGGGTAGTTTGCAGTTTTAAAATTATGTTTTAAAATGGACTATCATATGCTTACCGTAACTTGAAAGTATTTCGATTTCTTGGCTTTATATATCTTGTGGAAAGGACGAAACACCGGACACACACACACACACGCA	GGG	265	complex_longer		1	0	0	BE-only
barcode03	legacy_first_near19	all_complete	CCTATTTCCCATGATTCCTTCATATTTGCATATACGATACAAGGCTGTTAGAGAGATAATTGGAATTAATTTGACTGTAAACACAAAGATATTAGTACAAAATACGTGACGTAGAAAGTAATAATTTCTTGGGTAGTTTGCAGTTTTAAAATTATGTTTTAAAATGGACTATGATATATGCTTACCGTAACTTGAAAGTATTTCGATTTCTTGGCTTTATATATCTTGTGGAAAGGACGAAACACCGGACACACACACACACACGCA	GGG	267	complex_longer		1	0	0	BE-only
barcode03	legacy_first_near19	all_complete	CCTCGATGGCGACCCACCGCACGGCCTCCCCACCCGAAGCCGAGCCAGTACACGACATCACTTTCCCAGTTTACCCCGCGCCACCTTCTCTAGGCACCCGTTCAATTGCCGACCCCTCCCCCCAACTTCTCGGGGACTGTGGCTGATGTGCGCTCTGCCCACTGACGGGCACCGGAGCGATCGCAGATCCTTCGCGGCCGCGGGCCCGAATTAAAAAATTCTAGTTGGTTTAACGCGTAACTAGATAATCTGCGTAATTAATACACACACACACACACGAAGGGTTAGACCACCGTGCCACTTTTTCAAGTTGATAACGGACTAGCCTTAGGTTCTCTGTGCATTTCTAGCTCTAACCCTGCGTGTGTGTGTGTGTGTGTCTGGTGTTTCGTCCTTTCCACAAGATATATAAAGCCAAGAAATCGAAATACTTTCAAGTTACGGTAAGCATATGATAGTCCATTTTAAAACATAATTTTAAAACTGCAAACTACCCAAGAAATTATTACTTTCTACGTCACGTATTTTGTACTAATATCTTTGTGTTTACAGTCAAATTAATTCCAATTATCTCTCTAACAGCCTTGTATCGTATATGCAAATATGAACGGTGTGTAACGAGGGCCGAGGGCCTATTTCCCATGATTCCTTCATATTTGCATATACGATACAAGGCTGTTAGAGAGATAATTGGAATTAATTTGACTGTAAACACAAAGATATTAGTACAAAATACGTGACGTAGAAAGTAATAATTTCTTGGGGTAGTTTGCAGTTTTAAAATTATGTTTTAAAATGGACTATCATATGCTTACCGTAACTTGAAAGTATTTCGATTTCTTGGCTTTATATATCTTGTGGAAAGGACGAAACACCGGACACACACACACACACACGCA	GGG	899	complex_longer		1	0	0	BE-only
barcode03	legacy_first_near19	all_complete	CCTGCTACTGCACTTATATAGGGGTTCTCCCCCACCCTCGGGAAAAAGGCGGAGCCAGTACACCACATCACTTTCCCAGTTTACCCCGCGCCACCTTCTCTAGGCACCCGTTCAATTGCCGACCCCTCCCCCCGCGGTTTGGGGACTGTGGTGATGCGGCGCCTGCCGACTGACGGGCACCGGAGCGATCGCAGATCCTTCGCGGCCGCGGGCCCGAATTAAAAAAATTCTAGTTGGTTTAACGCGTAACTAGATAGACCGTGTAAATACACACACACACACACGCAGGGTTAGCACCGACTCGGTGCCACTTTTTCAAGTTGATAACGGACTAGCCTTAGGTTAACTTGTGGATTCCCAAGCTCTAACCCTGCGTGTGTGTGTGTGTGTCCGGTGTTTCGTCCTTTCCACAAGATATATAAAGCCAAGAAATCGAAATACTTTCAAGTTACGGTAACATATGATAGTCCATTTTAAAACATAATTTTAAAACTGCAAACTACCCAAGAAATTATTTACTTTCTACGTCACGTATTTTGTACTAATATCTTTGTGTTTACAGTCAAATTAATTCCAATTATCTCTCTAACAGCCTTGTATTGTATATGCAAATATGCTGGATCATGGGCCGAGGGCCTATTTCCCATGATTCCTTCATATTTGCATATACGATACAAGGCTGTTAGAGAGATAATTGGAATTAATTTGACTGTAAACACAAAGATATTAGTACAAAATACGTGACGTAGAAAGTAATAATTTCTTGGGTAGTTTGCAGTTTTAAAATTATGTTTTAAAATGGACTATCATATGCTTACCGTAACTTGAAAGTATTTCGATTTCTTGGCTTTATATATCTTGTGGAAAGGACGAAACACCGGACACACACACACACACGCA	GGG	900	complex_longer		1	0	0	BE-only
barcode03	legacy_first_near19	all_complete	CCTGGTACACACACACACACACGCA	GGG	25	complex_longer		1	0	0	BE-only
barcode03	legacy_first_near19	all_complete	CGACACACACACACACACACGCA	GGG	23	complex_longer		1	0	0	BE-only
barcode03	legacy_first_near19	all_complete	CGACACACACACACACACGCA	GGG	21	complex_longer		6	0	0	BE-only
barcode03	legacy_first_near19	all_complete	CGACACACACACACACGCA	GGG	19	complex_equal		3	0	0	BE-only
barcode03	legacy_first_near19	all_complete	CGACACACACACACGCA	GGG	17	complex_shorter		1	0	0	BE-only
barcode03	legacy_first_near19	all_complete	CGACACACACACGCA	GGG	15	complex_shorter		1	0	0	BE-only
barcode03	legacy_first_near19	all_complete	CGACCACACACACACACACGCA	GGG	22	complex_longer		1	0	0	BE-only
barcode03	legacy_first_near19	all_complete	CGACCACCGAGATCAGGTGTTCTGCCCTATTGCACGGCGACTACTGCACTATATACGGTTCTCCCCCACCCTCGGCAAAAAGGCGGAGCCAGTACACGACATCACTTTCCCAGTTTACCCCGTCACCGGCACCCGTTCAATTGCGCACCCCTCCCCCCAGCATGTGGGTGATGTGCGCTCTGCCCACTGACGGGCACCGGAGCGATCGCAGATCCTTCGCGGCCGCGGGCCCGAATTAAAAAAATTCTAGTTGGTTACGCCTACAGATATACCGTAATTAATACACACACACACACACTCA	GGG	301	complex_longer		1	0	0	BE-only
barcode03	legacy_first_near19	all_complete	CGACCACCGAGATCAGTTACAGCGACTTGTGCCACGGCGACTATGGCACTTATATAGGTTCTCCCCACCCTCGGGAAAGGTGGAGCCAGTACACGACATCACTTTCCCAGTTTACCCCGCGCCACCTTCTCTAGGGCACCCGTTCAATTGCCCACCTCTCCTGGGGACTGGCCATGCTGCGCCTGCCACTGACGCACGGAGCGATCGCAGATCCTTTGCGGCCGCGGGCCCGAATTAAAAAAATTCTCAGTTGGTTTAACCGCGTAATTACTTACACACACACACACACGCAGGGTTAGCACCACTCGGTGCCACTTTTTCCAGTCTTAGTTTAACTTGCTATTTCTAGCTCTAACCCTGCGTGTGTACGGTGTTTCGTCCTTTCCACAAGATATATAAAGCCAAGAAATCGAAATACTTTCAAGTTACGGTAAGCATATGATAGTCCATTTTAAAACATAATTTTAAAACTGCAAACTACCCAAGAAATTATTACTTTCTATGTTATGCTAATATCTTTGTGTTTACAGTCAAATTATTTTATTTATCTCTCTAACAGCCTGAAGGCCGAGGGCCTATTTCCCATGATTCCTTCATATTTGCATATACGATACAAGGCTGTTAGAGAGATAATTGGAATTAATTTGACTGTAAACACAAAGATATTAGTACAAAATACGTGACGTAGAAAGTAATAATTTCTTGGGTAGTTTGCAGTTTTAAAATTATGTTTTAAAATGGACTATCATATGCTTACCGTAACTTGAAAGTATTTCGATTTCTTGGCTTTATATATCTTGTGGAAAGGACGAAAACACCACACACACACACACACGCA	GGG	838	complex_longer		1	0	0	BE-only
barcode03	legacy_first_near19	all_complete	CGACCACCGAGATCCGGTAATCCGTGCAGCTTACGGCGACTACTGCACTTATATACGGTTCTCCCCCACCCTCGGGAAAAAGGCGGAGCCAGTACACGACATCACTTTCCCAGTTTACCCCGCGCCACCTTCTCTAGGCACCCGTTCAATTAGCCGACCCCTCCCCCCAACTTCTCGGGGACTGTGGGCGATGTGCGCTCTGCCCACTGACGGGCACCGGAGCGATCGCAGATCCTTCGCGGCCCGACGGGCCCGAATTAAAAAAATTCTAGTTGGTTTAACGCGTAACTAGATAGAACCGCGTAATTAATACACACACACACACACGCAGGGTTAGCACGCACTCGGTGCCACTTTTTCAAGTTGATAACGGGGACTAGCCTTAGGTTAACTTGCTATTTCTAGCCTGAACCTGTGTGTGTGTGTGTGTGTCCTGTGTTTCGTCCTTTCCACAAGATATATAAAGCCAAGAAATCGAAATACTTTCAAGTTACGGTAAGCATATGATAGTCCATTTTAAAACATAATTTTAAAACTGCAAACTACCCAAGAAATTATTACTTTCTACGTCACGTATTTTGTACTAATATCTTTGTGTTTACAGTCAAATTAATTCCAATTATCTCAACAGCCTTGTATCGTATATGCAAATATGAAGGAATCATGGGAAATAGGCCGAGGGCCTATTTCCCATGATTCCTTCATATTTGCATATACGATACAAGGCTGTTAGAGAGATAATTGGAATTAATTTGACTGTAAACACAAAGATATTAGTACAAAATACGTGACGTAGAAAGTAATAATTTCTTGGGTAGTTTGCAGTTTTAAAATTATGTTTTAAAATGGACTATCATATGCTTACCGTAACTTGAAAGTATTTCGATTTCTTGGCTTTATATATCTTGTGGAAAGGACGAAACACCCGACACACACACACACACGCA	GGG	947	complex_longer		1	0	0	BE-only
barcode03	legacy_first_near19	all_complete	CGACCACCGAGATCCTCATTCGCGTTGCAGCACGGCGACTACTGCACTTATATACGGTTCTCCCCCTACTCTCGGAAAAAGGCGGAGCCAGTACACGACATCACTTTCCCAAATTCACCCGCGTGACCTTCTCTAGGCACCCGTTTAATTGCCGACCCCTCCCCCCAACTTCTCGGCACGCGCTTGCCCACTGACGGGCACGGAGCGATCGCAGATTCTTTTGGTGGCTTCTGTGGGCCCCAATTAAAAAAATTCTAGTCGGTTTAACGCGTACTAGATAGAACCGCGTAATTAATACACACACACACACACGCA	GGG	315	complex_longer		1	0	0	BE-only
barcode03	legacy_first_near19	all_complete	CGACCACCGAGATCTACCGCATTGCGTCGATACACGGCGACTACTGCACTTATATACGGTTCTCACCCTCGGGAGAAGGCGGAGCCAGTACACGACATCACTTTCCCAGTTTACCCCGCGCCACCTTCTCAGCACCCGTTCAATCGCCCACCCCTCCCCCCTACTTTTCTCGGGGACTGTGGGCGATGCTGGCGCTCTGCCCACTGACGGGCACCGGAGTGATCGCAGATCCTTCGCGGCCACGGGCCCGAATTAAAAAAATTCTCTAGTTGGTTTAACGCGTAATGAGATAGAACCGCGTAATTAATACACACACACACACACGCAGGGTTAGCACCGACTCGGTGCCACTTTTTCAAGTTGATAACGGACTAGCCTTAGGTTAAACTTGCTATTTCTAGCTCTAACCCTGCGTGTGTGTGTGTGTGTCCGGTGTTTGTCCTTTCCACAAGATATATAAAGCCAAGAAATCGAAATACTTTCAAGTTACGTTAGCTGCCGAGGGCCTATTTCCCATGATTCCTTCATATTTGCATATACGATACAAGGCTGTTAGAGAGATAATTGGAATTAATTTGACTGTAAACACAAAGATATTAGTACAAAATACGTGACGTAGAAAGTAATAATTTCTTGGGTAGTTTGCAGTTTTAAAATTATGTTTTAAAATGGACTATCATATGCTTACCGTAACTTGAAAGTATTTCGATTTCTTGGCTTTATATATCTTGTGGAAAGGACTCGAACACGGACACACACACACACACGCA	GGG	770	complex_longer		1	0	0	BE-only
barcode03	legacy_first_near19	all_complete	CGACGGCGACTACGACCAATATAATCCTCACCCTCGGGAAAGGCGGAGCCAGTACCTACACGACATCACTTTCCCCGCGCCACCTTCTCTAGGCACCCGTTCAATTGCCGACCCCTCCCCCCAACTTTCTCGGGGACTGTGGCTATGTGTGCGTCTTGCCCACTGACTGGTACTGGAGCGATCGCAGATCCTTCGCGGCCGCGGGCCCGAATTAAAAAAATTCTAGTTGGTTTAACGCGTAACTAGATAGAACCGCGTAATTAATACACACACACACACACGCAGGGTTAGTGCCACTTTTTCAAGTCGATAAACGACCAGCCTTAGGTTAAACTCCTGCCATTGTAGCTCTAACCCTGCGTGTGTGTGTGTGTGTGTCCGGTGTTTCGTCCTTTCCACAAGATATATAAAGCCAAGAAATCGAAAATACTTTCAAGTTACGGTAAGCATATGATAGTCCATTTTAAAACATAATTTTAAAACTGCAAACTACCCAAGAAATTATTACTTTCTACGTCACGTATTTTGTACTAATATCTTTACAGTCAAATTAATTCCAATTATCTCTCTAACAGCCTTGTATCGTATATGCAAATATGAAGGAATCATGGGAAATAGGCCCTGATCGCAAGGCACACGCCGAGGGCCTATTTCCCATGATTCCTTCATATTTGCATATACGATACAAGGCTGTTAGAGAGATAATTGGAATTAATTTGACTGTAAACACAAAGATATTAGTACAAAATACGTGACGTAGAAAGTAATAATTTCTTGGGTAGTTTGCAGTTTTAAAATTATGTTTTAAAATGGACTATCATATGCTTACCGTAACTTGAAAGTATTTCGATTTCTTGGCTTTATATATCTTGTGGAAAGGACGAAACACCGGACACACACACACACACGCA	GGG	911	complex_longer		1	0	0	BE-only
barcode03	legacy_first_near19	all_complete	CGACTACGGCCTCATACGGTTTCCCACCCTCGGAAAAAGGAGCCAGTACACGACATCACTTTCCGAGTTACTGTGCTACCTTCTCTAGGCACCCGTTCACTTTTCTCGGGACCACGCGGCGCCTGCCCACTGGAGCGATCGCAGATCCTTCGCGGCCGCGGGCCCGAATTAAAAAAATTCTAGTTGGTTTAACGCGTAACTAGATAGAACCGCGTAATTAATACACACACACACACGCA	GGG	239	complex_longer		1	0	0	BE-only
barcode03	legacy_first_near19	all_complete	CGACTACTGCAATAGGGTTCTCCCCCACCCTCGGGAAAGGCGGAGCCAGTACACGACATCACTTCTCCGAGCCCCCGCGCCACCTTCTCTAGGTACCGCTTCAATTGCCCACCTCTCGGGGACTGTGGTGATGTGGCGCTGGCAGGCACGGAGCGATCGCAGATCCTTCGGCGGCCGCGGGCCCGAATCTAAAAAAATTCTAGTTGGTTTAACGCGTAACTAGATAGAACCGCGTAATTAATACACACACACACACACACGCAGGGTTAGCACCGACTCGGTGCCACTTTTTCAAGTTGATAACGGACTAGCCTTAGGTTAACTTGCTATTTGAAGCTGCTGCTGTGTGTGTGTCCGGTGTTTCGTCCTTTCCACAAGATATGTAAAGTGAAGAAATCGAAAATACTTTCAAGTTACGGTAAGCATATGATAGTCCATTTTAAAACATAATTTTAAAACTGCAAACTACCCAAGAAATTATTACTTTCTACGTCACGTATTTTGTACTAATATCTTTGTGTTTACAGTCAAATTAATTCCATGATTGAACAGCCTTGTATCGTATATGCAAATATGAAGGAATCATGGGAAATAGGCCCTCGGCGCTTACCTCAAGACGGCATACGAGATGTCCGTCTTGAGGTAAGCGCCGAGGGCCTATTTCCCATGATTCCTTCATATTTGCATATACGATACAAGGCTGTTAGAGAGATAATTGGAATTAATTTGACTGTAAACACAAAGATATTAGTACAAAATACGTGACGTAGAAAGTAATAATTTCTTGGGTAGTTTGCAGTTTTAAAATTATGTTTTAAAATGGACTATCATATGCTTACCGTAACTTGAAAGTATTTCGATTTCTTGGCTTTATATATCTTGTGGAAAGGACGAAACACCGGACACACACACACACGCA	GGG	919	complex_longer		1	0	0	BE-only
barcode03	legacy_first_near19	all_complete	CGACTACTGCAATTATATAAAGTTGGTTCTCCCCCACCCTCGGGAAAAAGGCGGAGCCAGTACACGACATCAACTTTTCCGAGTTTACCCGCGCCACCTGTTCAATCGCGATCCCTCCCCCCAACTTCTCGGGGACTGTGGGCGATGCCGCGCTCTGCCCACTGACGGGCACCGGAGCGATCGCAGACACCTTCTCCTTCGCGGCCGCGGGCCCGAATTAAAAATCTAGTTCGTGTAACTAGATAAACCGCGTAATTAATACACACACACACACACGCAGAAATAGTGCCAATTTCAGCATAACGGACTAACCTTAGGTTAACTTGTGATTTCTTAGCTCTAACCCTGCGTGTGTGTGTCCGGTGTTTCGTCCTTTCCACAAGATATATAAAGCCAAGAAATCGAAATACTTTCAAGTTAGGTAACATACTATATCTCATTTTAAAACATAATTTTAAAACTGCAAACTACCCTACTATTACTTTCATGTTACTATTTTTGTACTAATATCTTTGTGTTTATATTGTGAATTAATTCCAATTATCTCTCTACAGCTTGTATCGTATATGCAAATATGAAGGAATCACGGTATAGCCCACACGCCGAGGGCCTATTTCCCATGATTCCTTCATATTTGCATATACGATACAAGGCTGTTAGAGAGATAATTGGAATTAATTTGACTGTAAACACAAAGATATTAGTACAAAATACGTGACGTAGAAAGTAATAATTTCTTGGGTAGTTTGCAGTTTTAAAATTATGTTTTAAAATGGACTATCATATGCTTACCGTAACTTGAAAGTATTTCGATTTCTTGGCTTTATATATCTTGTGGAAAGGACGAAACACCTGGGGACACACACACACACACGCA	GGG	877	complex_longer		1	0	0	BE-only
barcode03	legacy_first_near19	all_complete	CGACTACTGCACCTATACGGTTCTCCCCCACCCTCGGGAAAAAGGCGGAGCCAGTACACGACATCACTTTCCCAGTTTCACCCGGCGCCACCTTCTCTAGGCACCCGTTCAATTGCCGACCCCTCCCCCCAAATTCGGGGACTGTGGGCGATGTGCGCTCTGCCCACTGACGGGCACCGGAGCGATCGCAGATCCTTCGCGGCCGCGGGCCCGAATTAAAAAAATTCTAGTTGGTTTAACGCGTAACTAGATAGAGTCGCCCGTGTACCAATACACACACACACACACGCA	GGG	291	complex_longer		1	0	0	BE-only
barcode03	legacy_first_near19	all_complete	CGACTACTGCACTAATAACGGCTCCCCACCCTCGGGAAAAAAGGCGGAGCCAGTACACGACATCACTTTCCCAGTTTACCCCGCGCCACCTTCTCGTACCTGTTTGTTGCCATCTTTCTCGGGTTATGTGCGCTCTGCCAACTACGGGTACCGGAGCGTTGCAAGATCCTTTGCTGCCGTGGTCTGAATCTAAAAAAATTCTAGTTGGTTTAACGCGTAACTAGATAAGAACCGCGTAATTAATACACACACACACACACGCAGGGTTAGCACCGACTCGGTGCCACTTTTTCAAGTTGATAACGGACTAGCCTTAGGTTAACTTGCTATTTCTAGCTCTAACCCTGCGTGTGTGTGTGTGTGTCCGGGTGTTTCGTCCTTTCCACAAGATATATAAAGCCAAGAAATCGAAATACTTTCAAATACGGTAAGCATATGATAGTCCATTTTAAAACATAATTTAAAACTAAACTACCCAAGAAATTATTACTTTCTACGTCACGTATTTTGTACTAATATCTTTGTGTTTACAGTCAAATTAATTCCAATTATCTCTCTAACAGCCTCTGAATATCGTATATGCAAATATGAAGGAATCATGGGAAATAGGCCCTCGGCATACGAGATCTACGGCCCGAGTCGCATGCCGAGGGCCTATTTCCCATGATTCCTTCATATTTGCATATACGATACAAGGCTGTTAGAGAGATAATTGGAATTAATTTGACTGTAAACACAAAGATATTAGTACAAAATACGTGACGTAGAAAGTAATAATTTCTTGGGTAGTTTGCAGTTTTAAAATTATGTTTTAAAATGGACTATCATATGCTTACCGTAACTTGAAAGTATTTCGATTTCTTGGCTTTATATATCTTGTGGAAAGGACGAAACACCGGACACACACACACACACGCA	GGG	918	complex_longer		1	0	0	BE-only
barcode03	legacy_first_near19	all_complete	CGACTACTGCACTTATACGGTTCTCCCCCTACCTCGGAAAGGCGGGAGCCATATACTTGACATCACTTTCCCAGTTTAACCCCGCGCCACCTTCTCTAGGACCCCTGTTCGTTGCCGACCCCTCCCCCACACTTTTCTCGGGGACTGTGGGCGATGTGCGCTCTGCCCACTGACCGGTACCGGAGCGATCGCAGATCCTTCGCGGCCGCGGGCCCGAATTGAAAAAAAAATTTCTAGTTGGTTTAACGCGTAACTTGAAAGTATTTCGATTTCTTGGCTTTATATATCTTGTGGAAAGGACGAAAACACGGGACACACACACACACGCA	GGG	329	complex_longer		1	0	0	BE-only
barcode03	legacy_first_near19	all_complete	CGACTACTGCACTTATATACGGTGGTCGCCGTATCATTAATACACACACACACACACGCGCAGGTTTCAGTGGACTCGGTGCCACTTTTTCAAGTTGATAACGGACTAGCCTTAGGTTAACTTGTGATTTAGCTCTGAACCCTGCGTGTGTGTGTGTGTGTCCGGTGTTTCGTCCTTTCCACAAGATATATAGTGGCAAGAAATCGAAATACTTTCAAGTTACTGTAAGCATATGATAGTCCATTTTAAAACATAATTTTAAAAACTGCAAAATCACCACTTTCTACGTCACGTATTTTGTACTAATATCTTTGTGTTTACAGTCAATTTATCCAATTTATCTCAAACAGCCTTGATATGTATATGCAAATATGAAGCAATCATGGAAACAGGCCTGGCATACGAGATCTCTAGTCCGGTACGTGTGCCGAGGGCCTATTTCCCATGATTCCTTCATATTTGCATATACGATACAAGGCTGTTAGAGAGATAATTGGAATTAATTTGACTGTAAACACAAAGATATTAGTACAAAATACGTGACGTAGAAAGTAATAATTTCTTGGGTAGTTTGCAGTTTTAAAATTATGTTTTAAAATGGACTATCATATGCTTACCGTAACTTGAAAGTATTTCGATTTCTTGGCTTTATATATCTTGTGGAAAGGACGAAACACCGGACACACACACACACACGCA	GGG	699	complex_longer		1	0	0	BE-only
barcode03	legacy_first_near19	all_complete	CGACTACTGCACTTATATACGGTTCCTCCCCCACCCTCGGGAAAAAGGCGAGCCAGTACACGACATCACTTTCCGAAGCCTGGCGCCACCTTCTCTAGGCACCCGTTCAATTGCCGACCCCTCCCCCCAACTTCTCGGGGACTGTGGGCGATGTGCGCTCTGCCCACTGACGGGCACCGGAGCGATCGCAGATCCTTCGCGGCCGCGGGCCCGAATTAAAAAAATTCTAGTTGGTTTAACGCGTAACTAGATAGAACCGCGTAATTAATACACACACACACACGGTCGGTGCCACTTTTTCAAGTTGATAACGGACTAGCCTTAGGTTAACTTGCTATTTCTAGCTCTAACCCTGCGTGTGTGTGTCTGGTACTTTTTGTCCTTTCCACAAGATATATAAAGCCAAGAAATCGAAATACTTTCAAGTTACGGTAACATATGATAGTCCATTTTAAAACATAATTTTAAAAACTACCCAAGAAATTATTACTTTCTACGTCACGTATTTTGTACTAATATCTTTGTGTTTACAGTCAAATTAATTCCAATTATCTCTCTAACAGCCTTGTATCGTATATGCAAATATGAAGGAATCATGGGAAATAGGCCCTCGGCGTATTAAAACGAACGCCTACTTTCCCATGATTCCTTCATATTTGCATATACGATACAAGGCTGTTAGAGAGATAATTGGAATTAATTTGACTGTAAACACAAAGATATTAGTACAAAATACGTGACGTAGAAAGTAATAATTTCTTGGGTAGTTTGCAGTTTTAAAATTATGTTTTAAAATGGACTATCATATGCTTACCGTAACTTGAAAGTATTTCGATTTCTTGGCTTTATATATCTTGTGGAAAGGACGAAACACCGGACACACACACACACACGCA	GGG	896	complex_longer		1	0	0	BE-only
barcode03	legacy_first_near19	all_complete	CGACTACTGCACTTATATACGGTTCTCCCCCACCCTCGGGAAAAAGGCGGAGCCAGTACACGACATCACTTTCCCAGTTTACCCCGCGCCACCTTCTCTAGGCACCCGTTCAATCGCGCACCTGGCACTGTGGGCGATGTGCGCTCTGCCCACTGACGGGCACCGGAGCGATCGCAGATCCTTCGCGGCCGCGGGCCCGAATTAAAAAAATTCTAGTTGGTTTAACGCGTAACTAGATAGAACCGCGTAATTAATACACACACACACACACGCA	GGG	274	complex_longer		1	0	0	BE-only
barcode03	legacy_first_near19	all_complete	CGACTACTGCACTTATATACGGTTCTCCCCCACCCTCGGGAAAAAGGCGGAGCCAGTACACGACATCACTTTCCCAGTTTACCCCGCGCCACCTTCTCTAGGCACCCGTTCAATTGCCGACCCCTCCCCCCAACTTCTCGGGGACTGTGGGCGATGTGCGCTCTGCCCACTGACGGGCACCGGAGCGATCGCAGATCCTTCGCGGCCGCGGGCCCGAATTAAAAAAATTCTAGTTGGTTTAACGCGTAACTAGATAGAACCGCGTAATTAATACACACACACACACACGCAGGGTTAGCACCGACTCGGTGCCACTTTTTCAAGTTGATAACGGACTAGCCTTAGGTTAACTTGCTATTTCTAGCTCTAACCCTGCGTGTGTGTGTGTGTGTCGGTGTTTCGTCCTTTCCACAAGATATATAAAGCCAAGAAATCGAAATACTTTCAAGTTACGGTAAGCATATGATAGTCCATTTTAAAACATAATTTTAAAACTGCAAACTACCCAAGAAATTATTACTTTCTACGTCACGTATTTTGTACTAATATCTTGGGTAGTTTGCAGTTTTAAAATTATGTTTTAAAATGGACTATCATATGCTTACCGTAACTTGAAAGTATTTCGATTTCTTGGCTTTATATATCTTGTGGAAAGGACGAAACACCGGACACACACACACACGCA	GGG	685	complex_longer		1	0	0	BE-only
barcode03	legacy_first_near19	all_complete	CGACTACTGCACTTATATACGGTTCTCCCCCACCCTCGGGAAAGGCGGAGCCAGTACACGACATCACTTTCCCAGTCACTGTGTCACCTTCTCCTAGGCACCCGTTCAATTGCCGACCCCTCCCCCCAAATTCCTCGGGGACTGTGGTGATGCGGCGCTCTGCCCACTCACGGGCACCGGAGCGATCGCAGATCCTTCGCGGCCGAATTAAAAAAATTCTAGTTGGTTTAACGCGTAACTACATAGAACCGCGTAATTAATACATACACACACACACGCAGGGTTAGCACCGACTCGGTGCCACTTTTTCAAGTTGATATGGATAACTCTTAGGTTAACTTGCTATTTCTAGCTCTAACCCTGCGTGTGTGTGTGTGTGTCCGGCGTTTGTCCTTTCCACAAGATATATAAAGCCAAGAAATCGAATACTTTCAAGTTACTCGTAAGCATATGATAGTCCATTTTAAAACATAATTTTAAACTGCAAACTACCCAAGAAATTATTACTTTCTACGTCACGTATTTTGTACTAATATCTTTGTGTTTACAGTCAAATTAATTCCAATTATCTCTCTAACAGCCTTGTATCGTATATGCAAATATGAAGGAATCATGGGAAATAGGCCCTTGGCTGTCACGTTAGTGCGACAATCTCGTATGCACAGGAAGACGGCATACGAGATAATGTTATATATATATATATATATATATATATATATATATATATATATATATATATATATATATATATATATATATATATATATATATATATATATATATATATATATATATATATATATATATATATATATATATATATATATATATATATATATATATATATATATATATATATATATATATATATATATATATATATATATATATATATATATATATATATATATATATATATATATATATATATATATATATATATATATATATATATATATATATATATATATATATATATATATATATATATATATATATATATATATATATATATATATATATATATATATATATATATATATATATATATATATATATATATATATATATATATATATATATATATATATATATATATATATATATATATATATATATATATATATATATATATATATATATATATATATATATATATATATATATATATATATATATATATATATATATATATATATATATATATATATATATATATATATATATATATATATATATATATATATATATATATATATATATATATATATATATATATATATATATATATATATATATAACATTATCTCGTATGCCGTCTTCTGCTTGTGCATACGAGATTGTCGCACTAACGTGACAGCCGAGGGCCTATTTCCCATGATTCCTTCATATTTGCATATACGATACAAGGCTGTTAGAGAGATAATTGGAATTAATTTGACTGTAAACACAAAGATATTAGTACAAAATACGTGACGTAGAAAGTAATAATTTCTTGGGTAGTTTGCAGTTTTAAAATTATGTTTTAAAATGGACTATCATATGCTTACCGGGCAACTTGAAAGTATTTCGATTTCTTGGCTTTATATATCTTGTGGAAAGGACGAAACACCGGACACACACACACACACGCA	GGG	1634	complex_longer		1	0	0	BE-only
barcode03	legacy_first_near19	all_complete	CGACTACTGCACTTATATACGGTTCTCCCCCACCCTCGGGAAAGGCGGAGCCAGTACACGACGGTTCCCAGTTTACCCCGCGCCACCTTCTCTAGGCACCCGTTCAATTGCCGACCCCTCCCCCCAACTTCTCGGGGACCGTGGGCGATGTGCGCTCTGCCCACTGACGGAGCGATCGCAGATCCTTCGCGGCCGCGGGCCCGAATTAAAAAAATTCTAGTTGGTTTAACGCGTAACTAGATAATACCGTGTAATTAATACACACACACACACACGCA	GGG	278	complex_longer		1	0	0	BE-only
barcode03	legacy_first_near19	all_complete	CGACTACTGCACTTATATACGGTTCTCCCCCACTCTCGGGAAGGTGCGGAGCCAGTACACGACATCACTTTCCCAGTTTACCCCGCGCCACCTTCACTCGGGACTGTGGGCGATGTGCGCTCTGCCCACTGACGGGCACCGGAGCGATCGCAGTACGGGGCCGTGCGAATTAAAAAATTCAGTCGGTTTAACGCGTAACTAGATAGAACCGCGTAATTAATACACACACACACACACGCAGGGTTAGGCACCGACTCGGTGCCACTTTTTCAAGTTGATAACGGACTAGCCTTAGGTTCAACTTGCTATTTCTAGCTCTAACCCTGCGTGTGTGTGTGTGTGTCCGGTGTTTCGTCCTTTCCACAAGATATATAAAGCCAAGAAATCGAAATACTTTCAAGTTACGGTAAGCATATGATAGTCCATTTTAAAAGATAATTTTAAAACTGCAAACTACCCAAGAAATTATTACTTTCTATCTTGTTCATGTATTTTGCTAATATCTTTGTGTTTACAGTCAAATTAATTCCAATTATCTCTGAAAATACCTTGTATCGTATATGCAAATATGAAGGAATCATGGTAGCGGCCGAGGGCCTATTTCCCATGATTCCTTCATATTTGCATATACGATACAAGGCTGTTAGAGAGATAATTGGAATTAATTTGACTGTAAACACAAAGATATTAGTACAAAATACGTGACGTAGAAAGTAATAATTTCTTGGGTAGTTTGCAGTTTTAAAATTATGTTTTAAAATGGACTATCAGATGCTTACCGTAACTTGAAAGTATTTCGATTTCTTGGCTTTATATATCTTGTGGAAAGGACGAAACACCGGACACACACACACACACGCA	GGG	861	complex_longer		1	0	0	BE-only
barcode03	legacy_first_near19	all_complete	CGACTACTGCACTTATATACGGTTCTCCCCCTACCTCGTTCCGGAGCCATTCACTTTCCCAGTTCTACCCCGCGCCACCTTCTCTAGGCACCTGTTCAATTGCCTACCTCTCCCTGCAATTTGACCGTGGGCGATGTGCGCTCTGCCCACTGACGGGCACCGGAGCGATCGCAGATCCTTCGCGGCCGCGGGCCCGAATTAAAAAAATTCTAGTTGGTTTAACGCGTAACTAGATAGAACCGCGTAATTAATACACACACACACACACGCAGGGTTAGCACCGACTCGGTGCCACTTTTTCAAGTTGATAACGGACTAGCCTTAGGTTACTATTTTCTAGCTCTAACCCTGCGTGTGTGTGTGTGTGTCCGGTGTTTCGTCCTTTCCACAAGATATATAAAGCCAAGAAATCGAAATACTTTCAAGTTACGGTAAGCATATGATAGTCCATTTTAAAACATAATTTTAAAACTGCAAACTACCCAAGAAATTATTACTTTCTACGTCACGTATTTTGTACTAATATCTTTGTGTTTACAGTCAAATTAATTCCAATTATCTCAACAGCCTTGTATCGTATATGCAAATATGAAGGAATCACGGAAATAGGCCCTCGGCATACGAGATTGGCGACCCGTTGTCTGCCGAGGGCCTATTTCCCATGATTCCTTCATATTTGCATATACGATACAAGGCTGTTAGAGAGATAATTGGAATTAATTTGACTGTAAACACAAAGATATTAGTACAAAATACGTGACGTAGAAAGTAATAATTTCTTGGGTAGTTTGCAGTTTTAAAATTATGTTTTAAAATGGACTATCATATGCTTACCGTAACTTGAAAGTATTTCGATTTCTTGGCTTTATATATCTTGTGGAAAGGACGAAACACCGGACACACACACACACACGCA	GGG	916	complex_longer		1	0	0	BE-only
barcode03	legacy_first_near19	all_complete	CGACTACTGCACTTATATACGGTTTCCCCCACCCTCGGGAAAAAGGCGGAGCCAGTACACGACATCACTTTCCCAAGCTCACCCGCGCCACCTTCAGCACCCGTTCAATTGCCGACCCCTCCCCCCAACTTCTCGGGGACTGTGGGCGATGTGCGCTCTGCCCACTGACGGGCACCGGAGCGATCGCAGATCCTTCGCGGCCGCGGGCCCGAATTAAAAAAATTCTAGTTGGTTTAACGCGTAACTAGATAGAACCGCGTAATTAATACACACACACACGCAGGGTTAGCACCGACTCGGTGCCACTTTTTCAAGTTGATAGGACTAGCCTTAGGTTAACTTGCTATTTCTAGCTCTAACCCTGCGTGTGTGTGTGTGTGTCCGGTGTTTCGTCCTTTCCACAAGATATATAAAGCCAAGAAATCGAAATACTTTCAAGTTACGGTAGTAGTCCATTTTAAAACATAATTTTAAAACTGCAAACTACCCAAGAAGTTTCTATGTCACGTATTTGTACTAATATCTACAGTCAAATTAATTCCAATTATCTCTCTAACACTATAAGGTGCAAGCCGAGGGCCTATTTCCCATGATTCCTTCATATTTGCATATACGATACAAGGCTGTTAGAGAGATAATTGGAATTAATTTGACTGTAAACACAAAGATATTAGTACAAAATACGTGACGTAGAAAGTAATAATTTCTTGGGTAGTTTGCAGTTTTAAAATTATGTTTTAAAATGGACTATCATATGCTTACCGTAACTTGAAAGTATTTCGATTTCTTGGCTTTATATATCTTGTGGAAAGGACGAAACACCGGACACACACACACACACGCA	GGG	844	complex_longer		1	0	0	BE-only
barcode03	legacy_first_near19	all_complete	CGACTACTGCATTATATACGGTTCTCCCCCACCCTCGGGAAAAAGGCGGAGCCAGTACACGACATCACTTTCCCAGTTTACCCCGCCACCTTCTCTAGGCACCCGTTCAATTGCCGACCCTCCCCCCAACAGGGACTGTGGGCGATGCGCGCTCTGCCCACTGACGGGCACCGGAGCGATCGCAGATCCTTCGCGGCCGCGGGCCCGAATTAAAAAAATTCTAGTTGGTTTAACGCGTAACTAGATAGACCGTGCGTAATTAATACACACACACACACACGCAGGGTTAGCACCGACTCGGTGCCACTTTTTCAAGTTGATAACGGACTAGCCTTAGGTTAACTTGCTAATTCCGCTGAACCCTGCGTGTGTGTGTGTGTGTCCGGCGTTTGTCCTTTCCACAAGATATATAAAGCCAAGAAATCGAAATACTTTCAAGTTACGGTAAGCATATGATAGTCCATTTTAAAACATAATTTTAAAACTGCAAACTACCCAAGAAATTATTACTTTCTATGTTACGAATCTACTTATATTTGTGTTTACAATCAAATTAATTCCAATTATCTCTAACAGCCTTGTATCGTATATGCAAATATGAAGAAATTGATGGGAAATAGGCCCTTGGCGGCCAGAAGACGGCATACGAGATTTATGGCCTGTTCCTGGCCGCCGAGGGCCTATTTCCCATGATTCCTTCATATTTGCATATACGATACAAGGCTGTTAGAGAGATAATTGGAATTAATTTGACTGTAAACACAAAGATATTAGTACAAAATACGTGACGTAGAAAGTAATAATTTCTTGGGTAGTTTGCAGTTTTAAAATTATGTTTTAAAATGGACTATCATATGCTTACCGTAACTTGAAAGTATTTCGATTTCTTGGCTTTATATATCTTGTGGAAAGGACGAAACACCGGACACACACACACACACGCA	GGG	944	complex_longer		1	0	0	BE-only
barcode03	legacy_first_near19	all_complete	CGACTATCTGACCTACTCTCGGGAAAGGCGGAGCCAGTACACGACATCACTTTCCCAGTTTACCCCGCGCCACCTTCTCTAAGGACCCGTTCAATTCGCTGATCCTCCCCCCAACTTCTCGGGGACTGTGGGCGACGCGCGCCGCCCACTGACGGGCACCGGAGCGATCGCAGATCCTTCGCGGGCCCCGAATTAAAAAAATTCTAGTTGGTTTAACGTGTAACTAGATAGAACTGCGTAATATATATATACACTACTTGTGTCACTTTTTCAACTTGATAACGGACTAGCCTTAGGTTACTTGCTGATTTGAGCTCTGAACCCTGCGTGTGTGTGTGTCCGTGTTTTGTCCTTTCCACAAGATATATAAAGCCAAGAAATCGAAATACTTTCAAGTTACGGTAAGCATGATAGTCCATTTTAAAACATAATTTTAAACTGCAAATACTCTGAAGAAATTATTACTTTCTACGTCATGTATTTGACTAATATCTTTGTGTTTGAGTCAAATTAATTCCAATTATCTCAACAGCCTTGTATTTTCGTATATGCAAAAATACCGGAAATAGGCCCTTCGGCGAGGCCAACTGCCATAATCTGAGATTCGCATGGCAGTTCGCTCGCCGAGGGCCTATTTCCCATGATTCCTTCATATTTGCATATACGATACAAGGCTGTTAGAGAGATAATTGGAATTAATTTGACTGTAAACACAAAGATATTAGTACAAAATACGTGACGTAGAAAGTAATAATTTCTTGGGTAGTTTGCAGTTTTAAAATTATGTTTTAAAATGGACTATCATATGCTTACCGTAACTTGAAAGTATTTCGATTTCTTGGCTTTATATATCTTGTGGAAAGGACGAAACACCGGACACACACACACACACGCA	GGG	895	complex_longer		1	0	0	BE-only
barcode03	legacy_first_near19	all_complete	CGACTCACGGCACTTATATACGGTTCTCCCCCACCCTCGGGAAGGTGGAGCCAGTACACGACATCACTTTCCCAGTCTCACCCCGCGCCACCTTCTCTAGGCACCCGTTCAATTGCCGACCCCTCCCCCCAACTTCTCGGGGACTGTGGGCGATGTGCGCTCTGCCCACTGACGGGCACCGGAGCGATCGCAGATCCTTCGCGGCCGCGGGCCCGAATTAAAAAAATTCTAGTTGGTTTAACGCGTAACTAGATAGAACCGCGTAATTAATACACACACACACACACGCAGGGTTAGCACCGACTCGGTGCCACTTTTTCAAGTCGATAACGGACTAGCCTTAGGTTAACTTGCTTATTTCTAGCTGAACCCTGCGTGTGTGTGTGTGTGTCCGGTGTTTCGTCCTTTCCAGAACAAGCCAAGAAATCGAAATACTTTCAAGTTACGGTAAGCATATGATAGTCCATTTTAAAACATAATTTGACTGTAAACACAAAGATATTAGTACAAAATACGTGACGTAGAAAGTAATAATTTCTTGGGTAGTTTGCAGTTTTAAAATTATGTTTTAAAATGGACTATCATATGCTTACCGTAACTTGAAAGTATTTCGATTTCTTGGCTTTATATATCTTGTGGAAAGGACGAAACACCGGACACACACACACACACGCA	GGG	675	complex_longer		1	0	0	BE-only
barcode03	legacy_first_near19	all_complete	CGACTCACGGCCACTATATACGGTTTCCCCCACCCTCGGAGCGAGCCAGGACACATCACTCTCCAGAACCGCGCCACCTTCTCTAGGCACCCGTTCAATTGCCGACCCCTCCCCCCAACTTCTCGGGGACTGTGGGCGATGTGCGCTCTGCCCCACTGACGGGCACCGGAGCGATCGCAGATCCTTCGCGGCCGCGGGCCCGAATTAAAAAATTCTAGTTGGTTTAACGCGTAACTAGATATATGCAACTTTAATACACACACACACACGCAGGGTTAGACCCACTCGGTGCCACTTTTTCAAGTTGATAACGGACTAGCCTTAGGTCAAACTTGCTATTTCTAGCTCTAACCCTGCGTGTGTGTGTGTGTGTCCGGTGTTTCGTCCTTTCCACAAGATATATAAAGCCCAGAAATCGAAATACTTTCAAGTTACGGTAAGCATATGATAGTCCATTTTAAAACATAATTTTAAAACTGCAAACTACCCAAGAAATTATTACTTTCTACGTCACGTATTTTGTACTAATATCTTTGTGTTTACAGTCAAATTAATTCCAATTATCTCTCTAACAGCCTTGTATCGTATATGCAAATATGAAAGGAATCATGGAAAATAGGCCCTCGGCAAGCAGAAGACGGCATACGAGATCCACAACCTACGCTGCTTGCCGAGGGCCTATTTCCCATGATTCCTTCATATTTGCATATACGATACAAGGCTGTTAGAGAGATAATTGGAATTAATTTGACTGTAAACACAAAGATATTAGTACAAAATACGTGACGTAGAAAGTAATAATTTCTTGGGTAGTTTGCAGTTTTAAAATTATGTTTTAAAATGGACTATCATATGCTTACCGTAACTTGAAAGTATTTCGATTTCTTGGCTTTATATATCTTGTGGAAAGGACGAAACACCGGACACACACACACACACGCA	GGG	942	complex_longer		1	0	0	BE-only
barcode03	legacy_first_near19	all_complete	CGACTGTTTCTTATACGGTTCTCCCCCACCCTCAGGGAAAAAGGCGGAGCCAAGTACACCGACATCACTTTCCCAGTTTACCCCGCGCCACCCTTCTTCACACCGTTCAATGCCGACCCCTCCCCCAACTTCTCGGGGACTGTGGGCGATGTGCGCTCTGCCCACTGACGGGCACCGGAGCGATCGCAGATCCTTCGCGGCCGCGGGCCCGAATTAAAAAAATTCTAGTTGGTTTAACGCGTAACTAGATAGAACCGCGTAATTAATACACACACACACACGCAGGGTTAGCACCGACTCGGTGCCACTTTTTCAAGTTGATAACGGACTAGCCTTAGGTTAACTTGCTATTTCTAGCTCTAACCCTGCGTGTGTGTGTGTGTGTCCGGTGCTTCGTCCTTTCCACAAGATATATAAAGCCAAGAAATCGAAATACTTTCAAGTTACGGTAAGCATATGATAGTCCATTTTAAAACATAATTTTAAAACTGCAAACTACCCAAGAAATTATTACTTTCTACGTCACGTATTTTGTACTAATATCTTTGTGTTTACAGTCAAATTAATTCCAATTATCTCTCTAACAGCCTTGTATCGTATATGCAAATATGAAGGAATCATGGGAAAGGACGAAACACCGGACACACACACACACACGCA	GGG	660	complex_longer		1	0	0	BE-only
barcode03	legacy_first_near19	all_complete	CGAGTGTCCATGATTCCTTCATATTTGCATATACGATACAAGGCTGTTAGAGAGATAATTGGAATTAATTTGACTGTAAACACAAAGATATTAGTACAAAATACGTGACGTAGAAAGTAATAATTTCTTGGGTGATTTTGCAGTTTTAAAATTATGTTTTAAAATGGACTATCATATGCTTACCGTAACTTGAAAGTATTTCGATTTCTTGGCTTTATATATCTTGTGGAAAGGACGAAACACCGGACACACACACACACGCA	GGG	263	complex_longer		1	0	0	BE-only
barcode03	legacy_first_near19	all_complete	CGCACACACACACACACACACGCA	GGG	24	complex_longer		3	0	0	BE-only
barcode03	legacy_first_near19	all_complete	CGCACACACACACACACACGCA	GGG	22	complex_longer		3	0	0	BE-only
barcode03	legacy_first_near19	all_complete	CGCACACACACACACACGCA	GGG	20	complex_longer		5	0	0	BE-only
barcode03	legacy_first_near19	all_complete	CGCACACACACACACGCA	GGG	18	complex_shorter		3	0	0	BE-only
barcode03	legacy_first_near19	all_complete	CGCACACACACACGCA	GGG	16	complex_shorter		1	0	0	BE-only
barcode03	legacy_first_near19	all_complete	CGCCACACACACACACGCA	GGG	19	complex_equal		1	0	0	BE-only
barcode03	legacy_first_near19	all_complete	CGCCTCAAGCAAAGACGGCATACGAGATCGGTGGACTAGTTCGTCTGCCGAGGGCCTATTTCCCATGATTCCTTCATATTTACATATACAATCTAAGGCTGTTAGAGAGATAATTGGAATTAATTTGACTGTAAACACAAAGATATCATACAGAATAGTGACGTGAGAAAGTAATAATTTCTTGGGTAGTTACCGTGAGGATTGCTGTTTTAAAATGGACTGTGAGTATGCTACCGTAACTTGAAGATCTTTCGATTTCTTGGCTTTATATATCTTGTGGAAAGGACGAAACACCGGACACACACACACACACGCA	GGG	316	complex_longer		1	0	0	BE-only
barcode03	legacy_first_near19	all_complete	CGCCTCAAGCAGAAGACGCATACGAGATGACTGGTTCGTGGTACGGGCCGAGGGCCTATTTCCCATGATTCCTTCATATTTGCATATACGATACAAGGCTGTTAGAGAGATAATTGGAATTAATTTGACTGTAAACACAAAGATATTAGTACAAAATACGTGACGTAGAAAGTAATAATTTCTTGGGTAGTTTGCAGTTTTAAAATTATGTTTTAAAATGGACTATCATATGCTTACCGTAACTTGAAAGTATTTCGATTTCTTGGCTTTATATATCTTGTGGAAAGGACGAAACACCGGACACACACACACACACGCA	GGG	319	complex_longer		1	0	0	BE-only
barcode03	legacy_first_near19	all_complete	CGCGCACACACACACACGCA	GGG	20	complex_longer		4	0	0	BE-only
barcode03	legacy_first_near19	all_complete	CGCGCACACACACGCA	GGG	16	complex_shorter		1	0	0	BE-only
barcode03	legacy_first_near19	all_complete	CGCGCACACACGCA	GGG	14	complex_shorter		1	0	0	BE-only
barcode03	legacy_first_near19	all_complete	CGCGCGCGCACACACGCA	GGG	18	complex_shorter		1	0	0	BE-only
barcode03	legacy_first_near19	all_complete	CGCGTGCACACGCACGCA	GGG	18	complex_shorter		1	0	0	BE-only
barcode03	legacy_first_near19	all_complete	CGGACACACACACACACACGCA	GGG	22	complex_longer		11	0	0	BE-only
barcode03	legacy_first_near19	all_complete	CGGAGGAGTGTGCACACACGCA	GGG	22	complex_longer		1	0	0	BE-only
barcode03	legacy_first_near19	all_complete	CGGCACACACACACACACGCA	GGG	21	complex_longer		1	0	0	BE-only
barcode03	legacy_first_near19	all_complete	CGGCCTACACACACACACACGCA	GGG	23	complex_longer		1	0	0	BE-only
barcode03	legacy_first_near19	all_complete	CGGCGTCGCGCCGAGGGCCTATTTCCATGATTCCTACGTGTCCGTATCACGATACAAGGCTGTTAGAGATAATTGAAAATAATTTGACTGTAAACACAAAGATATTAGTACAAAATACGTGACGTAAAAGTAATAATTTCTGGGTAGTTTGCAGTTTTTGAAGTCCTGTTTTAAAATGGACTATCATATGCTTACCGTAACTTGAAAGTATTTCGATTTCTTGGCTTTATATATCTTGTGGAAAGGACGAAACACCGGACACACACACACACGCA	GGG	275	complex_longer		1	0	0	BE-only
barcode03	legacy_first_near19	all_complete	CGGGACACACACACACACACGCA	GGG	23	complex_longer		1	0	0	BE-only
barcode03	legacy_first_near19	all_complete	CGGGGCACACACACACACACGCA	GGG	23	complex_longer		1	0	0	BE-only
barcode03	legacy_first_near19	all_complete	CGGTACACACACACACACACGCA	GGG	23	complex_longer		1	0	0	BE-only
barcode03	legacy_first_near19	all_complete	CGTACACACACACACACACACGCA	GGG	24	complex_longer		1	0	0	BE-only
barcode03	legacy_first_near19	all_complete	CGTACACACACACACACACGCA	GGG	22	complex_longer		3	0	0	BE-only
barcode03	legacy_first_near19	all_complete	CGTACACACACACACGCA	GGG	18	complex_shorter		3	0	0	BE-only
barcode03	legacy_first_near19	all_complete	CGTGACACACACACACACACGCA	GGG	23	complex_longer		1	0	0	BE-only
barcode03	legacy_first_near19	all_complete	CGTGCACACACACACACGCA	GGG	20	complex_longer		1	0	0	BE-only
barcode03	legacy_first_near19	all_complete	CGTGCGCACACACACGCA	GGG	18	complex_shorter		1	0	0	BE-only
barcode03	legacy_first_near19	all_complete	CGTGGACCCCTCGGAAAGGTGAGTGCATCACTTTCCCAGTTTACCCCGCGCCACCTCTCTAGGCACCCGTTCATTCGGGGATGTGCGCTCTGCCCAGAGCCGATCGCGGCCGCGGGCCCGAATTAAAAAAATTCTAGTTGGTTTACGCGTAACTAGATAGAACCGCGTAATTAATACACACACAGTAGGGTCAGCATGATCTAGGATTTTTCCAAGTTGATAACGGACTAGCCTTGGGTTAACCGGTGATTTGAAAAGTGAACCCTGCGTGTGTGTGTGTGTCCGGTGTTTCTTGTTGTTGATAAAAAGCCAAGAAATCGAAATACTTTCAAGTTACGGTAAGCATATGATAGTCCATTTTAAACAAAACTCGAAAACTGCAAAACTACCCAAGAAATTATTGCTTTTTACGTCACGTATTTTGTACTAATATCTTTGTGTTTACAGTCAAATTAATTCCAATTATCTCTCTAACAGCCTTGTATCGTATATGCAAATATGAAGGAATCATGGGAAATAGGCCCTCTGCGGTCGAAGCAGAAGACGGCATACGAGATGTCCGATTCAGCTCGAACTGCCTGAGGGCCTATTTCCCATGATTCCTTCATATTTGCATATACGATACAAGGCTGTTAGAGAGATAATTGGAATTAATTTGACTGTAAACACAAAGATATTAGTACAAAATACGTGACGTAGAAAGTAATAATTTCTTGGGTAGTTTGCAGTTTTAAAATTATGTTTTAAAATGGACTATCATATGCTTACCGTAACTTGAAAGTATTTCGATTTCTTGGCTTTATATATCTTGTGAAAGGAAGATCAAACACCGGACACACACACGCA	GGG	846	complex_longer		1	0	0	BE-only
barcode03	legacy_first_near19	all_complete	CGTGGATTGGTAGCCGAGGGCCTATTTCCCATGATTCCTTCATATTTGCATATACGATACAAGGCTGTTAGAGAGATAATTGGAATTAATTTGACTGTAAACACAAAGATATTAGTACAAAATACGTGACGTAGAAAGTAATAATTTCTTGGGTAGTTTGCAGTTTTAAAATTATGTTTTAAAATGGACTATCATATGCTTACCGTAACTTGAAAGTATTTCGATTTCTTGGCTTTATATATCTTGTGGAAAGGACGAAACACCGGACACACACACACACACGCA	GGG	285	complex_longer		1	0	0	BE-only
barcode03	legacy_first_near19	all_complete	CTAACAAAACACACATGCA	GGG	19	complex_equal		1	0	0	BE-only
barcode03	legacy_first_near19	all_complete	CTAACACACACACACACGCA	GGG	20	complex_longer		1	0	0	BE-only
barcode03	legacy_first_near19	all_complete	CTACACACACACACACACGCA	GGG	21	complex_longer		2	0	0	BE-only
barcode03	legacy_first_near19	all_complete	CTACACACACACACACGCA	GGG	19	complex_equal		5	0	0	BE-only
barcode03	legacy_first_near19	all_complete	CTACACACGCA	GGG	11	complex_shorter		1	0	0	BE-only
barcode03	legacy_first_near19	all_complete	CTACGACCGATCTGAGGACTGTAGACGGTGACGGCGACTACTGCACTTATATAACTCTTAAAGGTGAATACTACATCACTTTCCCAGTTTACCCCGCGCCACACTCAGGCACCCGTTCAATCGCCGACTCCTCCCTCGGGGACTGTGGGCGATGTGCGCTCTGCCCACTGACTGGGCACCGGAGCCGATCGGGGACAGCGGCACCGTGGGGCCCGAATTAAAAAAATTCTAGTTGGTTTAAACTGTAACTGAGATAGACCCGTAATTGTTAAGTACACACACACACACACGCA	GGG	293	complex_longer		1	0	0	BE-only
barcode03	legacy_first_near19	all_complete	CTACTACTGGAAATCTAGCGTGCGCTCTACCTCACGGCGGCGCATGCTGCCGGACTTATATACGGTTCTCCCCACCCTCGGGGAAAGGCGGAGCCAGTACACGACATCACTTTCCCAGTTACCGCGCCACCTTCTCTAGCACCCGTTCAATTGCCGACCCCTCCCCCCAACTTCTCGGGGACTGTGGGCGATGTGCGCTCTGCCCACTGACGGGCACCGAGCGATCGCAGATCCTTCGCGGCCGCGTCCGACCCAAAAATTCTAGTTGGTTTAACGCGTAACTAGATAGACCCGTGTACTAATACACACACACACACACGCAGGGTTACGGCGCCACTTTTTCAAGTTGACTGCGGACTAGCCTTAACTTGGTGCATTTCTAAGCTCTAACCCTGCGTGTGTGTGTGTGTGTCCGGTGTTTTCGTCCTTTCCACAGTACAATAAAAAGCCAAAGAGTCGAGAATACTTTCAAGTCACTGGTAAGCATATGATAGTCCATTTTAAAAACATAATTTTAAAACTGCAAACTACCGAAGAAATTATTACTTTCTCATGTTATGTATTTGTACTAATATCTTTGTGTTTATACAGTCAAATTAATTCCAATTATCTCGAACAGCCTTGTATCGTATATGCAAATATGAAGGAATCATGGGAAATAGGCCCTCGACCCATAAGCCGAGGGCCTATTTCCCATGATTCCTTCATATTTGCATATACGATACAAGGCTGTTAGAGAGATAATTGGAATTAATTTGACTGTAAACACAAAGATATTAGTACAAAATACGTGACGTAGAAAGTAATAATTTCTTGGGTAGTTTGCAGTTTTAAAATTATGTTTTAAAATGGACTATCATATGCTTACCGTAACTTGAAAGTATTTCGATTTCTTGGCTTTATATATCTTGTGGAAAGGACGAAACACCGGACACACACACACACACGCA	GGG	950	complex_longer		1	0	0	BE-only
barcode03	legacy_first_near19	all_complete	CTAGCACACACACACACACGCA	GGG	22	complex_longer		1	0	0	BE-only
barcode03	legacy_first_near19	all_complete	CTATAAATAGCACCA	GGG	15	complex_shorter		1	0	0	BE-only
barcode03	legacy_first_near19	all_complete	CTATACACACACACACACGCA	GGG	21	complex_longer		1	0	0	BE-only
barcode03	legacy_first_near19	all_complete	CTATACACACACACACGCA	GGG	19	complex_equal		1	0	0	BE-only
barcode03	legacy_first_near19	all_complete	CTATGGTGCCACTTTTTCAAGTTGATAGGACTAGCCTCAACTTGCTATTTAGCTCTCTAACCCTGCGTGTGTGTGTCTTCATAAGACAATAAAGCCAAGAAATCGAAATACTTTCAAGTTACGGTAAACATATCATAGTCCATTTTAAAACATAATTTGACTGTAAACACAAAGATATTAGTACAAAATACGTGACGTAGAAAGTAATAATTTCTTGGGTAGTTTGCAGTTTTAAAATTATGTTTTAAAATGGACTATCATATGCTTACCGTAACTTGAAAGTATTTCGATTTCTTGGCTTTATATATCTTGTGGAAAGGACGAAACACCGGACACACACACACACACGCA	GGG	351	complex_longer		1	0	0	BE-only
barcode03	legacy_first_near19	all_complete	CTGACTACTGCACTTATATAGGGTCTCCCCCCACCCTCGGGAAAAAGGCGGAGCCAGTACACGACATCACTTTCCCAGTTACTGCGCCACCTTCTCTAGGCACCCGTTCAATTGCCTACCTCACCCCCAACTTCTCGGGGACTGTGGGCGATGTGGCGCTCTGCCCACTGACGGGCACCGGAGCGATTGCAGATCCTTTGCGGCCGCGGGCCCGAATTAAAAAAATTCTAGTTGGTTTAACGCGTAACTAGATAAGACCGTGTATGAATACACACACACACACACGCA	GGG	288	complex_longer		1	0	0	BE-only
barcode03	legacy_first_near19	all_complete	CTGAGGCCCATTTCCGAATGTACTCCTTTATATTTGCATATACGATACAAGGCTGTTAGAGAGATAATTGGAATTAATTTGACTGTAAACACAAAGATATTAGTACAAAATACGTGACGTAGAAAGTAATAATTTCTTGGGTAATTTGCAGTTTTAAAATTATGTTTTAAAATGGACTATCATATGCTTACCGTAACTTGAAAAGTATTTCAATTTGGCTTTATATATCTTGTGCAAGGACGAACACCGGACACACACACACACACGCA	GGG	269	complex_longer		1	0	0	BE-only
barcode03	legacy_first_near19	all_complete	CTGAGGGCCTATTTCCATGATTCCTTCATATTTGCATATACGATACAAGGCTGTTAGAGAGATAATTGGAATTAATTTGACTGTAAACACAAAGATATTAGTACAAAATACGTGACGTAGAAAGTAATAATTTCTTGGGTAGTTTGCAGTTTTAAAATTATGTTTTAAATGGACTATCATATGCTTACCGGAACTTGAAAGTATTTCGATTTCTTGGCTTATATATCTTGTGGAAAGGACGAAGACACGGGACACACACACACACACGCA	GGG	270	complex_longer		1	0	0	BE-only
barcode03	legacy_first_near19	all_complete	CTGCACACACACACACACACGCA	GGG	23	complex_longer		1	0	0	BE-only
barcode03	legacy_first_near19	all_complete	GAAAACACACACACACACACACGCA	GGG	25	complex_longer		1	0	0	BE-only
barcode03	legacy_first_near19	all_complete	GAAAACACACACACACACACGCA	GGG	23	complex_longer		1	0	0	BE-only
barcode03	legacy_first_near19	all_complete	GAAAACACACACACACACGCA	GGG	21	complex_longer		2	0	0	BE-only
barcode03	legacy_first_near19	all_complete	GAAAAGCATACACACACACACACGCA	GGG	26	complex_longer		1	0	0	BE-only
barcode03	legacy_first_near19	all_complete	GAAACACACACACACACACACACGCA	GGG	26	complex_longer		1	0	0	BE-only
barcode03	legacy_first_near19	all_complete	GAAACACACACACACACACACGCA	GGG	24	complex_longer		2	0	0	BE-only
barcode03	legacy_first_near19	all_complete	GAAACACACACACACACACGCA	GGG	22	complex_longer		3	0	0	BE-only
barcode03	legacy_first_near19	all_complete	GAAACACACACACACACGCA	GGG	20	complex_longer		1	0	0	BE-only
barcode03	legacy_first_near19	all_complete	GAAACATATACACACACACACGCA	GGG	24	complex_longer		1	0	0	BE-only
barcode03	legacy_first_near19	all_complete	GAACAACACACACACACACACGCA	GGG	24	complex_longer		5	0	0	BE-only
barcode03	legacy_first_near19	all_complete	GAACAACACACACACACGCA	GGG	20	complex_longer		1	0	0	BE-only
barcode03	legacy_first_near19	all_complete	GAACACACACACACACACACACGCA	GGG	25	complex_longer		3	0	0	BE-only
barcode03	legacy_first_near19	all_complete	GAACACACACACACACACACGCA	GGG	23	complex_longer		20	0	0	BE-only
barcode03	legacy_first_near19	all_complete	GAACACACACACACACACGCA	GGG	21	complex_longer		295	0	0	BE-only
barcode03	legacy_first_near19	all_complete	GAACACACACACACACACGCAG	GGG	22	complex_longer		1	0	0	BE-only
barcode03	legacy_first_near19	all_complete	GAACACACACACACACCA	GGG	18	complex_shorter		1	0	0	BE-only
barcode03	legacy_first_near19	all_complete	GAACACACACACACACGCA	GGG	19	complex_equal		171	0	0	BE-only
barcode03	legacy_first_near19	all_complete	GAACACACACACACACGCAGAA	TTC	22	complex_longer		1	0	0	BE-only
barcode03	legacy_first_near19	all_complete	GAACACACACACACACGGA	GGG	19	complex_equal		1	0	0	BE-only
barcode03	legacy_first_near19	all_complete	GAACACACACACACGCA	GGG	17	complex_shorter		23	0	0	BE-only
barcode03	legacy_first_near19	all_complete	GAACACACACATACACACACACACGCA	GGG	27	complex_longer		1	0	0	BE-only
barcode03	legacy_first_near19	all_complete	GAACACACATATATATGCA	GGG	19	complex_equal		1	0	0	BE-only
barcode03	legacy_first_near19	all_complete	GAACAGCACACACACACACGCA	GGG	22	complex_longer		2	0	0	BE-only
barcode03	legacy_first_near19	all_complete	GAACGCACCACACACACGCA	GGG	20	complex_longer		1	0	0	BE-only
barcode03	legacy_first_near19	all_complete	GAAGACACACACACACACACGCA	GGG	23	complex_longer		1	0	0	BE-only
barcode03	legacy_first_near19	all_complete	GAAGCACACACACACACACGCA	GGG	22	complex_longer		2	0	0	BE-only
barcode03	legacy_first_near19	all_complete	GAATACACACACACACACGCA	GGG	21	complex_longer		5	0	0	BE-only
barcode03	legacy_first_near19	all_complete	GAATACACACACACACGCA	GGG	19	complex_equal		1	0	0	BE-only
barcode03	legacy_first_near19	all_complete	GAATACAGACACACACACGCA	GGG	21	complex_longer		2	0	0	BE-only
barcode03	legacy_first_near19	all_complete	GAATACAGGCACACACACACACGCA	GGG	25	complex_longer		1	0	0	BE-only
barcode03	legacy_first_near19	all_complete	GAATATATACACACACACACGCA	GGG	23	complex_longer		1	0	0	BE-only
barcode03	legacy_first_near19	all_complete	GAATATATACACACACACGCA	GGG	21	complex_longer		1	0	0	BE-only
barcode03	legacy_first_near19	all_complete	GAATATATATACAACAACACGCA	GGG	23	complex_longer		1	0	0	BE-only
barcode03	legacy_first_near19	all_complete	GAATCACACACACACACACGCA	GGG	22	complex_longer		1	0	0	BE-only
barcode03	legacy_first_near19	all_complete	GAATTATTAGTACAAAATACGTGACGTAGAAAGTAATAATTTCTTGGGTAGTTTGCAGTTTTAAAATTATGTTTTAAAATGGACTATCATATGCTTACCGTAACTTGAAAGTATTTCGATTTCTTGGCTTTATATATCTTGTGGAAAGGACGAAACACCGGACACACACACACACACGCA	GGG	180	complex_longer		1	0	0	BE-only
barcode03	legacy_first_near19	all_complete	GACAACACACACACACACACGCA	GGG	23	complex_longer		2	0	0	BE-only
barcode03	legacy_first_near19	all_complete	GACAACACACACACACACGCA	GGG	21	complex_longer		3	0	0	BE-only
barcode03	legacy_first_near19	all_complete	GACAACACACACACACGCA	GGG	19	complex_equal		1	0	0	BE-only
barcode03	legacy_first_near19	all_complete	GACAAGACACACACACACGCA	GGG	21	complex_longer		1	0	0	BE-only
barcode03	legacy_first_near19	all_complete	GACAAGCACACACACACACGCA	GGG	22	complex_longer		1	0	0	BE-only
barcode03	legacy_first_near19	all_complete	GACACA	GGG	6	complex_shorter		1	0	0	BE-only
barcode03	legacy_first_near19	all_complete	GACACAAAACACACACACACACACGCA	GGG	27	complex_longer		1	0	0	BE-only
barcode03	legacy_first_near19	all_complete	GACACAAACACACACACGCA	GGG	20	complex_longer		1	0	0	BE-only
barcode03	legacy_first_near19	all_complete	GACACACACAAACACACGCA	GGG	20	complex_longer		1	0	0	BE-only
barcode03	legacy_first_near19	all_complete	GACACACACAACACACGCA	GGG	19	complex_equal		1	0	0	BE-only
barcode03	legacy_first_near19	all_complete	GACACACACAATCACACGCA	GGG	20	complex_longer		1	0	0	BE-only
barcode03	legacy_first_near19	all_complete	GACACACACACA	GGG	12	complex_shorter		1	0	0	BE-only
barcode03	legacy_first_near19	all_complete	GACACACACACAACACACGCA	GGG	21	complex_longer		2	0	0	BE-only
barcode03	legacy_first_near19	all_complete	GACACACACACACA	GGG	14	complex_shorter		2	0	0	BE-only
barcode03	legacy_first_near19	all_complete	GACACACACACACACA	GGG	16	complex_shorter		1	0	0	BE-only
barcode03	legacy_first_near19	all_complete	GACACACACACACACAAGCA	GGG	20	complex_longer		1	0	0	BE-only
barcode03	legacy_first_near19	all_complete	GACACACACACACACACA	GGG	18	complex_shorter		2	0	0	BE-only
barcode03	legacy_first_near19	all_complete	GACACACACACACACACACA	GGG	20	complex_longer		10	0	0	BE-only
barcode03	legacy_first_near19	all_complete	GACACACACACACACACACACA	GGG	22	complex_longer		1	0	0	BE-only
barcode03	legacy_first_near19	all_complete	GACACACACACACACACACACACACGCA	GGG	28	complex_longer		1	0	0	BE-only
barcode03	legacy_first_near19	all_complete	GACACACACACACACACACACACGCA	GGG	26	complex_longer		8	0	0	BE-only
barcode03	legacy_first_near19	all_complete	GACACACACACACACACACACGCA	GGG	24	complex_longer		104	0	0	BE-only
barcode03	legacy_first_near19	all_complete	GACACACACACACACACACCA	GGG	21	complex_longer		1	0	0	BE-only
barcode03	legacy_first_near19	all_complete	GACACACACACACACACACGAA	GAT	22	complex_longer		1	0	0	BE-only
barcode03	legacy_first_near19	all_complete	GACACACACACACACACACGC	AGG	21	complex_longer		1	0	0	BE-only
barcode03	legacy_first_near19	all_complete	GACACACACACACACACACGCA	GGG	22	complex_longer		765	0	0	BE-only
barcode03	legacy_first_near19	all_complete	GACACACACACACACACACGCAGGGTTAGCCGCA	GGG	34	complex_longer		1	0	0	BE-only
barcode03	legacy_first_near19	all_complete	GACACACACACACACACATA	CGG	20	complex_longer		1	0	0	BE-only
barcode03	legacy_first_near19	all_complete	GACACACACACACACACATA	GGG	20	complex_longer		1	0	0	BE-only
barcode03	legacy_first_near19	all_complete	GACACACACACACACACG	AGG	18	complex_shorter		1	0	0	BE-only
barcode03	legacy_first_near19	all_complete	GACACACACACACACACGAA	GGG	20	complex_longer		1	0	0	BE-only
barcode03	legacy_first_near19	all_complete	GACACACACACACACACGAC	GTG	20	complex_longer		1	0	0	BE-only
barcode03	legacy_first_near19	all_complete	GACACACACACACACACGC	AGG	19	complex_equal		2	0	0	BE-only
barcode03	legacy_first_near19	all_complete	GACACACACACACACACGCA	AGG	20	complex_longer		2	0	0	BE-only
barcode03	legacy_first_near19	all_complete	GACACACACACACACACGCA	CGT	20	complex_longer		1	0	0	BE-only
barcode03	legacy_first_near19	all_complete	GACACACACACACACACGCA	GAG	20	complex_longer		3	0	0	BE-only
barcode03	legacy_first_near19	all_complete	GACACACACACACACACGCA	GCG	20	complex_longer		4	0	0	BE-only
barcode03	legacy_first_near19	all_complete	GACACACACACACACACGCA	GGC	20	complex_longer		2	0	0	BE-only
barcode03	legacy_first_near19	all_complete	GACACACACACACACACGCA	GGG	20	complex_longer		10299	0	0	BE-only
barcode03	legacy_first_near19	all_complete	GACACACACACACACACGCA	GTG	20	complex_longer		1	0	0	BE-only
barcode03	legacy_first_near19	all_complete	GACACACACACACACACGCAG	AAG	21	complex_longer		1	0	0	BE-only
barcode03	legacy_first_near19	all_complete	GACACACACACACACACGCAG	GGG	21	complex_longer		1	0	0	BE-only
barcode03	legacy_first_near19	all_complete	GACACACACACACACACGCAG	GGT	21	complex_longer		1	0	0	BE-only
barcode03	legacy_first_near19	all_complete	GACACACACACACACACGCG	GGG	20	complex_longer		1	0	0	BE-only
barcode03	legacy_first_near19	all_complete	GACACACACACACACACGCGCT	GGG	22	complex_longer		1	0	0	BE-only
barcode03	legacy_first_near19	all_complete	GACACACACACACACACGGA	GGG	20	complex_longer		1	0	0	BE-only
barcode03	legacy_first_near19	all_complete	GACACACACACACACACGGAG	GCG	21	complex_longer		1	0	0	BE-only
barcode03	legacy_first_near19	all_complete	GACACACACACACACACGGCA	GGG	21	complex_longer		1	0	0	BE-only
barcode03	legacy_first_near19	all_complete	GACACACACACACACACGTA	GGG	20	complex_longer		2	0	0	BE-only
barcode03	legacy_first_near19	all_complete	GACACACACACACACACTCA	GGG	20	complex_longer		1	0	0	BE-only
barcode03	legacy_first_near19	all_complete	GACACACACACACACATA	GGG	18	complex_shorter		2	0	0	BE-only
barcode03	legacy_first_near19	all_complete	GACACACACACACACATGCA	GGG	20	complex_longer		2	0	0	BE-only
barcode03	legacy_first_near19	all_complete	GACACACACACACACCGCGC	GGG	20	complex_longer		1	0	0	BE-only
barcode03	legacy_first_near19	all_complete	GACACACACACACACGAA	GGG	18	complex_shorter		1	0	0	BE-only
barcode03	legacy_first_near19	all_complete	GACACACACACACACGCA	AGG	18	complex_shorter		1	0	0	BE-only
barcode03	legacy_first_near19	all_complete	GACACACACACACACGCA	CTC	18	complex_shorter		1	0	0	BE-only
barcode03	legacy_first_near19	all_complete	GACACACACACACACGCA	GAG	18	complex_shorter		2	0	0	BE-only
barcode03	legacy_first_near19	all_complete	GACACACACACACACGCA	GGG	18	complex_shorter		1994	0	0	BE-only
barcode03	legacy_first_near19	all_complete	GACACACACACACACGCA	TGG	18	complex_shorter		2	0	0	BE-only
barcode03	legacy_first_near19	all_complete	GACACACACACACACGCAG	GGG	19	complex_equal		1	0	0	BE-only
barcode03	legacy_first_near19	all_complete	GACACACACACACACTCGCA	GGG	20	complex_longer		1	0	0	BE-only
barcode03	legacy_first_near19	all_complete	GACACACACACACAGCGGCA	GGG	20	complex_longer		1	0	0	BE-only
barcode03	legacy_first_near19	all_complete	GACACACACACACATA	GGG	16	complex_shorter		1	0	0	BE-only
barcode03	legacy_first_near19	all_complete	GACACACACACACATGC	AGG	17	complex_shorter		1	0	0	BE-only
barcode03	legacy_first_near19	all_complete	GACACACACACACGCA	GGG	16	complex_shorter		146	0	0	BE-only
barcode03	legacy_first_near19	all_complete	GACACACACACACGCACGCA	GGG	20	complex_longer		3	0	0	BE-only
barcode03	legacy_first_near19	all_complete	GACACACACACACGCAG	GGG	17	complex_shorter		1	0	0	BE-only
barcode03	legacy_first_near19	all_complete	GACACACACACACGCAGTGTTAGCACGACTCGTGTCAATCCTCAAGTTGATAACGGACTAGCCTCTAAAGGTCTTAACTTGCTATTTCTAGCTCTAACCCTGCGTGTGTGTGTGTGTGTCCGGTGTTTCGTCCTTTCCACAAGATATATAAAGCCAAGAAATCGAAATACTTTCAAGTTACTGTAAGCAGATGATAGTCCATTTTAAAACATAATTTTAAAACTGCAAACTACCCAAGAAATTATTACTTTCTACGTCACATTTTTGTACTAATATCTTTGTGTTTACAGTCAAATTAATTCCAATTATCTCTCTAATAGCTCGTATATATGAAATATGAAGGAATCATGGGAAATAGGCCGAGGGCCTATTTCCCATGATTCCTTCATATTTGCATATACGATACAAGGCTGTTAGAGAGATAATTGGAATTAATTTGACTGTAAACACAAAGATATTAGTACAAAATACGTGACGTAGAAAGTAATAATTTCTTGGGTAGTTTGCAGTTTTAAAATTATGTTTTAAAATGGACTATCATATGCTTACCGTAACTTGAAAGTATTTCGATTTCTTGGCTTTATATATCTTGTGGAAAGGACGAAACACCGACACACACACACACACGCA	GGG	630	complex_longer		1	0	0	BE-only
barcode03	legacy_first_near19	all_complete	GACACACACACACGTA	GGG	16	complex_shorter		1	0	0	BE-only
barcode03	legacy_first_near19	all_complete	GACACACACACAGAACACGCAACA	GGG	24	complex_longer		1	0	0	BE-only
barcode03	legacy_first_near19	all_complete	GACACACACACAGCTACACGCA	GGG	22	complex_longer		1	0	0	BE-only
barcode03	legacy_first_near19	all_complete	GACACACACACGCA	GGG	14	complex_shorter		14	0	0	BE-only
barcode03	legacy_first_near19	all_complete	GACACACACAGACACACGCA	GGG	20	complex_longer		1	0	0	BE-only
barcode03	legacy_first_near19	all_complete	GACACACACATACAGCACCGCA	GGG	22	complex_longer		1	0	0	BE-only
barcode03	legacy_first_near19	all_complete	GACACACACCACACACGCA	GGG	19	complex_equal		1	0	0	BE-only
barcode03	legacy_first_near19	all_complete	GACACACACGCA	GGG	12	complex_shorter		1	0	0	BE-only
barcode03	legacy_first_near19	all_complete	GACACACACGCACACACGCA	GGG	20	complex_longer		1	0	0	BE-only
barcode03	legacy_first_near19	all_complete	GACACACACGCACGCACGCA	GGG	20	complex_longer		1	0	0	BE-only
barcode03	legacy_first_near19	all_complete	GACACACAGAGCACACACACACACGCA	GGG	27	complex_longer		1	0	0	BE-only
barcode03	legacy_first_near19	all_complete	GACACACATACACACACGCA	GGG	20	complex_longer		1	0	0	BE-only
barcode03	legacy_first_near19	all_complete	GACACACATATATACACACGCA	GGG	22	complex_longer		1	0	0	BE-only
barcode03	legacy_first_near19	all_complete	GACACACATATATACACGCA	GGG	20	complex_longer		1	0	0	BE-only
barcode03	legacy_first_near19	all_complete	GACACACCA	GGG	9	complex_shorter		1	0	0	BE-only
barcode03	legacy_first_near19	all_complete	GACACACCACCACGTA	GGG	16	complex_shorter		1	0	0	BE-only
barcode03	legacy_first_near19	all_complete	GACACACGCA	GGG	10	complex_shorter		4	0	0	BE-only
barcode03	legacy_first_near19	all_complete	GACACACGCACACACACGCA	GGG	20	complex_longer		2	0	0	BE-only
barcode03	legacy_first_near19	all_complete	GACACACGCGCACACACACACGCA	GGG	24	complex_longer		1	0	0	BE-only
barcode03	legacy_first_near19	all_complete	GACACAGACACACGCA	GGG	16	complex_shorter		1	0	0	BE-only
barcode03	legacy_first_near19	all_complete	GACACATACACACACACACGCA	GGG	22	complex_longer		2	0	0	BE-only
barcode03	legacy_first_near19	all_complete	GACACATACACACACACGCA	GGG	20	complex_longer		5	0	0	BE-only
barcode03	legacy_first_near19	all_complete	GACACGCA	GGG	8	complex_shorter		1	0	0	BE-only
barcode03	legacy_first_near19	all_complete	GACAGAAACACACACACGCA	GGG	20	complex_longer		1	0	0	BE-only
barcode03	legacy_first_near19	all_complete	GACAGACACACACACACACGCA	GGG	22	complex_longer		1	0	0	BE-only
barcode03	legacy_first_near19	all_complete	GACAGACACACACACACGCA	GGG	20	complex_longer		2	0	0	BE-only
barcode03	legacy_first_near19	all_complete	GACAGCACACACACACACACGCA	GGG	23	complex_longer		1	0	0	BE-only
barcode03	legacy_first_near19	all_complete	GACAGCACACACACACACGCA	GGG	21	complex_longer		5	0	0	BE-only
barcode03	legacy_first_near19	all_complete	GACAGCACACACACACGCA	GGG	19	complex_equal		2	0	0	BE-only
barcode03	legacy_first_near19	all_complete	GACAGCCACACACACACGCA	GGG	20	complex_longer		1	0	0	BE-only
barcode03	legacy_first_near19	all_complete	GACAGCCACAGGCAGGCA	GGG	18	complex_shorter		1	0	0	BE-only
barcode03	legacy_first_near19	all_complete	GACAGCCACCGCACGCACGCA	GGG	21	complex_longer		1	0	0	BE-only
barcode03	legacy_first_near19	all_complete	GACAGCGAGACCACACGCC	GGG	19	complex_equal		1	0	0	BE-only
barcode03	legacy_first_near19	all_complete	GACAGCTAGCCACACACACGCA	GGG	22	complex_longer		1	0	0	BE-only
barcode03	legacy_first_near19	all_complete	GACATAAACACACACACACACGCA	GGG	24	complex_longer		1	0	0	BE-only
barcode03	legacy_first_near19	all_complete	GACATACACACACACACGCA	GGG	20	complex_longer		1	0	0	BE-only
barcode03	legacy_first_near19	all_complete	GACATATATACACACACACGCA	GGG	22	complex_longer		1	0	0	BE-only
barcode03	legacy_first_near19	all_complete	GACCACACACACACACACGCA	GGG	21	complex_longer		2	0	0	BE-only
barcode03	legacy_first_near19	all_complete	GACCACACACACACACGCA	GGG	19	complex_equal		2	0	0	BE-only
barcode03	legacy_first_near19	all_complete	GACCACACACACACGCA	GGG	17	complex_shorter		1	0	0	BE-only
barcode03	legacy_first_near19	all_complete	GACCACGCACACACACGCA	GGG	19	complex_equal		1	0	0	BE-only
barcode03	legacy_first_near19	all_complete	GACCCACACACACACACGCA	GGG	20	complex_longer		2	0	0	BE-only
barcode03	legacy_first_near19	all_complete	GACCCACCCACCCACCCGCA	GGG	20	complex_longer		1	0	0	BE-only
barcode03	legacy_first_near19	all_complete	GACCGCGCTACACACACACACACGCA	GGG	26	complex_longer		1	0	0	BE-only
barcode03	legacy_first_near19	all_complete	GACGCACACACACACACGCA	GGG	20	complex_longer		1	0	0	BE-only
barcode03	legacy_first_near19	all_complete	GACGCCACACACACACACACGCA	GGG	23	complex_longer		1	0	0	BE-only
barcode03	legacy_first_near19	all_complete	GACGCGCCTACACACACACGCA	GGG	22	complex_longer		1	0	0	BE-only
barcode03	legacy_first_near19	all_complete	GACGCGCGCACACACACGCA	GGG	20	complex_longer		1	0	0	BE-only
barcode03	legacy_first_near19	all_complete	GACGGCCTCACACACACACACGCA	GGG	24	complex_longer		1	0	0	BE-only
barcode03	legacy_first_near19	all_complete	GACGGTGCGCGCACACACACGCA	GGG	23	complex_longer		1	0	0	BE-only
barcode03	legacy_first_near19	all_complete	GACGTGCACACACACACGCA	GGG	20	complex_longer		1	0	0	BE-only
barcode03	legacy_first_near19	all_complete	GACGTGCGCACACACACACACGCAGGGTTAGCA	GGG	33	complex_longer		1	0	0	BE-only
barcode03	legacy_first_near19	all_complete	GACGTGTGCGCACACACGCA	GGG	20	complex_longer		1	0	0	BE-only
barcode03	legacy_first_near19	all_complete	GAGAACACACACACACACGCA	GGG	21	complex_longer		1	0	0	BE-only
barcode03	legacy_first_near19	all_complete	GAGAATACCCACACACACACGCA	GGG	23	complex_longer		1	0	0	BE-only
barcode03	legacy_first_near19	all_complete	GAGACAACACACACACGCA	GGG	19	complex_equal		1	0	0	BE-only
barcode03	legacy_first_near19	all_complete	GAGACACACACACACACACACGCA	GGG	24	complex_longer		1	0	0	BE-only
barcode03	legacy_first_near19	all_complete	GAGACACACACACACACACGCA	GGG	22	complex_longer		26	0	0	BE-only
barcode03	legacy_first_near19	all_complete	GAGACACACACACACACGCA	GGG	20	complex_longer		8	0	0	BE-only
barcode03	legacy_first_near19	all_complete	GAGACACACACACACGCA	GGG	18	complex_shorter		2	0	0	BE-only
barcode03	legacy_first_near19	all_complete	GAGATACACACACACACGCA	GGG	20	complex_longer		1	0	0	BE-only
barcode03	legacy_first_near19	all_complete	GAGCACAACTCACACGCA	GGG	18	complex_shorter		1	0	0	BE-only
barcode03	legacy_first_near19	all_complete	GAGCACACACACACACACACACGCA	GGG	25	complex_longer		2	0	0	BE-only
barcode03	legacy_first_near19	all_complete	GAGCACACACACACACACACG	AGG	21	complex_longer		1	0	0	BE-only
barcode03	legacy_first_near19	all_complete	GAGCACACACACACACACACGCA	GGG	23	complex_longer		10	0	0	BE-only
barcode03	legacy_first_near19	all_complete	GAGCACACACACACACACGCA	GGG	21	complex_longer		112	0	0	BE-only
barcode03	legacy_first_near19	all_complete	GAGCACACACACACACGAA	GGG	19	complex_equal		1	0	0	BE-only
barcode03	legacy_first_near19	all_complete	GAGCACACACACACACGCA	GGG	19	complex_equal		40	0	0	BE-only
barcode03	legacy_first_near19	all_complete	GAGCACACACACACGCA	GGG	17	complex_shorter		1	0	0	BE-only
barcode03	legacy_first_near19	all_complete	GAGCACACACACTGATGCA	GGG	19	complex_equal		1	0	0	BE-only
barcode03	legacy_first_near19	all_complete	GAGCACACACAGACACGCA	GGG	19	complex_equal		1	0	0	BE-only
barcode03	legacy_first_near19	all_complete	GAGCACACACGA	GGG	12	complex_shorter		1	0	0	BE-only
barcode03	legacy_first_near19	all_complete	GAGCACACAGAGCACGCA	GGG	18	complex_shorter		1	0	0	BE-only
barcode03	legacy_first_near19	all_complete	GAGCACACGCA	GGG	11	complex_shorter		1	0	0	BE-only
barcode03	legacy_first_near19	all_complete	GAGCACATACATACACACACTGAGGGTTAGCTACAGAAAAATGGTCTAGGTAGTCCGTTATCAATCCAAAAAAATGTTAATTAGTTGGTGCTTACCCTGTGTGTGTGTGTGTGTGTATTATTTATGTTTTTATTTGCTAGTTACGTGTTACACGTATAATTTTTTTATTCGGGGCCCGCGGCCGCGAAGGATCTGCGATCGCCTGATGCTCGTCAGTGGGCAGAGCGCACATCGCCCACAGTCCCCGAGAAGTTGGTTTAACGCGTAACTAGGAGAACCGCGTAATTTATACACACACACACACACACGCAGGGTTAGCACCGACTCGGTGCCACTTTTTCAAGTTGATAACGGACTAGCCTTAGGTCTGCTATTTCTAGCTCTAACCCTGCGTGTGTGTGTGTGTGTCCGGTGTTTCGTCCTTTCCACAAGATATATAAAGCCAAGAAATCGAAATACTTTCAAGTTACGGTAAACACAAAGATATTAGTACAAAATACGTGACGTAGAAAGTAATAATTTCTTGGGTAGTTTGCAGTTTTAAAATTATGTTTTAAAATGGACTATCATATGCTTACCGTAACTTGAAAGTATTTCGATTTCTTGGCTTTATATATCTTGTGGAAAGGACGAAACACCGGACACACACACACACACGCA	GGG	660	complex_longer		1	0	0	BE-only
barcode03	legacy_first_near19	all_complete	GAGCAGCACACACACACACGCA	GGG	22	complex_longer		1	0	0	BE-only
barcode03	legacy_first_near19	all_complete	GAGCCACACACACACACACACA	GGG	22	complex_longer		1	0	0	BE-only
barcode03	legacy_first_near19	all_complete	GAGCCCACACACACACACACACGCA	GGG	25	complex_longer		1	0	0	BE-only
barcode03	legacy_first_near19	all_complete	GAGCGCACACACACACACACGCA	GGG	23	complex_longer		3	0	0	BE-only
barcode03	legacy_first_near19	all_complete	GAGCGCACACACACACGCA	GGG	19	complex_equal		1	0	0	BE-only
barcode03	legacy_first_near19	all_complete	GAGCGCCACACACACACACGCA	GGG	22	complex_longer		1	0	0	BE-only
barcode03	legacy_first_near19	all_complete	GAGCGCGCGCACACACACACGCA	GGG	23	complex_longer		1	0	0	BE-only
barcode03	legacy_first_near19	all_complete	GAGCGCGCGCGCACACACGCA	GGG	21	complex_longer		1	0	0	BE-only
barcode03	legacy_first_near19	all_complete	GAGCGCGTATACACACACACGCA	GGG	23	complex_longer		1	0	0	BE-only
barcode03	legacy_first_near19	all_complete	GAGGACACACACACACACACGCA	GGG	23	complex_longer		1	0	0	BE-only
barcode03	legacy_first_near19	all_complete	GAGGACACACACACACACGCA	GGG	21	complex_longer		2	0	0	BE-only
barcode03	legacy_first_near19	all_complete	GAGGATTTTAGTACAAAATACGTGACGTAGAAAGTAATAATTTCTTGGGTAGTTTGCAGTTTTAAAATTATGTTTTAAAATGGACTATCATATGCTTACCGTAACTTGAAAGTATTTCGATTTCTTGGCTTTATATATCTTGTGGAAAGGACGAAACACCGGACACACACACACACACGCA	GGG	181	complex_longer		1	0	0	BE-only
barcode03	legacy_first_near19	all_complete	GAGGCACACACACACACACGCA	GGG	22	complex_longer		1	0	0	BE-only
barcode03	legacy_first_near19	all_complete	GAGGCGCACACACACACACGCA	GGG	22	complex_longer		2	0	0	BE-only
barcode03	legacy_first_near19	all_complete	GAGGCGCTTAGCACACACACGCA	GGG	23	complex_longer		1	0	0	BE-only
barcode03	legacy_first_near19	all_complete	GAGGGCCTATTTCCCATGATTCCTTCATATTTGCATATACGATACAAGGCTGTTAGAGAGATAATTGGAATTAATTTGACTGTAAACACAAAGATATTAGTACAAAATACGTGACGTAGAAAGTAATAATTTCTTGGGTAGTTTGCAGTTTTAAAATTATGTTTTAAAATGGACTATCATATGCTTACCGTAACTTGAAAGTATTTCGATTTCTTGGCTTTATATATCTTGTGGAAAGGACGAAACACCGGACACACACACACACACGCA	GGG	270	complex_longer		1	0	0	BE-only
barcode03	legacy_first_near19	all_complete	GAGTACACACACACACACGCA	GGG	21	complex_longer		2	0	0	BE-only
barcode03	legacy_first_near19	all_complete	GAGTACGCACACACACGCA	GGG	19	complex_equal		1	0	0	BE-only
barcode03	legacy_first_near19	all_complete	GAGTTGCACACACACACACACGCA	GGG	24	complex_longer		1	0	0	BE-only
barcode03	legacy_first_near19	all_complete	GATAAACACACACACACACACGCA	GGG	24	complex_longer		1	0	0	BE-only
barcode03	legacy_first_near19	all_complete	GATAACACACACACACACGCA	GGG	21	complex_longer		1	0	0	BE-only
barcode03	legacy_first_near19	all_complete	GATACAACACACACACACACACGCA	GGG	25	complex_longer		1	0	0	BE-only
barcode03	legacy_first_near19	all_complete	GATACACACACAACACACGCA	GGG	21	complex_longer		1	0	0	BE-only
barcode03	legacy_first_near19	all_complete	GATACACACACACACACACACACACGCA	GGG	28	complex_longer		2	0	0	BE-only
barcode03	legacy_first_near19	all_complete	GATACACACACACACACACACACGCA	GGG	26	complex_longer		1	0	0	BE-only
barcode03	legacy_first_near19	all_complete	GATACACACACACACACACACGCA	GGG	24	complex_longer		1	0	0	BE-only
barcode03	legacy_first_near19	all_complete	GATACACACACACACACACGCA	GGG	22	complex_longer		33	0	0	BE-only
barcode03	legacy_first_near19	all_complete	GATACACACACACACACGCA	GCG	20	complex_longer		1	0	0	BE-only
barcode03	legacy_first_near19	all_complete	GATACACACACACACACGCA	GGG	20	complex_longer		54	0	0	BE-only
barcode03	legacy_first_near19	all_complete	GATACACACACACACGCA	GGG	18	complex_shorter		9	0	0	BE-only
barcode03	legacy_first_near19	all_complete	GATACACACAGACACACACACGCA	GGG	24	complex_longer		1	0	0	BE-only
barcode03	legacy_first_near19	all_complete	GATACACATATATACACACACACACGCA	GGG	28	complex_longer		1	0	0	BE-only
barcode03	legacy_first_near19	all_complete	GATACAGACACACACACGCA	GGG	20	complex_longer		1	0	0	BE-only
barcode03	legacy_first_near19	all_complete	GATACAGCACACACACACACACGCA	GGG	25	complex_longer		3	0	0	BE-only
barcode03	legacy_first_near19	all_complete	GATACAGCACACACACACACGCA	GGG	23	complex_longer		15	0	0	BE-only
barcode03	legacy_first_near19	all_complete	GATACAGCACACACACACACGCAG	GGG	24	complex_longer		1	0	0	BE-only
barcode03	legacy_first_near19	all_complete	GATACAGCACACACACACGCA	GGG	21	complex_longer		13	0	0	BE-only
barcode03	legacy_first_near19	all_complete	GATACAGCACACACACGCA	GGG	19	complex_equal		4	0	0	BE-only
barcode03	legacy_first_near19	all_complete	GATACAGCACACACGCA	GGG	17	complex_shorter		1	0	0	BE-only
barcode03	legacy_first_near19	all_complete	GATACATATATACACACGCA	GGG	20	complex_longer		1	0	0	BE-only
barcode03	legacy_first_near19	all_complete	GATAGCATACACACG	CGG	15	complex_shorter		1	0	0	BE-only
barcode03	legacy_first_near19	all_complete	GATATACACACACACACGCA	GGG	20	complex_longer		2	0	0	BE-only
barcode03	legacy_first_near19	all_complete	GATATAGGCAGACGCA	GGG	16	complex_shorter		1	0	0	BE-only
barcode03	legacy_first_near19	all_complete	GATATATACACACACACACGCA	GGG	22	complex_longer		1	0	0	BE-only
barcode03	legacy_first_near19	all_complete	GATATATACACACACACGCA	GGG	20	complex_longer		2	0	0	BE-only
barcode03	legacy_first_near19	all_complete	GATATATATATATATATGCA	GGG	20	complex_longer		1	0	0	BE-only
barcode03	legacy_first_near19	all_complete	GATATATGCA	GGG	10	complex_shorter		1	0	0	BE-only
barcode03	legacy_first_near19	all_complete	GATCCACACACACACACACGCA	GGG	22	complex_longer		1	0	0	BE-only
barcode03	legacy_first_near19	all_complete	GATGCACACACACACACACGCA	GGG	22	complex_longer		1	0	0	BE-only
barcode03	legacy_first_near19	all_complete	GATTGGACACACACACACACACGCA	GGG	25	complex_longer		1	0	0	BE-only
barcode03	legacy_first_near19	all_complete	GCAAACACACACACACACACGCA	GGG	23	complex_longer		3	0	0	BE-only
barcode03	legacy_first_near19	all_complete	GCAACACACACACACACACACACACGCA	GGG	28	complex_longer		1	0	0	BE-only
barcode03	legacy_first_near19	all_complete	GCAACACACACACACACACACGCA	GGG	24	complex_longer		10	0	0	BE-only
barcode03	legacy_first_near19	all_complete	GCAACACACACACACACACGCA	GAG	22	complex_longer		1	0	0	BE-only
barcode03	legacy_first_near19	all_complete	GCAACACACACACACACACGCA	GGG	22	complex_longer		91	0	0	BE-only
barcode03	legacy_first_near19	all_complete	GCAACACACACACACACGCA	GGG	20	complex_longer		23	0	0	BE-only
barcode03	legacy_first_near19	all_complete	GCAACACACACACACGCA	GGG	18	complex_shorter		2	0	0	BE-only
barcode03	legacy_first_near19	all_complete	GCAACCACACACACACACACGCA	GGG	23	complex_longer		1	0	0	BE-only
barcode03	legacy_first_near19	all_complete	GCAAGCACACACACACGCA	GGG	19	complex_equal		1	0	0	BE-only
barcode03	legacy_first_near19	all_complete	GCACAAACACACACACGCA	GGG	19	complex_equal		1	0	0	BE-only
barcode03	legacy_first_near19	all_complete	GCACAACACACACACACACACACACGCA	GGG	28	complex_longer		1	0	0	BE-only
barcode03	legacy_first_near19	all_complete	GCACAACACACACACACACACGCA	GGG	24	complex_longer		1	0	0	BE-only
barcode03	legacy_first_near19	all_complete	GCACAATACACACACACACGCA	GGG	22	complex_longer		1	0	0	BE-only
barcode03	legacy_first_near19	all_complete	GCACACACACACACA	GGG	15	complex_shorter		1	0	0	BE-only
barcode03	legacy_first_near19	all_complete	GCACACACACACACACA	GGG	17	complex_shorter		1	0	0	BE-only
barcode03	legacy_first_near19	all_complete	GCACACACACACACACAC	TAC	18	complex_shorter		1	0	0	BE-only
barcode03	legacy_first_near19	all_complete	GCACACACACACACACACA	GGG	19	complex_equal		1	0	0	BE-only
barcode03	legacy_first_near19	all_complete	GCACACACACACACACACACA	GGG	21	complex_longer		1	0	0	BE-only
barcode03	legacy_first_near19	all_complete	GCACACACACACACACACACACACACGCA	GGG	29	complex_longer		1	0	0	BE-only
barcode03	legacy_first_near19	all_complete	GCACACACACACACACACACACACGCA	GGG	27	complex_longer		3	0	0	BE-only
barcode03	legacy_first_near19	all_complete	GCACACACACACACACACACACGCA	GGG	25	complex_longer		23	0	0	BE-only
barcode03	legacy_first_near19	all_complete	GCACACACACACACACACACGCA	GGG	23	complex_longer		148	0	0	BE-only
barcode03	legacy_first_near19	all_complete	GCACACACACACACACACGC	AGG	20	complex_longer		1	0	0	BE-only
barcode03	legacy_first_near19	all_complete	GCACACACACACACACACGCA	CGG	21	complex_longer		1	0	0	BE-only
barcode03	legacy_first_near19	all_complete	GCACACACACACACACACGCA	GGG	21	complex_longer		799	0	0	BE-only
barcode03	legacy_first_near19	all_complete	GCACACACACACACACACGCA	TGG	21	complex_longer		1	0	0	BE-only
barcode03	legacy_first_near19	all_complete	GCACACACACACACACGCA	AGG	19	complex_equal		1	0	0	BE-only
barcode03	legacy_first_near19	all_complete	GCACACACACACACACGCA	GGG	19	complex_equal		1220	0	0	BE-only
barcode03	legacy_first_near19	all_complete	GCACACACACACACACGCA	TGG	19	complex_equal		1	0	0	BE-only
barcode03	legacy_first_near19	all_complete	GCACACACACACACATGCA	GGG	19	complex_equal		2	0	0	BE-only
barcode03	legacy_first_near19	all_complete	GCACACACACACACGC	AAG	16	complex_shorter		1	0	0	BE-only
barcode03	legacy_first_near19	all_complete	GCACACACACACACGCA	GGG	17	complex_shorter		122	0	0	BE-only
barcode03	legacy_first_near19	all_complete	GCACACACACACACGCGCA	GGG	19	complex_equal		1	0	0	BE-only
barcode03	legacy_first_near19	all_complete	GCACACACACACAGG	GGG	15	complex_shorter		1	0	0	BE-only
barcode03	legacy_first_near19	all_complete	GCACACACACACATACACGCA	GGG	21	complex_longer		1	0	0	BE-only
barcode03	legacy_first_near19	all_complete	GCACACACACACGCA	GGG	15	complex_shorter		6	0	0	BE-only
barcode03	legacy_first_near19	all_complete	GCACACACACACGCACACGCA	GGG	21	complex_longer		1	0	0	BE-only
barcode03	legacy_first_near19	all_complete	GCACACACACAGAACACACACACGCA	GGG	26	complex_longer		1	0	0	BE-only
barcode03	legacy_first_near19	all_complete	GCACACACACATACACACACGCA	GGG	23	complex_longer		1	0	0	BE-only
barcode03	legacy_first_near19	all_complete	GCACACACACGCA	GGG	13	complex_shorter		1	0	0	BE-only
barcode03	legacy_first_near19	all_complete	GCACACACATACTGACA	GGG	17	complex_shorter		1	0	0	BE-only
barcode03	legacy_first_near19	all_complete	GCACACACCACACACACACGCA	GGG	22	complex_longer		1	0	0	BE-only
barcode03	legacy_first_near19	all_complete	GCACACACGCA	GGG	11	complex_shorter		1	0	0	BE-only
barcode03	legacy_first_near19	all_complete	GCACACAGACACACACACGCA	GGG	21	complex_longer		2	0	0	BE-only
barcode03	legacy_first_near19	all_complete	GCACACATACACGCA	GGG	15	complex_shorter		1	0	0	BE-only
barcode03	legacy_first_near19	all_complete	GCACACGCACACACACGCA	GGG	19	complex_equal		1	0	0	BE-only
barcode03	legacy_first_near19	all_complete	GCACAGACACACACACACACACGCA	GGG	25	complex_longer		1	0	0	BE-only
barcode03	legacy_first_near19	all_complete	GCACCACACACACACACGCA	GGG	20	complex_longer		2	0	0	BE-only
barcode03	legacy_first_near19	all_complete	GCACCACACACACACGCA	GGG	18	complex_shorter		1	0	0	BE-only
barcode03	legacy_first_near19	all_complete	GCACCCACACACACACGCA	GGG	19	complex_equal		1	0	0	BE-only
barcode03	legacy_first_near19	all_complete	GCACGCACACACACACGCA	GGG	19	complex_equal		3	0	0	BE-only
barcode03	legacy_first_near19	all_complete	GCACGCACACACGCA	GGG	15	complex_shorter		1	0	0	BE-only
barcode03	legacy_first_near19	all_complete	GCACGCGCACACACACACGCA	GGG	21	complex_longer		1	0	0	BE-only
barcode03	legacy_first_near19	all_complete	GCACGCGCCCACACACACACACGCA	GGG	25	complex_longer		1	0	0	BE-only
barcode03	legacy_first_near19	all_complete	GCACGCGCGCACACACACACGCA	GGG	23	complex_longer		1	0	0	BE-only
barcode03	legacy_first_near19	all_complete	GCACGCGCGCGCGCGCGCA	GGG	19	complex_equal		1	0	0	BE-only
barcode03	legacy_first_near19	all_complete	GCAGACACACACACACACACACGCA	GGG	25	complex_longer		3	0	0	BE-only
barcode03	legacy_first_near19	all_complete	GCAGACACACACACACACACGCA	GGG	23	complex_longer		11	0	0	BE-only
barcode03	legacy_first_near19	all_complete	GCAGACACACACACACACGCA	GGG	21	complex_longer		1	0	0	BE-only
barcode03	legacy_first_near19	all_complete	GCAGACAGCACACGCA	GGG	16	complex_shorter		1	0	0	BE-only
barcode03	legacy_first_near19	all_complete	GCAGATATATATATATGCA	GGG	19	complex_equal		1	0	0	BE-only
barcode03	legacy_first_near19	all_complete	GCAGCAACACACACACACACACGCA	GGG	25	complex_longer		1	0	0	BE-only
barcode03	legacy_first_near19	all_complete	GCAGCACACACACACACACA	CGG	20	complex_longer		1	0	0	BE-only
barcode03	legacy_first_near19	all_complete	GCAGCACACACACACACACACGCA	GGG	24	complex_longer		12	0	0	BE-only
barcode03	legacy_first_near19	all_complete	GCAGCACACACACACACACGCA	GGG	22	complex_longer		58	0	0	BE-only
barcode03	legacy_first_near19	all_complete	GCAGCACACACACACACGCA	GGG	20	complex_longer		12	0	0	BE-only
barcode03	legacy_first_near19	all_complete	GCAGCACACACACACGAA	GGG	18	complex_shorter		1	0	0	BE-only
barcode03	legacy_first_near19	all_complete	GCAGCACACACACACGCA	GGG	18	complex_shorter		3	0	0	BE-only
barcode03	legacy_first_near19	all_complete	GCAGCACAGACACGCA	GGG	16	complex_shorter		1	0	0	BE-only
barcode03	legacy_first_near19	all_complete	GCAGCACATACAGCACACGCA	GGG	21	complex_longer		1	0	0	BE-only
barcode03	legacy_first_near19	all_complete	GCAGGACACACACACACACGCA	GGG	22	complex_longer		1	0	0	BE-only
barcode03	legacy_first_near19	all_complete	GCAGGAGCACACACACACACGCA	GGG	23	complex_longer		1	0	0	BE-only
barcode03	legacy_first_near19	all_complete	GCAGGCACACACACACACACGCA	GGG	23	complex_longer		1	0	0	BE-only
barcode03	legacy_first_near19	all_complete	GCATACACACACACACACACACGCA	GGG	25	complex_longer		1	0	0	BE-only
barcode03	legacy_first_near19	all_complete	GCATACACACACACACACGCA	GGG	21	complex_longer		1	0	0	BE-only
barcode03	legacy_first_near19	all_complete	GCATACACACACACGCA	GGG	17	complex_shorter		1	0	0	BE-only
barcode03	legacy_first_near19	all_complete	GCATATACACACACACGCA	GGG	19	complex_equal		1	0	0	BE-only
barcode03	legacy_first_near19	all_complete	GCATATATATA	GGG	11	complex_shorter		1	0	0	BE-only
barcode03	legacy_first_near19	all_complete	GCATGTGTGCACACACACGCA	GGG	21	complex_longer		1	0	0	BE-only
barcode03	legacy_first_near19	all_complete	GCCACACACACACACACGCA	GGG	20	complex_longer		7	0	0	BE-only
barcode03	legacy_first_near19	all_complete	GCCACACACACACACGCA	GGG	18	complex_shorter		2	0	0	BE-only
barcode03	legacy_first_near19	all_complete	GCCGAAGGGCCTATTTCCCATGATTCCTTCATATTTGCATATACGATACAAGGCTGTTAGAGAGATAATTGGAATTAATTTGACTGTAAACACAAAGATATTAGTACAAAATACGTGACGTAGAAAGTAATAATTTCTTGGGTAGTTTGCAGTTTTAAAATTATGTTTTAAAATGGACTATCATATGCTTACCGTAACTTGAAAGTATTTCGATTTCTTGGCTTTATATATCTTGTGGAAAGGACGAAACACCGGACACACACACACACACGCA	GGG	274	complex_longer		1	0	0	BE-only
barcode03	legacy_first_near19	all_complete	GCCTATTTCCATGATTCCTTCATATTTGCATATACGATACAAGGCTGTTAGAGAGATAATTGGAATTAATTTGACTGTAAACACAAAGATATTAGTACAAAATACGTGACGTAGAAAGTAATAATTTCTTGGGTAGTTTGCAGTTTTAAAATTATGTTTTAAAATGGACTATCATATGCTTACCGTAACTTGAAAGTATTTCGATTTCTTGGCTTTATATATCTTGTGGAAAGGACGAAACACCGGACACACACACACACACGCA	GGG	265	complex_longer		1	0	0	BE-only
barcode03	legacy_first_near19	all_complete	GCGAACACACACACACGCA	GGG	19	complex_equal		1	0	0	BE-only
barcode03	legacy_first_near19	all_complete	GCGACACACACACACACACGCA	GGG	22	complex_longer		1	0	0	BE-only
barcode03	legacy_first_near19	all_complete	GCGACTACTGCACTTATATACGGTTCTCCCCCACCCTCGGGAAAGGCGGAGCCAGTACACGACATCACTTTCCCAGTTTACCCCGCGCCACCTTCTCTAGGCACCCGTTCAATTGCCGACCCCTCCCCCCAACTTCTCGGGACTGTGGGCGATGTGCGCTCTGCCCATGCACGGGCACCGGAGCGATCGCAGATCCTTCGCGGCCGCGGGCCCGAATTAAAAAAATTCTAGTTGGTTTAACGCGTAACTAGATAGAACCGCGTAATTAATACACACACACACACACGCAGTCTTAGCACCGACTCGGTGCCACTTTTTCAAGTTGATAACGGACTAGCCTTAGGTTAAATCCGCCATTTCTAGCTCTAACCCTGCGTGTGTGTGTGTGTGTCCGGTGTTTCGTCCTTTCCACAAGATATATAAAGCCAAGAAATCGAAATACTTTCAATGTTACGGTAAGCATATGATAGTCCATTTTAAAACATAATTTTAAAACTGCAAACTACCCAAGAAATTATTACTTTCTACGTCACGAATTAATATCTTTGTGTTTACAGTCAAATTAATTCCAATTATCTCTCTAGCAGCCTCGTATATGCAAATATGAAGGAATCATGGGAAATAGGCCCTCGGCATACGAGATGGCAGTTTGGCTCGTAGGCCGAGGGCCTATTTCCCATGATTCCTTCATATTTGCATATACGATACAAGGCTGTTAGAGAGATAATTGGAATTAATTTGACTGTAAACACAAAGATATTAGTACAAAATACGTGACGTAGAAAGTAATAATTTCTTGGGTAGTTTGCAGTTTTAAAATTATGTTTTAAAATGGACTATCATATGCTTACCGTAACTTGAAAGTATTTCGATTTCTTGGCTTTATATATCTTGTGGAAAGGACGAAACACCGGACACACACACACACACGCA	GGG	933	complex_longer		1	0	0	BE-only
barcode03	legacy_first_near19	all_complete	GCGAGTGCACACACACGCA	GGG	19	complex_equal		1	0	0	BE-only
barcode03	legacy_first_near19	all_complete	GCGCACACACACACACACACGCA	GGG	23	complex_longer		1	0	0	BE-only
barcode03	legacy_first_near19	all_complete	GCGCACACACACACACACGCA	GGG	21	complex_longer		7	0	0	BE-only
barcode03	legacy_first_near19	all_complete	GCGCACACACACACACGCA	GGG	19	complex_equal		6	0	0	BE-only
barcode03	legacy_first_near19	all_complete	GCGCACGCACGCACACGCA	GGG	19	complex_equal		1	0	0	BE-only
barcode03	legacy_first_near19	all_complete	GCGCCACACACACACACGCA	GGG	20	complex_longer		1	0	0	BE-only
barcode03	legacy_first_near19	all_complete	GCGCGACAGCACGCA	GGG	15	complex_shorter		1	0	0	BE-only
barcode03	legacy_first_near19	all_complete	GCGCGCACACACACACACGCA	GGG	21	complex_longer		2	0	0	BE-only
barcode03	legacy_first_near19	all_complete	GCGCGCACACACACACGCA	GGG	19	complex_equal		1	0	0	BE-only
barcode03	legacy_first_near19	all_complete	GCGCGCACACACACGCA	GGG	17	complex_shorter		1	0	0	BE-only
barcode03	legacy_first_near19	all_complete	GCGCGCACACCACACACACGCA	GGG	22	complex_longer		1	0	0	BE-only
barcode03	legacy_first_near19	all_complete	GCGCGCCCACACACACACGCA	GGG	21	complex_longer		1	0	0	BE-only
barcode03	legacy_first_near19	all_complete	GCGCGCGCACACACACACGCA	GGG	21	complex_longer		1	0	0	BE-only
barcode03	legacy_first_near19	all_complete	GCGCGCGCACACACACGCA	GGG	19	complex_equal		4	0	0	BE-only
barcode03	legacy_first_near19	all_complete	GCGCGCGCACACGCA	GGG	15	complex_shorter		1	0	0	BE-only
barcode03	legacy_first_near19	all_complete	GCGCGCGCGCACACACGCA	GGG	19	complex_equal		3	0	0	BE-only
barcode03	legacy_first_near19	all_complete	GCGCGCGCGCGCA	GGG	13	complex_shorter		1	0	0	BE-only
barcode03	legacy_first_near19	all_complete	GCGCGTGCACACACACGCA	GGG	19	complex_equal		3	0	0	BE-only
barcode03	legacy_first_near19	all_complete	GCGCTCACACACACACGCA	GGG	19	complex_equal		1	0	0	BE-only
barcode03	legacy_first_near19	all_complete	GCGCTCCCACACACGCA	GGG	17	complex_shorter		1	0	0	BE-only
barcode03	legacy_first_near19	all_complete	GCGGCCACACACACACTTGCA	GGG	21	complex_longer		1	0	0	BE-only
barcode03	legacy_first_near19	all_complete	GCGGGTGCACACACACGCA	GGG	19	complex_equal		1	0	0	BE-only
barcode03	legacy_first_near19	all_complete	GCGTACACACACACACGCA	GGG	19	complex_equal		3	0	0	BE-only
barcode03	legacy_first_near19	all_complete	GCGTGACACACACACACGCA	GGG	20	complex_longer		1	0	0	BE-only
barcode03	legacy_first_near19	all_complete	GCGTGCACACACACACGCA	GGG	19	complex_equal		1	0	0	BE-only
barcode03	legacy_first_near19	all_complete	GCGTGCACACACACGCA	GGG	17	complex_shorter		1	0	0	BE-only
barcode03	legacy_first_near19	all_complete	GCGTGCGCACACACACACGCA	GGG	21	complex_longer		1	0	0	BE-only
barcode03	legacy_first_near19	all_complete	GCGTGCGCACACACACGCA	GGG	19	complex_equal		21	0	0	BE-only
barcode03	legacy_first_near19	all_complete	GCGTGCGCGCACACACGCA	GGG	19	complex_equal		2	0	0	BE-only
barcode03	legacy_first_near19	all_complete	GCGTGTACACACACACACGCA	GGG	21	complex_longer		1	0	0	BE-only
barcode03	legacy_first_near19	all_complete	GCGTGTCACACACACACACACGCA	GGG	24	complex_longer		1	0	0	BE-only
barcode03	legacy_first_near19	all_complete	GCGTGTGCACACACACACA	GGG	19	complex_equal		1	0	0	BE-only
barcode03	legacy_first_near19	all_complete	GCGTGTGCACACACACACACGCA	GGG	23	complex_longer		1	0	0	BE-only
barcode03	legacy_first_near19	all_complete	GCGTGTGCACACACACGCA	GGG	19	complex_equal		12	0	0	BE-only
barcode03	legacy_first_near19	all_complete	GCGTGTGCGCACACACGCA	GGG	19	complex_equal		2	0	0	BE-only
barcode03	legacy_first_near19	all_complete	GCGTGTGTACACACACGCA	GGG	19	complex_equal		1	0	0	BE-only
barcode03	legacy_first_near19	all_complete	GCTAACACACACACACACGCA	GGG	21	complex_longer		1	0	0	BE-only
barcode03	legacy_first_near19	all_complete	GCTACACACACACACACGCA	GGG	20	complex_longer		2	0	0	BE-only
barcode03	legacy_first_near19	all_complete	GCTACACACACACACGCA	GGG	18	complex_shorter		2	0	0	BE-only
barcode03	legacy_first_near19	all_complete	GCTAGCACACACACACACGCA	GGG	21	complex_longer		1	0	0	BE-only
barcode03	legacy_first_near19	all_complete	GCTAGCACACACACACGCA	GGG	19	complex_equal		1	0	0	BE-only
barcode03	legacy_first_near19	all_complete	GCTAGCACACACACGCA	GGG	17	complex_shorter		1	0	0	BE-only
barcode03	legacy_first_near19	all_complete	GCTATACACACACACGCA	GGG	18	complex_shorter		1	0	0	BE-only
barcode03	legacy_first_near19	all_complete	GCTATGCACACACACACGCA	GGG	20	complex_longer		1	0	0	BE-only
barcode03	legacy_first_near19	all_complete	GGAACACACACACACACACACGCA	GGG	24	complex_longer		1	0	0	BE-only
barcode03	legacy_first_near19	all_complete	GGAACACACACACACACACGCA	GGG	22	complex_longer		9	0	0	BE-only
barcode03	legacy_first_near19	all_complete	GGAACACATACACACACACGCA	GGG	22	complex_longer		1	0	0	BE-only
barcode03	legacy_first_near19	all_complete	GGACAAACACACACACACACGCA	GGG	23	complex_longer		1	0	0	BE-only
barcode03	legacy_first_near19	all_complete	GGACAACACACACACACACACACGCA	GGG	26	complex_longer		1	0	0	BE-only
barcode03	legacy_first_near19	all_complete	GGACAACACACACACACACACGCA	GGG	24	complex_longer		2	0	0	BE-only
barcode03	legacy_first_near19	all_complete	GGACAACACACACACACACGCA	GGG	22	complex_longer		1	0	0	BE-only
barcode03	legacy_first_near19	all_complete	GGACAACACACACACACGCA	GGG	20	complex_longer		1	0	0	BE-only
barcode03	legacy_first_near19	all_complete	GGACAACACACACACGCA	GGG	18	complex_shorter		1	0	0	BE-only
barcode03	legacy_first_near19	all_complete	GGACACAAACACACACACGCA	GGG	21	complex_longer		1	0	0	BE-only
barcode03	legacy_first_near19	all_complete	GGACACACACACAACACGCA	GGG	20	complex_longer		1	0	0	BE-only
barcode03	legacy_first_near19	all_complete	GGACACACACACACA	GGG	15	complex_shorter		1	0	0	BE-only
barcode03	legacy_first_near19	all_complete	GGACACACACACACAAATGCA	GGG	21	complex_longer		1	0	0	BE-only
barcode03	legacy_first_near19	all_complete	GGACACACACACACACA	GGG	17	complex_shorter		1	0	0	BE-only
barcode03	legacy_first_near19	all_complete	GGACACACACACACACACACA	GGG	21	complex_longer		2	0	0	BE-only
barcode03	legacy_first_near19	all_complete	GGACACACACACACACACACACA	GGG	23	complex_longer		1	0	0	BE-only
barcode03	legacy_first_near19	all_complete	GGACACACACACACACACACACACGCA	GGG	27	complex_longer		1	0	0	BE-only
barcode03	legacy_first_near19	all_complete	GGACACACACACACACACACACGCA	GGG	25	complex_longer		9	0	0	BE-only
barcode03	legacy_first_near19	all_complete	GGACACACACACACACACACGCA	GGG	23	complex_longer		84	0	0	BE-only
barcode03	legacy_first_near19	all_complete	GGACACACACACACACACACGTGAAA	GGG	26	complex_longer		1	0	0	BE-only
barcode03	legacy_first_near19	all_complete	GGACACACACACACACACG	ACG	19	complex_equal		1	0	0	BE-only
barcode03	legacy_first_near19	all_complete	GGACACACACACACACACGCA	GGG	21	complex_longer		963	0	0	BE-only
barcode03	legacy_first_near19	all_complete	GGACACACACACACACACGCG	GGG	21	complex_longer		2	0	0	BE-only
barcode03	legacy_first_near19	all_complete	GGACACACACACACACGAA	GGG	19	complex_equal		1	0	0	BE-only
barcode03	legacy_first_near19	all_complete	GGACACACACACACACGCA	GGA	19	complex_equal		1	0	0	BE-only
barcode03	legacy_first_near19	all_complete	GGACACACACACACACGCA	GGG	19	complex_equal		384	0	0	BE-only
barcode03	legacy_first_near19	all_complete	GGACACACACACACAGATATGCA	GGG	23	complex_longer		1	0	0	BE-only
barcode03	legacy_first_near19	all_complete	GGACACACACACACATA	GGG	17	complex_shorter		1	0	0	BE-only
barcode03	legacy_first_near19	all_complete	GGACACACACACACATACGCA	GGG	21	complex_longer		1	0	0	BE-only
barcode03	legacy_first_near19	all_complete	GGACACACACACACGA	GGG	16	complex_shorter		1	0	0	BE-only
barcode03	legacy_first_near19	all_complete	GGACACACACACACGCA	GGG	17	complex_shorter		26	0	0	BE-only
barcode03	legacy_first_near19	all_complete	GGACACACACACACGCACGCA	GGG	21	complex_longer		2	0	0	BE-only
barcode03	legacy_first_near19	all_complete	GGACACACACACGCACACGCA	GGG	21	complex_longer		1	0	0	BE-only
barcode03	legacy_first_near19	all_complete	GGACACACACACGCACGCA	GGG	19	complex_equal		1	0	0	BE-only
barcode03	legacy_first_near19	all_complete	GGACACACACAGTGTA	GGG	16	complex_shorter		1	0	0	BE-only
barcode03	legacy_first_near19	all_complete	GGACAGACACACACACACACACACGCA	GGG	27	complex_longer		1	0	0	BE-only
barcode03	legacy_first_near19	all_complete	GGACAGCACACACACACACGCA	GGG	22	complex_longer		1	0	0	BE-only
barcode03	legacy_first_near19	all_complete	GGACCGGCACACACACACACACGCA	GGG	25	complex_longer		1	0	0	BE-only
barcode03	legacy_first_near19	all_complete	GGACGGCTGGCACACACGC	AGG	19	complex_equal		1	0	0	BE-only
barcode03	legacy_first_near19	all_complete	GGAGCACACACACACACACACGCA	GGG	24	complex_longer		2	0	0	BE-only
barcode03	legacy_first_near19	all_complete	GGAGCACACACACACACACGCA	GGG	22	complex_longer		9	0	0	BE-only
barcode03	legacy_first_near19	all_complete	GGAGCACACACACACACGCA	GGG	20	complex_longer		4	0	0	BE-only
barcode03	legacy_first_near19	all_complete	GGAGCGTGTGCGCACACACACGCA	GGG	24	complex_longer		1	0	0	BE-only
barcode03	legacy_first_near19	all_complete	GGATACAACACACACACGCA	GGG	20	complex_longer		1	0	0	BE-only
barcode03	legacy_first_near19	all_complete	GGATACACACACACACACACGCA	GGG	23	complex_longer		2	0	0	BE-only
barcode03	legacy_first_near19	all_complete	GGATACACACACACACACGCA	GGG	21	complex_longer		3	0	0	BE-only
barcode03	legacy_first_near19	all_complete	GGATACACACACACACGCA	GGG	19	complex_equal		1	0	0	BE-only
barcode03	legacy_first_near19	all_complete	GGATACACACACACGCA	GGG	17	complex_shorter		1	0	0	BE-only
barcode03	legacy_first_near19	all_complete	GGATACAGCACACACACACACACGCA	GGG	26	complex_longer		1	0	0	BE-only
barcode03	legacy_first_near19	all_complete	GGATACAGCACACACACGCA	GGG	20	complex_longer		1	0	0	BE-only
barcode03	legacy_first_near19	all_complete	GGATACAGCACACACGCA	GGG	18	complex_shorter		1	0	0	BE-only
barcode03	legacy_first_near19	all_complete	GGATATACACACACACACGCA	GGG	21	complex_longer		1	0	0	BE-only
barcode03	legacy_first_near19	all_complete	GGCAACACACACACACACACGCA	GGG	23	complex_longer		1	0	0	BE-only
barcode03	legacy_first_near19	all_complete	GGCACACACACACACACACACACGCA	GGG	26	complex_longer		2	0	0	BE-only
barcode03	legacy_first_near19	all_complete	GGCACACACACACACACACACGCA	GGG	24	complex_longer		7	0	0	BE-only
barcode03	legacy_first_near19	all_complete	GGCACACACACACACACACGCA	GGG	22	complex_longer		42	0	0	BE-only
barcode03	legacy_first_near19	all_complete	GGCACACACACACACACGCA	GAG	20	complex_longer		1	0	0	BE-only
barcode03	legacy_first_near19	all_complete	GGCACACACACACACACGCA	GGG	20	complex_longer		28	0	0	BE-only
barcode03	legacy_first_near19	all_complete	GGCACACACACACACGCA	GGG	18	complex_shorter		2	0	0	BE-only
barcode03	legacy_first_near19	all_complete	GGCACGCACACACACACACGCA	GGG	22	complex_longer		1	0	0	BE-only
barcode03	legacy_first_near19	all_complete	GGCACGGAGCGATCGCAGATCCTTCGCGGCCGCGGGCCCGAATCAAAATTTTCTAGTTGGTTTAACGCGTAACTGGAACCACATACAACACGTAGGGTCAGCACCGACTCGGTGCCACTTTTTCAAGTTGATAACGGACTAGCCTTAGGTTACGTGATTGCTGAACCCTGCGTGTGTGTGTGTGTGTCCGGTGTTTGTCCTTTCCACAAGAAATCGAAATACTTTCAAGTTACGGTAAGCATATGATAGTCCATTTTAAAACATAATTTTAAAACTGCAAACTACCCCAGAAATTATTACTTTCTACGTCACGTATTTTGTACTAATATCTTTGTGTTTACAGTCAAATTAATTCCAATTATCTCTCTAACAGCCTTGTATTGATACTAAATATGAAGGAATCACGGTAAGCTGACGGCCGAGGGCCTATTTCCCATGATTCCTTCATATTTGCATATACGATACAAGGCTGTTAGAGAGATAATTGGAATTAATTTGACTGTAAACACAAAGATATTAGTACAAAATACGTGACGTAGAAAGTAATAATTTCTTGGGTAGTTTGCAGTTTTAAAATTATGTTTTAAAATGGACTATCATATGCTTACCGTAACTTGAAAGTATTTCGATTTCTTGGCTTTATATATCTTGTGGAAAGGACGAAACACCGGACACACACACACACACGCA	GGG	690	complex_longer		1	0	0	BE-only
barcode03	legacy_first_near19	all_complete	GGCAGCACACACACACACACGCA	GGG	23	complex_longer		2	0	0	BE-only
barcode03	legacy_first_near19	all_complete	GGCCACCACTCGGTGCCACTTTTTCAAGTTGATAACGGACTAGCCTTAGGTTAACTTGCTATTTCTAGCTCTAACCCTGCGTGTGTGTGTGTGTGTCCATAGTATATATACAAGAAATCGAAATACTTTCAAGTTACGGTAAGCATATGATAGTCCATTTTAAAACATAATTTTAAAACTGTAAACACAAAGATATTAGTACAAAATACGTGACGTAGAAAGTAATAATTTCTTGGGTAGTTTGCAGTTTTAAAATTATGTTTTAAAATGGACTATCATATGCTTACCGTAACTTGAAAGTATTTCGATTTCTTGGCTTTATATATCTTGTGGAAAGGACGAAACACCGGACACACACACACACACGCA	GGG	369	complex_longer		1	0	0	BE-only
barcode03	legacy_first_near19	all_complete	GGCCCCCCGGACACACACACACACACGCA	GGG	29	complex_longer		1	0	0	BE-only
barcode03	legacy_first_near19	all_complete	GGCCGGTGCCGAGGGCCTATTTCCCATGATTCCTTCATATTTGCATATACGATACAAGGCTGTTAGAGAGATAATTGGAATTAATTTGACTGTAAACACAAAGATATTAGTACAAAATACGTGACGTAGAAAGTAATAATTTCTTGGGTAGTTTGCAGTTTTAAAATTATGTTTTAAAATGGACTATCATATGCTTACCGTAACTTGAAAGTATTTCGATTTCTTGGCTTTATATATATAGTGGAAAGGACGAAACACCGGACACACACACACACACGCA	GGG	280	complex_longer		1	0	0	BE-only
barcode03	legacy_first_near19	all_complete	GGCGCACACACACACACGCA	GGG	20	complex_longer		3	0	0	BE-only
barcode03	legacy_first_near19	all_complete	GGCGCCACACACACACGCA	GGG	19	complex_equal		1	0	0	BE-only
barcode03	legacy_first_near19	all_complete	GGCGTACACACACACACGCA	GGG	20	complex_longer		1	0	0	BE-only
barcode03	legacy_first_near19	all_complete	GGCTACACACACACACGCA	GGG	19	complex_equal		1	0	0	BE-only
barcode03	legacy_first_near19	all_complete	GGGACACACACACACACACACACGCA	GGG	26	complex_longer		1	0	0	BE-only
barcode03	legacy_first_near19	all_complete	GGGACACACACACACACACACGCA	GGG	24	complex_longer		18	0	0	BE-only
barcode03	legacy_first_near19	all_complete	GGGACACACACACACACACGCA	GGG	22	complex_longer		161	0	0	BE-only
barcode03	legacy_first_near19	all_complete	GGGACACACACACACACGCA	GGG	20	complex_longer		19	0	0	BE-only
barcode03	legacy_first_near19	all_complete	GGGACACACACACGCA	GGG	16	complex_shorter		1	0	0	BE-only
barcode03	legacy_first_near19	all_complete	GGGACACACACATACACACGCA	GGG	22	complex_longer		1	0	0	BE-only
barcode03	legacy_first_near19	all_complete	GGGACACGCA	GGG	10	complex_shorter		1	0	0	BE-only
barcode03	legacy_first_near19	all_complete	GGGATACACACACACACACACGCA	GGG	24	complex_longer		1	0	0	BE-only
barcode03	legacy_first_near19	all_complete	GGGATACACACACACACACGCA	GGG	22	complex_longer		1	0	0	BE-only
barcode03	legacy_first_near19	all_complete	GGGCACACACACACACACACGCA	GGG	23	complex_longer		1	0	0	BE-only
barcode03	legacy_first_near19	all_complete	GGGCACACACACACACACGCA	GGG	21	complex_longer		3	0	0	BE-only
barcode03	legacy_first_near19	all_complete	GGGCACACACACACGCA	GGG	17	complex_shorter		1	0	0	BE-only
barcode03	legacy_first_near19	all_complete	GGGCCATACACACACACACACGCA	GGG	24	complex_longer		1	0	0	BE-only
barcode03	legacy_first_near19	all_complete	GGGCCGAGGGCCTATTTCCCATGATTCCTTCATATTTGCATATACGATACAAGGCTGTTAGAGAGATAATTGGAATTAATTTGACTGTAAACACAAAGATATTAGTACAAAATACGTGACGTAGAAAGTAATAATTTCTTGGGTAGTTTGCAGTTTTAAAATTATGTTTTAAAATGGACTATCATATGCTTACCGTAACTTGAAAGTATTTCGATTTCTTGGCTTTATATATCTTGTGGAAAGGACGAAACACCGGACACACACACACACACGCA	GGG	275	complex_longer		1	0	0	BE-only
barcode03	legacy_first_near19	all_complete	GGGGACACACACACACACACACGCA	GGG	25	complex_longer		2	0	0	BE-only
barcode03	legacy_first_near19	all_complete	GGGGACACACACACACACACGCA	GGG	23	complex_longer		3	0	0	BE-only
barcode03	legacy_first_near19	all_complete	GGGGGACACACACACACGCA	GGG	20	complex_longer		1	0	0	BE-only
barcode03	legacy_first_near19	all_complete	GGGGGGGGGGGGGGGGGGGGGGGGGGGGGGGGGGGGGGGGGGGGGAG	GGG	47	complex_longer		1	0	0	BE-only
barcode03	legacy_first_near19	all_complete	GGGTACACACACACACACACACGCA	GGG	25	complex_longer		1	0	0	BE-only
barcode03	legacy_first_near19	all_complete	GGGTGCGAGTCGGGACAGTATAACACACGGCGACTACTGCACTTATACGGTTCTCCCCCACCCTCGGGAAAAAGGGCTCCAGGATTTCTCCAACATATGGCCACTTCCCAGTTTACCCCGCGCCACCTTCTCTAGGCACCCGTTCAATTGCCGACCCCTCCCCAACTTCTCGGGGACTGTGGGCGATGTGCGCTCCCCACTGACGGGCACCGGAGCGATCGCAGATCCTTGCGCGGCCGCGGGCCCGAATTAAAAAAATTCTAGTTGGTTTAACGCGTAACTAGATAGAACCGCGTAATTAATACACACACACACACACACACAAGTTCCTACACGTTTTGGGTCCACGTTTTCAAGTTGATAACGGACTAGCCTTAGGTTAACTTGCTATTTCTAGCTCTAACCCTGCGTGTGTGTGTGTGTGTCCGGTGCTTCGTCCTTTCCACAAGATATATAAAGCCAAGAAATCGAAATACTTTCAAGTTACGGTAAGCATATGATAGTCCATTTTAAAACATAATTTTAAAACTGCAAACTACCCAAGAAATTATTACTTTCTACGTCACGTATTTTGTACTAATATCTTTGTGTTTACAGTCAAATTATGTTTTAAAATGGACTATCATATGCTTACCGTAACTTGAAAGTATTTCGATTTCTTGGCTTTATATATCTTGTGGAAAGGACGAAACACCGGACACACACACACACACGCA	GGG	716	complex_longer		1	0	0	BE-only
barcode03	legacy_first_near19	all_complete	GGTACACACACACACACACACACGCA	GGG	26	complex_longer		1	0	0	BE-only
barcode03	legacy_first_near19	all_complete	GGTACACACACACACACACACGCA	GGG	24	complex_longer		4	0	0	BE-only
barcode03	legacy_first_near19	all_complete	GGTACACACACACACACACGCA	GGG	22	complex_longer		25	0	0	BE-only
barcode03	legacy_first_near19	all_complete	GGTACACACACACACACGCA	GGG	20	complex_longer		12	0	0	BE-only
barcode03	legacy_first_near19	all_complete	GGTATACACACACACACACACACGCA	GGG	26	complex_longer		1	0	0	BE-only
barcode03	legacy_first_near19	all_complete	GGTTACACACACACACACACACGCA	GGG	25	complex_longer		1	0	0	BE-only
barcode03	legacy_first_near19	all_complete	GGTTACACACACACACACGCA	GGG	21	complex_longer		1	0	0	BE-only
barcode03	legacy_first_near19	all_complete	GTAAACACACACACACACACACGCA	GGG	25	complex_longer		1	0	0	BE-only
barcode03	legacy_first_near19	all_complete	GTAAACACACACACACACACGCA	GGG	23	complex_longer		1	0	0	BE-only
barcode03	legacy_first_near19	all_complete	GTAAAGACACACACACGCA	GGG	19	complex_equal		1	0	0	BE-only
barcode03	legacy_first_near19	all_complete	GTAACACACACACACACACGCA	GGG	22	complex_longer		2	0	0	BE-only
barcode03	legacy_first_near19	all_complete	GTAACACACACACACACGCA	GGG	20	complex_longer		1	0	0	BE-only
barcode03	legacy_first_near19	all_complete	GTAATACAGTGCACACACACGCA	GGG	23	complex_longer		1	0	0	BE-only
barcode03	legacy_first_near19	all_complete	GTACACACACACACACACACA	GGG	21	complex_longer		1	0	0	BE-only
barcode03	legacy_first_near19	all_complete	GTACACACACACACACACACACGCA	GGG	25	complex_longer		1	0	0	BE-only
barcode03	legacy_first_near19	all_complete	GTACACACACACACACACACGCA	GGG	23	complex_longer		13	0	0	BE-only
barcode03	legacy_first_near19	all_complete	GTACACACACACACACACGCA	GGG	21	complex_longer		130	0	0	BE-only
barcode03	legacy_first_near19	all_complete	GTACACACACACACACGCA	GGG	19	complex_equal		79	0	0	BE-only
barcode03	legacy_first_near19	all_complete	GTACACACACACACGCA	GGG	17	complex_shorter		4	0	0	BE-only
barcode03	legacy_first_near19	all_complete	GTACCACGCACACACACGCA	GGG	20	complex_longer		1	0	0	BE-only
barcode03	legacy_first_near19	all_complete	GTACCTGCGACTACTGCACTTATATACGGGTTCTCCCCACCCTCGGGAAAAAGGCGGAGCCAGTACACGACATCACTTTCCCAGTTTACCCCGCGCCACCTTCTGAGGCACCCGTTCAATTGCCGACCCCTCCCCCCAACTTCTCGGGTAACCCGTGGGCGATGTGCGCTCTGCCCACTGACGGGCACCGGAGCGATCGCAGATCCTTCGCGGCCGCGGGCCCGAATTAAAAAAATTCTAGTTGGTTTAACGCGTAACTAGATATACCGTGTACTAATACACACACACACACACGCA	GGG	297	complex_longer		1	0	0	BE-only
barcode03	legacy_first_near19	all_complete	GTAGCACACACACACACACGCA	GGG	22	complex_longer		2	0	0	BE-only
barcode03	legacy_first_near19	all_complete	GTAGCACACACACACACGCA	GGG	20	complex_longer		1	0	0	BE-only
barcode03	legacy_first_near19	all_complete	GTAGCATATACACACG	GGG	16	complex_shorter		1	0	0	BE-only
barcode03	legacy_first_near19	all_complete	GTAGTACACACACACACACACACGCA	GGG	26	complex_longer		1	0	0	BE-only
barcode03	legacy_first_near19	all_complete	GTATACACACACACACACACACGCA	GGG	25	complex_longer		2	0	0	BE-only
barcode03	legacy_first_near19	all_complete	GTATACACACACACACACGCA	GGG	21	complex_longer		9	0	0	BE-only
barcode03	legacy_first_near19	all_complete	GTATACACACACACACGCA	GGG	19	complex_equal		1	0	0	BE-only
barcode03	legacy_first_near19	all_complete	GTATACACACATATATACTCA	GGG	21	complex_longer		1	0	0	BE-only
barcode03	legacy_first_near19	all_complete	GTATACAGCACACACACACACACGCA	GGG	26	complex_longer		1	0	0	BE-only
barcode03	legacy_first_near19	all_complete	GTATATACACACACACACACGCA	GGG	23	complex_longer		1	0	0	BE-only
barcode03	legacy_first_near19	all_complete	GTATATACACACACACGCA	GGG	19	complex_equal		2	0	0	BE-only
barcode03	legacy_first_near19	all_complete	GTATATATACACACACACACGCA	GGG	23	complex_longer		1	0	0	BE-only
barcode03	legacy_first_near19	all_complete	GTATATATATACGA	GGG	14	complex_shorter		1	0	0	BE-only
barcode03	legacy_first_near19	all_complete	GTATATATATATATATATGCA	GGG	21	complex_longer		1	0	0	BE-only
barcode03	legacy_first_near19	all_complete	GTCACACACACACACACGCA	GGG	20	complex_longer		1	0	0	BE-only
barcode03	legacy_first_near19	all_complete	GTCCCCATATGGTGTGGGCACCGTGACTACCGGTGTTAATCTAGCCTTTCCCCCACCCTCGGGAAAGGCGGAGCCAGTACACGACATCACTTTCCCAGTTTACCCCGCGCCACCTTCTCTAGGCACCCGTTCAATTGCCGACCCCTCCCTCCGTGGACCCGTGGTGATGTGCGCTCTGCCCACTGACGGCATGCCTTTTGTGGCCGCGGGCCCGAATTAAAAAAATTCTAGTTGGTTTAACGCGTAACTAGATATGAACCGCGTAATTAATACACACACACACACACGCAGAGTTAGCACCGACTCGGTGCCACTTTTTCAAGTTGATAACGGGCACTAGCCTTAGGTTAACTTGCTTATTTCTAGCTCTAACCCTGCGTGTGTGTGTGTGTTGGTGTTTCGTCCTTTCCACAAGATATATAAAGCCAAGAAATCGAAATACTTTCAAGTTACGGTAAGCATATGATAGTCCATTTTAAAACATAATTTTAAAACTGCAAACTACCCAAGAAATTATTACTTTCTACGTCACGTATTTTGTACTAATATCTTTGTGTTTACAGTCAATTAATTCCAATTATCTCTCTAAATAGCCTTGCATATACGATACAAGGCTGTTAGAGAGATAATTGGAATTAATTTGACTGTAAACACAAAGATATTAGTACAAAATACGTGACGTAGAAAGTAATAATTTCTTGGGTAGTTTGCAGTTTTAAAATTATGTTTTAAAATGGACTATCATATGCTTACCGTAACTTGAAAGTATTTCGATTTCTTGGCTTTATATATCTTGTGGAAAGGACGAAACACCGGACACACACACACACACGCA	GGG	835	complex_longer		1	0	0	BE-only
barcode03	legacy_first_near19	all_complete	GTGATCCCACAATTTGAAGCGTTAGGGAACAGGTCATGCGACTATGGCACTTAGATACGGTTCTCCCCCACCCCTTGGGGAAAAGGTGCAGCCAGTACACGACATCACTTTCCCAGCTGCGCCACCTTCTAGCAACCGCTTCAATTGCGCACCCCTCCCCCCAACTTCTGCACTGTGGGTGATGCCGGGGCGCTCTGCCCCATGGACGGGCACCGGAGCGATCGCAGATCCTTTCGCGGCCGCGGGCCCGAATTAAAAAAATTTTTAGTCGGTTTATGTGTAACTAGATAGAACCGCGTAATTAATACACACACACACACACGCAGGGTTAGCACCGTACTCGGTGCCACTTTTTCAAGTTGATACGGATACCTTAGGTTAACTTGTGATCTAGCTGGAACCCTGCGTGTGTGCGCGCGTGTCTGTGTTTCGTCCTTTCCACAAGATATATAAAGCCAAGAAATCGAAACAGTTTCAAGTTACGGTAAGCATATGATAGTCTCATTTTAAAAACATAATTTTAAAACTGCAAACTACCCAAGAAATTATTACTTTCTACGTCACGTATTTTCTAATATCTTTGTGTTTACAGTCAAATTAATTCCAATTATCTCTCTAGAGTGCGCATTGATATGAAAATACGGCTAACCACTGGTCCGAGACACTCGCCGAGGGCCTATTTCCCATGATTCCTTCATATTTGCATATACGATACAAGGCTGTTAGAGAGATAATTGGAATTAATTTGACTGTAAACACAAAGATATTAGTACAAAATACGTGACGTAGAAAGTAATAATTTCTTGGGTAGTTTGCAGTTTTAAAATTATGTTTTAAAATGGACTATCATATGCTTACCGTAACTTGAAAGTATTTCGATTTCTTGGCTTTATATATCTTGTGGAAGGAACGAACACCGGACACACACACACACACGCA	GGG	939	complex_longer		1	0	0	BE-only
barcode03	legacy_first_near19	all_complete	GTGCACACACACACACACGCA	GGG	21	complex_longer		5	0	0	BE-only
barcode03	legacy_first_near19	all_complete	GTGCACACACACACACGCA	GGG	19	complex_equal		1	0	0	BE-only
barcode03	legacy_first_near19	all_complete	GTGCCACTTTTTCAAGTTGATAATGGTATTAGCCTTAGGTTAACTTGCTATTTTCTAGCTCTAACCCTGCGTGTGTGTGTGTGTGTCCGGTGTTTCGTCCTTTCCACAAGATATATAAAGCCAGAAATCGGAAGGACTTTCAGTTACGGTAAGCATATGATAGTCCATTTTAAAACATAATTTTAAACAAACTACCCAAGAAATTATTACTTTCTACGTCACGTATTTTGACTAATATCTTTGTGTTTACAGTCAAATTAATTCCAATTATCTCTCTAACAGCCTTGTATCGTATATGCAAATATGAAGGAATCATGGAAACACCTTCGGCTCATACCTCTCCGTATGTCTTTTATATATGCATGAGATAACTAGGGTGAGGTATGAGCCGAGGGCCTATTTCCCATGATTCCTTCATATTTGCATATACGATACAAGGCTGTTAGAGAGATAATTGGAATTAATTTGACTGTAAACACAAAGATATTAGTACAAAATACGTGACGTAGAAAGTAATAATTTCTTGGGTAGTTTGCAGTTTTAAAATTATGTTTTAAAATGGACTATCATATGCTTACCGTAACTTGAAAGTATTTCGATTTCTTGGCTTTATATATCTTGTGGAAAGGACGAAACACCGGACACACACACACACACGCA	GGG	660	complex_longer		1	0	0	BE-only
barcode03	legacy_first_near19	all_complete	GTGCTACACACACACACGCA	GGG	20	complex_longer		1	0	0	BE-only
barcode03	legacy_first_near19	all_complete	GTGTACACACACACACACGCA	GGG	21	complex_longer		1	0	0	BE-only
barcode03	legacy_first_near19	all_complete	GTGTACACACACACACGCA	GGG	19	complex_equal		2	0	0	BE-only
barcode03	legacy_first_near19	all_complete	GTGTACACACACACGCA	GGG	17	complex_shorter		1	0	0	BE-only
barcode03	legacy_first_near19	all_complete	GTGTGTCACACACACACACGCA	GGG	22	complex_longer		1	0	0	BE-only
barcode03	legacy_first_near19	all_complete	GTGTGTGCACACACACGCA	GGG	19	complex_equal		5	0	0	BE-only
barcode03	legacy_first_near19	all_complete	GTGTGTGCGCACACACGCA	GGG	19	complex_equal		2	0	0	BE-only
barcode03	legacy_first_near19	all_complete	GTGTGTGCGCACACGCGCA	GGG	19	complex_equal		1	0	0	BE-only
barcode03	legacy_first_near19	all_complete	GTGTGTGTACACACACGCA	GGG	19	complex_equal		1	0	0	BE-only
barcode03	legacy_first_near19	all_complete	GTGTTGGCAGAGGGCCTATTTCCCATGATTCCTTCATATTTGCATATACGATACAAGGCTGTTAGAGAGATAATTGGAATTAATTTGACTGTAAACACAAAGATATTAGTACAAAATACGTGACGTAGAAAGTAATAATTTCTTGGGTAGTTTGCAGTTTTAAAATTATGTTTTAAAATGGACTATCATATGCTTACCGTAACTTGAAAGTATTTCGATTTCTTGGCTTTATATATCTTGTGGAAAGGACGAAACACCGGACACACACACACACACGCA	GGG	279	complex_longer		1	0	0	BE-only
barcode03	legacy_first_near19	all_complete	GTTCACACACACACACACACGCA	GGG	23	complex_longer		1	0	0	BE-only
barcode03	legacy_first_near19	all_complete	GTTCACACACACACACACGCA	GGG	21	complex_longer		1	0	0	BE-only
barcode03	legacy_first_near19	all_complete	GTTCACACACACGCA	GGG	15	complex_shorter		1	0	0	BE-only
barcode03	legacy_first_near19	all_complete	GTTCGCTGCCGCGGGCCCGAATTAAAAAAATTGAATTGGTTTAACGCGTACCAGACATGTGTACACACACACCAAGGAGCCATGATCGTGCCACTTTTTAGTTGATACCGATAACTCTAACTTGCTATTTCTAGCTCTAACCCTGCGTGTGTGTGTGTGTGTCCGTGTTTTCCACAAGATATATAAAGCCAAGAAATCGAAATACTTTCAAGTTACGGTCTAGTCTGATAGCCGAGGGCCTATTTCCCATGATTCCTTCATATTTGCATATACGATACAAGGCTGTTAGAGAGATAATTGGAATTAATTTGACTGTAAACACAAAGATATTAGTACAAAATACGTGACGTAGAAATAATAATTTCTTGGGTAGTTTGCAGTTTTAAAATTATGTTTTAAAATGGACTATCATATGCTTACCGTAACTTGAAAGTATTTCGATTTCTTGGCTTTATATATCTTGTGGAAAGGACGAAACACCGGACACACACACACACACACGCA	GGG	504	complex_longer		1	0	0	BE-only
barcode03	legacy_first_near19	all_complete	GTTTTGATAACACACACACACACACACACGCA	GGG	32	complex_longer		1	0	0	BE-only
barcode03	legacy_first_near19	all_complete	TAAATACACACACACACGCA	GGG	20	complex_longer		1	0	0	BE-only
barcode03	legacy_first_near19	all_complete	TAACACACACACACACACGCA	GGG	21	complex_longer		2	0	0	BE-only
barcode03	legacy_first_near19	all_complete	TAACACACACACACACGCA	GGG	19	complex_equal		2	0	0	BE-only
barcode03	legacy_first_near19	all_complete	TAAGACACACACACACACACGCA	GGG	23	complex_longer		1	0	0	BE-only
barcode03	legacy_first_near19	all_complete	TAAGCATATGATAGTCCATTTTAAAACATAATTTTAAAACTGCAAACTACCCAAGAAATTATTACTTTCTACGTCACGTATTTTGTACTAATATCTTTGTGTTTACAGTCAAATTAATTTCAATTATCTCTAACAGCTTGTATCGTATATGCAAATATGATTCCTTCATATTTGCATATACGATACAAGGCTGTTAGAGAGATAATTGGAATTAATTTGACTGTAAACACAAAGATATTAGTACAAAATACGTGACGTAGAAAGTAATAATTTCTTGGGTAGTTTGCAGTTTTAAAATTATGTTTTAAAATGGACTATCATATGCTTACCGTAACTTGAAAGTATTTCGATTTCTTGGCTTTATATATCTTGTGGAAAGGACGAAACACCGGACACACACACACACACGCA	GGG	411	complex_longer		1	0	0	BE-only
barcode03	legacy_first_near19	all_complete	TAAGCTGCGCGCCGAGGGCCTATTTCCCATGATTCCTTCATATTTGCATATACGATACAAGGCTGTTAGAGAGATAATTGGAATTAATTTGACTGTAAAAACACAAAGATATTAGTACAAAATACGTGACGTAGAAAGTAATAATTTCTTGGGTAGTTTGCAGTTTTAAAATTATGTTTTAAAATGGACTATCATATGCTTACCGTAACTTGAAAGTATTTCGATTTCTTGGCTTTATATATCTTGTGGAAAGGACGAAACACCGGACACACACACACACACGCA	GGG	285	complex_longer		1	0	0	BE-only
barcode03	legacy_first_near19	all_complete	TAATAATAATAATAATAAGCA	GGG	21	complex_longer		2	0	0	BE-only
barcode03	legacy_first_near19	all_complete	TAATACACACACACACACACGCA	GGG	23	complex_longer		2	0	0	BE-only
barcode03	legacy_first_near19	all_complete	TAATCCACGGCGACTGCACTTATATACGGGTCCCTACTCTCGGGAAAAAGGCGGAGCCAGTACACGACATCACTTTCCCAGTTTACCCCTGTGTCACCTTCTCTAGGCACCCGTTCAATTGCGCACCCCTCCCCCCTAATTTCGGGACTGTGGGCGATGTGCGCTCTGCCCACTGACGGGCACCGGAGCGATCGCAGATCCTTCGCGGCCGCGTACGTTTAAAAAAATTCTAGTTGGTTTAACGCGTAACTAGATAGAACCGCGTAATTAATACACACACACACACGCAGGGTTAGCACCGACTCGGTGCCACTTTTTCAAGTTGATAACGGACTAGCCTTAGGTTAACTTGCTATTTCGCTCTAACCCTGCGTGTGTGTGTGTGTGTCCGGTGTTTCGTCCTTTCCACAAGATATATAAAGCCAAGAAATCGAAATACTTTCAAGTTACGGTAACACAAAGATATTAATACAAAATACGTGACGTAGAAAGTAATAATTTCTTGGGTAGTTTGCAGTTTTAAAATTATGTTTTAAAATGGACTATCATATGCTTACCGTAACTTGAAAGTATTTCGATTTCTTGGCTTTATATATCTTGTGGAAAGGACGAAACACCGGACACACACACACACACGCA	GGG	639	complex_longer		1	0	0	BE-only
barcode03	legacy_first_near19	all_complete	TACAAACACACACACACGCA	GGG	20	complex_longer		1	0	0	BE-only
barcode03	legacy_first_near19	all_complete	TACAACACACGCA	GGG	13	complex_shorter		1	0	0	BE-only
barcode03	legacy_first_near19	all_complete	TACACACACACACACACACACGCA	GGG	24	complex_longer		1	0	0	BE-only
barcode03	legacy_first_near19	all_complete	TACACACACACACACACACGCA	GGG	22	complex_longer		7	0	0	BE-only
barcode03	legacy_first_near19	all_complete	TACACACACACACACACGA	GGG	19	complex_equal		1	0	0	BE-only
barcode03	legacy_first_near19	all_complete	TACACACACACACACACGCA	AGG	20	complex_longer		1	0	0	BE-only
barcode03	legacy_first_near19	all_complete	TACACACACACACACACGCA	GGG	20	complex_longer		81	0	0	BE-only
barcode03	legacy_first_near19	all_complete	TACACACACACACACGCA	GGG	18	complex_shorter		25	0	0	BE-only
barcode03	legacy_first_near19	all_complete	TACACACACACACGCA	GGG	16	complex_shorter		2	0	0	BE-only
barcode03	legacy_first_near19	all_complete	TACACGCACACGCA	GGG	14	complex_shorter		1	0	0	BE-only
barcode03	legacy_first_near19	all_complete	TACACGCACGCACACACGCA	GGG	20	complex_longer		1	0	0	BE-only
barcode03	legacy_first_near19	all_complete	TACAGCACACACACACACACGCA	GGG	23	complex_longer		1	0	0	BE-only
barcode03	legacy_first_near19	all_complete	TACAGCACACACACACACGA	GGG	20	complex_longer		1	0	0	BE-only
barcode03	legacy_first_near19	all_complete	TACAGCACACACACACACGCA	GGG	21	complex_longer		1	0	0	BE-only
barcode03	legacy_first_near19	all_complete	TACCAATACGGCGACCACCGAGATCAATTATACCGGTCCACCACACGGCGACTACTGCACTTATATACGGTTCTCCCCCACCCTCGGGAAAAAGGCGGAGCCATAGGACCACATTACTTTCCCAGTTTAACCCCGCGCCACCTTCTCTAGGCACCCGTTCAATTGCCGACCCCTCCCCCCAACTTCTCGGGGACTGTGGGCGATGTGCGCTCTGCCCACTGACGGGCACCGGAGCGATCGCAGATCCTTCGCGGCCGCGGGCCCGAATTAAAAAAATTGAGTCGGTGCGCTCTACAAGCCGAGGGCCTATTTCCCATGATTCCTTCATATTTGCATATACGATACAAGGCTGTTAGAGAGATAATTGGAATTAATTTGACTGTAAACACAAAGATATTAGTACAAAATACGTGACGTAGAAAGTAATAATTTCTTGGGTAGTTTGCAGTTTTAAAATTATGTTTTAAAATGGACTATCATATGCTTACCGTAACTTGAAAGTATTTCGATTTCTTGGCTTTATATATCTTGTGGAAAGGACGAAACACCGGACACACACACACACACGCA	GGG	570	complex_longer		1	0	0	BE-only
barcode03	legacy_first_near19	all_complete	TACGGGCGACCACCGACATCCGATAAGCCAGGATGTGTCACGGCGACTACTGACTTATACGGTTCTCCCCCACCCTCGGGAAAAAGGCGGAGCCAGTACACGACATCACTTTCCGAGTTTACCCCTGCGCCACCTGGGAAACCGTTCAATTGCCGACCCCTCCCCCAACTTCGGACTGTGGTGATGTGCGCTCTGCCCACTGACGGGCACCGGAATCGGATCCTTCGCGGCCGTGGGCCCGAATTAAAAACGTGCACCAATATAGAACTGTGTAATACACACACACACACACGTAGGTCTCGTGCCACTTTTTCAAGTTGATAATGGTATTTAGCAACTTGCTATTTCTAGCTCTAACCCTGCGTGTGTGTGTGTGTGTCCGGTGTTTTGTCATATAAAGCCAAGAAATCGAAATACTTTCAAGTTACGGTAAGCATATGATAGTCCATTTTAAAACATAATTTTAAAAACTGCAAACTACCCAAGATATTAATACAAAATACGTGACGTAGAAAGTAATAATTTCTTGGGTAGTTTGCAGTTTTAAAATTATGTTTTAAAATGGACTATCATATGCTTACCTAAACTTGAAAGTATTTCGATTTCTTGGCTTTATATATCTTGTGGAAAGGACGAAACACCGGACACACACACACACACACGCA	GGG	665	complex_longer		1	0	0	BE-only
barcode03	legacy_first_near19	all_complete	TAGACACACACACACGCA	GGG	18	complex_shorter		1	0	0	BE-only
barcode03	legacy_first_near19	all_complete	TAGCACACACACACGCA	GGG	17	complex_shorter		1	0	0	BE-only
barcode03	legacy_first_near19	all_complete	TAGGGCTTACATGATTTTTGTCAAGTTGATAACGGACTAGCCTTAGGTTAACTTGCTATTTTGGAGTTCTTAACCCTGCGTGTGTGTGTGTGTCTGGTGTTTCGTCCTTTCCAATAGAAGACAAGACAAGCCAAGAAATCGAAATACTTTCAAGTTACGGTAAGCATATGATAGTCCATTTTAAAATTATGTTTTAAAATGGACTATCATATGCTTACCGTAACTTGAAAGTATTTCGATTTCTTGGCTTTATATATCTTGTGGAAAGGACGAAACACCGGACACACACACACACACGCA	GGG	300	complex_longer		1	0	0	BE-only
barcode03	legacy_first_near19	all_complete	TAGGGTCAGCAACTCGACGGTGCCACTTTTTCAAGTTGATAACGGACTAGCCTTAGGTTAACTTGCTATTTCTAGCTCTAACCCTGCGTGTGTGTGTGTGTCCGTGTTTTTCGTCCTTTCCACAAGATATATAAAGCCAAGAAATCGAAATACTTTCAAGTCACGGGTACATATGATAGTCCATTTTAAAATTATGTTTTAAAATGGACTATCATATGCTTACCGTAACTTGAAAGTATTTCGATTTCTTGGCTTTATATATCTTGTGGAAAGGACGAAACACCGGACACACACACACACACGCA	GGG	305	complex_longer		1	0	0	BE-only
barcode03	legacy_first_near19	all_complete	TATACACACACACACACACACGCA	GGG	24	complex_longer		2	0	0	BE-only
barcode03	legacy_first_near19	all_complete	TATACACACACACACACACGCA	GGG	22	complex_longer		6	0	0	BE-only
barcode03	legacy_first_near19	all_complete	TATACACACACACACACGCA	GGG	20	complex_longer		9	0	0	BE-only
barcode03	legacy_first_near19	all_complete	TATACACACACACACGCA	GGG	18	complex_shorter		2	0	0	BE-only
barcode03	legacy_first_near19	all_complete	TATACACACATATATATGCA	GGG	20	complex_longer		1	0	0	BE-only
barcode03	legacy_first_near19	all_complete	TATACAGCACACACACACACGCA	GGG	23	complex_longer		2	0	0	BE-only
barcode03	legacy_first_near19	all_complete	TATATAAACACACACACACACACGCA	GGG	26	complex_longer		1	0	0	BE-only
barcode03	legacy_first_near19	all_complete	TATATACACACACACACACGCA	GGG	22	complex_longer		2	0	0	BE-only
barcode03	legacy_first_near19	all_complete	TATATACACACACACACGCA	GGG	20	complex_longer		6	0	0	BE-only
barcode03	legacy_first_near19	all_complete	TATATACACACACACGCA	GGG	18	complex_shorter		2	0	0	BE-only
barcode03	legacy_first_near19	all_complete	TATATATACACACACACGCA	GGG	20	complex_longer		3	0	0	BE-only
barcode03	legacy_first_near19	all_complete	TATATATATATGTA	GGG	14	complex_shorter		1	0	0	BE-only
barcode03	legacy_first_near19	all_complete	TATATCTAACCATACGGCGACCACCAGTATCGTTCGGTATACGGTAATACATGGTGACTACTGCACTTATATACGGTTCTCCCCCACCCTCGGGAAAAAGGCGGAGCCAGTACACGACATCACTTTCCCAGTTTACCCCGCGCCACCTTCTCAGAAGGCACCCGTTCAATCGCCGACCCCTCCCCCCAACTTCTCGGGGAGGCCCGTGGGCGATGTGCGCCTGCCCACTGACTGGAGCGATCGCAGATCCTTCGCGGCCGCGGGCCCGAATTAAAAAAATTCTAGTTGGTTTAACGCGTAACTAGATAGAACCGCGTAATTAATACACACACACACACGCAGGGTTAGCACCGACTCGGTGCCACTTTTTCAAGTTGATAACGGACTAGCCTTAGGTTAGCTTGCTATTTCTAGCTCTAACCCTGCGTGTGTGTGTGTGTGTCCGTGTTTCGTCCTTTCCACAAGAATACTACAAGCCAAGAAATCGAAATACTTTCAAAGTTACGGTAAGCATATGATAGTCCATTTTAAAACATAATTTTAAAACTGCAAACTACCCAAGAAATTATTACTTTCTACGTCACGTATTTTGTACTAATATCTTTGTGTTTACAGTCAAATTCAATTATCTCTAACAGCCTGCGTATTTATATGCAAATATGAAGGAATGATGGGGAAATAAGCCCTTGGCGTCCTATATCGGACGCCGAGGGCCTATTTCCCATGATTCCTTCATATTTGCATATACGATACAAGGCTGTTAGAGAGATAATTGGAATTAATTTGACTGTAAACACAAAGATATTAGTACAAAATACGTGACGTAGAAAGTAATAATTTCTTGGGTAGTTTGCAGTTTTAAAATTATGTTTTAAAATGGACTATCATATGCTTACCGTAACTTGAAAGTATTTCGATTTCTTGGCTTTATATATCTTGTGGAAAGGACGAAACACCGGACACACACACACACACGCA	GGG	978	complex_longer		1	0	0	BE-only
barcode03	legacy_first_near19	all_complete	TATGCGCGCACACACACGCA	GGG	20	complex_longer		1	0	0	BE-only
barcode03	legacy_first_near19	all_complete	TATGGTGCTTTGTCTGCCGAGGGCCTATTTCCCATGATTCCTTCATATTTGCATATACGATACAAGGCTGTTAGAGAGATAATTGGAATTAATTTGACTGTAAACACAAAGATATTAGTACAAAATACGTGACGTAGAAAGTAATAATTTCTTGGGTAGTTTGCAGTTTTAAAATTATGTTTTAAAATGGACTATCATATGCTTACCGTAACTTGAAAGTATTTCGATTTCTTGGCTTTATATCTTGTGGAAAGGACGAAACACCGGACACACACACACACACGCA	GGG	286	complex_longer		1	0	0	BE-only
barcode03	legacy_first_near19	all_complete	TCACACACACACACACACGCA	GGG	21	complex_longer		2	0	0	BE-only
barcode03	legacy_first_near19	all_complete	TCACACACACACACACGCA	GGG	19	complex_equal		11	0	0	BE-only
barcode03	legacy_first_near19	all_complete	TCACACACACACACGCA	GGG	17	complex_shorter		8	0	0	BE-only
barcode03	legacy_first_near19	all_complete	TCACACACACGCA	GGG	13	complex_shorter		1	0	0	BE-only
barcode03	legacy_first_near19	all_complete	TCCAAGGGCCTATTTCCCATGATCTCTTCATATTTGCATATACGATACAAGGCTGTTAGAAGATAATTGCTATTAATTTGACTGTAAGATAAGATATTAGTACAAAATACGTGACGTAGAAAGTAATAATTTCTTGGGCAAATAATTGTAGTTTAAAATTATGTTTTAAAATGGACTATCAGATGCGCTTACCGTAACTTGAAAGTATTTCGATTTCTTGCTCTGGATCTTGTGGAAGGAACGACACACACACACACACGGCA	GGG	263	complex_longer		1	0	0	BE-only
barcode03	legacy_first_near19	all_complete	TCCCCACCCTCGGGAAAGGCGGAGCCAGTACACGACATCACTTTCCCATTGTACTGCGCCACCTTCTCAGGCACCCGTTCAATTGCCGACCCCTCCCCCCACTTTTGACTGTGGGCGATGTGCGCTCTGCCCACGGGCACCGGAGCGATCGCAGATCCTTCGCGGCCGCGGGCCCGAATTAAAAAAATTCTAGTTGGTTTAACGCGTAACGAGATAAGAACCGCGTAATTAATACACACACACACACACGCAGGGTTAGCACCGACTCGGTGCCACTTTTTCAAGTTGATAATACTAGCCTTAGGTTACTTGTGCATTTCTAGCTCTAACCCTGCGTGTGTGTGTGTGTGTCCGGTGTTTCGTCCTTTCCACAAGATATATAAAGCCAGAATCGAAGTACTTTCAAGTTACGGTAAACACAAAGATATTAGTACAAAATACGTGACGTAGAAAATAATTTCTTGGGTAGTTTGCAGTTTTAAAATTATGTTTTAAAATGGACTATCATATGCTTACCGTAACTTGAAAGTATTTCGATTTCTTGGCTTTATATATCTTGTGGAAAGGACGAAACACCGGACACACACACACACACGCA	GGG	598	complex_longer		1	0	0	BE-only
barcode03	legacy_first_near19	all_complete	TCCCCGGATCCGATTTAAATTCGAATTCGGGCCCGCGGCCGCGAAGGATCTGCGATCGCTCCGGTGCCCGTCAGTGGGCAGAGCGCACATCGCCCACAGTCCCCGAGAAGTTGGGGGAGGGGTCGGCAATTGAACGGGTGCCTAGAGAAGGTGGCGCGGGGTAAACTGGGAAAGTGATGTCGTGTACTGGCTCCGCCTTTTTCCCGAGGGTGGGGGAGAACCGTATATAAGTGCAGTAGTCGCCGTGCCCCGGGGCGAACCGCAAGATCTCGGTGTCGTCACCATTGCCGAGGGCCTATTTCCCATGATTCCTTCATATTTGCATATACGATACAAGGCTGTTAGAGAGATAATTGGAATTAATTTGACTGTAAACACAAAGATATTAGTACAAAATACGTGACGTAGAAAGTAATAATTTCTTGGGTAGTTTGCAGTTTTAAAATTATGTTTTAAAATGGACTATCATATGCTTACCGTAACTTGAAAGTATTTCGATTTCTTGGCTTTATATATCTTGTGGAAAGGACGAAACACCGGACACACACACACACACGCA	GGG	559	complex_longer		1	0	0	BE-only
barcode03	legacy_first_near19	all_complete	TCCCCGGATCCGATTTAAATTCGAATTCGGGCCCGCGGCCGCGAAGGATCTGCGATCGCTCCGGTGCCCGTCAGTGGGCAGAGCGCACATCGCCCACAGTCCCCGAGAAGTTGGGGGGAGGGGTCGGCAATTGAACGGGTGCCTAGAGAAGGTGGCGCGGGGTAAACTGGGAAAGTGATGTCGTGTACTGGCTCCGCCTTTTTCCCGAGGGTGGGGGAGAACCGTATATAAGTGCAGTAGTCGCCGTGACTTACCGTAGGCTGTCCGATCTCGGTGGTCGCCGTATCATTACAAGCAGAAGACGGCATACGAGATGCGTATGGTACCACATTCGCCGAGGGCCTATTTCCCATGATTCCTTCATATTTGCATATACGATACAAGGCTGTTAGAGAGATAATTGGAATTAATTTGACTGTAAACACAAAGATATTAGTACAAAATACGTGACGTAGAAAGTAATAATTTCTTGGGTAGTTTGCAGTTTTAAAATTATGTTTTAAAATGGACTATCATATGCTTACCGTAACTTGAAAGTATTTCGATTTCTTGGCTTTATATATCTTGTGGAAAGGACGAAACACCGGACACACACACACACACGCA	GGG	606	complex_longer		1	0	0	BE-only
barcode03	legacy_first_near19	all_complete	TCCCCGGATCCGATTTAAATTCGAATTCGGGCCCGCGGCCGCGAAGGATCTGCGATCGCTCCGGTGCCCGTCAGTGGGCAGAGCGCACATCGCCCACAGTCCCCGAGAAGTTGGGGGGAGGGGTCGGCAATTGAACGGGTGCCTAGAGAAGGTGGCGCGGGGTAAACTGGGAAAGTGATGTCGTGTACTGGCTCCGCCTTTTTCCCGAGGGTGGGGGAGAACCGTATATAAGTGCAGTAGTCGCCGTGCATCACTTCGGTCTGCCGGATCTCGGTGGTTGCTGTATCATTTCAAGCAGAAAGACCATACGAGATAATGTTATATATATATATATATATATATATATATATATATATATATATATATATATATATATATATATATATATATATATATATATATATATATATATATATATATATATATATATATATATATATATATATATATATATATATATATATATATATATATATATATATATATATATATATATATATATATATATATATATATATATATATATATATATATATATATATATATATATATATATATATATATATATATATATATATATATATATATATATATATATATATATATATATATATATATATATATATATATATATATATATATATATATATATATATATATATATATATATATATATATATATATATATATATATATATATATATATATATATATATATATATATATATATATATATATATTATATATATATATATATATATATATATATATATATATATATATATATATATATATATATATATATATATATATATATATATATATATATATATATATATATATATATATATATATATATATATATATATATATATATATATATATATATATATATATATATATATATATATATATATATATATATATATATATATATATATATATATATATATATATATATATATATATATATATATATATATATATATATATATATATATATATATATATATATATATATATATATATATATATATATATATATATATATATATATATATATATATATATATATATATATATATATATATATATATATATATATATATATATATATATATATATATATATATATATATATATATATATATATATATATATATATATATATATATATATATATATATATATATATATATATATATATATATATATATATATATATATATATATATATATATATATATATATATATATATATATATATATATATATATATATATATATATATATATATATATATATATATATATATATATATATATATATATATATATATATATATATATATATATATATATATATATATATATATATATATATATATATATATATATATATATATATATATATATATATATATATATATATATATATATATATATATATATATATATATATATATATATATATATATATATATATATATATATATATATATATATATATATATATATATATATATATATATATATATATATATATATATATATAACATTATCTCGTATGCCGTCTTCTGCTTGAAATGATACGGCGACCACCGAGATCCGGCAGACCGAAGTGATGGACGGCCACTATGACCTATATATGGCCGCCCACTCTCGAAAAAGGCGGAGCCAGTACACGACATCACTTTCCCAGTTTACCCCGCGCCACCTTCTCTAGGCACCCGTTCAATTGCCGACCCCTCCCCCCAACTTCTCGGGGACTGTGGGCGATGTGCGCTCTGCCCACTGACGGGCACCGGAGCGATCGCAGATCCTTCGCGGCCGCGGGCCCGAATTCGAATTTAAATCGGATCCGGGGACCGGTGTTTCGTCCTTTCCACAAGATATATAAAGCCAAGAAATCGGAAAAAAATACTTTCAAGTTACGGTAAGCATATGATAGTCCATTTTAAAATTATGTTTTAAAATGGACTATCATATGCTTACCGTAACTTGAAAGTATTTCGATTTCTTGGCTTTATATATCTTGTGGAAAGGACGAAACACCGGACACACACACACACACGCA	GGG	2076	complex_longer		1	0	0	BE-only
barcode03	legacy_first_near19	all_complete	TCCCCGGATCCGATTTAAATTCGAATTCGGGCCCGCGGCCGCGAAGGATCTGCGATCGCTCCGGTGCCCGTCAGTGGGCAGAGCGCACATCGCCCACAGTCCCCGAGAAGTTGGGGGGAGGGGTCGGCAATTGAACGGGTGCCTAGAGAAGGTGGCGCGGGGTAAACTGGGAAAGTGATGTCGTGTACTGGCTCCGCCTTTTTTCCCGAGGGTGGGGGAGAACCGTATATAAGTGCAGTAGTCGCCGTGAGGCGGTGTGAAACGTGGGATCTCGGTGGTCGCCGTATCATTAAACGGCATACGAGATGCCCGGTATAGAACGTCCGCCGAGGGCCTATTTCCCATGATTCCTTCATATTTGCATATACGATACAAGGCTGTTAGAGAGATAATTGGAATTAATTTGACTGTAAACACAAAGATATTAGTACAAAATACGTGACGTAGAAAGTAATAATTTCTTTGGGTAGTTTGCAGTTTTAAAATTATGTTTTAAAATGGACTATCATATGCTTACCGTAACTTGAAAGTATTTCGATTTCTTGGCTTTATATATCTTGTGGAAAGGACGAAACACCGGACACACACACACACACGCA	GGG	599	complex_longer		1	0	0	BE-only
barcode03	legacy_first_near19	all_complete	TCCCCGGATCGACGTGTCGCA	GGG	21	complex_longer		1	0	0	BE-only
barcode03	legacy_first_near19	all_complete	TCCCCGGATCGGATGTCTCTCTCGCA	GGG	26	complex_longer		2	0	0	BE-only
barcode03	legacy_first_near19	all_complete	TCCCCGGATCGGATGTCTCTCTCTCGCA	GGG	28	complex_longer		6	0	0	BE-only
barcode03	legacy_first_near19	all_complete	TCCCCGGATCGGATGTCTCTCTCTCTCGCA	GGG	30	complex_longer		8	0	0	BE-only
barcode03	legacy_first_near19	all_complete	TCCCCGGATCGGGATGACACACACACACACGCA	GGG	33	complex_longer		1	0	0	BE-only
barcode03	legacy_first_near19	all_complete	TCCCGGATCGGATGTCTCTCTCTCTCGCA	GGG	29	complex_longer		2	0	0	BE-only
barcode03	legacy_first_near19	all_complete	TCCGCCAGCCGAGGGCCTATTTCCCATGATTCCTTCATATTTGCATATACGATACAAGGCTGTTAGAGAGATAATTGGAATTAATTTGACTGTAAAAACACAAACAATATTAGTACAAAATACGTGACGTAGAAAGTAATAATTTCTTGGGTAGTTTGCAGTTTTAAAATTATGTTTTAAAATGGACTATCATATGCTTACCGTAACTTGAAAGTATTTCGATTTCTTGGCTTTATATATCTTGTGGAAAAGGACGAACACCGGACACACACACACACACGCA	GGG	283	complex_longer		1	0	0	BE-only
barcode03	legacy_first_near19	all_complete	TCGCACACACACACACACGCA	GGG	21	complex_longer		1	0	0	BE-only
barcode03	legacy_first_near19	all_complete	TCTACACACACACACACGCA	GGG	20	complex_longer		1	0	0	BE-only
barcode03	legacy_first_near19	all_complete	TCTATAGCACGTGGACTACTGCACTTATATACGGTTCTCCCCCACCCTCGGGAAAAGGTGCAGTGGGACACGACATCACTTTCCCAGTTTACCCCGCGCCACCTTCTCTAGGCACCCGTTCAATTGCCGACCCCTCCCCCCAACTTCTCGGGACTGTGGGCGATGTGCGCTCTGCCCACTGACGGGCACCGGAGCGATCGCAGATCCTTCGCGGCCGCGGGCCCGAATTAAAAAAAATTGAGTTGGTTTAACGCGTAACTAGATAGAACCGCGTAATTCTTACACACACACACACACACGTAGGGTCAGCACCGACTCGGTGCCACTTTTTCAAGTTGATAACGGACTAGCCTTAGGTTAACTTGCTATTTTGCTAAACCCTGCGTGTGTGTGTGTGTGTCCGGTGTTTCGTCCTTTCCACAAGATATATAAAGCCAAGAAATCGAAATACTTTCAAGTTACGGTAAGCATATGATAGTCCATTTTAAAATTATGTTTTAAAATGGACTATCATATGCTTACCGTAACTTGAAAGTATTTCGATTTCTTGGCTTTATATATCTTGTGGAAAGGACGAAACACCGGACACACACACACACGCA	GGG	602	complex_longer		1	0	0	BE-only
barcode03	legacy_first_near19	all_complete	TCTCACACACACACGCA	GGG	17	complex_shorter		1	0	0	BE-only
barcode03	legacy_first_near19	all_complete	TGACCACCGAGATCGGGTATGACGATATGTGTCACGGCGACTACTGCACTTATATACGGTTCTCCCCCACCCTCGGGAAAAAGGTGAGTACAGTACACGACATCACTTTCCCAGTTTACCCCGCGCCACCTTCTCTAGGCACCCGTTCAATTGCCGACCCCTCCCCCCAACTTCTCGGGACTGTGGGCGATGTGCGCTCTGCCCACTGACGGGCACCGGAGCGATCGCAGATCCTTCGCGGCCGCGGGCCCGAATTAAAAAATTCTAGTTGGTTTAACGCGTAACTAGATAGAACCGCGTAATTAATACACACACACACACACGCA	GGG	326	complex_longer		1	0	0	BE-only
barcode03	legacy_first_near19	all_complete	TGACCCCCAGACTCGTGTGACTTGTAGTGCTCCACGGCGACTACTGCACTTATATACGGTTCTCCCCCACCCTCGGGGAAAAGCGAGCCACACGCATCGGACTTTCCCGCGCCACCTTCTCTCAGGCACCCGTTCAATTGCGACCCCTCCCCCCTTTTCTCGGGGACTGTGGGCGATGTGCGCTCTGCCCACTGACGGGCACCGGAGCGATCGCAGATCCTTTGCGGCCGCGGGCCCGAATTAAAAAAATTCTAGTTGGTTTAAAACGCGTAACTAGATAGAACCGCGTAATTAATACACACACACACACACGCAGGGTTAGCACCGACTCGGTGCCACTTTTTCAAGTTGATAACGGACTAGCCTTAGGTTAACTTGCTATTTCTAGCTCTAACCCTGCGTGTGTGTGTGTGTGTCCAGTTTTTTGTCCTTTCCACAAGATATATAAAGCCAAGAAATCGAAATACTTTCAAGTTACGGTAAGCATATGATAGTCCATTTTAAAACATAATTTTAAAACTGCAAACTACCCAAGAAATTATTACTTTCTACTACTTATTTTGTACTAATATCTTTGTGTTTACAGTCAAATTAATTCCAATTATCTCTAGCAGCCTTGTATCGTATATGCAAATATGAAGGAATCATGGGAAAATAGGCCCTCGGCATACGAGATTGACATTCCGACCCGGCTGCCGAGGGCCTATTTCCCATGATTCCTTCATATTTGCATATACGATACAAGGCTGTTAGAGAGATAATTGGAATTAATTTGACTGTAAACACAAAGATATTAGTACAAAATACGTGACGTAGAAAGTAATAATTTCTTGGGTAGTTTGCAGTTTTAAAATTATGTTTTAAAATGGACTATCATATGCTTACCGTAACTTGAAAGTATTTCGATTTCTTGGCTTTATATATCTTGTGGAAAGGACGAAACACCGGACACACACACACACACGCA	GGG	967	complex_longer		1	0	0	BE-only
barcode03	legacy_first_near19	all_complete	TGACTACTGCACTTATACGGTTCTCCCCACCCTCGGGAAAAGGTGGAGCCAGTACACGACATCACTTTCCCAGTTTACCCCGCGCCACCTTCTCTAGGCACCCGTTCAATTGCCGACCCCTCCCCAACTTTCTCGGGATGTGCTCTGCCCACTGACGGGCACGGAGTGATCGCAGATCCTTCGCGGCCGCGGGCCCGAATTAAAAAAATTCTAGTTGGTTTAACGCGTAACTAGATAGACCCGTAATTAATACACACACACACACACGCAGGCTTACAGCGACTCGGTGCCACTTTTTAAAGTCGATAACGGACTAGCCTTAGGCTTACTTGTGATTTCTAGCTGAACCTGCGTGTGTGTGTGTGTGTGTCCGGTGTTTCGTCCTTTCCACAAGATATATAAAGCCCAAGAAATCGAAATACTTTCAAGTTACGGTAAGCATACGAGATTCCTGCCCCGCCGCGAAGGCCGAGGGCCTATTTCCCATGATTCCTTCATATTTGCATATACGATACAAGGCTGTTAACAGAGATTGGATTAATTTGACTGTAAACACAAAGATATTAGTACAAAATACGTGACGTAGAAAGTAATAATTTCTTGGGTAGTTTGCAGTTTTAAAATTATGTTTTAAAATGGACTATCATATGCTTACCGTAACTTGAAAGTATTTCGATTTCTTGGCTTTATATATCTTGTGGAAAGGACGAAACACCGGACACACACACACACACGCA	GGG	737	complex_longer		1	0	0	BE-only
barcode03	legacy_first_near19	all_complete	TGACTACTGCACTTATATACGGTTCTCCCCCACCCTCGGGAAAAAGGCGGAGCCAGTACACGACATCACTTTCCCAAAGTCACCCCGCGCCACCTTCTCTAGGCCACCCGTTCAGTTTCCCCCAACTTCTCGGGACTGTGGGCGATGTGCGCTCTGCCCACGCACGCACGGAGCGATCCGCAATCGCGGCCGCGGGCCCGAATTAAAAAAATTCTAGTTGGTTTAACGCGTAACTAGATAGACCCGTGTAATGAATACACACACACACACACGCAGGGTTAGCACGGACTCGGTGCCACTTTTTCAAGTTGATAACGGACTAGCCTTAGGTTAACTTGTGTATTTCTGCTCTAACCCTGCGTGTGTGTGTGTGTGTCCGGTGTTTCTTGTTTTTTTCACAAAGATATATAAAGCCAAGAAATCGAAATACTTTCAAGTTACGGTAAGCATATGATAGTCCATTTTAAAACATAATTTTAAAACTGCAAACTACCCAAGAAATTATTACTTTCTACGTCACGTATTTTGTACTAATATCTTTGTGTTTACAGTCAAATTATTTTTGACCATCTCTAGAGCTGTATCGATACTAAATATGAAGGAATCATGGGAAATAGGCCCTCGGCATACGAGATTCCTACGCCGACATGTATGCCGAGGGCCTATTTCCCATGATTCCTTCATATTTGCATATACGATACAAGGCTGTTAGAGAGATAATTGGAATTAATTTGACTGTAAACACAAAGATATTAGTACAAAATACGTGACGTAGAAAGTAATAATTTCTTGGGTAGTTTGCAGTTTTAAAATTATGTTTTAAAATGGACTATCATATGCTTACCGTAACTTGAAAGTATTTCGATTTCTTGGCTTTATATATCTTGTGGAAAGGACGAAACCCCGGACACACACACACACACGCA	GGG	926	complex_longer		1	0	0	BE-only
barcode03	legacy_first_near19	all_complete	TGCGAACGCCGAGGGCCTATTTCCCATGATTCCTTCATATTTGCATATACGATACAAGGCTGTTAGAGAGATAATTGGAATTAATTTGACTGTAAACACAAAGATATTAGTACAAAATACGTGACGTAGAAAGTAATAATTTCTTGGGTAGTTTGGAGTTTTAAAATTATGTTTTAAAATGGACTATCATATGCTTACCGTAACTTGAAAGTATTTCGATTTCTTGGCTTTATATATCTTGTGGAAAGGACGAAACACCGGACACACACACACACACGCA	GGG	280	complex_longer		1	0	0	BE-only
barcode03	legacy_first_near19	all_complete	TTACACACACACACGCA	GGG	17	complex_shorter		1	0	0	BE-only
barcode03	legacy_first_near19	all_complete	TTATCACACACACACACGCA	GGG	20	complex_longer		1	0	0	BE-only
barcode03	legacy_first_near19	all_complete	TTCACACACACACACACGCA	GGG	20	complex_longer		1	0	0	BE-only
barcode03	legacy_first_near19	all_complete	TTCACCACGAGCCAGTACACGACATCACTTTCCCGAAACTGCGCCACCTTCTCTAGGCACCCGTTCAATTGCCGACCCCTCCCCCCAACTTCTCGGGGACTGGCCATGCTGTGCTCTGCCCACTGACGGGCACCGGAGCGATCGCAGATCCTTCGCGGCCGCGGGCCCGAATTAAAAAAATTCTAGTTGGTTTAACGCGTAACTAGATAGAACCGCGTAATTAATACACACACACACACACGCAGGGTTAGCACCGACTCGGTGCCGCTTTTTCAAGTTGATAACGGACTAGCCTTAGGTTAACTTGCTATTTCTAGCTCTTAACCCTGCGTGTGTGTGTGTGTGTCCGGTGTTTCGTCCTTTCCACAAGAACAACACAAAGTGAAGAAATCGAAATACTTTCAAGTTACGGTAAGCATATGATAGTCCATTTTAAAACATAATTTTAAAACTGCAAACTACCCAAGAAATTATTACTTTCTACGTCACGTATTTTGTAACTACCTTTGTGTTTACAGTCAAATTAATTCCAATTATCTCTCTAACAGCCTTGTGTCCATATATGCAAATATGAAGGAATCATGGGAAATAGGCCCTCGGCGAGTAGAGCGCTTTGGTGATCTGTATTTGCCTCTGCTTGAGACGGCATACGAGATAGATACCGTATCGTGAGCGCCGAGGGCCTATTTCCCATGATTCCTTCATATTTGCATATACGATACAAGGCTGTTAGAGAGATAATTGGAATTAATTTGACTGTAAACACAAAGATATTAGTACAAAATACGTGACGTAGAAAGTAATAATTTCTTGGGTAGTTTGCAGTTTTAAAATTATGTTTTAAAATGGACTATCATATGCTTACCGTAACTTGAAAGTATTTCGATTTCTTGGCTTTATATATCTTGTGGAAAGGACGAAACACCGGACACACACACACACACGCA	GGG	947	complex_longer		1	0	0	BE-only
barcode03	legacy_first_near19	all_complete	TTCGTTCCCTGAACAGCACCTCAAGCAGAAGACGGCATACGAGATCGTCGTATCGACCTGAGCGCCGAGGGCCTATTTCCCATGATTCCTTCATATTTGCATATACGATACAAGGCTGTTAGAGAGATAATTGGAATTAATTTGACTGTAAACACAAAGATATTAGTACAAAATACGTGACGTAGAAAGTAATAATTTCTTGGGTAGTTTGCAGTTTTAAAATTATGTTTTAAAATGGACTATCATATGCTTACCGTAACTTGAAAGTATTTCGATTTCTTGGCTTTATATATCTTGTGGAAAGGACGAAACACCGGACACACACACACACACGCA	GGG	336	complex_longer		1	0	0	BE-only
barcode03	legacy_first_near19	all_complete	TTCTCCCCCACCCTCGGGAAAAAGGCGGAGCCAGTACACGACATCACTTTCCCAGGATCGACCCCGCGCCACCTTCTCAGGTACCGCGGACCCCTCCCCCCAACTTCTCGGGCACTGTGGGCGATGTGCGCTCTGCCCACTGACTCGGGCACCGGAGTGATCGCAGATCCTTCGCGGCCGCGGGCCCGAATTAAAAAAATTCTAGTTGGTTTAACGCGTAACTAGATAGAACCGCGTAATTAATACACACACACACACACGCAGGGTTAGGCACCACTTTTTCAAGTTGATAACGGACTAGCCTTAGGTTAACTTGCTATTTTCTAGCTCTAACCCTGCGTGTGTGTGTGTGTGTCCGGTGTTTCGTCCTTTCCACAAGATATATAAAGCCAAGAAATCGAAATACTTTCAAGTTACGGTAAACATATGATAGTCCATTTTAAAACATAATTTTAAAACTGCAAACTACCCAAGAAATTATTACTTTCTACGTCACGTATTTTGTACTAATATCTTTGTGTTTACAGTCAAATTAATTCCAATTATCTCTCAAACAGCCTTGTATCGTATATGCAAATATGAAGGAATCATGGGAAAATAGGCCCTCGGCTAGTAGGACGCCACGGCATACGAGATGCCCGTGGCGTCCTATTAGCCGAGGGCCTATTTCCCATGATTCCTTCATATTTGCATATACGATACAAGGCTGTTAGAGAGATAATTGGAATTAATTTGACTGTAAACACAAAGATATTAGTACAAAATACGTGACGTAGAAAGTAATAATTTCTTGGGGTAGTTTGCAGTTTTAAAATTATGTTTTAAAATGGACTATCATATGCTTACCGTAACTTGAAAGTATTTCGATTTCTTGGCTTTATATATCTTGTGGAAAGGACGAAACACCGGAACACACACACACACACGCA	GGG	929	complex_longer		1	0	0	BE-only
barcode03	legacy_first_near19	all_complete	TTGCGCGCGCACACACACGCA	GGG	21	complex_longer		1	0	0	BE-only
barcode03	legacy_first_near19	all_complete	TTTACACACACACACACGCA	GGG	20	complex_longer		1	0	0	BE-only
barcode03	legacy_first_near19	qeff20	AAAAACACACACACACGCA	GGG	19	complex_equal		5	0	0	BE-only
barcode03	legacy_first_near19	qeff20	AAAACAACACACACACACACACACACACGCA	GGG	31	complex_longer		1	0	0	BE-only
barcode03	legacy_first_near19	qeff20	AAAACACACACACACACACGCA	GGG	22	complex_longer		11	0	0	BE-only
barcode03	legacy_first_near19	qeff20	AAAACACACACACACACGCA	GGG	20	complex_longer		2	0	0	BE-only
barcode03	legacy_first_near19	qeff20	AAACACACACACACACACACGCA	GGG	23	complex_longer		1	0	0	BE-only
barcode03	legacy_first_near19	qeff20	AAACACACACACACACACGCA	GGG	21	complex_longer		46	0	0	BE-only
barcode03	legacy_first_near19	qeff20	AAACACACACACACACGCA	GGG	19	complex_equal		24	0	0	BE-only
barcode03	legacy_first_near19	qeff20	AAACACACACACACGCA	GGG	17	complex_shorter		2	0	0	BE-only
barcode03	legacy_first_near19	qeff20	AAAGCACACACACACACACGCA	GGG	22	complex_longer		1	0	0	BE-only
barcode03	legacy_first_near19	qeff20	AAAGGACGAAACACCGGACACACACACACACACGCA	GGG	36	complex_longer		1	0	0	BE-only
barcode03	legacy_first_near19	qeff20	AAATACACACACACACACGCA	GGG	21	complex_longer		2	0	0	BE-only
barcode03	legacy_first_near19	qeff20	AAATACACACACACACGCA	GGG	19	complex_equal		1	0	0	BE-only
barcode03	legacy_first_near19	qeff20	AAATATACACACACACGCA	GGG	19	complex_equal		2	0	0	BE-only
barcode03	legacy_first_near19	qeff20	AAATATATACACACACGCA	GGG	19	complex_equal		2	0	0	BE-only
barcode03	legacy_first_near19	qeff20	AACAACACACACACACACGCA	GGG	21	complex_longer		1	0	0	BE-only
barcode03	legacy_first_near19	qeff20	AACACACACACACACACACA	GGG	20	complex_longer		1	0	0	BE-only
barcode03	legacy_first_near19	qeff20	AACACACACACACACACACACGCA	GGG	24	complex_longer		8	0	0	BE-only
barcode03	legacy_first_near19	qeff20	AACACACACACACACACACGCA	GGG	22	complex_longer		69	0	0	BE-only
barcode03	legacy_first_near19	qeff20	AACACACACACACACACGCA	GAG	20	complex_longer		1	0	0	BE-only
barcode03	legacy_first_near19	qeff20	AACACACACACACACACGCA	GGG	20	complex_longer		719	0	0	BE-only
barcode03	legacy_first_near19	qeff20	AACACACACACACACGCA	GGG	18	complex_shorter		162	0	0	BE-only
barcode03	legacy_first_near19	qeff20	AACACACACACACGCA	GGG	16	complex_shorter		15	0	0	BE-only
barcode03	legacy_first_near19	qeff20	AACACACACACGCA	GGG	14	complex_shorter		1	0	0	BE-only
barcode03	legacy_first_near19	qeff20	AACAGACACACACACACACACGCA	GGG	24	complex_longer		1	0	0	BE-only
barcode03	legacy_first_near19	qeff20	AAGACACACACACACACACGCA	GGG	22	complex_longer		7	0	0	BE-only
barcode03	legacy_first_near19	qeff20	AAGACACACACACACACGCA	GGG	20	complex_longer		2	0	0	BE-only
barcode03	legacy_first_near19	qeff20	AAGATACACACACACACGCA	GGG	20	complex_longer		1	0	0	BE-only
barcode03	legacy_first_near19	qeff20	AAGCACACACACACACACGCA	GGG	21	complex_longer		6	0	0	BE-only
barcode03	legacy_first_near19	qeff20	AAGCACACACACACACGCA	GGG	19	complex_equal		1	0	0	BE-only
barcode03	legacy_first_near19	qeff20	AAGGCACACACACACACGCA	GGG	20	complex_longer		1	0	0	BE-only
barcode03	legacy_first_near19	qeff20	AAGGGTACACACACACACGCA	GGG	21	complex_longer		1	0	0	BE-only
barcode03	legacy_first_near19	qeff20	AAGTGCGCACACACACGCA	GGG	19	complex_equal		2	0	0	BE-only
barcode03	legacy_first_near19	qeff20	AATACAACACACACACACGCA	GGG	21	complex_longer		1	0	0	BE-only
barcode03	legacy_first_near19	qeff20	AATACACACACACACACACACACGCA	GGG	26	complex_longer		2	0	0	BE-only
barcode03	legacy_first_near19	qeff20	AATACACACACACACACACACGCA	GGG	24	complex_longer		2	0	0	BE-only
barcode03	legacy_first_near19	qeff20	AATACACACACACACACACGCA	GGG	22	complex_longer		20	0	0	BE-only
barcode03	legacy_first_near19	qeff20	AATACACACACACACACGCA	GGG	20	complex_longer		20	0	0	BE-only
barcode03	legacy_first_near19	qeff20	AATACACACACACACGCA	GGG	18	complex_shorter		3	0	0	BE-only
barcode03	legacy_first_near19	qeff20	AATATACACACACACACACGCA	GGG	22	complex_longer		1	0	0	BE-only
barcode03	legacy_first_near19	qeff20	AATCACACACACACACACGCA	GGG	21	complex_longer		1	0	0	BE-only
barcode03	legacy_first_near19	qeff20	ACAAAACACACACACACACGCA	GGG	22	complex_longer		1	0	0	BE-only
barcode03	legacy_first_near19	qeff20	ACAAAACACACACACACGCA	GGG	20	complex_longer		1	0	0	BE-only
barcode03	legacy_first_near19	qeff20	ACAAACACACACACACACACACGCA	GGG	25	complex_longer		1	0	0	BE-only
barcode03	legacy_first_near19	qeff20	ACAAACACACACACACACACGCA	GGG	23	complex_longer		2	0	0	BE-only
barcode03	legacy_first_near19	qeff20	ACAAACACACACACACACGCA	GGG	21	complex_longer		5	0	0	BE-only
barcode03	legacy_first_near19	qeff20	ACAAACACACACACACGCA	GGG	19	complex_equal		26	0	0	BE-only
barcode03	legacy_first_near19	qeff20	ACAAACACACACACACGCAG	GGG	20	complex_longer		1	0	0	BE-only
barcode03	legacy_first_near19	qeff20	ACAAACACACACACGCA	GGG	17	complex_shorter		1	0	0	BE-only
barcode03	legacy_first_near19	qeff20	ACAAATACACACACACACACACGCA	GGG	25	complex_longer		1	0	0	BE-only
barcode03	legacy_first_near19	qeff20	ACAAATACACACACACACACGCA	GGG	23	complex_longer		1	0	0	BE-only
barcode03	legacy_first_near19	qeff20	ACAAATACACACACACGCA	GGG	19	complex_equal		1	0	0	BE-only
barcode03	legacy_first_near19	qeff20	ACAACACACACACACACA	GGG	18	complex_shorter		1	0	0	BE-only
barcode03	legacy_first_near19	qeff20	ACAACACACACACACACACACGCA	GGG	24	complex_longer		1	0	0	BE-only
barcode03	legacy_first_near19	qeff20	ACAACACACACACACACACGCA	GGG	22	complex_longer		10	0	0	BE-only
barcode03	legacy_first_near19	qeff20	ACAACACACACACACACGCA	GGG	20	complex_longer		7	0	0	BE-only
barcode03	legacy_first_near19	qeff20	ACAACACACACACACGCA	GGG	18	complex_shorter		19	0	0	BE-only
barcode03	legacy_first_near19	qeff20	ACAACACACACACGCA	GGG	16	complex_shorter		3	0	0	BE-only
barcode03	legacy_first_near19	qeff20	ACAC	ACA	4	complex_shorter		1	0	0	BE-only
barcode03	legacy_first_near19	qeff20	ACACAAACACACACACACACGCA	GGG	23	complex_longer		1	0	0	BE-only
barcode03	legacy_first_near19	qeff20	ACACAAACACACACACGCA	GGG	19	complex_equal		42	0	0	BE-only
barcode03	legacy_first_near19	qeff20	ACACAACACACACACACACGCA	GGG	22	complex_longer		1	0	0	BE-only
barcode03	legacy_first_near19	qeff20	ACACAACACACACACACGCA	GGG	20	complex_longer		11	0	0	BE-only
barcode03	legacy_first_near19	qeff20	ACACAACACACACACGC	AGG	17	complex_shorter		1	0	0	BE-only
barcode03	legacy_first_near19	qeff20	ACACAACACACACACGCA	GGG	18	complex_shorter		29	0	0	BE-only
barcode03	legacy_first_near19	qeff20	ACACAACACACACGCA	GGG	16	complex_shorter		2	0	0	BE-only
barcode03	legacy_first_near19	qeff20	ACACAACACACGCA	GGG	14	complex_shorter		1	0	0	BE-only
barcode03	legacy_first_near19	qeff20	ACACACA	GGG	7	complex_shorter		1	0	0	BE-only
barcode03	legacy_first_near19	qeff20	ACACACAAACACACACGCA	GGG	19	complex_equal		24	0	0	BE-only
barcode03	legacy_first_near19	qeff20	ACACACAACACACACACGCA	GGG	20	complex_longer		10	0	0	BE-only
barcode03	legacy_first_near19	qeff20	ACACACAACACACACGCA	GGG	18	complex_shorter		49	0	0	BE-only
barcode03	legacy_first_near19	qeff20	ACACACAACACACGCA	GGG	16	complex_shorter		2	0	0	BE-only
barcode03	legacy_first_near19	qeff20	ACACACAC	GGG	8	complex_shorter		1	0	0	BE-only
barcode03	legacy_first_near19	qeff20	ACACACACA	GGG	9	complex_shorter		3	0	0	BE-only
barcode03	legacy_first_near19	qeff20	ACACACACAAACACACGCA	GGG	19	complex_equal		50	0	0	BE-only
barcode03	legacy_first_near19	qeff20	ACACACACAAACACGCA	GGG	17	complex_shorter		1	0	0	BE-only
barcode03	legacy_first_near19	qeff20	ACACACACAACACACACA	GGG	18	complex_shorter		1	0	0	BE-only
barcode03	legacy_first_near19	qeff20	ACACACACAACACACACACGCA	GGG	22	complex_longer		1	0	0	BE-only
barcode03	legacy_first_near19	qeff20	ACACACACAACACACACGCA	GGG	20	complex_longer		15	0	0	BE-only
barcode03	legacy_first_near19	qeff20	ACACACACAACACACGC	AGG	17	complex_shorter		1	0	0	BE-only
barcode03	legacy_first_near19	qeff20	ACACACACAACACACGCA	GGG	18	complex_shorter		32	0	0	BE-only
barcode03	legacy_first_near19	qeff20	ACACACACAACACGCA	GGG	16	complex_shorter		11	0	0	BE-only
barcode03	legacy_first_near19	qeff20	ACACACACAACAGCACACACGCA	GGG	23	complex_longer		1	0	0	BE-only
barcode03	legacy_first_near19	qeff20	ACACACACAACGCA	GGG	14	complex_shorter		1	0	0	BE-only
barcode03	legacy_first_near19	qeff20	ACACACACAAGATATATAAAATTATGTTTTAAAATGGACTATCATATGCTTACCGTAACTTGAAAGTATTTCGATTTCTTGGCTTTATATATCTTGTGGAAAGGACGAAACACCGGACACACACACACACACGCA	GGG	135	complex_longer		1	0	0	BE-only
barcode03	legacy_first_near19	qeff20	ACACACACAAGCACACGCA	GGG	19	complex_equal		1	0	0	BE-only
barcode03	legacy_first_near19	qeff20	ACACACACAATATACACACACACGCA	GGG	26	complex_longer		2	0	0	BE-only
barcode03	legacy_first_near19	qeff20	ACACACACACA	CGG	11	complex_shorter		1	0	0	BE-only
barcode03	legacy_first_near19	qeff20	ACACACACACA	GGG	11	complex_shorter		3	0	0	BE-only
barcode03	legacy_first_near19	qeff20	ACACACACACAAACACACGCA	GGG	21	complex_longer		2	0	0	BE-only
barcode03	legacy_first_near19	qeff20	ACACACACACAAACACGCA	GGG	19	complex_equal		21	0	0	BE-only
barcode03	legacy_first_near19	qeff20	ACACACACACAACACACACGCA	GGG	22	complex_longer		1	0	0	BE-only
barcode03	legacy_first_near19	qeff20	ACACACACACAACACACGCA	GGG	20	complex_longer		9	0	0	BE-only
barcode03	legacy_first_near19	qeff20	ACACACACACAACACGC	AGG	17	complex_shorter		1	0	0	BE-only
barcode03	legacy_first_near19	qeff20	ACACACACACAACACGCA	GGG	18	complex_shorter		38	0	0	BE-only
barcode03	legacy_first_near19	qeff20	ACACACACACAACAGCACGCA	GGG	21	complex_longer		2	0	0	BE-only
barcode03	legacy_first_near19	qeff20	ACACACACACAACGCA	GGG	16	complex_shorter		6	0	0	BE-only
barcode03	legacy_first_near19	qeff20	ACACACACACAACGCGCA	GGG	18	complex_shorter		1	0	0	BE-only
barcode03	legacy_first_near19	qeff20	ACACACACACAAGCA	GGG	15	complex_shorter		1	0	0	BE-only
barcode03	legacy_first_near19	qeff20	ACACACACACAC	CGG	12	complex_shorter		1	0	0	BE-only
barcode03	legacy_first_near19	qeff20	ACACACACACACA	CAG	13	complex_shorter		1	0	0	BE-only
barcode03	legacy_first_near19	qeff20	ACACACACACACA	CGG	13	complex_shorter		3	0	0	BE-only
barcode03	legacy_first_near19	qeff20	ACACACACACACA	GGG	13	complex_shorter		9	0	0	BE-only
barcode03	legacy_first_near19	qeff20	ACACACACACACAAACGCA	GGG	19	complex_equal		8	0	0	BE-only
barcode03	legacy_first_near19	qeff20	ACACACACACACAACACACGCA	GGG	22	complex_longer		2	0	0	BE-only
barcode03	legacy_first_near19	qeff20	ACACACACACACAACACGCA	GGG	20	complex_longer		14	0	0	BE-only
barcode03	legacy_first_near19	qeff20	ACACACACACACAACCGGACATACACACACACACGCA	GGG	37	complex_longer		1	0	0	BE-only
barcode03	legacy_first_near19	qeff20	ACACACACACACAACGCA	GGG	18	complex_shorter		36	0	0	BE-only
barcode03	legacy_first_near19	qeff20	ACACACACACACAAGCA	GGG	17	complex_shorter		2	0	0	BE-only
barcode03	legacy_first_near19	qeff20	ACACACACACACAAGCAGAAGACGGCATACGAGATATGCGGTTCACCTTAAGGGCCGAGGGCCTATTTCCCATGATTCCTTCATATTTGCATATACGATACAAGGCTGTTAGAGAGATAATTGGAATTAATTTGACTGTAAACACAAAGATATTAGTACAAAATACGTGACGTAGAAAGTAATAATTTCTTGGGTAGTTTGCAGTTTTAAAATTATGTTTTAAAATGGACTATCATATGCTTACCGTAACTTGAAAAGTATTTCGATTTCTTGGCTTTATATATCTTGTGGAAAGGACGAAACACCGGACACACACACACACACGCA	GGG	327	complex_longer		1	0	0	BE-only
barcode03	legacy_first_near19	qeff20	ACACACACACACAC	ACG	14	complex_shorter		1	0	0	BE-only
barcode03	legacy_first_near19	qeff20	ACACACACACACAC	AGG	14	complex_shorter		3	0	0	BE-only
barcode03	legacy_first_near19	qeff20	ACACACACACACAC	GGG	14	complex_shorter		3	0	0	BE-only
barcode03	legacy_first_near19	qeff20	ACACACACACACACA	CGG	15	complex_shorter		7	0	0	BE-only
barcode03	legacy_first_near19	qeff20	ACACACACACACACA	GGG	15	complex_shorter		64	0	0	BE-only
barcode03	legacy_first_near19	qeff20	ACACACACACACACAAACGCA	GGG	21	complex_longer		1	0	0	BE-only
barcode03	legacy_first_near19	qeff20	ACACACACACACACAACA	GGG	18	complex_shorter		2	0	0	BE-only
barcode03	legacy_first_near19	qeff20	ACACACACACACACAACACGCA	GGG	22	complex_longer		3	0	0	BE-only
barcode03	legacy_first_near19	qeff20	ACACACACACACACAACGCA	GGG	20	complex_longer		9	0	0	BE-only
barcode03	legacy_first_near19	qeff20	ACACACACACACACAAGCA	GGG	19	complex_equal		27	0	0	BE-only
barcode03	legacy_first_near19	qeff20	ACACACACACACACAC	AGG	16	complex_shorter		17	0	0	BE-only
barcode03	legacy_first_near19	qeff20	ACACACACACACACAC	GCA	16	complex_shorter		1	0	0	BE-only
barcode03	legacy_first_near19	qeff20	ACACACACACACACAC	GGG	16	complex_shorter		10	0	0	BE-only
barcode03	legacy_first_near19	qeff20	ACACACACACACACAC	GTG	16	complex_shorter		2	0	0	BE-only
barcode03	legacy_first_near19	qeff20	ACACACACACACACACA	CGG	17	complex_shorter		1	0	0	BE-only
barcode03	legacy_first_near19	qeff20	ACACACACACACACACA	GGG	17	complex_shorter		329	0	0	BE-only
barcode03	legacy_first_near19	qeff20	ACACACACACACACACAACACGCA	GGG	24	complex_longer		1	0	0	BE-only
barcode03	legacy_first_near19	qeff20	ACACACACACACACACAACGCA	GGG	22	complex_longer		1	0	0	BE-only
barcode03	legacy_first_near19	qeff20	ACACACACACACACACAC	AGG	18	complex_shorter		28	0	0	BE-only
barcode03	legacy_first_near19	qeff20	ACACACACACACACACAC	GGG	18	complex_shorter		7	0	0	BE-only
barcode03	legacy_first_near19	qeff20	ACACACACACACACACACA	AGG	19	complex_equal		1	0	0	BE-only
barcode03	legacy_first_near19	qeff20	ACACACACACACACACACA	GGG	19	complex_equal		1886	0	0	BE-only
barcode03	legacy_first_near19	qeff20	ACACACACACACACACACA	GGT	19	complex_equal		1	0	0	BE-only
barcode03	legacy_first_near19	qeff20	ACACACACACACACACACA	TGG	19	complex_equal		1	0	0	BE-only
barcode03	legacy_first_near19	qeff20	ACACACACACACACACACAC	AGG	20	complex_longer		5	0	0	BE-only
barcode03	legacy_first_near19	qeff20	ACACACACACACACACACAC	GGG	20	complex_longer		2	0	0	BE-only
barcode03	legacy_first_near19	qeff20	ACACACACACACACACACACA	AGG	21	complex_longer		1	0	0	BE-only
barcode03	legacy_first_near19	qeff20	ACACACACACACACACACACA	GGG	21	complex_longer		176	0	0	BE-only
barcode03	legacy_first_near19	qeff20	ACACACACACACACACACACAC	AGG	22	complex_longer		1	0	0	BE-only
barcode03	legacy_first_near19	qeff20	ACACACACACACACACACACAC	GGG	22	complex_longer		1	0	0	BE-only
barcode03	legacy_first_near19	qeff20	ACACACACACACACACACACACA	GGG	23	complex_longer		11	0	0	BE-only
barcode03	legacy_first_near19	qeff20	ACACACACACACACACACACACACA	GGG	25	complex_longer		2	0	0	BE-only
barcode03	legacy_first_near19	qeff20	ACACACACACACACACACACACACACACACACACACACACACGCA	GGG	45	canonical_extension	21.0	1	0	0	BE-only
barcode03	legacy_first_near19	qeff20	ACACACACACACACACACACACACACACACACGCA	GGG	35	canonical_extension	16.0	1	0	0	BE-only
barcode03	legacy_first_near19	qeff20	ACACACACACACACACACACACACACACACCCA	GGG	33	complex_longer		1	0	0	BE-only
barcode03	legacy_first_near19	qeff20	ACACACACACACACACACACACACACACACGCA	GGG	33	canonical_extension	15.0	5	0	0	BE-only
barcode03	legacy_first_near19	qeff20	ACACACACACACACACACACACACACACGCA	GGG	31	canonical_extension	14.0	3	0	0	BE-only
barcode03	legacy_first_near19	qeff20	ACACACACACACACACACACACACACGCA	GGG	29	canonical_extension	13.0	15	0	0	BE-only
barcode03	legacy_first_near19	qeff20	ACACACACACACACACACACACACACGCT	GGG	29	complex_longer		1	0	0	BE-only
barcode03	legacy_first_near19	qeff20	ACACACACACACACACACACACACGCA	GGG	27	canonical_extension	12.0	110	0	0	BE-only
barcode03	legacy_first_near19	qeff20	ACACACACACACACACACACACATGCA	GGG	27	canonical_extension	12.0	1	0	1	BE-only
barcode03	legacy_first_near19	qeff20	ACACACACACACACACACACACGC	AGG	24	complex_longer		3	0	0	BE-only
barcode03	legacy_first_near19	qeff20	ACACACACACACACACACACACGC	GGG	24	complex_longer		1	0	0	BE-only
barcode03	legacy_first_near19	qeff20	ACACACACACACACACACACACGCA	GGG	25	canonical_extension	11.0	836	0	0	BE-only
barcode03	legacy_first_near19	qeff20	ACACACACACACACACACACACGGTA	GGG	26	complex_longer		1	0	0	BE-only
barcode03	legacy_first_near19	qeff20	ACACACACACACACACACACACTCA	GGG	25	complex_longer		1	0	0	BE-only
barcode03	legacy_first_near19	qeff20	ACACACACACACACACACACAGGCA	GGG	25	complex_longer		1	0	0	BE-only
barcode03	legacy_first_near19	qeff20	ACACACACACACACACACACG	GGG	21	complex_longer		1	0	0	BE-only
barcode03	legacy_first_near19	qeff20	ACACACACACACACACACACGC	AGG	22	complex_longer		11	0	0	BE-only
barcode03	legacy_first_near19	qeff20	ACACACACACACACACACACGC	GGG	22	complex_longer		3	0	0	BE-only
barcode03	legacy_first_near19	qeff20	ACACACACACACACACACACGCA	AGG	23	canonical_extension	10.0	1	0	0	BE-only
barcode03	legacy_first_near19	qeff20	ACACACACACACACACACACGCA	GGA	23	canonical_extension	10.0	2	0	0	BE-only
barcode03	legacy_first_near19	qeff20	ACACACACACACACACACACGCA	GGG	23	canonical_extension	10.0	7868	0	0	BE-only
barcode03	legacy_first_near19	qeff20	ACACACACACACACACACACGCA	TGG	23	canonical_extension	10.0	1	0	0	BE-only
barcode03	legacy_first_near19	qeff20	ACACACACACACACACACACGCAG	AGG	24	complex_longer		1	0	0	BE-only
barcode03	legacy_first_near19	qeff20	ACACACACACACACACACACGCAG	GGG	24	complex_longer		1	0	0	BE-only
barcode03	legacy_first_near19	qeff20	ACACACACACACACACACACGCAG	GTG	24	complex_longer		1	0	0	BE-only
barcode03	legacy_first_near19	qeff20	ACACACACACACACACACACGCAGCGCA	GGG	28	complex_longer		1	0	0	BE-only
barcode03	legacy_first_near19	qeff20	ACACACACACACACACACACGCAGGGTTAGCCGCA	GGG	35	complex_longer		1	0	0	BE-only
barcode03	legacy_first_near19	qeff20	ACACACACACACACACACACGCC	GGG	23	complex_longer		1	0	0	BE-only
barcode03	legacy_first_near19	qeff20	ACACACACACACACACACACGCG	GGG	23	complex_longer		2	0	0	BE-only
barcode03	legacy_first_near19	qeff20	ACACACACACACACACACACGTA	GGG	23	complex_longer		2	0	0	BE-only
barcode03	legacy_first_near19	qeff20	ACACACACACACACACACACTCA	GGG	23	complex_longer		2	0	0	BE-only
barcode03	legacy_first_near19	qeff20	ACACACACACACACACACAGCA	GGG	22	complex_longer		1	0	0	BE-only
barcode03	legacy_first_near19	qeff20	ACACACACACACACACACATGCA	GGG	23	canonical_extension	10.0	1	0	1	BE-only
barcode03	legacy_first_near19	qeff20	ACACACACACACACACACCA	GGG	20	complex_longer		3	0	0	BE-only
barcode03	legacy_first_near19	qeff20	ACACACACACACACACACCACGCAGGGTTCAGCTAGAAATAGCAAGTTAACCTAAGGCTAGTCCGTTATCAACTTGAAAAAGTGGCACCGAGTCGGTGCTAACCCTGCGTGTGTGTGTGTGTGTATTAATTACGCGGTTCTATCTAGTTTTACGCGTTAAACCAACTAGAATTTTTTTAATTCGGGCCCGCGGCCGCGAAGGATCTGCGATCGCTCCGGTGCCCGTCAGTGGGCAGAGCGCACATCGCCCACAGTCCCCGAGAAGTTGGGGGGAGGGGTCGGCAATTGAACGGGTGCCTAGAGAAGGTGGCGCGGGGTAAACTGGGAAAGTGATGTCGTGTACTGGCTCCGCCTTTTTCCCGAGGGTGGGGGAGAACCGTATATAAGTGCAGTAGTCGCCGTGGTTTAAGCCAACGCGCGAGATCTCGGTGGTCGCCGTATCATTAGCAGAAGACGGCATACAGATGACTGATATGCACTAGAAGCCGAGGGCCTATTTCCATGATTCCTTCATATTTGCATATACGATACAAGGCTGTTAGAGAGATAATTGGAATTAATTTGACTGTAAACACAAAGATATTAGTACAAAATACGTGACGTAGAAAGTAATAATTTCTTGGGTAGTTTGCAGTTTTAAAATTATGTTTTAAAATGGACTATCATATGCTTACCGTAACTTGAAAGTATTTCGATTTCTTGGCTTTATATATCTTGTGGAAAGGACGAAACACCGGACACACACACACACACGCA	GGG	756	complex_longer		1	0	0	BE-only
barcode03	legacy_first_near19	qeff20	ACACACACACACACACACCAG	GGG	21	complex_longer		1	0	0	BE-only
barcode03	legacy_first_near19	qeff20	ACACACACACACACACACCCA	GGG	21	complex_longer		1	0	0	BE-only
barcode03	legacy_first_near19	qeff20	ACACACACACACACACACCGCA	GGG	22	complex_longer		2	0	0	BE-only
barcode03	legacy_first_near19	qeff20	ACACACACACACACACACG	AGG	19	complex_equal		1	0	0	BE-only
barcode03	legacy_first_near19	qeff20	ACACACACACACACACACG	GGG	19	complex_equal		3	0	0	BE-only
barcode03	legacy_first_near19	qeff20	ACACACACACACACACACGA	GGG	20	complex_longer		4	0	0	BE-only
barcode03	legacy_first_near19	qeff20	ACACACACACACACACACGAA	GGG	21	complex_longer		13	0	0	BE-only
barcode03	legacy_first_near19	qeff20	ACACACACACACACACACGAG	AAG	21	complex_longer		1	0	0	BE-only
barcode03	legacy_first_near19	qeff20	ACACACACACACACACACGC	AGG	20	complex_longer		130	0	0	BE-only
barcode03	legacy_first_near19	qeff20	ACACACACACACACACACGC	CGG	20	complex_longer		2	0	0	BE-only
barcode03	legacy_first_near19	qeff20	ACACACACACACACACACGC	GGG	20	complex_longer		23	0	0	BE-only
barcode03	legacy_first_near19	qeff20	ACACACACACACACACACGCA	AGG	21	canonical_extension	9.0	6	0	0	BE-only
barcode03	legacy_first_near19	qeff20	ACACACACACACACACACGCA	CGG	21	canonical_extension	9.0	2	0	0	BE-only
barcode03	legacy_first_near19	qeff20	ACACACACACACACACACGCA	GAG	21	canonical_extension	9.0	9	0	0	BE-only
barcode03	legacy_first_near19	qeff20	ACACACACACACACACACGCA	GGA	21	canonical_extension	9.0	10	0	0	BE-only
barcode03	legacy_first_near19	qeff20	ACACACACACACACACACGCA	GGC	21	canonical_extension	9.0	1	0	0	BE-only
barcode03	legacy_first_near19	qeff20	ACACACACACACACACACGCA	GGG	21	canonical_extension	9.0	88810	0	0	BE-only
barcode03	legacy_first_near19	qeff20	ACACACACACACACACACGCA	GGT	21	canonical_extension	9.0	2	0	0	BE-only
barcode03	legacy_first_near19	qeff20	ACACACACACACACACACGCA	GTG	21	canonical_extension	9.0	7	0	0	BE-only
barcode03	legacy_first_near19	qeff20	ACACACACACACACACACGCA	TGG	21	canonical_extension	9.0	9	0	0	BE-only
barcode03	legacy_first_near19	qeff20	ACACACACACACACACACGCAC	AGG	22	complex_longer		1	0	0	BE-only
barcode03	legacy_first_near19	qeff20	ACACACACACACACACACGCACA	GGG	23	complex_longer		1	0	0	BE-only
barcode03	legacy_first_near19	qeff20	ACACACACACACACACACGCAG	AGG	22	complex_longer		1	0	0	BE-only
barcode03	legacy_first_near19	qeff20	ACACACACACACACACACGCAG	GGG	22	complex_longer		16	0	0	BE-only
barcode03	legacy_first_near19	qeff20	ACACACACACACACACACGCAG	GGT	22	complex_longer		7	0	0	BE-only
barcode03	legacy_first_near19	qeff20	ACACACACACACACACACGCAGAGA	GGG	25	complex_longer		1	0	0	BE-only
barcode03	legacy_first_near19	qeff20	ACACACACACACACACACGCAGG	TAA	23	complex_longer		1	0	0	BE-only
barcode03	legacy_first_near19	qeff20	ACACACACACACACACACGCAGGGTTAGACTAGAAATAGCAAGTTAACCTAAGGCTAGTCCGTTATCAACTTGAAAAAGTGGCACCGAGTCGGTGCTAACCCTGCGTGTGTGTGTGTGTGTATTAATTACGCGGTTCTATCTAGTTACGCGTTAAACCAACTAGAATTTTTTTAATTCGGGCCCGCGGCCGCGAAGGATCTGCGATCGCTCCGGTGCCCGTCAGTGGGCAGAGCGCACATCGCCCACAGTCCCCGAGAAGTTGGGGGGAGGGGTCGGCAATTGAACGGGTGCCTAGAGAAGGTGGCGCGGGGTAAACTGGGAAAGTGATGTCGTGTACTGGCTCCGCCTTTTTCCCGAGGGTGGGGGAGAACCGTATATAAGTGCAGTAGTCGCCGTGTAGCAAGGTAACCCGTTGGATCTCGGTACAAGCAGAAGACGGCATACGAGATAGCTGAATCGGTTTGCAGGCCGAGGGCCTATTTCCCATGATTCCTTCATATTTGCATATACGATACAAGGCTGTTAGAGAGATAATTGGAATTAATTTGACTGTAAACACAAAGATATTAGTACAAAATACGTGACGTAGAAAGTAATAATTTCTTGGGTAGTTTGCAGTTTTAAAATTATGTTTTAAAATGGACTATCATATGCTTACCGTAACTTGAAAGTATTTCGATTTCTTGGCTTTATATATCTTGTGGAAAGGACGAAACACCGGACACACACACACACACGCA	GGG	741	complex_longer		1	0	0	BE-only
barcode03	legacy_first_near19	qeff20	ACACACACACACACACACGCAGGGTTAGAGCTAGAAATGACAAGTTAACCTAAGGCTAGTCCGTTATCAACTTGAAAAAGTGGCACCGAGTCGGTGCTAACCCTGCGTGTGTGTGTGTGTGTATTAATTACGCGGTTCTATCTAGTTACGCGTTAAACCAACTAGAATTTTTTTAATTCGGGCCCGCGGCCGCGAAGGATCTGCGATCGCTCCGGTGCCCGTCAGTGGGCAGAGCGCACATCGCCCACAGTCCCCGAGAAGTTGGGGGGAGGGGTCGGCAATTGAACGGGTGCCTAGAGAAGGTGGCGCGGGGTAAACTGGGAAAGTGATGTCGTGTACTGGCTCCGCCTTTTTCCCGAGGGTGGGGGAGAACCGTATATAAGTGCAGTAGTCGCCGTGGCCTGCCATGGCGTGAGAGATCTCGGTGGTCGCCGTATCATTTCAAGGAAGACGGCATACGAGATGGGTGCTTCAGTACAACAGCCGAGGGCCTATTTCCCATGATTCCTTCATATTTGCATATACGATACAAGGCTGTTAGAGAGATAATTGGAATTAATTTGACTGTAAACACAAAGATATTAGTACAAAATACGTGACGTAGAAAGTAATAATTTCTTGGGTAATTTTGCAGTTTTAAAATTATGTTTTAAAATGGACTATCATATGCTTACCGTAACTTGAAAGTATTTCGATTTCTTGGCTTTATATATCTTGTGGAAAGGACGAAACACCGGACACACACACACACACACGCA	GGG	758	complex_longer		1	0	0	BE-only
barcode03	legacy_first_near19	qeff20	ACACACACACACACACACGCAGGGTTAGCGCA	GGG	32	complex_longer		2	0	0	BE-only
barcode03	legacy_first_near19	qeff20	ACACACACACACACACACGCC	GGG	21	complex_longer		2	0	0	BE-only
barcode03	legacy_first_near19	qeff20	ACACACACACACACACACGCCA	GGG	22	complex_longer		1	0	0	BE-only
barcode03	legacy_first_near19	qeff20	ACACACACACACACACACGCCGCA	GGG	24	complex_longer		1	0	0	BE-only
barcode03	legacy_first_near19	qeff20	ACACACACACACACACACGCG	GGG	21	complex_longer		35	0	0	BE-only
barcode03	legacy_first_near19	qeff20	ACACACACACACACACACGCGC	GGG	22	complex_longer		2	0	0	BE-only
barcode03	legacy_first_near19	qeff20	ACACACACACACACACACGCGCA	GGG	23	complex_longer		8	0	0	BE-only
barcode03	legacy_first_near19	qeff20	ACACACACACACACACACGGA	GGG	21	complex_longer		1	0	0	BE-only
barcode03	legacy_first_near19	qeff20	ACACACACACACACACACGGCA	GGG	22	complex_longer		4	0	0	BE-only
barcode03	legacy_first_near19	qeff20	ACACACACACACACACACGTA	GGG	21	complex_longer		2	0	0	BE-only
barcode03	legacy_first_near19	qeff20	ACACACACACACACACACTCA	GGG	21	complex_longer		11	0	0	BE-only
barcode03	legacy_first_near19	qeff20	ACACACACACACACACAG	GGG	18	complex_shorter		2	0	0	BE-only
barcode03	legacy_first_near19	qeff20	ACACACACACACACACAGCA	GGG	20	complex_longer		1	0	0	BE-only
barcode03	legacy_first_near19	qeff20	ACACACACACACACACAGGA	GGG	20	complex_longer		1	0	0	BE-only
barcode03	legacy_first_near19	qeff20	ACACACACACACACACAGGCA	GGG	21	complex_longer		3	0	0	BE-only
barcode03	legacy_first_near19	qeff20	ACACACACACACACACATA	GGG	19	complex_equal		3	0	0	BE-only
barcode03	legacy_first_near19	qeff20	ACACACACACACACACATGCA	GGG	21	canonical_extension	9.0	11	0	1	BE-only
barcode03	legacy_first_near19	qeff20	ACACACACACACACACC	AGG	17	complex_shorter		1	0	0	BE-only
barcode03	legacy_first_near19	qeff20	ACACACACACACACACCA	GGG	18	complex_shorter		10	0	0	BE-only
barcode03	legacy_first_near19	qeff20	ACACACACACACACACCACGCA	GGG	22	complex_longer		3	0	0	BE-only
barcode03	legacy_first_near19	qeff20	ACACACACACACACACCAG	GGG	19	complex_equal		1	0	0	BE-only
barcode03	legacy_first_near19	qeff20	ACACACACACACACACCGCA	GGG	20	complex_longer		22	0	0	BE-only
barcode03	legacy_first_near19	qeff20	ACACACACACACACACCT	AGG	18	complex_shorter		1	0	0	BE-only
barcode03	legacy_first_near19	qeff20	ACACACACACACACACCTCA	GGG	20	complex_longer		1	0	0	BE-only
barcode03	legacy_first_near19	qeff20	ACACACACACACACACG	ACG	17	complex_shorter		4	0	0	BE-only
barcode03	legacy_first_near19	qeff20	ACACACACACACACACG	AGG	17	complex_shorter		16	0	0	BE-only
barcode03	legacy_first_near19	qeff20	ACACACACACACACACG	CAG	17	complex_shorter		5	0	0	BE-only
barcode03	legacy_first_near19	qeff20	ACACACACACACACACG	CGG	17	complex_shorter		3	0	0	BE-only
barcode03	legacy_first_near19	qeff20	ACACACACACACACACG	GGG	17	complex_shorter		4	0	0	BE-only
barcode03	legacy_first_near19	qeff20	ACACACACACACACACGA	GGG	18	complex_shorter		31	0	0	BE-only
barcode03	legacy_first_near19	qeff20	ACACACACACACACACGA	GTG	18	complex_shorter		1	0	0	BE-only
barcode03	legacy_first_near19	qeff20	ACACACACACACACACGAA	GGG	19	complex_equal		113	0	0	BE-only
barcode03	legacy_first_near19	qeff20	ACACACACACACACACGAG	GGG	19	complex_equal		1	0	0	BE-only
barcode03	legacy_first_near19	qeff20	ACACACACACACACACGAGCA	GGG	21	complex_longer		1	0	0	BE-only
barcode03	legacy_first_near19	qeff20	ACACACACACACACACGC	AGG	18	complex_shorter		1556	0	0	BE-only
barcode03	legacy_first_near19	qeff20	ACACACACACACACACGC	AGT	18	complex_shorter		1	0	0	BE-only
barcode03	legacy_first_near19	qeff20	ACACACACACACACACGC	CGG	18	complex_shorter		13	0	0	BE-only
barcode03	legacy_first_near19	qeff20	ACACACACACACACACGC	GGC	18	complex_shorter		1	0	0	BE-only
barcode03	legacy_first_near19	qeff20	ACACACACACACACACGC	GGG	18	complex_shorter		383	0	0	BE-only
barcode03	legacy_first_near19	qeff20	ACACACACACACACACGCA	AAG	19	canonical_reference	8.0	2	0	0	BE-only
barcode03	legacy_first_near19	qeff20	ACACACACACACACACGCA	AGA	19	canonical_reference	8.0	1	0	0	BE-only
barcode03	legacy_first_near19	qeff20	ACACACACACACACACGCA	AGG	19	canonical_reference	8.0	69	0	0	BE-only
barcode03	legacy_first_near19	qeff20	ACACACACACACACACGCA	AGT	19	canonical_reference	8.0	1	0	0	BE-only
barcode03	legacy_first_near19	qeff20	ACACACACACACACACGCA	CGG	19	canonical_reference	8.0	9	0	0	BE-only
barcode03	legacy_first_near19	qeff20	ACACACACACACACACGCA	CTC	19	canonical_reference	8.0	1	0	0	BE-only
barcode03	legacy_first_near19	qeff20	ACACACACACACACACGCA	GAC	19	canonical_reference	8.0	1	0	0	BE-only
barcode03	legacy_first_near19	qeff20	ACACACACACACACACGCA	GAG	19	canonical_reference	8.0	182	0	0	BE-only
barcode03	legacy_first_near19	qeff20	ACACACACACACACACGCA	GCG	19	canonical_reference	8.0	7	0	0	BE-only
barcode03	legacy_first_near19	qeff20	ACACACACACACACACGCA	GGA	19	canonical_reference	8.0	127	0	0	BE-only
barcode03	legacy_first_near19	qeff20	ACACACACACACACACGCA	GGC	19	canonical_reference	8.0	22	0	0	BE-only
barcode03	legacy_first_near19	qeff20	ACACACACACACACACGCA	GGG	19	canonical_reference	8.0	1364139	0	0	BE-only
barcode03	legacy_first_near19	qeff20	ACACACACACACACACGCA	GGT	19	canonical_reference	8.0	35	0	0	BE-only
barcode03	legacy_first_near19	qeff20	ACACACACACACACACGCA	GTG	19	canonical_reference	8.0	82	0	0	BE-only
barcode03	legacy_first_near19	qeff20	ACACACACACACACACGCA	TGG	19	canonical_reference	8.0	124	0	0	BE-only
barcode03	legacy_first_near19	qeff20	ACACACACACACACACGCAA	GGG	20	complex_longer		6	0	0	BE-only
barcode03	legacy_first_near19	qeff20	ACACACACACACACACGCAAA	GGG	21	complex_longer		1	0	0	BE-only
barcode03	legacy_first_near19	qeff20	ACACACACACACACACGCAAG	GGG	21	complex_longer		1	0	0	BE-only
barcode03	legacy_first_near19	qeff20	ACACACACACACACACGCAC	AGG	20	complex_longer		1	0	0	BE-only
barcode03	legacy_first_near19	qeff20	ACACACACACACACACGCAC	GGG	20	complex_longer		1	0	0	BE-only
barcode03	legacy_first_near19	qeff20	ACACACACACACACACGCACA	GGG	21	complex_longer		3	0	0	BE-only
barcode03	legacy_first_near19	qeff20	ACACACACACACACACGCACG	TGT	21	complex_longer		1	0	0	BE-only
barcode03	legacy_first_near19	qeff20	ACACACACACACACACGCACGCA	GGG	23	complex_longer		4	0	0	BE-only
barcode03	legacy_first_near19	qeff20	ACACACACACACACACGCAG	AAG	20	complex_longer		4	0	0	BE-only
barcode03	legacy_first_near19	qeff20	ACACACACACACACACGCAG	AGG	20	complex_longer		7	0	0	BE-only
barcode03	legacy_first_near19	qeff20	ACACACACACACACACGCAG	CAG	20	complex_longer		1	0	0	BE-only
barcode03	legacy_first_near19	qeff20	ACACACACACACACACGCAG	GGG	20	complex_longer		180	0	0	BE-only
barcode03	legacy_first_near19	qeff20	ACACACACACACACACGCAG	GGT	20	complex_longer		39	0	0	BE-only
barcode03	legacy_first_near19	qeff20	ACACACACACACACACGCAG	GTA	20	complex_longer		1	0	0	BE-only
barcode03	legacy_first_near19	qeff20	ACACACACACACACACGCAG	GTC	20	complex_longer		7	0	0	BE-only
barcode03	legacy_first_near19	qeff20	ACACACACACACACACGCAG	GTG	20	complex_longer		3	0	0	BE-only
barcode03	legacy_first_near19	qeff20	ACACACACACACACACGCAG	TGG	20	complex_longer		1	0	0	BE-only
barcode03	legacy_first_near19	qeff20	ACACACACACACACACGCAGA	AAT	21	complex_longer		1	0	0	BE-only
barcode03	legacy_first_near19	qeff20	ACACACACACACACACGCAGA	ATG	21	complex_longer		4	0	0	BE-only
barcode03	legacy_first_near19	qeff20	ACACACACACACACACGCAGA	GGG	21	complex_longer		5	0	0	BE-only
barcode03	legacy_first_near19	qeff20	ACACACACACACACACGCAGAG	AGG	22	complex_longer		1	0	0	BE-only
barcode03	legacy_first_near19	qeff20	ACACACACACACACACGCAGAGA	GGG	23	complex_longer		2	0	0	BE-only
barcode03	legacy_first_near19	qeff20	ACACACACACACACACGCAGAGAGCTAGAAATAGCAAGTTAACCTAAGGCTAGTCCGTTATCAACTTGAAAAAGTGGCACCGAGTCGGTGCTAACCCTGCGTGTGTGTGTGTGTGTATTAATTACGCGGTTCTATCTAGTTACGCGTTAAACCAACTAGAATTTTTTTAATTCGGGCCCGCGGCCGCGAAGGATCTGCGATCGCTCCGGTGCCCGTCAGTGGGCAGAGCGCACATCGCCCACAGTCCCCGAGAAGTTGGGGGGAGGGGTCGGCAATTGAACGGGTGCCTAGAGAAGGTGGCGCGGGGTAAACTGGGAAAGTGATGTCGTGTACTGGCTCCGCCTTTTTCCCGAGGGTGGGGGAGAACCGTATATAAGTGCAGTAGTCGCCGTGTGGTGCGGTGTGCCACCAGATCTCGGTGGTCGCCCGTATCATTTCAAGCAGAAGACGGCATACGAGATAGGCAATTCGTCACAGGAGCCGAGGGCCTATTTCCCATGATTCCTTCATATTTGCATATACGATACAAGGCTGTTAGAGAGATAATTGGAATTAATTTGACTGTAAACACAAAGATATTAGTACAAAATACGTGACGTAGAAAGTAATAATTTCTTGGGTAGTTTGCAGTTTTAAAATTATGTTTTAAAATGGACTATCATATGCTTACCGTAACTTGAAAGTATTTCGATTTCTTGGCTTTATATATCTTGTGGAAAGGACGAAACACCGGACACACACACACACACGCA	GGG	752	complex_longer		1	0	0	BE-only
barcode03	legacy_first_near19	qeff20	ACACACACACACACACGCAGCA	GGG	22	complex_longer		1	0	0	BE-only
barcode03	legacy_first_near19	qeff20	ACACACACACACACACGCAGCGCA	GGG	24	complex_longer		1	0	0	BE-only
barcode03	legacy_first_near19	qeff20	ACACACACACACACACGCAGCGCAGGCGCA	GGG	30	complex_longer		1	0	0	BE-only
barcode03	legacy_first_near19	qeff20	ACACACACACACACACGCAGG	GGG	21	complex_longer		1	0	0	BE-only
barcode03	legacy_first_near19	qeff20	ACACACACACACACACGCAGGC	GGG	22	complex_longer		1	0	0	BE-only
barcode03	legacy_first_near19	qeff20	ACACACACACACACACGCAGGCA	GGG	23	complex_longer		1	0	0	BE-only
barcode03	legacy_first_near19	qeff20	ACACACACACACACACGCAGGCC	GGG	23	complex_longer		1	0	0	BE-only
barcode03	legacy_first_near19	qeff20	ACACACACACACACACGCAGGCGCA	GGG	25	complex_longer		3	0	0	BE-only
barcode03	legacy_first_near19	qeff20	ACACACACACACACACGCAGGGTT	CGG	24	complex_longer		1	0	0	BE-only
barcode03	legacy_first_near19	qeff20	ACACACACACACACACGCAGGGTT	GGG	24	complex_longer		2	0	0	BE-only
barcode03	legacy_first_near19	qeff20	ACACACACACACACACGCAGGGTTA	GGG	25	complex_longer		1	0	0	BE-only
barcode03	legacy_first_near19	qeff20	ACACACACACACACACGCAGGGTTAAGGCTCAAATAGCAAGTTAACCTAAGGCTAGTCCGTTATCAACTTGAAAAAGTGGCACCGAGTCGGTGCTAACCCTGCGTGTGTGTGTGTGTGTATTAATTACGCGGTTCTATCTAGTTACGCGTTAAACCAACTAGAATTTTTTTAATTCGGGCCCGCGGCCGCGAAGGATCTGCGATCGCTCCGGTGCCCGTCAGTGGGCAGAGCGCACATCGCCCACAGTCCCGAGAAGTTGGGGGGAGGGGTCGGCAATTGAACGGGTGCCTAGAGAAGGTGGCGCGGGGTAAACTGGGAAAGTGATGTCGTGTACTGGCTCCGCCTTTTTCCCGAGGGTGGGGGAGAACCGTATATAAGTGCAGTAGTCGCCGTGGACCGACCCAGAGTAATCGATCTCGGTGGTCGCCGAGGGCCTATTTCCCATGATTCCTTCATATTTGCATATACGATACAAGGCTGTTAGAGAGATAATTGGAATTAATTTGACTGTAAACACAAAGATATTAGTACAAAATACGTGACGTAGAAAGTAATAATTTCTTGGGTAGTTTGCAGTTTTAAAATTATGTTTTAAAATGGACTATCATATGCTTACCGTAACTTGAAAGTATTTCGATTTCTTGGCTTTATATATCTTGTGGAAAGGACGAAACACCGGACACACACACACACACGCA	GGG	699	complex_longer		1	0	0	BE-only
barcode03	legacy_first_near19	qeff20	ACACACACACACACACGCAGGGTTAGAGCAAATGGCAGCTTAACCTAAGGCTAGTCCGTTATCAACTTGAAAAAGTGGCACCGAGTCGGTGCTAACCCTGCGTGTGTGTGTGTGTGTATTAATTACGCGGTTCTATCTAGTTACGCGTTAAACCAACTAGAATTTTTTTAATTCGGGCCCGCGGCCGCGAAGGATCTGCGATCGCTCCGGTGCCCGTCAGTGGGCAGAGCGCACATCGCCCACAGTCCCCGAGAAGTTGGGGGGAGGGGTCGGCAATTGAACGGGTGCCTAGAGAAGGTGGCGCGGGGTAAACTGGGAAAGTGATGTCGTGTACTGGCTCCGCCTTTTTCCCGAGGGTGGGGGAGAACCGTATATAAGTGCAGTAGTCGCCGTGCTTTATCGCAGGGTGACAGATCTCGGTGGTCGCCGTATCATCAAGCAGAAGACGGCATACGAGATGGCCACGATGGGCTATTTGCCGAGGGCCTATTTCCCATGATTCCTTCATATTTGCATATACGATACAAGGCTGTTGTAGAGAGATAATTGGAATTAATTTGACTGTAAACACAAAGATATTAGTACAAAATACGTGACGTAGAAAGTAATAATTTCTTGGGTAGTTTGCAGTTTTAAAATTATGTTTTAAAATGGACTATCATATGCTTACCGTAACTTGAAAGTATTTCGATTTCTTGGCTTTATATATCTTGTGGAAAGGACGAAACACCGGACACACACACACACACGCA	GGG	752	complex_longer		1	0	0	BE-only
barcode03	legacy_first_near19	qeff20	ACACACACACACACACGCAGGGTTAGAGCTAAGAAATAGCAAGTTAACCTAAGGCTAGTCCGTTATCAACTTGAAAAAGTGGCACCGAGTCGGTGCTAACCCTGCGTGTGTGTGTGTGTGTATTAATTACGCGGTTCTATCTAGTTACGCGTTAAACCAACTAGAATTTTTTTAATTCGGGCCCGCGGCCGCGAAGGATCTGCGATCGCTCCGGTGCCCGTCAGTGGGCAGAGCGCACATCGCCCACAGTCCCCGAGAAGTTGGGGGAGGGGTCGGCAATTGAACGGGTGCCTAGAGAAGGTGGCGCGGGGTAAACTGGGAAAAGTGATGTCGTGTACTGGCTCCGCCTTTTTCCCGAGGGTGGGGGAGAACCGTATAGTGCAGTAGTCGCCGTGAGGTGACATGCCGTAGATGATCTCGGTGGTCGCCGTATCATTACAAGCAGAAGACGGCATACGAGATCGCCATCTTATACTGGCAGCCGAGGGCCTATTTCCCATGATTCCTTCATATTTGCATATACGATACAAGGCTGTTAGAGAGATAATTGGAATTAATTTGACTGTAAACACAAAGATATTAGTACAAAATACGTGACGTAGAAAGTAATAATTTCTTGGGTAGTTTGCAGTTTTAAAATTATGTTTTAAAATGGACTATCATATGCTTACCGTAACTTGAAAGTATTTCGATTTCTTGGCTTTATATATCTTGTGGAAAGGACGAAACACCGGACACACACACACACACGCA	GGG	753	complex_longer		1	0	0	BE-only
barcode03	legacy_first_near19	qeff20	ACACACACACACACACGCAGGGTTAGAGCTAAGAATAGCAAGTTAACCTAAGGCTAGTCCGTTATCAACTTGAAAAAGTGGCACCGAGTCGGTGCTAACCCTGCGTGTGTGTGTGTGTGTGTATTAATTACGCGGTTCTATCTAGTTACGCGTTAAACCAACTAGAATTTTTTTAATTCGGGCCCGCGGCCGCGAAGGATCTGCGATCGCTCCGGTGCCCGTCAGTGGGCAGAGCGCACATCGCCCACAGTCCCCGAGAAGTTGGGGGGAGGGGTCGGCAATTGAACGGGTGCCTAGAGAAGGTGGCGCGGGGTAAACTGGGAAAGTGATGTCGTGTACTGGCTCCGCCTTTTTCCCGAGGGTGGGGATAATGATATAAGTGCAGTAGTCGCCGTGCGGTGACTTACAGCAGTAGATCTCGGTGGTCGCCGTATCATTACAAGCAGAAGACGGCATACGAGATATCCAACCCGGAGTACTGGCCGAGGGCCTATTTCCCATGATTCCTTCATATTTGCATATACGATACAAGGCTGTTAGAGAGATAATTGGAATTAATTTGACTGTAAACACAAAGATATTAGTACAAAATACGTGACGTAGAAAGTAATAATTTCTTGGGTAGTTTGCAGTTTTAAAATTATGTTTTAAAATGGACTATCATATGCTTACCGTGTCTCTAAAGTATTTCGATTTCTTGGCTTTATATATCTTGTGGAAAGGACGGAACACCGGACACACACACACACACGCA	GGG	754	complex_longer		1	0	0	BE-only
barcode03	legacy_first_near19	qeff20	ACACACACACACACACGCAGGGTTAGAGCTAGAAAATAGCAAGTTAACCTAAGGCTAGTCCGTTATCAACTTGAAAAGTGGCACCGAGTCGGTGCTAACCCTGCGTGTGTGTGTGTGTGTGTATTAATTACGCGGTTCTATCTAGTTACGCGTTAAACCAACTAGAATTTTTTTAATTCGGGCCCGCGGCCGCGAAGGATCTGCGATCGCTCCGGTGCCCGTCAGTGGGCAGAGCGCACATCGCCCACAGTCCCCGAGAAGTTGGGGGGAGGGGTCGGCAATTGAACGGGTGCCTAGAGAAGGTGGCGCGGGGTAAACTGGGAAAGTGATGTCGTGTACTGGCTCCGCCTTTTTCCCGAGGGTGGGGGAGAACCGTATATAAGTGCAGTAGTCGCCGTGCCTTGACACAGCGTAAAGGATCTCGGTGGTCGCCGTATCATATACGAGATGTTCGCTTCGCCTCAAACGCCGAGGGCCTATTTCCCATGATTCCTTCATATTTGCATATACGATACAAGGCTGTTAGAGAGATAATTGGAATTAATTTGACTGTAAACACAAAGATATTAGTACAAAATACGTGACGTAGAAAGTAATAATTTCTTGGGTAGTTTGCAGTTTTAAAATTATGTTTTAAAATGGACTATCATATGCTTACCGTAACTTGAAAGTATTTCGATTTCTTGGCTTTATATATCTTGTGGAAAGGACGAAACACCGGACACACACACACACACGCA	GGG	740	complex_longer		1	0	0	BE-only
barcode03	legacy_first_near19	qeff20	ACACACACACACACACGCAGGGTTAGAGCTAGAAATAAGTTAACCTAAGGCTAGTCCGTTATCAACTTGAAAAAGTGGCACCGAGTCGGTGCTAACCCTGCGTGTGTGTGTGTGTGTATTAATTACGCGGTTCTATCTAGTTACGCGTTAAACCAACTAGAATTTTTTTAATTCGGGCCCGCGGCCGCGAAGGATCTGCGATCGCTCCGGTGCCCGTCAGTGGGCAGAGCGCACATCGCCCACAGTCCCCGAGAAGTTGGGGGGAGGGGTCGGCAATTGAACGGGTGCCTAGAGAAGGTGGCGCGGGGTAAACTGGGAAAGTGATGTCGTGTACTGGCTCCGCCTTTTTCCCGAGGGTGGGGGAGAACCGTATATAAGTGCAGTAGTCGCCGTGTTTTGGCACGGTACGAACGATCTCGGTGGTCGCCGTATCATTCAAGCAGAAGACGGCATACGAGATCCGCGATTCAGCTTAGCTGCCGAGGGCCTATTTCCCATGATTCCTTCATATTTGCATATACGATACAAGGCTGTTAGAGAGATAATTGGAATTAATTTGACTGTAAACACAAAGATATTAGTACAAAATACGTGACGTAGAAAGTAATAATTTCTTGGGTAGTTTGCAGTTTTAAAATTATGTTTTAAAATGGACTATCATATGCTTACCGTAACTTGAAAGTATTTCGATTTCTTGGCTTTATATATCTTGTGGAAAGGACGAAACACCGGACACACACACACACACGCA	GGG	751	complex_longer		1	0	0	BE-only
barcode03	legacy_first_near19	qeff20	ACACACACACACACACGCAGGGTTAGAGCTAGAAATAGCAAATTAACCTAAGGCTAGTCCGTTATCAACTTGAAAAAGTGGCACCGAGTCGGTGCTAACCCTGCGTGTGTGTGTGTGTGTATTAATTACGCGGTTCTATCTAGTTACGCGTTAAACCAACTAGAATTTTTTTAATTCGGGCCCGCGGCCGCGAAGGATCTGCGATCGCTCCGGTGCCCGTCAGTGGGCAGAGCGCACATCGCCCACAGTCCCCGAGAAGTTGGGGGGAGGGGTCGGCAATTGAACGGGTGCCTAGAGAAGGTGGCGCGGGGTAAACTGGGAAAGTGATGTCGTGTACTGGCTCCGCCTTTTTCCGAGGGTGGGGGAGAACCGTATATAAGTGCAGTAGTCGCCGTGGTCTGCTCCGTGGTACGCGATCTCGGTGGTCGCCGTATCATTACGGCATACGAGATCTCCAAGCTGCAGTGATAGCCGAGGGCCTATTTCCCATGATTCCTTCATATTTGCATATACGATACAAGGCTGTTAGAGAGATAATTGGAATTAATTTGACTGTAAACACAAAGATATTAGTACAAAATACGTGACGTAGAAAGTAATAATTTCTTGGGTAGTTTGCAGTTTTAAAATTATGTTTTAAAATGGACTATCATATGCTTACCGTAACTTGAAAGTATTTCGATTTCTTGGCTTTATATATCTTGTGGAAAGGACGAAACACCGGACACACACACACACACGCA	GGG	743	complex_longer		1	0	0	BE-only
barcode03	legacy_first_near19	qeff20	ACACACACACACACACGCAGGGTTAGAGCTAGAAATAGCAAGTAACCTAAGGCTAGTCCGTTATCAACTTGAAAAAGTGGCACCGAGTCGGTGCTAACCCTGCGTGTGTGTGTGTGTGTATTAATTACGCGGTTCTATCTAGTTACGCGTTAAACCAACTAGAATTTTTTTAATTCGGGCCCGCGGCCGCGAAGGATCTGCGATCGCTCCGGTGCCCGTCAGTGGGCAGAGCGCACATCGCCCACAGTCCCCGAGAAGTTGGGGGGAGGGGTCGGCAATTGAACGGGTGCCTAGAGAAGGTGGCGCGGGGTAAACTGGGAAAGTGATGTCGTGTACTGGCTCCGCCTTTTTCCCGAGGGTGGGGGAGAACCGTATATAAGTGCAGTAGTCGCCGTGTTCCGCAACACGCTGTATGATCTCGGTGGTCGCCGTATCATTACAAGCAGAAGACGGCATACGAGATTCATAGCGTGGCCTATACGCCGAGGGCCTATTTCCCATGATTCCTTCATATTTGCATATACGATACAAGGCTGTTAGAGAGATAATTGGAATTAATTTGACTGTAAACACAAAGATATTAGTACAAAATACGTGACGTAGAAAGTAATAATTTCTTGGGTAGTTTGCAGTTTTAAAATTATGTTTTAAAATGGACTATCATATGCTTACCGTAACTTGAAAGTATTTCGATTTCTTGGCTTTATATATCTTGTGGAAAGGACGAAACACCGGACACACACACACACACGCA	GGG	754	complex_longer		1	0	0	BE-only
barcode03	legacy_first_near19	qeff20	ACACACACACACACACGCAGGGTTAGAGCTAGAAATAGCAAGTTAACAGTTTTAAAATTATGTTTTAAAATGGACTATCATATGCTTACCGTAACTTGAAAGTATTTCGATTTCTTGGCTTTATATATCTTGTGGAAAGGACGAAACACCGGACACACACACACACACGCA	GGG	171	complex_longer		1	0	0	BE-only
barcode03	legacy_first_near19	qeff20	ACACACACACACACACGCAGGGTTAGAGCTAGAAATAGCAGTTTAACCTAAGGCTAGTCCGTTATCAACTTGAAAAAGTGGCACCGAGTCGGTGCTAACCCTGCGTGTGTGTGTGTGTGTATTAATTACGCGGTTCTATCTAGTTACGCGTTAAACCAACTAGAATTTTTTTAATTCGGGCCCGCGGCCGCGAAGGATCTGCGATCGCTCCGGTGCCCGTCAGTGGGCAGAGCGCACATCGCCCACAGTCCCCGAGAAGTTGGGGGAGGGGTCGGCAATTGAACGGGTGCCTAGAGAAGGTGGCGCGGGGTAAACTGGGAAAGTGATGTCGTGTACTGGCTCCGCCTTTTTCCCGAGGGTGGGGGAGAACCGTATATAAGTGCAGTAGTCGCCGTGCCACGGACTACTACACTTGATCTCGGTGGTCGCCGTATCATTACAAGCAGAAGACGGCATACGAGATCCTCGGGATACACCGATAGCCGAGGGCCTATTTCCCATGATTCCTTCATATTTGCATATACGATACAAGGCTGTTAGAGAGATAATTGGAATTAATTTGACTGTAAACACAAAGATATTAGTACAAAATACGTGACGTAGAAAGTAATAATTTCTTGGGTAGTTTGCAGTTTTAAAATTATGTTTTAAAATGGACTATCATATGCTTACCGTAACTTGAAAGTATTTCGATTTCTTGGCTTTATATATCTTGTGGAAAGGACGAAACACCGGACACACACACACACACGCA	GGG	754	complex_longer		1	0	0	BE-only
barcode03	legacy_first_near19	qeff20	ACACACACACACACACGCAGGGTTAGAGCTAGAATAGCAAGTTAACCTAAGGCTAGTCCGTTATCAACTTGAAAAAGTGGCACCGAGTCGGTGCTAACCCTGCGTGTGTGTGTGTGTGTATTAATTACGCGGTTCTATCTAGTTTTACGCGTTAAACCAACTAGAATTTTTTTAATTCGGGCCCGCGGCCGCGAAGGATCTGCGATCGCTCCGGTGCCCGTCAGTGGGCAGAGCGCACATCGCCCACAGTCCCCGAGAAGTTGGGGGGAGGGGTCGGCAATTGAACGGGTGCCTAGAGAAGGTGGCGCGGGGTAAACTGGGAAAGTGATGTCGTGTACTGGCTCCGCCTTTTTCCCGAGGGTGGGGGAGAACCGTATATAAGTGCAGTAGTCGCCGTGCCGCAAGATGTCACACGAGATCTCGGTGGTCGCCGTATCATTACAAGCAGAAGACGGCATACGAGATTGCCAGTGTGGGACAAAGGCCGAGGGCCTATTTCCCATGATTCCTTCATATTTGCATATACGATACAAGGCTGTTAGAGAGATAATTGGAATTAATTTGACTGTAAACACAAAGATATTAGTACAAAATACGTGACGTAGAAAGTAATAATTTCTTGGGTAGTTTGCAGTTTTAAAATTATGTTTTAAAATGGACTATCATATGCTTACCGTAACTTGAAAGTATTTCGATTTCTTGGCTTTATATATCTTGTGGAAAGGACGAAACACCGGACACACACACACACACGCA	GGG	756	complex_longer		1	0	0	BE-only
barcode03	legacy_first_near19	qeff20	ACACACACACACACACGCAGGGTTAGAGCTAGAGAAATAGCAAGTTAACCTAAGGCTAGTCCGTTATCAACTTGAAAAAGTGGCACCGAGTCGGTGCTAACCCTGCGTGTGTGTGTGTGTGTATTAATTACGCGGTTCTATCTAGTTACGCGTTAAACCAACTAGAATTTTTTTAATTCGGGCCCGCGGCCGCGAAGGATCTGCGATCGCTCCGGTGCCCGTCAGTGGGCAGAGCGCACATCGCCCACATCCCCGAGAAGTTGGGGGGAGGGGTCGGCAATTGAACGGGTGCCTAGAGAAGGTGGCGCGGGGTAAACTGGGAAAGTGATGTCGTGTACTGGCTCCGCCTTTTTCCCGAGGGTGGGGGAGAACCGTATATAAGTGCAGTAGTCGCCGTGTCATATGGCGCCGCGAATGATCTCGGTGGTCGCCGTATACAAGCGAAGACGGCATACGAGATGGGTACTTCAACTCGGCAGCCGAGGGCCTATTTCCCATGATTCCTTCATATTTGCATATACGATACAAGGCTGTTAGAGAGATAATTGGAATTAATTTGACTGTAAACACAAAGATATTAGTACAAAATACGTGACGTAGAAAGTAATAATTTCTTGGGTAGTTTGCAGTTTTAAAATTATGTTTTAAAATGGACTATCATATGCTTACCGTAACTTGAAAGTATTTCGATTTCTTGGCTTTATATATCTTGTGGAAAGGACGAAACACCGGACACACACACACACACGCA	GGG	751	complex_longer		1	0	0	BE-only
barcode03	legacy_first_near19	qeff20	ACACACACACACACACGCAGGGTTAGAGCTGAATCAGCAAGTAACCTAAGGCTAGTCCGTTATCAACTTGAAAAAGTGGCACCGAGTCGGTGCTAACCCTGCGTGTGTGTGTGTGTGTATTAATTACGCGGTTCTATCTAGTTACGCGTTAAACCAACTAGAATTTTTTTAATTCGGGCCCGCGGCCGCGAAGGATCTGCGATCGCTCCGGTGCCCGTCAGTGGGCAGAGCGCACATCGCCCACAGTCCCCGAGAAGTTGGGGGGAGGGGTCGGCAATTGAACGGGTGCCTAGAGAAGGTGGCGCGGGGTAAACTGGGAAAGTGATGTCGTGTACTGGCTCCGCCTTTTTCCGAGGGTGGGGGAGAACCGTATATAAGTGCAGTAGTCGCCGTGCAGCGGTCTAGCATGACCGATCTCGGTGGTCGCCGTATCATTACAAGCAGAAGACGGCATACGAGATGGATGTAGTGTTGTGGTAGCCGAGGGCCTATTTCCCATGATTCCTTCATATTTGCATATACGATACAAGGCTGTTAGAGAGATAATTGGAATTAATTTGACTGTAAACACAAAGATATTAGTACAAAATACGTGACGTAGAAAGTAATAATTTCTTGGGTAGTTTGCAGTTTTAAAATTATGTTTTAAAATGGACTATCATATGCTTACCGTAACTTGAAAGTATTTCGATTTCTTGGCTTTATATATCTTGTGGAAAGGACAAAACACCGGACACACACACACACACGCA	GGG	752	complex_longer		1	0	0	BE-only
barcode03	legacy_first_near19	qeff20	ACACACACACACACACGCAGGGTTAGAGCTGAGAATAGCAAGTTAACCTAAGGCTAGTCCGTTATCAACTTGAAAAAGTGGCACCGAGTCGGTGCTAACCCTGCGTGTGTGTGTGTGTGTATTAATTACGCGGTTCTATCTAGTTACGCGTTAAACCAACTAGAATTTTTTTAATTCGGGCCCGCGGCCGCGAAGGATCTGCGATCGCTCCGGTGCCCGTCAGTGGGCAGAGCGCACATCGCCCACAGTCCCCGAGAAGTTGGGGGGAGGGGTTGGCAATTGAACGGGTGCCTAGAGAAGGTGGCGCGGGGTAAACTGGGAAAGTGATGTCGTGTACTGGCTCCGCCTTTTTCCCGAGGGTGGGGGAGAACCGTATATAAGTGCAGTAGTCGCCGTGGCGCGCTATATGACACGTGATCTCGGTGGTCGCCGTATCATTACAGAAGACGGCATACGAGATATGAGTAAAATGCCCCAGTTGCCGAGGGCCTATTTCCCATGATTCCTTCATATTTGCATATACGATACAAGGCTGTTAGAGAGATAATTGGAATTAATTTGACTGTAAACACAAAGATATTAGTACAAAATACGTGACGTAGAAAGTAATAATTTCTTGGGTAGTTTGCAGTTTTAAAATTATGTTTTAAAATGGACTATCATATGCTTACCGTAACTTGAAAGTATTTCGATTTCTTGGCTTTATATATCTTGTGGAAAGGACGAAACACCGGACACACACACACACACGCA	GGG	753	complex_longer		1	0	0	BE-only
barcode03	legacy_first_near19	qeff20	ACACACACACACACACGCAGGGTTAGAGCTTAGAAATAGCAAGTTAACCTAAGGCTAGTCCGTTATCAACTTGAAAAAGTGGCACCGAGTCGGTGCTAACCCTGCGTGTGTGTGTGTGTATTAATTACGCGGTTCTATCTAGTTACGCGTTAAACCAACTAGAATTTTTTTAATTCGGGCCCGCGGCCGCGAAGGATCTGCGATCGCTCCGGTGCCCGTCAGTGGGCAGAGCGCACATCGCCCACAGTCCCCGAGAAGTTGGGGGGAGGGGTCGGCAATTGAACGGGTGCCTAGAGAAGGTGGCGCGGGGTAAACTGGGAAAGTGATGTCGTGTACTGGCTCCGCCTTTTTCCCGAGGGTGGGGGAGAACCGTATATAAGTGCAGTAGTCGCCGTGCTACGCGATGATCTGTGCGATCTCGGTGGTCGCCGTATCATTACAAGCAGAAGACGGCATACGAGATCCCTATGTCAAGCTAACAGCCGAGGGCCTATTTCCCATGATTCCTTCATATTTGCATATACGATACAAGGCTGTTAGAGAGATAATTGGAATTAATTTGACTGTAAACACAAAGATATTAGTACAAAATACGTGACGTAGAAAGTAATAATTTCTTGGGTAGTTTGCAGTTTTAAAATTATGTTTTAAAATGGACTATCATATGCTTACCGTAACTTGAAAGTATTTCGATTTCTTGGCTTTATATATCTTGTGGAAAGGACGAAACACCGGACACACACACACACACGCA	GGG	754	complex_longer		1	0	0	BE-only
barcode03	legacy_first_near19	qeff20	ACACACACACACACACGCAGGGTTAGAGTCAGAAATAGCAAGTTAACCTAAGGCTAGTCCGTTATCAACTTGAAAAAGTGGCACCGAGTCGGTGCTAACCCTGCGTGTGTGTGTGTGTATTAATTACGCGGTTCTATCTAGTTACGCGTTAAACCAACTAGAATTTTTTTATTCGGGCCCGCGGCCGCGAAGGATCTGCGATCGCTCCGGTGCCCGTCAGTGGGCAGAGCGCACATCGCCCACAGTCCCCGAGAAGTTGGGGGAGGGGTCGGCAATTGAACGGGTGCCTAGAGAAGGTGGCGCGGGGTAAACTGGGAAAGTGATGTCGTGTACTGGCTCCGCCTTTTTCCCGAGGGTGGGGAGAACCGTATATAAGTGCAGTAGTCGCCGTGTGCCATCTCAGAGCGCCAGATCTCGGTGGTCGCCGTATCATTACAAGCAGAAGACGGCATACGAGATACACGCCTTGTCTCGTCGGCCGAGGGCCTATTTCCCATGATTCCTTCATATTTGCATATACGATACAAGGCTGTTAGAGAGATAATTGGAATTAATTTGACTGTAAACACAAAGATATTAGTACAAAATACGTGACGTAGAAAGTAATAATTTCTTGGGTAGTTTGCAGTTTTAAAATTATGTTTTAAAATGGACTATCATATGCTTACCGTAACTTGAAAGTATTTCGATTTCTTGGCTTTATATATCTTGTGGAAAGGACGAAACACCGGACACACACACACACACGCA	GGG	750	complex_longer		1	0	0	BE-only
barcode03	legacy_first_near19	qeff20	ACACACACACACACACGCAGGGTTAGAGTCAGAAATAGCAAGTTAACCTAAGGCTAGTCCGTTATCAACTTGAAAAAGTGGCACCGAGTCGGTGCTAACCCTGCGTGTGTGTGTGTGTGTATTAATTACGCGGTTCTATCTAGTTACGCGTTAAACCAACTAGAATTTTTTTAATTCGGGCCCGCGGCCGCGAAGGATCTGCGATCGCTCCGGTGCCCGTCAGTGGGCAGAGCGCACATCGCCCACAGTCCCCGAGAAGTTGGGGGGAGGGGTCGGCAATTGAACGGGTGCCTAGAGAAGGTGGCGCGGGGTAAACTGGGAAAGTGATGTCGTGTACTGGCTCCGCCTTTTTCCCGAGGGTGGGGGAGAACCGTATATAAGTGCAGTAGTCGCCGTGAGTCACTCTACCGTGGTGGATCTCGGTGGTCGCCGTATCATTTCAAGCAGAAGACGGCATACGAGATTCGCAGAGCACGCCGCCGGCCGAGGGCCTATTTCCCATGATTCCTTCATATTTGCATATACGATACAAGGCTGTTAGAGAGATAATTGGAATTAATTTGACTGTAAACACAAAGATATTAGTACAAAATACGTGACGTAGAAAGTAATAATTTCTTGGGTAGTTTGCAGTTTTAAAATTATGTTTTAAAATGGACTATCATATGCTTACCGTAACTTGAAAGTATTTCGATTTCTTGGCTTATATATCTTGTGGAAAGGACGAAACACCGGACACACACACACACACGCA	GGG	754	complex_longer		1	0	0	BE-only
barcode03	legacy_first_near19	qeff20	ACACACACACACACACGCAGGGTTAGAGTGAGAAATAGCAAGTTAACCTAAGGCTAGTCCGTTATCAACTTGAAAAAGTGGCACCGAGTCGGTGCTAACCCTGCGTGTGTGTGTGTGTGTATTAATTACGCGGTTCTATCTAGTTACGCGTTAAACCAACTAGAATTTTTTTAATTCGGGCCCGCGGCCGCGAAGGATCTGCGATCGCTCCGGTGCCCGTCAGTGGGCAGAGCGCACATCGCCCACAGTCCCCGAGAAGTTGGGGGAGGGGTCGGCAATTGAACGGGTGCCTAGAGAAGGTGGCGCGGGGTAAACTGGGAAAGTGATGTCGTGTACTGGCTCCGCCTTTTTCCCGAGGGTGGGGGAGAACCGTATATAAGTGCAGTAGTCGCCGTGACTTATCCTGATTCGCCAGATCTCGGTGGTCGCCGTATCATTACAAGCAGAAGACGGCATACGAGATGAACGTAGTAACTTGGAAGCCGGAGGGCCTATTTCCCATGATTCCTTCATATTTGCATATACGATACAAGGCTGTTAGAGAGATAATTGGAATTAATTTGACTGTAAACACAAAGATATTAGTACAAAATACGTGACGTAGAAAGTAATAATTTCTTGGGTAGTTTGCAGTTTTAAAATTATGTTTTAAAATGGACTATCATATGCTTACCGTAACTTGAAAGTATTTCGATTTCTTGGCTTTATATATCTTGTGGAAAGGACGAAACACCGGACACACACACACACACGCA	GGG	755	complex_longer		1	0	0	BE-only
barcode03	legacy_first_near19	qeff20	ACACACACACACACACGCAGGGTTAGCACCGACTCGGTGCCACTTTTTCAAGTTGATAACGGACTAGCCTTAGGTTAACTTGCTATTTAGCTCTAACCCTGCGTGTGTGTGTGTGTGTCCGGTGTTTCGTCCTTTCCACAAGATATATAAAGCCAAGAAATCGAAATACTTTCAAGTTACGGTAAGCATATGATAGTCCATTTTAAAACATAATTTTAAAACTGCAAACTACCCAAGAAATTATTACTTTCTACGTCACTGATTTTTGTACTAATATCTTTGTGTTTACAGTCAAATTAATTCCAATTATCTCTCTAACAGCCTTGTATCGTATATGCAAATATGCAGGAATCATGGGAAATAGGCCCTCGGCATACGAGATCGTCGTCTCAGGACGTATGCCGAGGGCCTATTTCCCATGATTCCTTCATATTTGCATATACGATACAAGGCTGTTAGAGAGATAATTGGAATTAATTTGACTGTAAACACAAAGATATTAGTACAAAATACGTGACGTAGAAAGTAATAATTTCTTGGGTAGTTTGCAGTTTTAAAATTATGTTTTAAAATGGACTATCATATGCTTACCGTAACTTGAAAGTATTTCGATTTCTTGGCTTTATATATCTTGTGGAAAGGACGAAGCACCGGACACACACACACACACGCA	GGG	673	complex_longer		1	0	0	BE-only
barcode03	legacy_first_near19	qeff20	ACACACACACACACACGCAGGGTTAGCACGCA	GGG	32	complex_longer		1	0	0	BE-only
barcode03	legacy_first_near19	qeff20	ACACACACACACACACGCAGGGTTAGCCGCA	GGG	31	complex_longer		2	0	0	BE-only
barcode03	legacy_first_near19	qeff20	ACACACACACACACACGCAGGGTTAGCTAGAAATAGCAAGTTAACCTAAGGCTAGTCCGTTATCAACTTGAAAAAGTGGCACCGAGTCGGTGCTAACCCTGCGTGTGTGTGTGTGTGTGTATTAATTACGCGGTTCTCAAGCAGAAGACGGCATACGAGATTGGCGGGGTAAGCTACTCGCCGAGGGCCTATTTCCCATGATTCCTTCATATTTGCATATACGATACAAGGCTGTTAGAGAGATAATTGGAATTAATTTGACTGTAAACACAAAGATATTAGTACAAAATACGTGACGTAGAAAGTAATAATTTCTTGGGTAGTTTGCAGTTTTAAAATTATGTTTTAAAATGGACTATCATATGCTTACCGTAACTTGAAAGTATTTCGATTTCTTGGCTTTATATATCTTGTGGAAAGGACGAAACACCGGACACACACACACACACGCA	GGG	452	complex_longer		1	0	0	BE-only
barcode03	legacy_first_near19	qeff20	ACACACACACACACACGCAGGGTTAGCTAGAAATAGCAAGTTAACCTAAGGCTAGTCCGTTATCAACTTGAAAAGTGGCACCGAGTCGGTGCTAACCCTGCGTGTGTGTGTGTGTATTAATTACGCGGTTCTATCTAGTTACGCGTTAAACCAACTAGAATTTTTTTAATTCGGGCCCGCGGCCGCGAAGGATCTGCGATCGCTCCGGTGCCCGTCAGTGGGCAGAGCGCACATCGCCCACAGTCCCCGAGAAGTTGGGGGGAGGGGTCGGCAATTGAACGGGTGCCTAGAGAAGGTGGCGCGGGGTAAACTGGGAAAGTGATGTCGTGTACTGGCTCCGCCTTTTTCCCGAGGGTGGGGGAGAACCGTATATAAGTGCAGTAGTCGCCGTGGTCCAAATTAGGTCGTGTGATCTCGGTGGTCGCCGTATCATTAGCATACGAGATAGCCGCATTGTGGTGCGCGCCGAGGGCCTATTTCCCATGATTCCTTCATATTTGCATATACGATACAAGGCTGTTAGAGAGATAATTGGAATTAATTTGACTGTAAACACAAAGATATTAGTACAAAATACGTGACGTAGAAAGTAATAATTTCTTGGGGTAGTTTGCAGTTTTAAAATTATGTTTTAAAATGGACTATCATATGCTTACCGTAACTTGAAAGTATTTCGATTTCTTGGCTTTATATATCTTGTGGAAAGGACGAAACACCGGGACACACACACACACACGCA	GGG	739	complex_longer		1	0	0	BE-only
barcode03	legacy_first_near19	qeff20	ACACACACACACACACGCAGGGTTAGCTATAAATAGCAAGTTAACCTAAGGCTAGTCCGTTATCAACTTGAAAAAGTGGCACCGAGTCGGTGCTAACCCTGCGTGTGTGTGTGTGTGTATTAATTACGCGGTTCTATCTAGTTACGCGTTAAACCAACTAGAATTTTTTTAATTCGGGCCCGCGGCCGCGAAGGATCTGCGATCGCTCCGGTGCCCGTCAGTGGGCAGAGCGCACATCGCCCACAGTCCCCGAGAAGTTGGGAGGGGTCGGCAATTGAACGGGTGCCTAGAGAAGGTGGCGCGGGGTAAACTGGGAAAGTGATGTCGTGTACTGGCTCCGCCTTTTTCCCGAGGGTGGGGGAGAACCGTATATAAGTGCAGTAGTCGCCGTGTGACGCGACAGATCATGAGATCTCGGTGGTCGCCGTATCATTTCAAGCAGAAGACGGCATACGAGATCCGTGGCGCAAACTGTAGGCCGAGGGCCTATTTCCCATGATTCCTTCATATTTGCATATACGATACAAGGCTGTTAGAGAGATAATTGGAATTAATTTGACTGTAAACACAAAGATATTAGTACAAAATACGTGACGTAGAAAGTAATAATTTCTTGGGTAGTTTGCAGTTTTAAAATTATGTTTTAAAATGGACTATCATATGCTTACCGTAACTTGAAAGTATTTCGATTTCTTGGCTTTATATATCTTGTGGAAAGGACGAAACACCGGACACACACACACACACGCA	GGG	750	complex_longer		1	0	0	BE-only
barcode03	legacy_first_near19	qeff20	ACACACACACACACACGCAGGGTTAGGCCAGAAATAGCAAGTTAACCTAAGGCTAGTCCGTTATCAACTTGAAAAAGTGGCACCGAGTCGGTGCTAACCCTGCGTGTGTGTGTGTGTGTATTAATTACGCGGTTCTATCTAGTTACGCGTTAAACCAACTAGAATTTTTTTAATTCGGGCCCGCGGCCGCGAAGGATCTGCGATCGCTCCGGTGCCCGTCAGTGGGCAGAGCGCACATCGCCCACAGTCCCCGAGAAGTTGGGGGAGGGGTCGGCAATTGAACGGGTGCCTAGAGAAGGTGGCGCGGGGTAAACTGGGAAAGTGATGTCGTGTACTGGCTCCGCCTTTTTCCCGAGGGTGGGGGAGAACCGTATATAAGTGCAGTAGTCGCCGTGACCTCTTACCGCCTTACCCGATCTCGGTGGTCGCCGTATCATTACATGGGAAATAGGCCCTCGGCTGGTGGCCCATGATTCCTTCATATTTGCATATACGATACAAGGCTGTTAGAGAGATAATTGGAATTAATTTGACTGTAAACACAAAGATATTAGTACAAAATACGTGACGTAGAAAGTAATAATTTCTTGGGTAGTTTGCAGTTTTAAAATTATGTTTTAAAATGGACTATCATATGCTTACCGTAACTTGAAAGTATTTCGATTTCTTGGCTTTATATATCTTGTGGAAAGGACGAAACACCGGACACACACACACACACGCA	GGG	724	complex_longer		1	0	0	BE-only
barcode03	legacy_first_near19	qeff20	ACACACACACACACACGCAGGGTTCACACGTAGAGAAATAGCAAGTTAACCTAAGGCTAGTCCGTTATCAACTTGAAAAAGTGGCACCGAGTCGGTGCTAACCCTGCGTGTGTGTGTGTGTGTGTATTAATTACGCGGTTCTATCTAGTTACGCGTTTAACCAACTAGAATTTTTTTAATTCGGGCCCGCGGCCGCGAAGGATCTGCGATCGCTCCGGTGCCCGTCAGTGGGCAGAGCGCACATCGCCCACAGTCCCCGAGAAGTTGGGGGGAGGGGTCGGCAATTGAACGGGTGCCTAGAGAAGGTGGCGCGGGGTAAACTGGGAAAGTGATGTCGTGTACTGGCTCCGCCTTTCCCGAGGGTGGGGGAGAACCGTATATAAGTGCAGTAGTCGCCGTGGGACGAGTTACACCGCAAGATCTCGGTGGTCGCCGTATCATTAGATTTGTAAAACGACTTATGTGCCGAGGGCCTATTTCCCATGATTCCTTCATATTTGCATATACGATACAAGGCTGTTAGAGAGATAATTGGAATTAATTTGACTGTAAACACAAAGATATTAGTACAAAATACGTGACGTAGAAAGTAATAATTTCTTCGGTAGTTTGCAGTTTTAAAATTATGTTTTAAAATGGACTATCATATGCTTACCGTAACTTGAAAGTATTTCGATTTCTTGGCTTTATATATCTTGTGGAAAGGACGAAACACCGGACACACACACACACACGCA	GGG	737	complex_longer		1	0	0	BE-only
barcode03	legacy_first_near19	qeff20	ACACACACACACACACGCAGGGTTCGCA	GGG	28	complex_longer		1	0	0	BE-only
barcode03	legacy_first_near19	qeff20	ACACACACACACACACGCAGGGTTGGAGCTAGAAATAGCAAGTTAACCTAAGGCTAGTCCGTTATCAACTTGAAAAAGTGGCACCGAGTCGGTGCTAACCCTGCGTGTGTGTGTGTGTGTATTAATTACGCGGTTCTATCTAGTTACGCGTTAAACCAACTAGAATTTTTTTAATTCGGGCCCGCGGCCGCGAAGGATCTGCGATCGCTCCGGTGCCCGTCAGTGGGCAGAGCGCACATCGCCCACAGTCCCGAGAAGTTGGGGGGAGGGGTCGGCAATTGAACGGGTGCCTAGAGAAGGTGGCGCGGGGTAAACTGGGAAAGTGATGTCGTGTACTGGCTCCGCCTTTTTCCCGAGGGTGGGGGAGAACCGTATATAAGTGCAGTAGTCGCCGTGTTGCAACCTACACTACCCGATCTCGGTGGTCGCCGTATCATTTCAAGCAGAAGACGGCATACGAGATTGGCACAATGTTACGACCGCCGAGGGCCTATTTCCATGATTCCTTCATATTTGCATATACGATACAAGGCTGTTAGAGAGATAATTGGAATTAATTTGACTGTAAACACAAAGATATTAGTACAAAATACGTGACGTAGAAAGTAATAATTTCTTGGGTAGTTTGCAGTTTTAAAATTATGTTTTAAAATGGACTATCATATGCTTACCGTAACTTGAAAGTATTTCGATTTCTTGGCTTTATATATCTTGTGGAAAGGACGAAACACCGGACACACACACACACGCA	GGG	751	complex_longer		1	0	0	BE-only
barcode03	legacy_first_near19	qeff20	ACACACACACACACACGCAGGTTAGGAGCGAAATAGCAAGTTAACCTAAGGCTAGTCCGTTATCAACTTGAAAAAGTGGCACCGAGTCGGTGCTAACCCTGCGTGTGTGTGTGTGTGTATTAATTACGCGGTTCTATCTAGTTACGCGTTAAACCAACTAGAATTTTTTTAATTCGGGCCCGCGGCCGCGAAGGATCTGCGATCGCTCCGGTGCCCGTCAGTGGGCAGAGCGCACATCGCCCACATCCCCCGAGAAGTTGGGGGGAGGGGTCGGCAATTGAACGGGTGCCTAGAGAAGGTGGCGCGGGGTAAACTGGGAAAGTGATGTCGTGTACTGGCTCCGCCTTTTTCCCGAGGGTGGGGGAGAACCGTATATAAGTGCAGTAGTCGCCGTGCAGCAGCATGCAATGCAAGATCTCGGTGGTCGCCGTATCATTCAAGCAGAAGACAGTAGAACAAGTAAAGCGCAGGCCGAGGGCCTATTTCCCATGATTCCTTCATATTTGCATATACGATACAAGGCTGTTAGAGAGATAATTGGAATTAATTTGACTGTAAACACAAAGATATTAGTACAAAATACGTGACGTAGAAAGTAATAATTTCTTGGGTAGTTTGCAGTTTTAAAATTATGTTTTAAAATGGACTATCATATGCTTACCGTAACTTGAAAGTATTTCGATTTCTTGGCTTTATATATCTTGTGGAAAGGACGAAACACCGGACACACACACACACACGCA	GGG	743	complex_longer		1	0	0	BE-only
barcode03	legacy_first_near19	qeff20	ACACACACACACACACGCAT	AAG	20	complex_longer		1	0	0	BE-only
barcode03	legacy_first_near19	qeff20	ACACACACACACACACGCATAGCTAGAAATAGCAAGTTAACCTAAGGCTAGTCCGTTATCAACTTGAAAAAGTGGCACCGAGTCGGTGCTAACCCTGCGTGTGTGTGTGTGTGTATTAATTACGCGGTTCTATCTAGTTACGCGTTAAACCAACTAGAATTTTTTTAATTCGGGCCCGCGGCCGCGAAGGATCTGCGATCGCTCCGGTGCCCGTCAGTGGGCAGAGCGCACATCGCCCACAGTCCCCGAGAAGTTGGGGGGAGGGGTCGGCAATTGAACGGGTGCCTAGAGAAGGTGGCGCGGGGTAAACTGGGAAAGTGATGTCGTGTACTGGCTCCGCCTTTTTTCCCGAGGGTGGGGGAGAACCGTATATAAGTGCAGTAGTCGGTGCGCCATGATGGCGCAACGGATCTCGGTGGTCGCCGTATCATTTGACGGCATACGAGATGTCTGTGTTGTTCTAAGGGCCGAGGGCCTATTTCCCATGATTCCTTCATATTTGCATATACGATACAAGGCTGTTAGAGAGATAATTGGAATTAATTTGACTGTAAACACAAAGATATTAGTACAAAATACGTGACGTAGAAAGTAATAATTTCTTGGGTAGTTTGCAGTTTTAAAATTATGTTTTAAAATGGACTATCATATGCTTACCGTAACTTGAAAGTATTTCGATTTCTTGGCTTTATATATCTTGTGGAAAGGACGAAACACCGGACACACACACACACACGCA	GGG	739	complex_longer		1	0	0	BE-only
barcode03	legacy_first_near19	qeff20	ACACACACACACACACGCC	AGG	19	complex_equal		49	0	0	BE-only
barcode03	legacy_first_near19	qeff20	ACACACACACACACACGCC	GGG	19	complex_equal		56	0	0	BE-only
barcode03	legacy_first_near19	qeff20	ACACACACACACACACGCCA	GGG	20	complex_longer		27	0	0	BE-only
barcode03	legacy_first_near19	qeff20	ACACACACACACACACGCCAC	GGG	21	complex_longer		1	0	0	BE-only
barcode03	legacy_first_near19	qeff20	ACACACACACACACACGCG	ACA	19	complex_equal		1	0	0	BE-only
barcode03	legacy_first_near19	qeff20	ACACACACACACACACGCG	AGG	19	complex_equal		4	0	0	BE-only
barcode03	legacy_first_near19	qeff20	ACACACACACACACACGCG	CGG	19	complex_equal		1	0	0	BE-only
barcode03	legacy_first_near19	qeff20	ACACACACACACACACGCG	GGG	19	complex_equal		379	0	0	BE-only
barcode03	legacy_first_near19	qeff20	ACACACACACACACACGCG	GTG	19	complex_equal		1	0	0	BE-only
barcode03	legacy_first_near19	qeff20	ACACACACACACACACGCGAGA	GGG	22	complex_longer		1	0	0	BE-only
barcode03	legacy_first_near19	qeff20	ACACACACACACACACGCGC	AGG	20	complex_longer		3	0	0	BE-only
barcode03	legacy_first_near19	qeff20	ACACACACACACACACGCGC	GGG	20	complex_longer		19	0	0	BE-only
barcode03	legacy_first_near19	qeff20	ACACACACACACACACGCGCA	GGG	21	complex_longer		44	0	0	BE-only
barcode03	legacy_first_near19	qeff20	ACACACACACACACACGCGCACACACACACGCA	GGG	33	complex_longer		1	0	0	BE-only
barcode03	legacy_first_near19	qeff20	ACACACACACACACACGCGCAG	GGG	22	complex_longer		2	0	0	BE-only
barcode03	legacy_first_near19	qeff20	ACACACACACACACACGCGCAGA	GGG	23	complex_longer		1	0	0	BE-only
barcode03	legacy_first_near19	qeff20	ACACACACACACACACGCT	GGG	19	complex_equal		21	0	0	BE-only
barcode03	legacy_first_near19	qeff20	ACACACACACACACACGCTCGCA	GGG	23	complex_longer		1	0	0	BE-only
barcode03	legacy_first_near19	qeff20	ACACACACACACACACGGA	GGG	19	complex_equal		19	0	0	BE-only
barcode03	legacy_first_near19	qeff20	ACACACACACACACACGGAG	GGG	20	complex_longer		2	0	0	BE-only
barcode03	legacy_first_near19	qeff20	ACACACACACACACACGGC	GGG	19	complex_equal		1	0	0	BE-only
barcode03	legacy_first_near19	qeff20	ACACACACACACACACGGCA	GGG	20	complex_longer		15	0	0	BE-only
barcode03	legacy_first_near19	qeff20	ACACACACACACACACGGCAG	GCG	21	complex_longer		1	0	0	BE-only
barcode03	legacy_first_near19	qeff20	ACACACACACACACACGGCAG	GGG	21	complex_longer		1	0	0	BE-only
barcode03	legacy_first_near19	qeff20	ACACACACACACACACGGGCA	GGG	21	complex_longer		4	0	0	BE-only
barcode03	legacy_first_near19	qeff20	ACACACACACACACACGGGGGCA	GGG	23	complex_longer		1	0	0	BE-only
barcode03	legacy_first_near19	qeff20	ACACACACACACACACGT	GGG	18	complex_shorter		1	0	0	BE-only
barcode03	legacy_first_near19	qeff20	ACACACACACACACACGTA	GGG	19	complex_equal		52	0	0	BE-only
barcode03	legacy_first_near19	qeff20	ACACACACACACACACT	AGG	17	complex_shorter		2	0	0	BE-only
barcode03	legacy_first_near19	qeff20	ACACACACACACACACTC	AGG	18	complex_shorter		1	0	0	BE-only
barcode03	legacy_first_near19	qeff20	ACACACACACACACACTCA	GGG	19	complex_equal		86	0	0	BE-only
barcode03	legacy_first_near19	qeff20	ACACACACACACACAG	GGG	16	complex_shorter		6	0	0	BE-only
barcode03	legacy_first_near19	qeff20	ACACACACACACACAGACGCA	GGG	21	complex_longer		1	0	0	BE-only
barcode03	legacy_first_near19	qeff20	ACACACACACACACAGAGCA	GGG	20	complex_longer		1	0	0	BE-only
barcode03	legacy_first_near19	qeff20	ACACACACACACACAGATGCA	GGG	21	complex_longer		1	0	0	BE-only
barcode03	legacy_first_near19	qeff20	ACACACACACACACAGC	AGG	17	complex_shorter		1	0	0	BE-only
barcode03	legacy_first_near19	qeff20	ACACACACACACACAGCA	GGG	18	complex_shorter		23	0	0	BE-only
barcode03	legacy_first_near19	qeff20	ACACACACACACACAGCGGGA	GGG	21	complex_longer		1	0	0	BE-only
barcode03	legacy_first_near19	qeff20	ACACACACACACACAGGC	GCG	18	complex_shorter		1	0	0	BE-only
barcode03	legacy_first_near19	qeff20	ACACACACACACACAGGCA	GGG	19	complex_equal		8	0	0	BE-only
barcode03	legacy_first_near19	qeff20	ACACACACACACACAGGGTCGCA	GGG	23	complex_longer		1	0	0	BE-only
barcode03	legacy_first_near19	qeff20	ACACACACACACACATA	GGG	17	complex_shorter		4	0	0	BE-only
barcode03	legacy_first_near19	qeff20	ACACACACACACACATACA	GGG	19	complex_equal		1	0	0	BE-only
barcode03	legacy_first_near19	qeff20	ACACACACACACACATACGCA	GGG	21	canonical_extension	9.0	2	1	1	BE-only
barcode03	legacy_first_near19	qeff20	ACACACACACACACATACTA	GGG	20	complex_longer		1	0	0	BE-only
barcode03	legacy_first_near19	qeff20	ACACACACACACACATG	GGG	17	complex_shorter		1	0	0	BE-only
barcode03	legacy_first_near19	qeff20	ACACACACACACACATGCA	GGG	19	canonical_reference	8.0	81	1	1	BE-only
barcode03	legacy_first_near19	qeff20	ACACACACACACACCA	GGG	16	complex_shorter		2	0	0	BE-only
barcode03	legacy_first_near19	qeff20	ACACACACACACACCACA	GGG	18	complex_shorter		1	0	0	BE-only
barcode03	legacy_first_near19	qeff20	ACACACACACACACCACACGCA	GGG	22	complex_longer		3	0	0	BE-only
barcode03	legacy_first_near19	qeff20	ACACACACACACACCACGCA	GGG	20	complex_longer		28	0	0	BE-only
barcode03	legacy_first_near19	qeff20	ACACACACACACACCCA	GGG	17	complex_shorter		3	0	0	BE-only
barcode03	legacy_first_near19	qeff20	ACACACACACACACCCGCA	GGG	19	complex_equal		6	0	0	BE-only
barcode03	legacy_first_near19	qeff20	ACACACACACACACCGCA	GGG	18	complex_shorter		16	0	0	BE-only
barcode03	legacy_first_near19	qeff20	ACACACACACACACCGGCA	GGG	19	complex_equal		1	0	0	BE-only
barcode03	legacy_first_near19	qeff20	ACACACACACACACG	AGG	15	complex_shorter		4	0	0	BE-only
barcode03	legacy_first_near19	qeff20	ACACACACACACACGA	GGG	16	complex_shorter		2	0	0	BE-only
barcode03	legacy_first_near19	qeff20	ACACACACACACACGAA	GGG	17	complex_shorter		13	0	0	BE-only
barcode03	legacy_first_near19	qeff20	ACACACACACACACGC	AGA	16	complex_shorter		1	0	0	BE-only
barcode03	legacy_first_near19	qeff20	ACACACACACACACGC	AGG	16	complex_shorter		125	0	0	BE-only
barcode03	legacy_first_near19	qeff20	ACACACACACACACGC	AGT	16	complex_shorter		1	0	0	BE-only
barcode03	legacy_first_near19	qeff20	ACACACACACACACGC	CGG	16	complex_shorter		2	0	0	BE-only
barcode03	legacy_first_near19	qeff20	ACACACACACACACGC	GGG	16	complex_shorter		46	0	0	BE-only
barcode03	legacy_first_near19	qeff20	ACACACACACACACGCA	AGG	17	canonical_contraction	7.0	6	0	0	BE-only
barcode03	legacy_first_near19	qeff20	ACACACACACACACGCA	CGG	17	canonical_contraction	7.0	1	0	0	BE-only
barcode03	legacy_first_near19	qeff20	ACACACACACACACGCA	GAG	17	canonical_contraction	7.0	14	0	0	BE-only
barcode03	legacy_first_near19	qeff20	ACACACACACACACGCA	GGA	17	canonical_contraction	7.0	11	0	0	BE-only
barcode03	legacy_first_near19	qeff20	ACACACACACACACGCA	GGC	17	canonical_contraction	7.0	2	0	0	BE-only
barcode03	legacy_first_near19	qeff20	ACACACACACACACGCA	GGG	17	canonical_contraction	7.0	119212	0	0	BE-only
barcode03	legacy_first_near19	qeff20	ACACACACACACACGCA	GGT	17	canonical_contraction	7.0	2	0	0	BE-only
barcode03	legacy_first_near19	qeff20	ACACACACACACACGCA	GTC	17	canonical_contraction	7.0	1	0	0	BE-only
barcode03	legacy_first_near19	qeff20	ACACACACACACACGCA	GTG	17	canonical_contraction	7.0	4	0	0	BE-only
barcode03	legacy_first_near19	qeff20	ACACACACACACACGCA	TGG	17	canonical_contraction	7.0	7	0	0	BE-only
barcode03	legacy_first_near19	qeff20	ACACACACACACACGCAA	GGG	18	complex_shorter		1	0	0	BE-only
barcode03	legacy_first_near19	qeff20	ACACACACACACACGCACACGCA	GGG	23	complex_longer		1	0	0	BE-only
barcode03	legacy_first_near19	qeff20	ACACACACACACACGCACGCA	GAG	21	complex_longer		1	0	0	BE-only
barcode03	legacy_first_near19	qeff20	ACACACACACACACGCACGCA	GGG	21	complex_longer		16	0	0	BE-only
barcode03	legacy_first_near19	qeff20	ACACACACACACACGCAG	GGG	18	complex_shorter		20	0	0	BE-only
barcode03	legacy_first_near19	qeff20	ACACACACACACACGCAG	GGT	18	complex_shorter		6	0	0	BE-only
barcode03	legacy_first_near19	qeff20	ACACACACACACACGCAGA	CTC	19	complex_equal		1	0	0	BE-only
barcode03	legacy_first_near19	qeff20	ACACACACACACACGCAGC	AGG	19	complex_equal		1	0	0	BE-only
barcode03	legacy_first_near19	qeff20	ACACACACACACACGCAGGGTTAGAGCTAGAGAAATAGCAAGTTAACCTAAGGCTAGTCCGTTATCAACTTGAAAAAGTGGCACCGAGTCGGTGCTAACCCTGCGTGTGTGTGTGTGTGTATTAATTACGCGGTTCTATCTAGTTACGCGTTAAACCAACTAGAATTTTTTTAATTCGGGCCCGCGGCCACGAAGGATCTGCGATCGCTCCGGTGCCCGTCAGTGGGCAGAGCGCACATCGCCCACAGTCCCCGAGAAGTTGGGGGGAGGGGTCGGCAATTGAACGGGTGCCTAGAGAAGGTGGCGCGGGGTAAACTGGGAAAGTGATGTCGTGTACTGGCTCCGCCTTTTTCCCGAGGGTGGGGGAGAACCGTATATAAGTGCAGTAGTCGCCGTGTCCTGTTACACCACATGCGATCTCGGTGGTCGCCGTATCATTAAGCAGAAGACGGCATACGAGATTGGTATTGTAGCGCAAAGGCCGAGGGCCTATTTCCCATGATTCCTTCATATTTGCATATACGATACAAGGCTGTTAGAGAGATAATTGGAATTAATTTGACTGTAAACACAAAGATATTAGTACAAAATACGTGACGTAGAAAGTAATAATTTCTTGGGTAGTTTGCAGTTTTTAAAGTATGTTTTAAAATGGACTATCATATGCTTACCGTAACTTGAAAGTATTTCGATTTCTTGGCTTTATATATCTTGTGGAAAGGACGAAACACCGGACACACACACACACACGCA	GGG	753	complex_longer		1	0	0	BE-only
barcode03	legacy_first_near19	qeff20	ACACACACACACACGCC	AGG	17	complex_shorter		5	0	0	BE-only
barcode03	legacy_first_near19	qeff20	ACACACACACACACGCC	GGG	17	complex_shorter		5	0	0	BE-only
barcode03	legacy_first_near19	qeff20	ACACACACACACACGCCA	GGG	18	complex_shorter		3	0	0	BE-only
barcode03	legacy_first_near19	qeff20	ACACACACACACACGCG	AGG	17	complex_shorter		2	0	0	BE-only
barcode03	legacy_first_near19	qeff20	ACACACACACACACGCG	GGG	17	complex_shorter		34	0	0	BE-only
barcode03	legacy_first_near19	qeff20	ACACACACACACACGCGC	AGG	18	complex_shorter		7	0	0	BE-only
barcode03	legacy_first_near19	qeff20	ACACACACACACACGCGC	GGG	18	complex_shorter		64	0	0	BE-only
barcode03	legacy_first_near19	qeff20	ACACACACACACACGCGCA	AGG	19	complex_equal		1	0	0	BE-only
barcode03	legacy_first_near19	qeff20	ACACACACACACACGCGCA	GGG	19	complex_equal		239	0	0	BE-only
barcode03	legacy_first_near19	qeff20	ACACACACACACACGCGCAG	GGG	20	complex_longer		2	0	0	BE-only
barcode03	legacy_first_near19	qeff20	ACACACACACACACGCGCG	GGG	19	complex_equal		1	0	0	BE-only
barcode03	legacy_first_near19	qeff20	ACACACACACACACGCGCGCA	GGG	21	complex_longer		1	0	0	BE-only
barcode03	legacy_first_near19	qeff20	ACACACACACACACGCGGGGGA	GCG	22	complex_longer		1	0	0	BE-only
barcode03	legacy_first_near19	qeff20	ACACACACACACACGCT	GGG	17	complex_shorter		5	0	0	BE-only
barcode03	legacy_first_near19	qeff20	ACACACACACACACGGA	GGG	17	complex_shorter		1	0	0	BE-only
barcode03	legacy_first_near19	qeff20	ACACACACACACACGGACGCATGCACACACACGCA	GGG	35	complex_longer		1	0	0	BE-only
barcode03	legacy_first_near19	qeff20	ACACACACACACACGGAG	GGG	18	complex_shorter		1	0	0	BE-only
barcode03	legacy_first_near19	qeff20	ACACACACACACACGGCA	GGG	18	complex_shorter		3	0	0	BE-only
barcode03	legacy_first_near19	qeff20	ACACACACACACACGGCAG	GCG	19	complex_equal		1	0	0	BE-only
barcode03	legacy_first_near19	qeff20	ACACACACACACACGGG	GGG	17	complex_shorter		1	0	0	BE-only
barcode03	legacy_first_near19	qeff20	ACACACACACACACGGGCA	GGG	19	complex_equal		1	0	0	BE-only
barcode03	legacy_first_near19	qeff20	ACACACACACACACGGTTAGCCGCA	GGG	25	complex_longer		1	0	0	BE-only
barcode03	legacy_first_near19	qeff20	ACACACACACACACGTA	GGG	17	complex_shorter		5	0	0	BE-only
barcode03	legacy_first_near19	qeff20	ACACACACACACACT	GGG	15	complex_shorter		1	0	0	BE-only
barcode03	legacy_first_near19	qeff20	ACACACACACACACTCA	GGG	17	complex_shorter		4	0	0	BE-only
barcode03	legacy_first_near19	qeff20	ACACACACACACACTCACGCA	GGG	21	complex_longer		1	0	0	BE-only
barcode03	legacy_first_near19	qeff20	ACACACACACACACTCGCA	GGG	19	complex_equal		10	0	0	BE-only
barcode03	legacy_first_near19	qeff20	ACACACACACACACTGA	GGG	17	complex_shorter		1	0	0	BE-only
barcode03	legacy_first_near19	qeff20	ACACACACACACAGACACGCA	GGG	21	complex_longer		1	0	0	BE-only
barcode03	legacy_first_near19	qeff20	ACACACACACACAGACGCA	GGG	19	complex_equal		2	0	0	BE-only
barcode03	legacy_first_near19	qeff20	ACACACACACACAGCA	GGG	16	complex_shorter		2	0	0	BE-only
barcode03	legacy_first_near19	qeff20	ACACACACACACAGGCA	GGG	17	complex_shorter		10	0	0	BE-only
barcode03	legacy_first_near19	qeff20	ACACACACACACATA	GGG	15	complex_shorter		3	0	0	BE-only
barcode03	legacy_first_near19	qeff20	ACACACACACACATACACACACACGCA	GGG	27	canonical_extension	12.0	1	1	1	BE-only
barcode03	legacy_first_near19	qeff20	ACACACACACACATACACACACGCA	GGG	25	canonical_extension	11.0	1	1	1	BE-only
barcode03	legacy_first_near19	qeff20	ACACACACACACATACACGCA	GGG	21	canonical_extension	9.0	5	1	1	BE-only
barcode03	legacy_first_near19	qeff20	ACACACACACACATACGCA	GGG	19	canonical_reference	8.0	178	1	1	BE-only
barcode03	legacy_first_near19	qeff20	ACACACACACACATATGTA	GGG	19	complex_equal		1	0	0	BE-only
barcode03	legacy_first_near19	qeff20	ACACACACACACATCGCA	GGG	18	complex_shorter		1	0	0	BE-only
barcode03	legacy_first_near19	qeff20	ACACACACACACATGCA	GGG	17	canonical_contraction	7.0	16	0	1	BE-only
barcode03	legacy_first_near19	qeff20	ACACACACACACATGCGC	GGG	18	complex_shorter		2	0	0	BE-only
barcode03	legacy_first_near19	qeff20	ACACACACACACCA	GGG	14	complex_shorter		1	0	0	BE-only
barcode03	legacy_first_near19	qeff20	ACACACACACACCACACACGCA	GGG	22	complex_longer		2	0	0	BE-only
barcode03	legacy_first_near19	qeff20	ACACACACACACCACACGCA	GGG	20	complex_longer		30	0	0	BE-only
barcode03	legacy_first_near19	qeff20	ACACACACACACCACGCA	GGG	18	complex_shorter		39	0	0	BE-only
barcode03	legacy_first_near19	qeff20	ACACACACACACCCACGCA	GGG	19	complex_equal		4	0	0	BE-only
barcode03	legacy_first_near19	qeff20	ACACACACACACCCCACGCA	GGG	20	complex_longer		1	0	0	BE-only
barcode03	legacy_first_near19	qeff20	ACACACACACACCCGCGC	GGG	18	complex_shorter		1	0	0	BE-only
barcode03	legacy_first_near19	qeff20	ACACACACACACCGCA	GGG	16	complex_shorter		4	0	0	BE-only
barcode03	legacy_first_near19	qeff20	ACACACACACACGA	GGG	14	complex_shorter		1	0	0	BE-only
barcode03	legacy_first_near19	qeff20	ACACACACACACGC	AGG	14	complex_shorter		21	0	0	BE-only
barcode03	legacy_first_near19	qeff20	ACACACACACACGC	GGG	14	complex_shorter		2	0	0	BE-only
barcode03	legacy_first_near19	qeff20	ACACACACACACGCA	GGA	15	canonical_contraction	6.0	2	0	0	BE-only
barcode03	legacy_first_near19	qeff20	ACACACACACACGCA	GGG	15	canonical_contraction	6.0	9866	0	0	BE-only
barcode03	legacy_first_near19	qeff20	ACACACACACACGCA	GTG	15	canonical_contraction	6.0	1	0	0	BE-only
barcode03	legacy_first_near19	qeff20	ACACACACACACGCA	TGG	15	canonical_contraction	6.0	1	0	0	BE-only
barcode03	legacy_first_near19	qeff20	ACACACACACACGCACACACA	GGG	21	complex_longer		1	0	0	BE-only
barcode03	legacy_first_near19	qeff20	ACACACACACACGCACACGCA	GGG	21	complex_longer		18	0	0	BE-only
barcode03	legacy_first_near19	qeff20	ACACACACACACGCACGC	AGA	18	complex_shorter		1	0	0	BE-only
barcode03	legacy_first_near19	qeff20	ACACACACACACGCACGC	AGG	18	complex_shorter		1	0	0	BE-only
barcode03	legacy_first_near19	qeff20	ACACACACACACGCACGCA	GAG	19	complex_equal		2	0	0	BE-only
barcode03	legacy_first_near19	qeff20	ACACACACACACGCACGCA	GGA	19	complex_equal		19	0	0	BE-only
barcode03	legacy_first_near19	qeff20	ACACACACACACGCACGCA	GGG	19	complex_equal		369	0	0	BE-only
barcode03	legacy_first_near19	qeff20	ACACACACACACGCACGCGC	GGG	20	complex_longer		1	0	0	BE-only
barcode03	legacy_first_near19	qeff20	ACACACACACACGCAG	GGG	16	complex_shorter		2	0	0	BE-only
barcode03	legacy_first_near19	qeff20	ACACACACACACGCAG	TGG	16	complex_shorter		1	0	0	BE-only
barcode03	legacy_first_near19	qeff20	ACACACACACACGCAGGGTTAGAGCTGAATGGCGAGACTAACCTAAGGCTAGTCCGTTATCAACTTGAAAAAGTGGCACCGAGTCGGTGCTAACCCTGCGTGTGTGTGTGTGTATTAATTACGCGGTTCTATCTAGTTACGCGTTAAACCAACTAGAATTTTTTTAATTCGGGCCCGCGGCCGCGAAGGATCTGCGATCGCTCCCGGTGCCCGTCAGTGGGCAGAGCGCACATCGCCCACAGTCCCCGAGAAGTTGGGGGGAGGGGTCGGCAATTGAACGGGTGCCTAGAGAAGGTGGCGCGGGGTAAACTGGGAAAGTGATGTCGTGTACTGGCTCCGCCTTTTTCCCGAGGGTGGGGGAGAACCGTATATAAGTGCAGTAGTCGCCGTGGGATACACTACACTAATCGATCTCGGTGGTCGCCGTATCGTTTCGGCATACGAGATTAGTGCGGCGGAACGGGGGCCGAGGGCCTATTTTCCCATGATTCCTTCATATTTGCATATACGATACAAGGCTGTTAGAGAGATAATTGGAATTAATTTGACTGTAAACACAAAGATATTAGTACAAAATACGTGACGTAGAAAGTAATAATTTCTTGGGTAGTTTGCAGTTTTAAAATTATGTTTTAAAATGGACTATCATATGCTTACCGTAACTTGAAAGTATTTCGATTTCTTGGCTTTATATATCTTGTGGAAAGGACGAAACACCGGACACACACACACACACGCA	GGG	739	complex_longer		1	0	0	BE-only
barcode03	legacy_first_near19	qeff20	ACACACACACACGCC	AGG	15	complex_shorter		1	0	0	BE-only
barcode03	legacy_first_near19	qeff20	ACACACACACACGCGC	GGG	16	complex_shorter		7	0	0	BE-only
barcode03	legacy_first_near19	qeff20	ACACACACACACGCGCA	GGG	17	complex_shorter		20	0	0	BE-only
barcode03	legacy_first_near19	qeff20	ACACACACACACGCGCGCA	GGA	19	complex_equal		1	0	0	BE-only
barcode03	legacy_first_near19	qeff20	ACACACACACACGGCC	GGG	16	complex_shorter		1	0	0	BE-only
barcode03	legacy_first_near19	qeff20	ACACACACACACTCA	GGG	15	complex_shorter		1	0	0	BE-only
barcode03	legacy_first_near19	qeff20	ACACACACACACTCACGCA	GGG	19	complex_equal		8	0	0	BE-only
barcode03	legacy_first_near19	qeff20	ACACACACACACTCGCA	GGG	17	complex_shorter		5	0	0	BE-only
barcode03	legacy_first_near19	qeff20	ACACACACACAGACACACGCA	GGG	21	complex_longer		8	0	0	BE-only
barcode03	legacy_first_near19	qeff20	ACACACACACAGACACGCA	GGG	19	complex_equal		4	0	0	BE-only
barcode03	legacy_first_near19	qeff20	ACACACACACAGACATACACACACACACGCA	GGG	31	complex_longer		1	0	0	BE-only
barcode03	legacy_first_near19	qeff20	ACACACACACAGGCACACGCA	GGG	21	complex_longer		1	0	0	BE-only
barcode03	legacy_first_near19	qeff20	ACACACACACATA	GGG	13	complex_shorter		1	0	0	BE-only
barcode03	legacy_first_near19	qeff20	ACACACACACATACACACACGCA	GGG	23	canonical_extension	10.0	2	1	1	BE-only
barcode03	legacy_first_near19	qeff20	ACACACACACATACACACGCA	GGG	21	canonical_extension	9.0	3	1	1	BE-only
barcode03	legacy_first_near19	qeff20	ACACACACACATACACGCA	GGG	19	canonical_reference	8.0	197	1	1	BE-only
barcode03	legacy_first_near19	qeff20	ACACACACACATACACGCAG	GGT	20	complex_longer		1	0	0	BE-only
barcode03	legacy_first_near19	qeff20	ACACACACACATACGCA	GGG	17	canonical_contraction	7.0	14	0	1	BE-only
barcode03	legacy_first_near19	qeff20	ACACACACACATGCACACGCA	GGG	21	complex_longer		1	0	0	BE-only
barcode03	legacy_first_near19	qeff20	ACACACACACCACACA	GGG	16	complex_shorter		1	0	0	BE-only
barcode03	legacy_first_near19	qeff20	ACACACACACCACACACGCA	GGG	20	complex_longer		26	0	0	BE-only
barcode03	legacy_first_near19	qeff20	ACACACACACCACACGC	AGG	17	complex_shorter		1	0	0	BE-only
barcode03	legacy_first_near19	qeff20	ACACACACACCACACGCA	GGG	18	complex_shorter		25	0	0	BE-only
barcode03	legacy_first_near19	qeff20	ACACACACACCACGCA	GGG	16	complex_shorter		5	0	0	BE-only
barcode03	legacy_first_near19	qeff20	ACACACACACCCACACGCA	GGG	19	complex_equal		4	0	0	BE-only
barcode03	legacy_first_near19	qeff20	ACACACACACGCA	GGA	13	canonical_contraction	5.0	1	0	0	BE-only
barcode03	legacy_first_near19	qeff20	ACACACACACGCA	GGG	13	canonical_contraction	5.0	637	0	0	BE-only
barcode03	legacy_first_near19	qeff20	ACACACACACGCACACACA	GGG	19	complex_equal		2	0	0	BE-only
barcode03	legacy_first_near19	qeff20	ACACACACACGCACACACACGCA	GGG	23	complex_longer		2	0	0	BE-only
barcode03	legacy_first_near19	qeff20	ACACACACACGCACACACGCA	GGG	21	complex_longer		12	0	0	BE-only
barcode03	legacy_first_near19	qeff20	ACACACACACGCACACAG	GGG	18	complex_shorter		1	0	0	BE-only
barcode03	legacy_first_near19	qeff20	ACACACACACGCACACGC	AGG	18	complex_shorter		2	0	0	BE-only
barcode03	legacy_first_near19	qeff20	ACACACACACGCACACGCA	GGA	19	complex_equal		4	0	0	BE-only
barcode03	legacy_first_near19	qeff20	ACACACACACGCACACGCA	GGG	19	complex_equal		289	0	0	BE-only
barcode03	legacy_first_near19	qeff20	ACACACACACGCACGCA	GGG	17	complex_shorter		12	0	0	BE-only
barcode03	legacy_first_near19	qeff20	ACACACACACGCACGCGC	GGG	18	complex_shorter		3	0	0	BE-only
barcode03	legacy_first_near19	qeff20	ACACACACACGCACGCGCA	GGA	19	complex_equal		1	0	0	BE-only
barcode03	legacy_first_near19	qeff20	ACACACACACGCACGCGCG	GGG	19	complex_equal		1	0	0	BE-only
barcode03	legacy_first_near19	qeff20	ACACACACACGCGC	GGG	14	complex_shorter		1	0	0	BE-only
barcode03	legacy_first_near19	qeff20	ACACACACACGCGCA	GGG	15	complex_shorter		3	0	0	BE-only
barcode03	legacy_first_near19	qeff20	ACACACACACGCGCGCACGCA	GGG	21	complex_longer		1	0	0	BE-only
barcode03	legacy_first_near19	qeff20	ACACACACACGCGCGCGCA	GGG	19	complex_equal		2	0	0	BE-only
barcode03	legacy_first_near19	qeff20	ACACACACACTCACACGCA	GGG	19	complex_equal		7	0	0	BE-only
barcode03	legacy_first_near19	qeff20	ACACACACACTCACGCA	GGG	17	complex_shorter		6	0	0	BE-only
barcode03	legacy_first_near19	qeff20	ACACACACAGACACACGCA	GGG	19	complex_equal		6	0	0	BE-only
barcode03	legacy_first_near19	qeff20	ACACACACAGATGCA	GGG	15	complex_shorter		1	0	0	BE-only
barcode03	legacy_first_near19	qeff20	ACACACACAGCACACGCA	GGG	18	complex_shorter		1	0	0	BE-only
barcode03	legacy_first_near19	qeff20	ACACACACAGCACGCA	GGG	16	complex_shorter		1	0	0	BE-only
barcode03	legacy_first_near19	qeff20	ACACACACATACACACGCA	GGG	19	canonical_reference	8.0	269	1	1	BE-only
barcode03	legacy_first_near19	qeff20	ACACACACATACACACGCG	AGG	19	complex_equal		1	0	0	BE-only
barcode03	legacy_first_near19	qeff20	ACACACACATACACGCA	GGG	17	canonical_contraction	7.0	10	0	1	BE-only
barcode03	legacy_first_near19	qeff20	ACACACACATATATATGCA	GGG	19	canonical_reference	8.0	1	1	1	BE-only
barcode03	legacy_first_near19	qeff20	ACACACACATGCA	GGG	13	canonical_contraction	5.0	1	0	1	BE-only
barcode03	legacy_first_near19	qeff20	ACACACACATGCACACGCA	GGG	19	complex_equal		1	0	0	BE-only
barcode03	legacy_first_near19	qeff20	ACACACACCACACACACACGCA	GGG	22	complex_longer		2	0	0	BE-only
barcode03	legacy_first_near19	qeff20	ACACACACCACACACACGCA	GGG	20	complex_longer		40	0	0	BE-only
barcode03	legacy_first_near19	qeff20	ACACACACCACACACGCA	GGG	18	complex_shorter		25	0	0	BE-only
barcode03	legacy_first_near19	qeff20	ACACACACCACACGCA	GGG	16	complex_shorter		3	0	0	BE-only
barcode03	legacy_first_near19	qeff20	ACACACACCCACACACGCA	GGG	19	complex_equal		2	0	0	BE-only
barcode03	legacy_first_near19	qeff20	ACACACACCCACACGCA	GGG	17	complex_shorter		1	0	0	BE-only
barcode03	legacy_first_near19	qeff20	ACACACACCCGGACATATACACACACACGCA	GGG	31	complex_longer		1	0	0	BE-only
barcode03	legacy_first_near19	qeff20	ACACACACGCA	GGG	11	canonical_contraction	4.0	47	0	0	BE-only
barcode03	legacy_first_near19	qeff20	ACACACACGCACACAC	AGG	16	complex_shorter		1	0	0	BE-only
barcode03	legacy_first_near19	qeff20	ACACACACGCACACACACA	GGG	19	complex_equal		1	0	0	BE-only
barcode03	legacy_first_near19	qeff20	ACACACACGCACACACACGCA	GGG	21	complex_longer		1	0	0	BE-only
barcode03	legacy_first_near19	qeff20	ACACACACGCACACACGCA	GGG	19	complex_equal		102	0	0	BE-only
barcode03	legacy_first_near19	qeff20	ACACACACGCACACGCA	GAG	17	complex_shorter		1	0	0	BE-only
barcode03	legacy_first_near19	qeff20	ACACACACGCACACGCA	GGG	17	complex_shorter		5	0	0	BE-only
barcode03	legacy_first_near19	qeff20	ACACACACGCACGCA	GGG	15	complex_shorter		1	0	0	BE-only
barcode03	legacy_first_near19	qeff20	ACACACACGCACGCACACGCA	GGG	21	complex_longer		1	0	0	BE-only
barcode03	legacy_first_near19	qeff20	ACACACACGCACGCACGCA	GGG	19	complex_equal		2	0	0	BE-only
barcode03	legacy_first_near19	qeff20	ACACACACGCGCGCACGCA	GGG	19	complex_equal		2	0	0	BE-only
barcode03	legacy_first_near19	qeff20	ACACACACGCGCGCGCA	GGG	17	complex_shorter		1	0	0	BE-only
barcode03	legacy_first_near19	qeff20	ACACACACTCACACACGCA	GGG	19	complex_equal		3	0	0	BE-only
barcode03	legacy_first_near19	qeff20	ACACACACTCACACGCA	GGG	17	complex_shorter		2	0	0	BE-only
barcode03	legacy_first_near19	qeff20	ACACACAGACACACACACGCA	GGG	21	complex_longer		15	0	0	BE-only
barcode03	legacy_first_near19	qeff20	ACACACAGACACACACGCA	GGG	19	complex_equal		1	0	0	BE-only
barcode03	legacy_first_near19	qeff20	ACACACAGACACACGCA	GGG	17	complex_shorter		1	0	0	BE-only
barcode03	legacy_first_near19	qeff20	ACACACAGCACACGCA	GGG	16	complex_shorter		1	0	0	BE-only
barcode03	legacy_first_near19	qeff20	ACACACAGGCA	GGG	11	complex_shorter		1	0	0	BE-only
barcode03	legacy_first_near19	qeff20	ACACACAGGCACACACACATACGCA	GGG	25	complex_longer		1	0	0	BE-only
barcode03	legacy_first_near19	qeff20	ACACACATACACACACACGCA	GGG	21	canonical_extension	9.0	8	1	1	BE-only
barcode03	legacy_first_near19	qeff20	ACACACATACACACACGC	AGG	18	complex_shorter		1	0	0	BE-only
barcode03	legacy_first_near19	qeff20	ACACACATACACACACGCA	GGG	19	canonical_reference	8.0	198	1	1	BE-only
barcode03	legacy_first_near19	qeff20	ACACACATACACACCGCA	GGG	18	complex_shorter		1	0	0	BE-only
barcode03	legacy_first_near19	qeff20	ACACACATACACACGCA	GGG	17	canonical_contraction	7.0	4	0	1	BE-only
barcode03	legacy_first_near19	qeff20	ACACACCACACACACACACGCA	GGG	22	complex_longer		2	0	0	BE-only
barcode03	legacy_first_near19	qeff20	ACACACCACACACACACGC	AGG	19	complex_equal		1	0	0	BE-only
barcode03	legacy_first_near19	qeff20	ACACACCACACACACACGCA	GGG	20	complex_longer		23	0	0	BE-only
barcode03	legacy_first_near19	qeff20	ACACACCACACACACACGCAGGGTT	AGG	25	complex_longer		1	0	0	BE-only
barcode03	legacy_first_near19	qeff20	ACACACCACACACACGCA	GGG	18	complex_shorter		30	0	0	BE-only
barcode03	legacy_first_near19	qeff20	ACACACCACACACGCA	GGG	16	complex_shorter		6	0	0	BE-only
barcode03	legacy_first_near19	qeff20	ACACACCACACGCA	GGG	14	complex_shorter		1	0	0	BE-only
barcode03	legacy_first_near19	qeff20	ACACACCCACACACACGCA	GGG	19	complex_equal		5	0	0	BE-only
barcode03	legacy_first_near19	qeff20	ACACACCCACACACGCA	GGG	17	complex_shorter		1	0	0	BE-only
barcode03	legacy_first_near19	qeff20	ACACACGCA	GGG	9	canonical_contraction	3.0	7	0	0	BE-only
barcode03	legacy_first_near19	qeff20	ACACACGCACACACACACA	GGG	19	complex_equal		1	0	0	BE-only
barcode03	legacy_first_near19	qeff20	ACACACGCACACACACACACACGCA	GGG	25	complex_longer		2	0	0	BE-only
barcode03	legacy_first_near19	qeff20	ACACACGCACACACACACACGCA	GGG	23	complex_longer		2	0	0	BE-only
barcode03	legacy_first_near19	qeff20	ACACACGCACACACACACGCA	GGG	21	complex_longer		7	0	0	BE-only
barcode03	legacy_first_near19	qeff20	ACACACGCACACACACGCA	GGG	19	complex_equal		128	0	0	BE-only
barcode03	legacy_first_near19	qeff20	ACACACGCACACACACGCG	GGG	19	complex_equal		1	0	0	BE-only
barcode03	legacy_first_near19	qeff20	ACACACGCACACACGCA	GGG	17	complex_shorter		4	0	0	BE-only
barcode03	legacy_first_near19	qeff20	ACACACGCACACACGCCA	GGG	18	complex_shorter		1	0	0	BE-only
barcode03	legacy_first_near19	qeff20	ACACACGCACCCACACACGCA	GGG	21	complex_longer		1	0	0	BE-only
barcode03	legacy_first_near19	qeff20	ACACACGCACGCACACGCA	GGG	19	complex_equal		1	0	0	BE-only
barcode03	legacy_first_near19	qeff20	ACACACGCACGCACGCGCA	GGG	19	complex_equal		1	0	0	BE-only
barcode03	legacy_first_near19	qeff20	ACACACGCGCACACACACACGCA	GGG	23	complex_longer		1	0	0	BE-only
barcode03	legacy_first_near19	qeff20	ACACACTCACACACACGCA	GGG	19	complex_equal		6	0	0	BE-only
barcode03	legacy_first_near19	qeff20	ACACACTCACACACGCA	GGG	17	complex_shorter		1	0	0	BE-only
barcode03	legacy_first_near19	qeff20	ACACAGACACACACACGCA	GGG	19	complex_equal		3	0	0	BE-only
barcode03	legacy_first_near19	qeff20	ACACATACACACACACACACACGCA	GGG	25	canonical_extension	11.0	2	1	1	BE-only
barcode03	legacy_first_near19	qeff20	ACACATACACACACACACACGCA	GGG	23	canonical_extension	10.0	13	1	1	BE-only
barcode03	legacy_first_near19	qeff20	ACACATACACACACACACGACGCA	GGG	24	complex_longer		1	0	0	BE-only
barcode03	legacy_first_near19	qeff20	ACACATACACACACACACGCA	GGG	21	canonical_extension	9.0	20	1	1	BE-only
barcode03	legacy_first_near19	qeff20	ACACATACACACACACGCA	GGG	19	canonical_reference	8.0	183	1	1	BE-only
barcode03	legacy_first_near19	qeff20	ACACATACACACACGCA	GGG	17	canonical_contraction	7.0	18	0	1	BE-only
barcode03	legacy_first_near19	qeff20	ACACATACACACGCA	GGG	15	canonical_contraction	6.0	1	0	1	BE-only
barcode03	legacy_first_near19	qeff20	ACACCACACACACACACACGCA	GGG	22	complex_longer		1	0	0	BE-only
barcode03	legacy_first_near19	qeff20	ACACCACACACACACACGCA	GGG	20	complex_longer		9	0	0	BE-only
barcode03	legacy_first_near19	qeff20	ACACCACACACACACGCA	GGG	18	complex_shorter		15	0	0	BE-only
barcode03	legacy_first_near19	qeff20	ACACCCACACACACACGCA	GGG	19	complex_equal		2	0	0	BE-only
barcode03	legacy_first_near19	qeff20	ACACCGCACACACACGCA	GGG	18	complex_shorter		1	0	0	BE-only
barcode03	legacy_first_near19	qeff20	ACACGACATACACACACACACACGCA	GGG	26	complex_longer		1	0	0	BE-only
barcode03	legacy_first_near19	qeff20	ACACGCA	GGG	7	canonical_contraction	2.0	2	0	0	BE-only
barcode03	legacy_first_near19	qeff20	ACACGCACACACACACACACA	GGG	21	complex_longer		1	0	0	BE-only
barcode03	legacy_first_near19	qeff20	ACACGCACACACACACACACGCA	GGG	23	complex_longer		6	0	0	BE-only
barcode03	legacy_first_near19	qeff20	ACACGCACACACACACACGCA	GGG	21	complex_longer		13	0	0	BE-only
barcode03	legacy_first_near19	qeff20	ACACGCACACACACACGCA	GGG	19	complex_equal		77	0	0	BE-only
barcode03	legacy_first_near19	qeff20	ACACGCACACACACGCA	GGG	17	complex_shorter		6	0	0	BE-only
barcode03	legacy_first_near19	qeff20	ACACGCACGCACACACACACGCA	GGG	23	complex_longer		1	0	0	BE-only
barcode03	legacy_first_near19	qeff20	ACACGCACGCACACACACGCA	GGG	21	complex_longer		1	0	0	BE-only
barcode03	legacy_first_near19	qeff20	ACACGCGCACACACACACGCA	GGG	21	complex_longer		5	0	0	BE-only
barcode03	legacy_first_near19	qeff20	ACACGCGCACACACACGCA	GGG	19	complex_equal		2	0	0	BE-only
barcode03	legacy_first_near19	qeff20	ACACGCGCGCACACACACGCA	GGG	21	complex_longer		4	0	0	BE-only
barcode03	legacy_first_near19	qeff20	ACACTCACACACACACACGCA	GGG	21	complex_longer		1	0	0	BE-only
barcode03	legacy_first_near19	qeff20	ACACTCACACACACACGCA	GGG	19	complex_equal		2	0	0	BE-only
barcode03	legacy_first_near19	qeff20	ACACTCACACACACGCA	GGG	17	complex_shorter		3	0	0	BE-only
barcode03	legacy_first_near19	qeff20	ACAGAACACACACACACGCA	GGG	20	complex_longer		2	0	0	BE-only
barcode03	legacy_first_near19	qeff20	ACAGACACACACACACAC	GGG	18	complex_shorter		1	0	0	BE-only
barcode03	legacy_first_near19	qeff20	ACAGACACACACACACACACACACGCA	GGG	27	complex_longer		1	0	0	BE-only
barcode03	legacy_first_near19	qeff20	ACAGACACACACACACACACACGCA	GGG	25	complex_longer		1	0	0	BE-only
barcode03	legacy_first_near19	qeff20	ACAGACACACACACACACACGCA	GGG	23	complex_longer		9	0	0	BE-only
barcode03	legacy_first_near19	qeff20	ACAGACACACACACACACGCA	GGG	21	complex_longer		6	0	0	BE-only
barcode03	legacy_first_near19	qeff20	ACAGACACACACACACGCA	GGG	19	complex_equal		26	0	0	BE-only
barcode03	legacy_first_near19	qeff20	ACAGACACACACACGCA	GGG	17	complex_shorter		1	0	0	BE-only
barcode03	legacy_first_near19	qeff20	ACAGATACACACACACGCA	GGG	19	complex_equal		2	0	0	BE-only
barcode03	legacy_first_near19	qeff20	ACAGCACACACACACACACGCA	GGG	22	complex_longer		1	0	0	BE-only
barcode03	legacy_first_near19	qeff20	ACAGCACACACACACGCA	GGG	18	complex_shorter		2	0	0	BE-only
barcode03	legacy_first_near19	qeff20	ACAGCACACACACGCA	GGG	16	complex_shorter		1	0	0	BE-only
barcode03	legacy_first_near19	qeff20	ACAGCACACGCA	GGG	12	complex_shorter		1	0	0	BE-only
barcode03	legacy_first_near19	qeff20	ACAGGCACACACACACACGCA	GGG	21	complex_longer		1	0	0	BE-only
barcode03	legacy_first_near19	qeff20	ACAGGTTAGAGCTAGCA	GGG	17	complex_shorter		2	0	0	BE-only
barcode03	legacy_first_near19	qeff20	ACAGTACACACACACACGCA	GGG	20	complex_longer		1	0	0	BE-only
barcode03	legacy_first_near19	qeff20	ACATACACACACACACA	GGG	17	complex_shorter		1	0	0	BE-only
barcode03	legacy_first_near19	qeff20	ACATACACACACACACACACA	GGG	21	complex_longer		2	0	0	BE-only
barcode03	legacy_first_near19	qeff20	ACATACACACACACACACACACACGCA	GGG	27	canonical_extension	12.0	2	1	1	BE-only
barcode03	legacy_first_near19	qeff20	ACATACACACACACACACACACGCA	GGG	25	canonical_extension	11.0	2	1	1	BE-only
barcode03	legacy_first_near19	qeff20	ACATACACACACACACACACGCA	GGG	23	canonical_extension	10.0	45	1	1	BE-only
barcode03	legacy_first_near19	qeff20	ACATACACACACACACACGCA	GGG	21	canonical_extension	9.0	36	1	1	BE-only
barcode03	legacy_first_near19	qeff20	ACATACACACACACACAGGGTTAGCGCA	GGG	28	complex_longer		1	0	0	BE-only
barcode03	legacy_first_near19	qeff20	ACATACACACACACACGCA	GGG	19	canonical_reference	8.0	349	1	1	BE-only
barcode03	legacy_first_near19	qeff20	ACATACACACACACGCA	GGG	17	canonical_contraction	7.0	24	0	1	BE-only
barcode03	legacy_first_near19	qeff20	ACATACACACACACGCAGACGCA	GGG	23	complex_longer		1	0	0	BE-only
barcode03	legacy_first_near19	qeff20	ACATACACACACACGCGCA	GGG	19	complex_equal		1	0	0	BE-only
barcode03	legacy_first_near19	qeff20	ACATACACACACACGGACATATACACACACGCA	GGG	33	complex_longer		1	0	0	BE-only
barcode03	legacy_first_near19	qeff20	ACATACACACACGCA	GGG	15	canonical_contraction	6.0	1	0	1	BE-only
barcode03	legacy_first_near19	qeff20	ACATACACACATACACACACACGCA	GGG	25	canonical_extension	11.0	1	1	1	BE-only
barcode03	legacy_first_near19	qeff20	ACATACACACATACACACACGCA	GGG	23	canonical_extension	10.0	1	1	1	BE-only
barcode03	legacy_first_near19	qeff20	ACATACACATACACACGCA	GGG	19	canonical_reference	8.0	1	1	1	BE-only
barcode03	legacy_first_near19	qeff20	ACATACACCACACACACACGCA	GGG	22	complex_longer		1	0	0	BE-only
barcode03	legacy_first_near19	qeff20	ACATACAGACACACACACACGCA	GGG	23	complex_longer		1	0	0	BE-only
barcode03	legacy_first_near19	qeff20	ACATACAGCACACGCA	GGG	16	complex_shorter		1	0	0	BE-only
barcode03	legacy_first_near19	qeff20	ACATACATACACACACACACGCA	GGG	23	canonical_extension	10.0	1	1	1	BE-only
barcode03	legacy_first_near19	qeff20	ACATACATATACACACACACGCA	GGG	23	canonical_extension	10.0	1	1	1	BE-only
barcode03	legacy_first_near19	qeff20	ACATAGACACACACACGCA	GGG	19	complex_equal		8	0	0	BE-only
barcode03	legacy_first_near19	qeff20	ACATATACACACACACACACA	GGG	21	complex_longer		1	0	0	BE-only
barcode03	legacy_first_near19	qeff20	ACATATACACACACACACACACACACACGCA	GGG	31	canonical_extension	14.0	1	1	1	BE-only
barcode03	legacy_first_near19	qeff20	ACATATACACACACACACACACACACGCA	GGG	29	canonical_extension	13.0	2	1	1	BE-only
barcode03	legacy_first_near19	qeff20	ACATATACACACACACACACACACGCA	GGG	27	canonical_extension	12.0	2	1	1	BE-only
barcode03	legacy_first_near19	qeff20	ACATATACACACACACACACACGCA	GGG	25	canonical_extension	11.0	10	1	1	BE-only
barcode03	legacy_first_near19	qeff20	ACATATACACACACACACACGCA	GGG	23	canonical_extension	10.0	7	1	1	BE-only
barcode03	legacy_first_near19	qeff20	ACATATACACACACACACGCA	GGG	21	canonical_extension	9.0	13	1	1	BE-only
barcode03	legacy_first_near19	qeff20	ACATATACACACACACACGCAGGGTTAGCGCA	GGG	32	complex_longer		1	0	0	BE-only
barcode03	legacy_first_near19	qeff20	ACATATACACACACACAGGGTTACGCA	GGG	27	complex_longer		1	0	0	BE-only
barcode03	legacy_first_near19	qeff20	ACATATACACACACACATACGCA	GGG	23	canonical_extension	10.0	1	1	1	BE-only
barcode03	legacy_first_near19	qeff20	ACATATACACACACACGCA	GGG	19	canonical_reference	8.0	79	1	1	BE-only
barcode03	legacy_first_near19	qeff20	ACATATACACACACGCA	GGG	17	canonical_contraction	7.0	3	0	1	BE-only
barcode03	legacy_first_near19	qeff20	ACATATACATACACACACACACGCA	GGG	25	canonical_extension	11.0	1	1	1	BE-only
barcode03	legacy_first_near19	qeff20	ACATATACATACACACACGCA	GGG	21	canonical_extension	9.0	11	1	1	BE-only
barcode03	legacy_first_near19	qeff20	ACATATACATACACACGCA	GGG	19	canonical_reference	8.0	1	1	1	BE-only
barcode03	legacy_first_near19	qeff20	ACATATATACACACACACACGCA	GGG	23	canonical_extension	10.0	1	1	1	BE-only
barcode03	legacy_first_near19	qeff20	ACATATATACACACACACGCA	GGG	21	canonical_extension	9.0	1	1	1	BE-only
barcode03	legacy_first_near19	qeff20	ACATATATACACACACGCA	GGG	19	canonical_reference	8.0	5	1	1	BE-only
barcode03	legacy_first_near19	qeff20	ACATATATATACACACGCA	GGG	19	canonical_reference	8.0	1	1	1	BE-only
barcode03	legacy_first_near19	qeff20	ACATGCACACACACACACACGCA	GGG	23	complex_longer		1	0	0	BE-only
barcode03	legacy_first_near19	qeff20	ACATGCACACACACACACGCA	GGG	21	complex_longer		1	0	0	BE-only
barcode03	legacy_first_near19	qeff20	ACATGCACACACACACGCA	GGG	19	complex_equal		1	0	0	BE-only
barcode03	legacy_first_near19	qeff20	ACCACACACACACACACACGCA	GGG	22	complex_longer		1	0	0	BE-only
barcode03	legacy_first_near19	qeff20	ACCACACACACACACACGCA	GGG	20	complex_longer		8	0	0	BE-only
barcode03	legacy_first_near19	qeff20	ACCACACACACACACGCA	GGG	18	complex_shorter		9	0	0	BE-only
barcode03	legacy_first_near19	qeff20	ACCACACACACACGCA	GGG	16	complex_shorter		3	0	0	BE-only
barcode03	legacy_first_near19	qeff20	ACCACCACCACCACCACCGCA	GGG	21	complex_longer		4	0	0	BE-only
barcode03	legacy_first_near19	qeff20	ACCACGCACACACACGCA	GGG	18	complex_shorter		1	0	0	BE-only
barcode03	legacy_first_near19	qeff20	ACCCACCCACCCACCCACCCGCA	GGG	23	complex_longer		77	0	0	BE-only
barcode03	legacy_first_near19	qeff20	ACCCACCCACCCACCCGCA	GGG	19	complex_equal		39	0	0	BE-only
barcode03	legacy_first_near19	qeff20	ACCCACCCACCCCACCCACCCGCA	GGG	24	complex_longer		1	0	0	BE-only
barcode03	legacy_first_near19	qeff20	ACCCACCCGCCCACCCGCA	GGG	19	complex_equal		1	0	0	BE-only
barcode03	legacy_first_near19	qeff20	ACGACACACACACACACACACGCA	GGG	24	complex_longer		1	0	0	BE-only
barcode03	legacy_first_near19	qeff20	ACGCACACACACACACACACACGCA	GGG	25	complex_longer		2	0	0	BE-only
barcode03	legacy_first_near19	qeff20	ACGCACACACACACACACACGCA	GGG	23	complex_longer		2	0	0	BE-only
barcode03	legacy_first_near19	qeff20	ACGCACACACACACACACGCA	GGG	21	complex_longer		7	0	0	BE-only
barcode03	legacy_first_near19	qeff20	ACGCACACACACACACGCA	GGG	19	complex_equal		32	0	0	BE-only
barcode03	legacy_first_near19	qeff20	ACGCACACACACACGCA	GGG	17	complex_shorter		8	0	0	BE-only
barcode03	legacy_first_near19	qeff20	ACGCACACGCACACACGCA	GGG	19	complex_equal		2	0	0	BE-only
barcode03	legacy_first_near19	qeff20	ACGCACGCACACACACACGCA	GGG	21	complex_longer		3	0	0	BE-only
barcode03	legacy_first_near19	qeff20	ACGCACGCACACACACGCA	GGG	19	complex_equal		12	0	0	BE-only
barcode03	legacy_first_near19	qeff20	ACGCACGCACACACGCA	GGG	17	complex_shorter		1	0	0	BE-only
barcode03	legacy_first_near19	qeff20	ACGCGCACACACACA	GGG	15	complex_shorter		1	0	0	BE-only
barcode03	legacy_first_near19	qeff20	ACGCGCACACACACACACACACACACGCA	GGG	29	complex_longer		1	0	0	BE-only
barcode03	legacy_first_near19	qeff20	ACGCGCACACACACACACACGCA	GGG	23	complex_longer		4	0	0	BE-only
barcode03	legacy_first_near19	qeff20	ACGCGCACACACACACACGCA	GGG	21	complex_longer		9	0	0	BE-only
barcode03	legacy_first_near19	qeff20	ACGCGCACACACACACACGCAGGGTTAGCACCGACTCGGTGCCACTTTTTTCTAGCA	GGG	57	complex_longer		1	0	0	BE-only
barcode03	legacy_first_near19	qeff20	ACGCGCACACACACACGCA	GGG	19	complex_equal		58	0	0	BE-only
barcode03	legacy_first_near19	qeff20	ACGCGCACACACACACGCAGGGTTACGCA	GGG	29	complex_longer		1	0	0	BE-only
barcode03	legacy_first_near19	qeff20	ACGCGCACACACACGCA	GGG	17	complex_shorter		2	0	0	BE-only
barcode03	legacy_first_near19	qeff20	ACGCGCACACACGCA	GGG	15	complex_shorter		1	0	0	BE-only
barcode03	legacy_first_near19	qeff20	ACGCGCACACAGACACACACACACGCA	GGG	27	complex_longer		1	0	0	BE-only
barcode03	legacy_first_near19	qeff20	ACGCGCACGCACACACACACGCA	GGG	23	complex_longer		8	0	0	BE-only
barcode03	legacy_first_near19	qeff20	ACGCGCACGCACACACACGCA	GGG	21	complex_longer		1	0	0	BE-only
barcode03	legacy_first_near19	qeff20	ACGCGCACGCACACACGCA	GGG	19	complex_equal		1	0	0	BE-only
barcode03	legacy_first_near19	qeff20	ACGCGCACGCACGCACACGCA	GGG	21	complex_longer		1	0	0	BE-only
barcode03	legacy_first_near19	qeff20	ACGCGCACGCGCACGCA	GGG	17	complex_shorter		1	0	0	BE-only
barcode03	legacy_first_near19	qeff20	ACGCGCGCACACACACACACGCA	GGG	23	complex_longer		4	0	0	BE-only
barcode03	legacy_first_near19	qeff20	ACGCGCGCACACACACACGCA	GGG	21	complex_longer		29	0	0	BE-only
barcode03	legacy_first_near19	qeff20	ACGCGCGCACACACACACGCAGGGTTAGCACCGACTCGGTGCCACGCGCA	GGG	50	complex_longer		1	0	0	BE-only
barcode03	legacy_first_near19	qeff20	ACGCGCGCACACACACGCA	GGG	19	complex_equal		69	0	0	BE-only
barcode03	legacy_first_near19	qeff20	ACGCGCGCACACACACGCAGGGTTAGCACGCA	GGG	32	complex_longer		1	0	0	BE-only
barcode03	legacy_first_near19	qeff20	ACGCGCGCACACACGCA	GGG	17	complex_shorter		3	0	0	BE-only
barcode03	legacy_first_near19	qeff20	ACGCGCGCACACGCA	GGG	15	complex_shorter		1	0	0	BE-only
barcode03	legacy_first_near19	qeff20	ACGCGCGCACATACACAGGGTTACGCA	GGG	27	complex_longer		1	0	0	BE-only
barcode03	legacy_first_near19	qeff20	ACGCGCGCACGCACACACACACGCA	GGG	25	complex_longer		1	0	0	BE-only
barcode03	legacy_first_near19	qeff20	ACGCGCGCGCACACACACACGCA	GGG	23	complex_longer		1	0	0	BE-only
barcode03	legacy_first_near19	qeff20	ACGCGCGCGCACACACACGCA	GGG	21	complex_longer		2	0	0	BE-only
barcode03	legacy_first_near19	qeff20	ACGCGCGCGCACACACAGCA	GGG	20	complex_longer		1	0	0	BE-only
barcode03	legacy_first_near19	qeff20	ACGCGCGCGCACACACCGCGCACACACGCA	GGG	30	complex_longer		1	0	0	BE-only
barcode03	legacy_first_near19	qeff20	ACGCGCGCGCACACACGCA	GGG	19	complex_equal		6	0	0	BE-only
barcode03	legacy_first_near19	qeff20	ACGCGCGCGCACGCACACGCA	GGG	21	complex_longer		1	0	0	BE-only
barcode03	legacy_first_near19	qeff20	ACGCGCGCGCGCACACGCA	GGG	19	complex_equal		1	0	0	BE-only
barcode03	legacy_first_near19	qeff20	ACGCGTACACACACACGCA	GGG	19	complex_equal		1	0	0	BE-only
barcode03	legacy_first_near19	qeff20	ACGCGTGCACACACACACACGCA	GGG	23	complex_longer		1	0	0	BE-only
barcode03	legacy_first_near19	qeff20	ACGCGTGCACACACACACGCA	GGG	21	complex_longer		2	0	0	BE-only
barcode03	legacy_first_near19	qeff20	ACGCGTGCACACACACGCA	GGG	19	complex_equal		9	0	0	BE-only
barcode03	legacy_first_near19	qeff20	ACGGCGCACACACACGCA	GGG	18	complex_shorter		1	0	0	BE-only
barcode03	legacy_first_near19	qeff20	ACGGGCACACACGCA	GGG	15	complex_shorter		1	0	0	BE-only
barcode03	legacy_first_near19	qeff20	ACGGGCGCACACACACACGCA	GGG	21	complex_longer		1	0	0	BE-only
barcode03	legacy_first_near19	qeff20	ACGGGCGCACACACACGCA	GGG	19	complex_equal		8	0	0	BE-only
barcode03	legacy_first_near19	qeff20	ACGGGCGCGCACACACGCA	GGG	19	complex_equal		4	0	0	BE-only
barcode03	legacy_first_near19	qeff20	ACGTACACACACACACGCA	GGG	19	complex_equal		1	0	0	BE-only
barcode03	legacy_first_near19	qeff20	ACGTACGCACACACACGCA	GGG	19	complex_equal		1	0	0	BE-only
barcode03	legacy_first_near19	qeff20	ACGTATACACACACACGCA	GGG	19	complex_equal		1	0	0	BE-only
barcode03	legacy_first_near19	qeff20	ACGTGAAGTGCGCACACACACGCA	GGG	24	complex_longer		1	0	0	BE-only
barcode03	legacy_first_near19	qeff20	ACGTGCA	GGG	7	complex_shorter		1	0	0	BE-only
barcode03	legacy_first_near19	qeff20	ACGTGCACACACACACACACGCA	GGG	23	complex_longer		2	0	0	BE-only
barcode03	legacy_first_near19	qeff20	ACGTGCACACACACACACGCA	GGG	21	complex_longer		2	0	0	BE-only
barcode03	legacy_first_near19	qeff20	ACGTGCACACACACACGCA	GGG	19	complex_equal		11	0	0	BE-only
barcode03	legacy_first_near19	qeff20	ACGTGCACACACACGCA	GGG	17	complex_shorter		1	0	0	BE-only
barcode03	legacy_first_near19	qeff20	ACGTGCACACACGCA	GGG	15	complex_shorter		1	0	0	BE-only
barcode03	legacy_first_near19	qeff20	ACGTGCACGCACACACACGCA	GGG	21	complex_longer		2	0	0	BE-only
barcode03	legacy_first_near19	qeff20	ACGTGCACGCACACACGCA	GGG	19	complex_equal		2	0	0	BE-only
barcode03	legacy_first_near19	qeff20	ACGTGCGCACACACACACACACGCA	GGG	25	complex_longer		2	0	0	BE-only
barcode03	legacy_first_near19	qeff20	ACGTGCGCACACACACACACATGCAGGGTTAGCA	GGG	34	complex_longer		1	0	0	BE-only
barcode03	legacy_first_near19	qeff20	ACGTGCGCACACACACACACGCA	GGG	23	complex_longer		7	0	0	BE-only
barcode03	legacy_first_near19	qeff20	ACGTGCGCACACACACACACGCAGGGTTAGCA	GGG	32	complex_longer		34	0	0	BE-only
barcode03	legacy_first_near19	qeff20	ACGTGCGCACACACACACGCA	GGG	21	complex_longer		3	0	0	BE-only
barcode03	legacy_first_near19	qeff20	ACGTGCGCACACACACGCA	GGG	19	complex_equal		161	0	0	BE-only
barcode03	legacy_first_near19	qeff20	ACGTGCGCACACACACGCACGCA	GGG	23	complex_longer		1	0	0	BE-only
barcode03	legacy_first_near19	qeff20	ACGTGCGCACACACACGCAGGGTTAGCCGCA	GGG	31	complex_longer		1	0	0	BE-only
barcode03	legacy_first_near19	qeff20	ACGTGCGCACACACACGCC	GGG	19	complex_equal		1	0	0	BE-only
barcode03	legacy_first_near19	qeff20	ACGTGCGCACACACACTGGACGTGTGCACACACACGCA	GGG	38	complex_longer		8	0	0	BE-only
barcode03	legacy_first_near19	qeff20	ACGTGCGCACACACATGCA	GGG	19	complex_equal		1	0	0	BE-only
barcode03	legacy_first_near19	qeff20	ACGTGCGCACACACGCA	GGG	17	complex_shorter		2	0	0	BE-only
barcode03	legacy_first_near19	qeff20	ACGTGCGCACACACGCACACACGCA	GGG	25	complex_longer		1	0	0	BE-only
barcode03	legacy_first_near19	qeff20	ACGTGCGCACACACGCACACGCA	GGG	23	complex_longer		1	0	0	BE-only
barcode03	legacy_first_near19	qeff20	ACGTGCGCACACGCACACACGCA	GGG	23	complex_longer		1	0	0	BE-only
barcode03	legacy_first_near19	qeff20	ACGTGCGCACACGCACGCA	GGG	19	complex_equal		2	0	0	BE-only
barcode03	legacy_first_near19	qeff20	ACGTGCGCACGCACACGCA	GGG	19	complex_equal		2	0	0	BE-only
barcode03	legacy_first_near19	qeff20	ACGTGCGCGCACACACACACACGCA	GGG	25	complex_longer		1	0	0	BE-only
barcode03	legacy_first_near19	qeff20	ACGTGCGCGCACACACACACGCA	GGG	23	complex_longer		6	0	0	BE-only
barcode03	legacy_first_near19	qeff20	ACGTGCGCGCACACACACGCA	GGG	21	complex_longer		3	0	0	BE-only
barcode03	legacy_first_near19	qeff20	ACGTGCGCGCACACACGCA	GGG	19	complex_equal		18	0	0	BE-only
barcode03	legacy_first_near19	qeff20	ACGTGCGTACACACACGCA	GGG	19	complex_equal		4	0	0	BE-only
barcode03	legacy_first_near19	qeff20	ACGTGGGCGCACACACGCA	GGG	19	complex_equal		1	0	0	BE-only
barcode03	legacy_first_near19	qeff20	ACGTGTACGCACACGCA	GGG	17	complex_shorter		1	0	0	BE-only
barcode03	legacy_first_near19	qeff20	ACGTGTGCACACACACACGCA	GGG	21	complex_longer		1	0	0	BE-only
barcode03	legacy_first_near19	qeff20	ACGTGTGCACACACACGC	AGG	18	complex_shorter		1	0	0	BE-only
barcode03	legacy_first_near19	qeff20	ACGTGTGCACACACACGCA	GGG	19	complex_equal		41	0	0	BE-only
barcode03	legacy_first_near19	qeff20	ACGTGTGCACACACACGCACACGCA	GGG	25	complex_longer		1	0	0	BE-only
barcode03	legacy_first_near19	qeff20	ACGTGTGCGCACACACGCA	GGG	19	complex_equal		14	0	0	BE-only
barcode03	legacy_first_near19	qeff20	ACGTGTGTACACACACGCA	GGG	19	complex_equal		1	0	0	BE-only
barcode03	legacy_first_near19	qeff20	ACGTGTGTGCACACACGCA	GGG	19	complex_equal		1	0	0	BE-only
barcode03	legacy_first_near19	qeff20	ACTATTATTACCACCACCGCA	GGG	21	complex_longer		2	0	0	BE-only
barcode03	legacy_first_near19	qeff20	ACTCACACACACACACACGCA	GGG	21	complex_longer		1	0	0	BE-only
barcode03	legacy_first_near19	qeff20	ACTCACACACACACACGCA	GGG	19	complex_equal		3	0	0	BE-only
barcode03	legacy_first_near19	qeff20	ACTCACACACACACGCA	GGG	17	complex_shorter		6	0	0	BE-only
barcode03	legacy_first_near19	qeff20	ACTCACACACACGCA	GGG	15	complex_shorter		5	0	0	BE-only
barcode03	legacy_first_near19	qeff20	ACTTATCCACCCACCCGCA	GGG	19	complex_equal		1	0	0	BE-only
barcode03	legacy_first_near19	qeff20	AGAACACACACACACACACGCA	GGG	22	complex_longer		1	0	0	BE-only
barcode03	legacy_first_near19	qeff20	AGACACACACACACACACACGCA	GGG	23	complex_longer		3	0	0	BE-only
barcode03	legacy_first_near19	qeff20	AGACACACACACACACACGCA	GGG	21	complex_longer		48	0	0	BE-only
barcode03	legacy_first_near19	qeff20	AGACACACACACACACGCA	GGG	19	complex_equal		36	0	0	BE-only
barcode03	legacy_first_near19	qeff20	AGACACACACACACGCA	GGG	17	complex_shorter		1	0	0	BE-only
barcode03	legacy_first_near19	qeff20	AGACAGACACACACACGCA	GGG	19	complex_equal		1	0	0	BE-only
barcode03	legacy_first_near19	qeff20	AGAGCACACACACACACGCG	GGG	20	complex_longer		1	0	0	BE-only
barcode03	legacy_first_near19	qeff20	AGATACACACACACACGCA	GGG	19	complex_equal		1	0	0	BE-only
barcode03	legacy_first_near19	qeff20	AGATACACACACGCA	GGG	15	complex_shorter		1	0	0	BE-only
barcode03	legacy_first_near19	qeff20	AGATACACACATATATATGCA	GGG	21	complex_longer		1	0	0	BE-only
barcode03	legacy_first_near19	qeff20	AGCACACACACACACACACACGCA	GGG	24	complex_longer		2	0	0	BE-only
barcode03	legacy_first_near19	qeff20	AGCACACACACACACACACGCA	GGG	22	complex_longer		22	0	0	BE-only
barcode03	legacy_first_near19	qeff20	AGCACACACACACACACGCA	GGG	20	complex_longer		155	0	0	BE-only
barcode03	legacy_first_near19	qeff20	AGCACACACACACACGCA	GGG	18	complex_shorter		18	0	0	BE-only
barcode03	legacy_first_near19	qeff20	AGCACACACACACGCA	GGG	16	complex_shorter		8	0	0	BE-only
barcode03	legacy_first_near19	qeff20	AGCACATACACACACACGCA	GGG	20	complex_longer		1	0	0	BE-only
barcode03	legacy_first_near19	qeff20	AGCGATCGCAGATCCTTCGCGGCCGCGGGCCCCGACTTTAAAAAATTCTAGTTGGTTTAACGCTGTAACCGCGTAATTAATACACACACACACACACGCA	GGG	100	complex_longer		1	0	0	BE-only
barcode03	legacy_first_near19	qeff20	AGCGATCGCAGATCCTTCGCGGCCGCGGGCCCGAATTAAAAAAATTCTAGTTGGTTTAACGCGTAACTAGATAGGAACCGCGTAATTAATACACACACACACACACGCA	GGG	109	complex_longer		1	0	0	BE-only
barcode03	legacy_first_near19	qeff20	AGCGATCGCAGATCCTTCGCGGCCGCGGGCCCGAATTAAAAAAATTCTAGTTTGTTTAACGCGTAACTAGATAGAACCGCGTAATTAATACACACACACACACACGCAGGGTTAGCACCGACTCGGTGCCACTTTTTCAAGTTGATAACGGACTAGCCTTAGGTTAACTCGCTATTTCTAGCTCTAACCCTGCGTGTGTGTGTGTGTGTCCGGTGTTTCGTCCTTTCCACAAGATATATAAAGCCAAGAAATCGAAATACTTTCAAGTTACGGTAAGCATATGATAGTCCATTTTAAAACATAATTTTAAAACTGCAAACTACCCAAGAAATTATTACTTTCTACGTCACGTATTTTGTACTAATATCTTTGTGTTTACAGTCAAATTAATTCCAATTATCTCTCTAACAGCCTTGTATCGTATATGCAAATATGAAGGAATCATGGGAAATAGGCCCTCGGCAGTCAATTCGAAGACGGCATACGAGATGCGCGCTTCGAATTGACTGCCGAGGGCCTATTTCCCATGATTCCTTCATATTTGCATATACGATACAAGGCTGTTAGAGAGATAATTGGAATTAATTTGACTGTAAACACAAAGATATTAGTACAAAATACGTGACGTAGAAAGTAATAATTTCTTGGGTAGTTTGCAGTTTTAAAATTATGTTTTAAAATGGACTATCATATGCTTACCGTAACTTGAAAGTATTTCGATTTCTTGGCTTTATATATCTTGTGGAAAGGACGAAACACCGGACACACACACACACACGCA	GGG	781	complex_longer		1	0	0	BE-only
barcode03	legacy_first_near19	qeff20	AGCGCACACACACACACACGCA	GGG	22	complex_longer		1	0	0	BE-only
barcode03	legacy_first_near19	qeff20	AGCGCACACACACACACGCA	GGG	20	complex_longer		1	0	0	BE-only
barcode03	legacy_first_near19	qeff20	AGCGCGCACACACACACGCA	GGG	20	complex_longer		1	0	0	BE-only
barcode03	legacy_first_near19	qeff20	AGCGCGCGCCCACACACACACGCA	GGG	24	complex_longer		1	0	0	BE-only
barcode03	legacy_first_near19	qeff20	AGGACACACACACACACACGCA	GGG	22	complex_longer		2	0	0	BE-only
barcode03	legacy_first_near19	qeff20	AGGCACACACACACACACGCA	GGG	21	complex_longer		2	0	0	BE-only
barcode03	legacy_first_near19	qeff20	AGGCACACACACACACGCA	GGG	19	complex_equal		1	0	0	BE-only
barcode03	legacy_first_near19	qeff20	AGTACACACACACACACACACGCA	GGG	24	complex_longer		1	0	0	BE-only
barcode03	legacy_first_near19	qeff20	AGTACACACACACACACGCA	GGG	20	complex_longer		2	0	0	BE-only
barcode03	legacy_first_near19	qeff20	AGTGCACACACACACACACGCA	GGG	22	complex_longer		1	0	0	BE-only
barcode03	legacy_first_near19	qeff20	ATACAACACACACACACGCA	GGG	20	complex_longer		1	0	0	BE-only
barcode03	legacy_first_near19	qeff20	ATACACACACACACACACGCA	GGG	21	canonical_extension	9.0	28	1	1	BE-only
barcode03	legacy_first_near19	qeff20	ATACACACACACACACGCA	GGG	19	canonical_reference	8.0	266	1	1	BE-only
barcode03	legacy_first_near19	qeff20	ATACACACACACACGCA	GGG	17	canonical_contraction	7.0	28	0	1	BE-only
barcode03	legacy_first_near19	qeff20	ATACACACACACGCA	GGG	15	canonical_contraction	6.0	1	0	1	BE-only
barcode03	legacy_first_near19	qeff20	ATACAGCACACACACACGCA	GGG	20	complex_longer		1	0	0	BE-only
barcode03	legacy_first_near19	qeff20	ATACATACACACACACACACGCA	GGG	23	canonical_extension	10.0	1	1	1	BE-only
barcode03	legacy_first_near19	qeff20	ATACATACACACACGCA	GGG	17	canonical_contraction	7.0	1	0	1	BE-only
barcode03	legacy_first_near19	qeff20	ATACATACCGCA	GGG	12	complex_shorter		1	0	0	BE-only
barcode03	legacy_first_near19	qeff20	ATATAACACACACACACACGCA	GGG	22	complex_longer		1	0	0	BE-only
barcode03	legacy_first_near19	qeff20	ATATACACACACACACACACACGCA	GGG	25	canonical_extension	11.0	3	1	1	BE-only
barcode03	legacy_first_near19	qeff20	ATATACACACACACACACACGCA	GGG	23	canonical_extension	10.0	7	1	1	BE-only
barcode03	legacy_first_near19	qeff20	ATATACACACACACACACGCA	GGG	21	canonical_extension	9.0	7	1	1	BE-only
barcode03	legacy_first_near19	qeff20	ATATACACACACACACGCA	GGG	19	canonical_reference	8.0	23	1	1	BE-only
barcode03	legacy_first_near19	qeff20	ATATATACACACACACACA	GGG	19	complex_equal		1	0	0	BE-only
barcode03	legacy_first_near19	qeff20	ATATATACACACACACACACACGCA	GGG	25	canonical_extension	11.0	1	1	1	BE-only
barcode03	legacy_first_near19	qeff20	ATATATACACACACACACACGCA	GGG	23	canonical_extension	10.0	7	1	1	BE-only
barcode03	legacy_first_near19	qeff20	ATATATACACACACACACGCA	GGG	21	canonical_extension	9.0	6	1	1	BE-only
barcode03	legacy_first_near19	qeff20	ATATATACACACACACGC	AGG	18	complex_shorter		1	0	0	BE-only
barcode03	legacy_first_near19	qeff20	ATATATACACACACACGCA	GGG	19	canonical_reference	8.0	58	1	1	BE-only
barcode03	legacy_first_near19	qeff20	ATATATACACACACCACGCA	GGG	20	complex_longer		1	0	0	BE-only
barcode03	legacy_first_near19	qeff20	ATATATACACACACGCA	GGG	17	canonical_contraction	7.0	2	0	1	BE-only
barcode03	legacy_first_near19	qeff20	ATATATATACACACACACACACACGCA	GGG	27	canonical_extension	12.0	1	1	1	BE-only
barcode03	legacy_first_near19	qeff20	ATATATATACACACACACACACGCA	GGG	25	canonical_extension	11.0	1	1	1	BE-only
barcode03	legacy_first_near19	qeff20	ATATATATACACACACACGCA	GGG	21	canonical_extension	9.0	1	1	1	BE-only
barcode03	legacy_first_near19	qeff20	ATATATATACACACACGCA	GGG	19	canonical_reference	8.0	3	1	1	BE-only
barcode03	legacy_first_near19	qeff20	ATATATATATATAGATGCA	GGG	19	complex_equal		1	0	0	BE-only
barcode03	legacy_first_near19	qeff20	ATATATATATATATACACACACACGCA	GGG	27	canonical_extension	12.0	1	1	1	BE-only
barcode03	legacy_first_near19	qeff20	ATATCGCA	GGG	8	complex_shorter		1	0	0	BE-only
barcode03	legacy_first_near19	qeff20	ATGCGCGCACACACACA	GGG	17	complex_shorter		1	0	0	BE-only
barcode03	legacy_first_near19	qeff20	ATGGGTGCACACACACGCA	GGG	19	complex_equal		1	0	0	BE-only
barcode03	legacy_first_near19	qeff20	ATGTACGCGCACACACGCA	GGG	19	complex_equal		1	0	0	BE-only
barcode03	legacy_first_near19	qeff20	ATGTGCACGCACACACGCA	GGG	19	complex_equal		2	0	0	BE-only
barcode03	legacy_first_near19	qeff20	ATGTGCGCACACACACACGCA	GGG	21	complex_longer		1	0	0	BE-only
barcode03	legacy_first_near19	qeff20	ATGTGCGCACACACACGCA	GGG	19	complex_equal		9	0	0	BE-only
barcode03	legacy_first_near19	qeff20	ATGTGCGCGCACACACGCA	GGG	19	complex_equal		2	0	0	BE-only
barcode03	legacy_first_near19	qeff20	ATGTGCGCGCACACAGCA	GGG	18	complex_shorter		2	0	0	BE-only
barcode03	legacy_first_near19	qeff20	ATGTGTGCACACACACACACACGCA	GGG	25	complex_longer		1	0	0	BE-only
barcode03	legacy_first_near19	qeff20	ATGTGTGCACACACACACGCA	GGG	21	complex_longer		4	0	0	BE-only
barcode03	legacy_first_near19	qeff20	ATGTGTGCACACACACGCA	GGG	19	complex_equal		7	0	0	BE-only
barcode03	legacy_first_near19	qeff20	ATGTGTGCACGCACACGCA	GGG	19	complex_equal		2	0	0	BE-only
barcode03	legacy_first_near19	qeff20	ATGTGTGCGCACACACGCA	GGG	19	complex_equal		9	0	0	BE-only
barcode03	legacy_first_near19	qeff20	ATGTGTGTGCACACACCGCA	GGG	20	complex_longer		1	0	0	BE-only
barcode03	legacy_first_near19	qeff20	CAAAACACACACACACACACACGCA	GGG	25	complex_longer		1	0	0	BE-only
barcode03	legacy_first_near19	qeff20	CAAAACACACACACACACACGCA	GGG	23	complex_longer		8	0	0	BE-only
barcode03	legacy_first_near19	qeff20	CAAACACACACACACACACACGCA	GGG	24	complex_longer		2	0	0	BE-only
barcode03	legacy_first_near19	qeff20	CAAACACACACACACACACGCA	GGG	22	complex_longer		21	0	0	BE-only
barcode03	legacy_first_near19	qeff20	CAAACACACACACACACGCA	GGG	20	complex_longer		1	0	0	BE-only
barcode03	legacy_first_near19	qeff20	CAACAACACACACACACACACGCA	GGG	24	complex_longer		1	0	0	BE-only
barcode03	legacy_first_near19	qeff20	CAACAACACACACACACGCA	GGG	20	complex_longer		1	0	0	BE-only
barcode03	legacy_first_near19	qeff20	CAACACACACACACACACACA	GGG	21	complex_longer		1	0	0	BE-only
barcode03	legacy_first_near19	qeff20	CAACACACACACACACACACACGCA	GGG	25	complex_longer		11	0	0	BE-only
barcode03	legacy_first_near19	qeff20	CAACACACACACACACACACGCA	GGG	23	complex_longer		66	0	0	BE-only
barcode03	legacy_first_near19	qeff20	CAACACACACACACACACGCA	GGA	21	complex_longer		1	0	0	BE-only
barcode03	legacy_first_near19	qeff20	CAACACACACACACACACGCA	GGG	21	complex_longer		605	0	0	BE-only
barcode03	legacy_first_near19	qeff20	CAACACACACACACACGCA	GGG	19	complex_equal		305	0	0	BE-only
barcode03	legacy_first_near19	qeff20	CAACACACACACACGCA	GGG	17	complex_shorter		23	0	0	BE-only
barcode03	legacy_first_near19	qeff20	CAACACACACACGCACACGCA	GGG	21	complex_longer		1	0	0	BE-only
barcode03	legacy_first_near19	qeff20	CAAGACACACACACACACACGCA	GGG	23	complex_longer		3	0	0	BE-only
barcode03	legacy_first_near19	qeff20	CAAGATACACACACACACACGCA	GGG	23	complex_longer		1	0	0	BE-only
barcode03	legacy_first_near19	qeff20	CAAGCACACACACACACACGCA	GGG	22	complex_longer		4	0	0	BE-only
barcode03	legacy_first_near19	qeff20	CAAGCACACACACACACGCA	GGG	20	complex_longer		3	0	0	BE-only
barcode03	legacy_first_near19	qeff20	CAATACACACACACACACGCA	GGG	21	complex_longer		3	0	0	BE-only
barcode03	legacy_first_near19	qeff20	CACAAAACACACACACACACGCA	GGG	23	complex_longer		1	0	0	BE-only
barcode03	legacy_first_near19	qeff20	CACAACACACACACACACACGCA	GGG	23	complex_longer		1	0	0	BE-only
barcode03	legacy_first_near19	qeff20	CACACACAACACACACACACGCA	GGG	23	complex_longer		1	0	0	BE-only
barcode03	legacy_first_near19	qeff20	CACACACAACACACACACGCA	GGG	21	complex_longer		1	0	0	BE-only
barcode03	legacy_first_near19	qeff20	CACACACACACACA	GGG	14	complex_shorter		1	0	0	BE-only
barcode03	legacy_first_near19	qeff20	CACACACACACACACA	GGG	16	complex_shorter		1	0	0	BE-only
barcode03	legacy_first_near19	qeff20	CACACACACACACACACA	GGG	18	complex_shorter		5	0	0	BE-only
barcode03	legacy_first_near19	qeff20	CACACACACACACACACACA	GGG	20	complex_longer		14	0	0	BE-only
barcode03	legacy_first_near19	qeff20	CACACACACACACACACACACA	GGG	22	complex_longer		5	0	0	BE-only
barcode03	legacy_first_near19	qeff20	CACACACACACACACACACACACA	GGG	24	complex_longer		1	0	0	BE-only
barcode03	legacy_first_near19	qeff20	CACACACACACACACACACACACACACGCA	GGG	30	complex_longer		1	0	0	BE-only
barcode03	legacy_first_near19	qeff20	CACACACACACACACACACACACACGCA	GGG	28	complex_longer		6	0	0	BE-only
barcode03	legacy_first_near19	qeff20	CACACACACACACACACACACACGCA	GGG	26	complex_longer		34	0	0	BE-only
barcode03	legacy_first_near19	qeff20	CACACACACACACACACACACGCA	GGG	24	complex_longer		223	0	0	BE-only
barcode03	legacy_first_near19	qeff20	CACACACACACACACACACG	AGG	20	complex_longer		1	0	0	BE-only
barcode03	legacy_first_near19	qeff20	CACACACACACACACACACGC	AGG	21	complex_longer		1	0	0	BE-only
barcode03	legacy_first_near19	qeff20	CACACACACACACACACACGCA	GGG	22	complex_longer		1242	0	0	BE-only
barcode03	legacy_first_near19	qeff20	CACACACACACACACACACGCA	GGT	22	complex_longer		1	0	0	BE-only
barcode03	legacy_first_near19	qeff20	CACACACACACACACACACGCG	GGG	22	complex_longer		1	0	0	BE-only
barcode03	legacy_first_near19	qeff20	CACACACACACACACACGC	AGG	19	complex_equal		2	0	0	BE-only
barcode03	legacy_first_near19	qeff20	CACACACACACACACACGCA	AGG	20	complex_longer		1	0	0	BE-only
barcode03	legacy_first_near19	qeff20	CACACACACACACACACGCA	GAG	20	complex_longer		1	0	0	BE-only
barcode03	legacy_first_near19	qeff20	CACACACACACACACACGCA	GGC	20	complex_longer		1	0	0	BE-only
barcode03	legacy_first_near19	qeff20	CACACACACACACACACGCA	GGG	20	complex_longer		6781	0	0	BE-only
barcode03	legacy_first_near19	qeff20	CACACACACACACACACGCAG	GGG	21	complex_longer		1	0	0	BE-only
barcode03	legacy_first_near19	qeff20	CACACACACACACACACGCAGA	ATG	22	complex_longer		1	0	0	BE-only
barcode03	legacy_first_near19	qeff20	CACACACACACACACACGCG	AGG	20	complex_longer		1	0	0	BE-only
barcode03	legacy_first_near19	qeff20	CACACACACACACACACGCG	GGG	20	complex_longer		1	0	0	BE-only
barcode03	legacy_first_near19	qeff20	CACACACACACACACACGGA	GGG	20	complex_longer		1	0	0	BE-only
barcode03	legacy_first_near19	qeff20	CACACACACACACACGAA	GGG	18	complex_shorter		2	0	0	BE-only
barcode03	legacy_first_near19	qeff20	CACACACACACACACGCA	GCG	18	complex_shorter		1	0	0	BE-only
barcode03	legacy_first_near19	qeff20	CACACACACACACACGCA	GGA	18	complex_shorter		1	0	0	BE-only
barcode03	legacy_first_near19	qeff20	CACACACACACACACGCA	GGG	18	complex_shorter		4380	0	0	BE-only
barcode03	legacy_first_near19	qeff20	CACACACACACACACGCG	GGG	18	complex_shorter		3	0	0	BE-only
barcode03	legacy_first_near19	qeff20	CACACACACACACACGCGCA	GGG	20	complex_longer		2	0	0	BE-only
barcode03	legacy_first_near19	qeff20	CACACACACACACACGCT	GGG	18	complex_shorter		1	0	0	BE-only
barcode03	legacy_first_near19	qeff20	CACACACACACACACTCA	GGG	18	complex_shorter		1	0	0	BE-only
barcode03	legacy_first_near19	qeff20	CACACACACACACAGCA	GGG	17	complex_shorter		1	0	0	BE-only
barcode03	legacy_first_near19	qeff20	CACACACACACACATACGCA	GGG	20	complex_longer		2	0	0	BE-only
barcode03	legacy_first_near19	qeff20	CACACACACACACGCA	GGG	16	complex_shorter		315	0	0	BE-only
barcode03	legacy_first_near19	qeff20	CACACACACACACGCACGCA	GGG	20	complex_longer		1	0	0	BE-only
barcode03	legacy_first_near19	qeff20	CACACACACACAGACACACGCA	GGG	22	complex_longer		1	0	0	BE-only
barcode03	legacy_first_near19	qeff20	CACACACACACATACACGCA	GGG	20	complex_longer		1	0	0	BE-only
barcode03	legacy_first_near19	qeff20	CACACACACACATACGCA	GGG	18	complex_shorter		2	0	0	BE-only
barcode03	legacy_first_near19	qeff20	CACACACACACGCA	GGG	14	complex_shorter		28	0	0	BE-only
barcode03	legacy_first_near19	qeff20	CACACACACGCA	GGG	12	complex_shorter		1	0	0	BE-only
barcode03	legacy_first_near19	qeff20	CACACACGCA	GGG	10	complex_shorter		1	0	0	BE-only
barcode03	legacy_first_near19	qeff20	CACAGACACACACACACACGCA	GGG	22	complex_longer		1	0	0	BE-only
barcode03	legacy_first_near19	qeff20	CACAGACACACACACGCA	GGG	18	complex_shorter		1	0	0	BE-only
barcode03	legacy_first_near19	qeff20	CACATACACACACACACACACGCA	GGG	24	complex_longer		1	0	0	BE-only
barcode03	legacy_first_near19	qeff20	CACCTCAAGCAGAAGACGGCATACGAGATGGTTAGTGCGGATTGGGCGCCGAGGGCCTATTTCCCATGATTCCTTCATATTTGCATATACGATACAAGGCTGTTAGAGAGATAATTGGAATTAATTTGACTGTAAACACAAAGATATTAGTACAAAATACGTGACGTAGAAAGTAATAATTTCTTGGGTAGTTTGCAGTTTTAAAATTATGTTTTAAAATGGACTATCATATGCTTACCGTAACTTGAAAGTATTTCGATTTCTTGGCTTTATATATCTTGTGGAAAGGACGAAACACCGGACACACACACACACACGCA	GGG	320	complex_longer		1	0	0	BE-only
barcode03	legacy_first_near19	qeff20	CACGCGCGCGCACACACACACGCA	GGG	24	complex_longer		1	0	0	BE-only
barcode03	legacy_first_near19	qeff20	CAGACACACACACACACACACGCA	GGG	24	complex_longer		10	0	0	BE-only
barcode03	legacy_first_near19	qeff20	CAGACACACACACACACACGCA	GGG	22	complex_longer		132	0	0	BE-only
barcode03	legacy_first_near19	qeff20	CAGACACACACACACACGCA	GGG	20	complex_longer		23	0	0	BE-only
barcode03	legacy_first_near19	qeff20	CAGACAGCACACACACACACGCA	GGG	23	complex_longer		1	0	0	BE-only
barcode03	legacy_first_near19	qeff20	CAGAGCACACACACACACACGCA	GGG	23	complex_longer		1	0	0	BE-only
barcode03	legacy_first_near19	qeff20	CAGATACACACACACACACGCA	GGG	22	complex_longer		1	0	0	BE-only
barcode03	legacy_first_near19	qeff20	CAGATACACACACACGCA	GGG	18	complex_shorter		1	0	0	BE-only
barcode03	legacy_first_near19	qeff20	CAGCACACACACACAAGCA	GGG	19	complex_equal		1	0	0	BE-only
barcode03	legacy_first_near19	qeff20	CAGCACACACACACACACACACGCA	GGG	25	complex_longer		1	0	0	BE-only
barcode03	legacy_first_near19	qeff20	CAGCACACACACACACACACGCA	GGG	23	complex_longer		8	0	0	BE-only
barcode03	legacy_first_near19	qeff20	CAGCACACACACACACACGCA	GGG	21	complex_longer		32	0	0	BE-only
barcode03	legacy_first_near19	qeff20	CAGCACACACACACACGCA	GGG	19	complex_equal		10	0	0	BE-only
barcode03	legacy_first_near19	qeff20	CAGCACACACACACGCA	GGG	17	complex_shorter		1	0	0	BE-only
barcode03	legacy_first_near19	qeff20	CAGGACACACACACACACACGCA	GGG	23	complex_longer		3	0	0	BE-only
barcode03	legacy_first_near19	qeff20	CAGGACACACACACACACGCA	GGG	21	complex_longer		2	0	0	BE-only
barcode03	legacy_first_near19	qeff20	CAGGCACACACACACACACACGCA	GGG	24	complex_longer		1	0	0	BE-only
barcode03	legacy_first_near19	qeff20	CAGGCACACACACACACACGCA	GGG	22	complex_longer		8	0	0	BE-only
barcode03	legacy_first_near19	qeff20	CAGGCACACACACACACGCA	GGG	20	complex_longer		1	0	0	BE-only
barcode03	legacy_first_near19	qeff20	CATAATACACACACACACACGCA	GGG	23	complex_longer		1	0	0	BE-only
barcode03	legacy_first_near19	qeff20	CATACACACACACACACACACGCA	GGG	24	complex_longer		2	0	0	BE-only
barcode03	legacy_first_near19	qeff20	CATACACACACACACACACGCA	GGG	22	complex_longer		7	0	0	BE-only
barcode03	legacy_first_near19	qeff20	CATACACACACACACACGCA	GGG	20	complex_longer		2	0	0	BE-only
barcode03	legacy_first_near19	qeff20	CATACACACACACACGCA	GGG	18	complex_shorter		1	0	0	BE-only
barcode03	legacy_first_near19	qeff20	CATACACACACACGCA	GGG	16	complex_shorter		2	0	0	BE-only
barcode03	legacy_first_near19	qeff20	CATACAGCACAACACACGCA	GGG	20	complex_longer		1	0	0	BE-only
barcode03	legacy_first_near19	qeff20	CATACAGCACACACACACGCA	GGG	21	complex_longer		1	0	0	BE-only
barcode03	legacy_first_near19	qeff20	CATACATATACACACACACACACGCA	GGG	26	complex_longer		1	0	0	BE-only
barcode03	legacy_first_near19	qeff20	CATACGAGATAAATACTCCAAGGTGCCTGCCGAGGGCCTATTTCCCATGATTCCTCCATATTTGCATATACGATACAAGGCTGTTGAGATAATTGGAATTAATTTGACTGTAAACACAAAGATATTAGTACAAAATACGTGACGTAGAAAGTAATAATTTCTGGGTAGTTTGCAGTTTTAAAATTATGTTTTAAAATGGACTATCATATGCTTACCGTAACTTGAAAGTATTTCGATTTCTTGGCTTTATATATCTTGTGGAAAGGACGAAACACCGGACACACACACACACACGCA	GGG	297	complex_longer		1	0	0	BE-only
barcode03	legacy_first_near19	qeff20	CATACGAGATGCCCGATCCATATCATAGGCCGAGGGCCTATTTCCCATGATTCCTTCATATTTGCATATACGATACAAGGCTGTTAGAGAGATAATTGGAATTAATTTGACTGTAAACACAAAGATATTAGTACAAAATACGTGACGTAGAAAGTAATAATTTCTTGGGTAGTTTGCAGTTTTAAAATTATGTTTTAAAATGGACTATCATATGCTTACCGTAACTTGAAAGTATTTCGATTTCTTGGCTTTATATATCTTGTGGAAAGGACGAAACACCGGACATACACACACACACA	GGG	299	complex_longer		1	0	0	BE-only
barcode03	legacy_first_near19	qeff20	CATACGAGATGGGTAGGTTAATTTGCGAGCCGAGGGCCTATTTCCATGATTCCTTCATATTTGCATATACGATACAAGGCTGTTAGAGAGATAATTGGAATTAATTTGACTGTAAACACAAAGATATTAGTACAAAATACGTGACGTAGAAAGTAATAATTTCTTGGGTAGTTTGCAGTTTTAAAATTATGTTTTAAAATGGACTATCATATGCTTACCGTAACTTGAAAGTATTTCGATTTCTTGGCTTTATATATCTTGTGGAAAGGACGAAACACCGGACACACACACACACACGCA	GGG	300	complex_longer		1	0	0	BE-only
barcode03	legacy_first_near19	qeff20	CATATACACACACACACGCA	GGG	20	complex_longer		1	0	0	BE-only
barcode03	legacy_first_near19	qeff20	CATGTGCGCACACACACGCA	GGG	20	complex_longer		1	0	0	BE-only
barcode03	legacy_first_near19	qeff20	CCAAGGACCTATTTCCCATGATTCCTTCATATTTGCATATACGATACAAGGCTGTTAGAGAGATAATTGGAATTAATTTGACTGTAAACACAAAGATATTAGTACAAAATACGTGACGTAGAAAGTAATAATTTCTTGGGTAGTTTGCAGTTTTAAAATTATGTTTTAAAATGGACTATCATATGCTTACCGTAACTTGAAAGTATTTCGATTTCTTGGCTTTATATATCTTGTGGAAAGGACGAAACACCGGACACACACACACACACGCA	GGG	272	complex_longer		1	0	0	BE-only
barcode03	legacy_first_near19	qeff20	CCACACACACACACACGCA	GGG	19	complex_equal		1	0	0	BE-only
barcode03	legacy_first_near19	qeff20	CCACACACACACACGCA	GGG	17	complex_shorter		1	0	0	BE-only
barcode03	legacy_first_near19	qeff20	CCACCACCACCAGCA	GGG	15	alternative_CCA_repeat		19	0	0	BE-only
barcode03	legacy_first_near19	qeff20	CCGAGGCCCATTTCCCATGATTCCTTCATATTTGCATATACGATACAAGGCTGTTAGAGAGATAATTGGAATTAATTTGACTGTAAACACAAAGATATTAGTACAAAATACGTGACGTAGAAAGTAATAATTTCTTGGGTAGTTTGCAGTTTTAAAATTATGTTTTAAAATGGACTATCATATGCTTACCGTAACTTGAAAGTATTTCGATTTCTTGGCTTTATATATCTTGTGGAAAGGACGAAACACCGGACACACACACACACACGCA	GGG	271	complex_longer		1	0	0	BE-only
barcode03	legacy_first_near19	qeff20	CCGAGGGCCTATTCCCATGATTCCTTCATATTTGCATATAAGATACACAAGGCTGTTAGAGAGATAATTGGAATTAATTTGACTGTAAACACAAAGATATTAGTACAAAATACGTGACGTAGAAAGTAATAATTTCTTGGGTAGTTTGCAGTTTTAAAATTATGTTTTAAAATGGACTATCATATGCTTACCGTAACTTGAAAGTATTTCGATTTCTTGGCTTTATATATCTTGTGGAAAGGACGAAACACCGGACACACACACACACACGCA	GGG	273	complex_longer		1	0	0	BE-only
barcode03	legacy_first_near19	qeff20	CCGAGGGCCTATTCCCATGATTCCTTCATATTTGCATATACGATACAAGGCTGTTAGAGAGATAATTGGAATTAATTTGACTGTAAACACAAAGATATTAGTACAAAATACGTGACGTAGAAAGTAATAATTTCTTGGGTAGTTTGCAGTTTTAAAATTATGTTTTAAAATGGACTATCATATGCTTACCGTAACTTGAAAGTATTTCGATTTCTTGGCTTTATATATCTTGTGGAAAGGACGAAACACCGGACACACACACACACACGCA	GGG	271	complex_longer		1	0	0	BE-only
barcode03	legacy_first_near19	qeff20	CCGAGGGCCTATTCCCATGATTCCTTCATATTTGCATATACGATACAAGGCTGTTAGAGAGATAATTGGAATTAATTTGACTGTAAACACAAAGATATTAGTACAAAATACGTGACGTAGAAAGTAATAATTTCTTGGGTAGTTTGCAGTTTTAAAATTATGTTTTAAAATGGACTATCATATGCTTACCGTAACTTGAAAGTATTTCGATTTCTTGGCTTTATATATCTTGTGGAAAGGACGAATACTGCAACACACACACACACACGCA	GGG	271	complex_longer		1	0	0	BE-only
barcode03	legacy_first_near19	qeff20	CCGAGGGCCTATTTCCATGATTCCTTCATATTTGCATATACGATACAAGGCTGTTAGAGAGATAATTGGAATTAATTTGACTGCAAACACAAAGATATTAGTACAAAATACGTGACGTAGAAAGTAATAATTTCTTGGGTAGTTTGCAGTTTTAAAATTATGTTTTAAAATGGACTATCATATGCTTACCGTAACTTGAAAGTATTTCGATTTCTTGGCTTTATATATCTTGTGGAAAGGACGAAACACCGGACACACACACACACACGCA	GGG	271	complex_longer		1	0	0	BE-only
barcode03	legacy_first_near19	qeff20	CCGAGGGCCTATTTCCATGATTCCTTCATATTTGCATATACGATACAAGGCTGTTAGAGAGATAATTGGAATTAATTTGACTGTAAACACAAAGATATTAGTACAAAATACGTGACGTAGAAAGTAATAATTTCTTGGGTAGTTTGCAGTTTTAAAATTATGCTTTAAAATGGACTATCATATGCTTACCGTAACTTGAAAGTATTTCGATTTCTTGGCTTTATATATCTTGTGGAAAGGACGAAACACCGGACACACACACACGCACGCA	GGG	271	complex_longer		1	0	0	BE-only
barcode03	legacy_first_near19	qeff20	CCGAGGGCCTATTTCCATGATTCCTTCATATTTGCATATACGATACAAGGCTGTTAGAGAGATAATTGGAATTAATTTGACTGTAAACACAAAGATATTAGTACAAAATACGTGACGTAGAAAGTAATAATTTCTTGGGTAGTTTGCAGTTTTAAAATTATGTTTTAAAATGGACTATCATATGCTTACCGTAACTTGAAAGTATTTCGATTTCTTGGCTTTATATATCTTGTGGAAAGGACGAAACACCGGACACACACACACACACGCA	GGG	271	complex_longer		4	0	0	BE-only
barcode03	legacy_first_near19	qeff20	CCGAGGGCCTATTTCCATGATTCCTTCATATTTGCATATACGATACAAGGCTGTTAGAGAGATAATTGGAATTAATTTGACTGTAAACACAAAGATATTAGTACAAAATACGTGACGTAGAAAGTAATAATTTCTTGGGTAGTTTGCAGTTTTAAAATTATGTTTTAAAATGGACTATCATATGCTTACCGTAACTTGAAAGTATTTCGATTTCTTGGCTTTATATATCTTGTGGAAAGGACGAAACACCGGACACACACACACACGCA	GGG	269	complex_longer		1	0	0	BE-only
barcode03	legacy_first_near19	qeff20	CCGAGGGCCTATTTCCATGATTCCTTCATATTTGCATATACTATACAAGGCTGTTAGAGAGATAATTGGAATTAATTTGACTGTAAACACAAAGATATTAGTACAAAATACGTGACGTAGAAAATAATTTCTTGGGTAGTTTGCAGTTTTAAAATTATGTTTTAAAATGGACTATCATATGCTTACCGTAACTTGAAAGTATTTCGATTTCTTGGCTTTATATATCTTGTGGAAAGGACGAAACACCGGACACACACACACACACGCA	GGG	268	complex_longer		1	0	0	BE-only
barcode03	legacy_first_near19	qeff20	CCGAGGGCCTATTTCCCATATTCCTTCATATTTGCATATACGATACAAGGCTGTTAGAGAGATAATTGGAATTAATTTGACTGTAAACACAAAGATATTAGTACAAAATACGTGACGTAGAAAGTAATAATTTCTTGGGTAGTTTGCAGTTTTAAAATTATGTTTTAAAATGGACTATCATATGCTTACCGTAACTTGAAAGTATTTCGATTTCTTGGCTTTATATATCTTGTGGAAAGGACGAAACACCGGACACACACACACACACGCA	GGG	271	complex_longer		1	0	0	BE-only
barcode03	legacy_first_near19	qeff20	CCGAGGGCCTATTTCCCATGATTCCTTCATACGAGATTGACATCTTAAAACGACTGCCGAGGGCCTATTTCCCATGATTCCTTCATATTTGCATATACGATACAAGGCTGTTAGAGAGATAATTGGAATTAATTTGACTGTAAACACAAAGATATTAGTACAAAATACGTGACGTAGAAAGTAATAATTTCTTGGGTAGTTTGCAGTTTTAAAATTATGTTTTAAAATGGACTATCATATGCTTACCGTAACTTGAAAGTATTTCGATTTCTTGGCTTTATATATCTTGTGGAAAGGACGAAACACCGGACACACACACACACACGCA	GGG	328	complex_longer		1	0	0	BE-only
barcode03	legacy_first_near19	qeff20	CCGAGGGCCTATTTCCCATGATTCCTTCATATTTCGATATACGATACAAGGCTGTTAGAGAGATAATTGGAATTAATTTGACTGTAAACACAAAGATATTAGTACAAAATACGTGACGTAGAAAGTAATAATTTCTTGGGTAGTTTGCAGTTTTAAAATTATGTTTTAAAAATGGACTATCATATGCTTACCGTAACTTGAAAGTATTTCGATTTCTTGGCTTTATATATCTTGTGGAAAGGACGAAACACCGGACACACACACACACACGCA	GGG	273	complex_longer		1	0	0	BE-only
barcode03	legacy_first_near19	qeff20	CCGAGGGCCTATTTCCCATGATTCCTTCATATTTGAATATACGATACAAGGCTGTTAGAGAGATAATTGGAATTAATTTGACTGTAAACACAAAGATATTAGTACAAAATACGTGACGTAGAAAGTAATAATTTCTTGGGTAGTTTGCAGTTTTAAAATTATGTTTTAAAATGGACTATCATATGCTTACCGTAACTTGAAAGTATTTCGATTTCTTGGCTTTATATATCTTGTGGAAAGGACGAAACACCGGACACACACACACACACGCA	GGG	272	complex_longer		1	0	0	BE-only
barcode03	legacy_first_near19	qeff20	CCGAGGGCCTATTTCCCATGATTCCTTCATATTTGCATATACGATACAAGGCTGTTAGAGAGATAATTGGAATTAATTTGACTGTAAAAACACAAAGATATTAGTACAAAATACGTGACGTAGAAAGTAATAATTTCTTGGGTAGTTTGCAGTTTTAAAATTATGTTTTAAAATGGACTATCATATGCTTACCGTAACTTGAAAGTATTTCGATTTCTTGGCTTTATATATCTTGTGGAAAGGACGAAACACCGGACACACACACACACACGCA	GGG	274	complex_longer		1	0	0	BE-only
barcode03	legacy_first_near19	qeff20	CCGAGGGCCTATTTCCCATGATTCCTTCATATTTGCATATACGATACAAGGCTGTTAGAGAGATAATTGGAATTAATTTGACTGTAAAACACAAAGATATTAGTACAAAATACGTGACGTAGAAAGTAATAATTTCTTGGGTAGTTTGCAGTTTTAAAATTATGTTTTAAAATGGACTATCATATGCTTACCGTAACTTGAAAGTATTTCGATTTCTTGGCTTTATATATCTTGTGCAAAGGACGAAACACCGGACACACACACACACACACGCA	GGG	275	complex_longer		1	0	0	BE-only
barcode03	legacy_first_near19	qeff20	CCGAGGGCCTATTTCCCATGATTCCTTCATATTTGCATATACGATACAAGGCTGTTAGAGAGATAATTGGAATTAATTTGACTGTAAACACAAAGATATTAGTACAAAATACGTGACGTAAAAAAGTAATAATTTCTTGGGTAGTTTGCAGTTTTAAAATTATGTTTTAAAATGGACTATCATATGCTTACCGTAACTTGAAAGTATTTCGATTTCTTGGCTTTATATATCTTGTGGAAAGGACGAAACACCGGACACACACACACACACGCA	GGG	273	complex_longer		1	0	0	BE-only
barcode03	legacy_first_near19	qeff20	CCGAGGGCCTATTTCCCATGATTCCTTCATATTTGCATATACGATACAAGGCTGTTAGAGAGATAATTGGAATTAATTTGACTGTAAACACAAAGATATTAGTACAAAATACGTGACGTAGAAAAGAAGAATCTCGGGTAGTTTGCAGTTTTAAAATTATGTTTTAAAATGGACTATCATATGCTTACCGTAACTTGAAAGTATTTCGATTTCTTGGCTTTATATATCTTGTGGAAAGGACGAAACACCGGACACACACACACACACGCA	GGG	270	complex_longer		1	0	0	BE-only
barcode03	legacy_first_near19	qeff20	CCGAGGGCCTATTTCCCATGATTCCTTCATATTTGCATATACGATACAAGGCTGTTAGAGAGATAATTGGAATTAATTTGACTGTAAACACAAAGATATTAGTACAAAATACGTGACGTAGAAAGTAATAATTTCTGGGTAGTTTGCAGTTTTAAAATTATGTTTTAAAATGGACTATCATATGCTTACCGTAACTTGAAAGTATTTCGATTTCTTGGCTTTATATATCTTGTGGAAAGGACGAAACACCGGACACACACACACACACGCA	GGG	271	complex_longer		1	0	0	BE-only
barcode03	legacy_first_near19	qeff20	CCGAGGGCCTATTTCCCATGATTCCTTCATATTTGCATATACGATACAAGGCTGTTAGAGAGATAATTGGAATTAATTTGACTGTAAACACAAAGATATTAGTACAAAATACGTGACGTAGAAAGTAATAATTTCTTGGGGTAGTTTGCAGTTTTAAAATTATGTTTTAAAATGGACTATCATATGCTTACCGTAACTTGAAAGTATTTCGATTTCTTGGCTTTATATATCTTGTGGAAAGGACGAAACACCGGACACACACACACACACGCA	GGG	273	complex_longer		1	0	0	BE-only
barcode03	legacy_first_near19	qeff20	CCGAGGGCCTATTTCCCATGATTCCTTCATATTTGCATATACGATACAAGGCTGTTAGAGAGATAATTGGAATTAATTTGACTGTAAACACAAAGATATTAGTACAAAATACGTGACGTAGAAAGTAATAATTTCTTGGGGTAGTTTGCAGTTTTAAAATTATGTTTTAAAATGGACTATCATATGCTTACCGTAACTTGAAAGTATTTCGATTTCTTGGCTTTATATATCTTGTGGAAAGGACGAAACACCGGACACACACACACACGCA	GGG	271	complex_longer		1	0	0	BE-only
barcode03	legacy_first_near19	qeff20	CCGAGGGCCTATTTCCCATGATTCCTTCATATTTGCATATACGATACAAGGCTGTTAGAGAGATAATTGGAATTAATTTGACTGTAAACACAAAGATATTAGTACAAAATACGTGACGTAGAAAGTAATAATTTCTTGGGGTAGTTTGCAGTTTTAAAATTATGTTTTAAAATGGACTATCATATGCTTACCGTAACTTGAAAGTATTTCGATTTCTTGGCTTTATATATCTTGTGGAAAGGACGAAACACCGGGGACACACACACACACGCA	GGG	273	complex_longer		1	0	0	BE-only
barcode03	legacy_first_near19	qeff20	CCGAGGGCCTATTTCCCATGATTCCTTCATATTTGCATATACGATACAAGGCTGTTAGAGAGATAATTGGAATTAATTTGACTGTAAACACAAAGATATTAGTACAAAATACGTGACGTAGAAAGTAATAATTTCTTGGGTAGTTTGCAGATTTTAAAATTATGTTTTAAAATGGACTATCATATGCTTACCGTAACTTGAAAGTATTTCGATTTCTTGGCTTTATATATCTTGTGGAAAGGACGAAACACCGGACACACACACACACACACGCA	GGG	275	complex_longer		1	0	0	BE-only
barcode03	legacy_first_near19	qeff20	CCGAGGGCCTATTTCCCATGATTCCTTCATATTTGCATATACGATACAAGGCTGTTAGAGAGATAATTGGAATTAATTTGACTGTAAACACAAAGATATTAGTACAAAATACGTGACGTAGAAAGTAATAATTTCTTGGGTAGTTTGCAGGTTTAAAATTATGTTTTAAAATGGACTATCATATGCTTACCGTAACTTGAAAGTATTTCGATTTCTTGGCTTTATATATCTTGTGGAAAGGACGAAACACCGGACACACACACACACGCA	GGG	270	complex_longer		1	0	0	BE-only
barcode03	legacy_first_near19	qeff20	CCGAGGGCCTATTTCCCATGATTCCTTCATATTTGCATATACGATACAAGGCTGTTAGAGAGATAATTGGAATTAATTTGACTGTAAACACAAAGATATTAGTACAAAATACGTGACGTAGAAAGTAATAATTTCTTGGGTAGTTTGCAGGTTTGAAAATTATGTTTTAAAATGGACTATCATATGCTTACCGTAACTTGAAAGTATTTCGATTTCTTGGCTTTATATATCTTGTGGAAAGGACGAAACACCGGACACACACACACACACGCA	GGG	273	complex_longer		1	0	0	BE-only
barcode03	legacy_first_near19	qeff20	CCGAGGGCCTATTTCCCATGATTCCTTCATATTTGCATATACGATACAAGGCTGTTAGAGAGATAATTGGAATTAATTTGACTGTAAACACAAAGATATTAGTACAAAATACGTGACGTAGAAAGTAATAATTTCTTGGGTAGTTTGCAGTTTTAAAATTATGTTTTAAAATGGACTATCAATGCTTACCGTAACTTGAAAGTATTTCGATTTCTTGGCTTTATATATCTTGTGGAAAGGACGAAACACCGACACACACACACACACGCA	GGG	270	complex_longer		1	0	0	BE-only
barcode03	legacy_first_near19	qeff20	CCGAGGGCCTATTTCCCATGATTCCTTCATATTTGCATATACGATACAAGGCTGTTAGAGAGATAATTGGAATTAATTTGACTGTAAACACAAAGATATTAGTACAAAATACGTGACGTAGAAAGTAATAATTTCTTGGGTAGTTTGCAGTTTTAAAATTATGTTTTAAAATGGACTATCATATGCTTACCGTAACTTGAAAAGTATTTCGATTTCTTGGCTTTATATATCTTGTGGTAGGACGAAACACCGGACACACACACACACACGCA	GGG	272	complex_longer		1	0	0	BE-only
barcode03	legacy_first_near19	qeff20	CCGAGGGCCTATTTCCCATGATTCCTTCATATTTGCATATACGATACAAGGCTGTTAGAGAGATAATTGGAATTAATTTGACTGTAAACACAAAGATATTAGTACAAAATACGTGACGTAGAAAGTAATAATTTCTTGGGTAGTTTGCAGTTTTAAAATTATGTTTTAAAATGGACTATCATATGCTTACCGTAACTTGAAAGTATTTCGATTTCTTGGCTTTATATATCTTGTGGAAAAGGACGAAACACCGGACACACACACACACGCA	GGG	271	complex_longer		1	0	0	BE-only
barcode03	legacy_first_near19	qeff20	CCGAGGGCCTATTTCCCATGATTCCTTCATATTTGCATATACGATACAAGGCTGTTAGAGAGATAATTGGAATTAATTTGACTGTAAACACAAAGATATTAGTACAAAATACGTGACGTAGAAAGTAATAATTTCTTGGGTAGTTTGCAGTTTTAAAATTATGTTTTAAAATGGACTATCATATGCTTACCGTAACTTGAAAGTATTTCGATTTCTTGGCTTTATATATCTTGTGGAAAGGAAACTAAACACCGACACACACACACACACGCA	GGG	273	complex_longer		1	0	0	BE-only
barcode03	legacy_first_near19	qeff20	CCGAGGGCCTATTTCCCATGATTCCTTCATATTTGCATATACGATACAAGGCTGTTAGAGAGATAATTGGAATTAATTTGACTGTAAACACAAAGATATTAGTACAAAATACGTGACGTAGAAAGTAATAATTTCTTGGGTAGTTTGCAGTTTTAAAATTATGTTTTAAAATGGACTATCATATGCTTACCGTAACTTGAAAGTATTTCGATTTCTTGGCTTTATATATCTTGTGGAAAGGACAAATTACCGGACACACACACACACACGCGCC	AGG	274	complex_longer		1	0	0	BE-only
barcode03	legacy_first_near19	qeff20	CCGAGGGCCTATTTCCCATGATTCCTTCATATTTGCATATACGATACAAGGCTGTTAGAGAGATAATTGGAATTAATTTGACTGTAAACACAAAGATATTAGTACAAAATACGTGACGTAGAAAGTAATAATTTCTTGGGTAGTTTGCAGTTTTAAAATTATGTTTTAAAATGGACTATCATATGCTTACCGTAACTTGAAAGTATTTCGATTTCTTGGCTTTATATATCTTGTGGAAAGGACGAAAACACACACACACACACACACACGCA	GGG	272	complex_longer		1	0	0	BE-only
barcode03	legacy_first_near19	qeff20	CCGAGGGCCTATTTCCCATGATTCCTTCATATTTGCATATACGATACAAGGCTGTTAGAGAGATAATTGGAATTAATTTGACTGTAAACACAAAGATATTAGTACAAAATACGTGACGTAGAAAGTAATAATTTCTTGGGTAGTTTGCAGTTTTAAAATTATGTTTTAAAATGGACTATCATATGCTTACCGTAACTTGAAAGTATTTCGATTTCTTGGCTTTATATATCTTGTGGAAAGGACGAAAACACCGGACACACACACACACACGCA	GGG	273	complex_longer		2	0	0	BE-only
barcode03	legacy_first_near19	qeff20	CCGAGGGCCTATTTCCCATGATTCCTTCATATTTGCATATACGATACAAGGCTGTTAGAGAGATAATTGGAATTAATTTGACTGTAAACACAAAGATATTAGTACAAAATACGTGACGTAGAAAGTAATAATTTCTTGGGTAGTTTGCAGTTTTAAAATTATGTTTTAAAATGGACTATCATATGCTTACCGTAACTTGAAAGTATTTCGATTTCTTGGCTTTATATATCTTGTGGAAAGGACGAAACACCACACACACACACACACGCA	GGG	270	complex_longer		1	0	0	BE-only
barcode03	legacy_first_near19	qeff20	CCGAGGGCCTATTTCCCATGATTCCTTCATATTTGCATATACGATACAAGGCTGTTAGAGAGATAATTGGAATTAATTTGACTGTAAACACAAAGATATTAGTACAAAATACGTGACGTAGAAAGTAATAATTTCTTGGGTAGTTTGCAGTTTTAAAATTATGTTTTAAAATGGACTATCATATGCTTACCGTAACTTGAAAGTATTTCGATTTCTTGGCTTTATATATCTTGTGGAAAGGACGAAACACCGACACACACACACACACGCA	GGG	271	complex_longer		4	0	0	BE-only
barcode03	legacy_first_near19	qeff20	CCGAGGGCCTATTTCCCATGATTCCTTCATATTTGCATATACGATACAAGGCTGTTAGAGAGATAATTGGAATTAATTTGACTGTAAACACAAAGATATTAGTACAAAATACGTGACGTAGAAAGTAATAATTTCTTGGGTAGTTTGCAGTTTTAAAATTATGTTTTAAAATGGACTATCATATGCTTACCGTAACTTGAAAGTATTTCGATTTCTTGGCTTTATATATCTTGTGGAAAGGACGAAACACCGACACACACACACACGCA	GGG	269	complex_longer		1	0	0	BE-only
barcode03	legacy_first_near19	qeff20	CCGAGGGCCTATTTCCCATGATTCCTTCATATTTGCATATACGATACAAGGCTGTTAGAGAGATAATTGGAATTAATTTGACTGTAAACACAAAGATATTAGTACAAAATACGTGACGTAGAAAGTAATAATTTCTTGGGTAGTTTGCAGTTTTAAAATTATGTTTTAAAATGGACTATCATATGCTTACCGTAACTTGAAAGTATTTCGATTTCTTGGCTTTATATATCTTGTGGAAAGGACGAAACACCGGACACACACACACACACACACGCA	GGG	276	complex_longer		1	0	0	BE-only
barcode03	legacy_first_near19	qeff20	CCGAGGGCCTATTTCCCATGATTCCTTCATATTTGCATATACGATACAAGGCTGTTAGAGAGATAATTGGAATTAATTTGACTGTAAACACAAAGATATTAGTACAAAATACGTGACGTAGAAAGTAATAATTTCTTGGGTAGTTTGCAGTTTTAAAATTATGTTTTAAAATGGACTATCATATGCTTACCGTAACTTGAAAGTATTTCGATTTCTTGGCTTTATATATCTTGTGGAAAGGACGAAACACCGGACACACACACACACACACGCA	GGG	274	complex_longer		10	0	0	BE-only
barcode03	legacy_first_near19	qeff20	CCGAGGGCCTATTTCCCATGATTCCTTCATATTTGCATATACGATACAAGGCTGTTAGAGAGATAATTGGAATTAATTTGACTGTAAACACAAAGATATTAGTACAAAATACGTGACGTAGAAAGTAATAATTTCTTGGGTAGTTTGCAGTTTTAAAATTATGTTTTAAAATGGACTATCATATGCTTACCGTAACTTGAAAGTATTTCGATTTCTTGGCTTTATATATCTTGTGGAAAGGACGAAACACCGGACACACACACACACACGCA	GGG	272	complex_longer		117	0	0	BE-only
barcode03	legacy_first_near19	qeff20	CCGAGGGCCTATTTCCCATGATTCCTTCATATTTGCATATACGATACAAGGCTGTTAGAGAGATAATTGGAATTAATTTGACTGTAAACACAAAGATATTAGTACAAAATACGTGACGTAGAAAGTAATAATTTCTTGGGTAGTTTGCAGTTTTAAAATTATGTTTTAAAATGGACTATCATATGCTTACCGTAACTTGAAAGTATTTCGATTTCTTGGCTTTATATATCTTGTGGAAAGGACGAAACACCGGACACACACACACACGCA	GGG	270	complex_longer		10	0	0	BE-only
barcode03	legacy_first_near19	qeff20	CCGAGGGCCTATTTCCCATGATTCCTTCATATTTGCATATACGATACAAGGCTGTTAGAGAGATAATTGGAATTAATTTGACTGTAAACACAAAGATATTAGTACAAAATACGTGACGTAGAAAGTAATAATTTCTTGGGTAGTTTGCAGTTTTAAAATTATGTTTTAAAATGGACTATCATATGCTTACCGTAACTTGAAAGTATTTCGATTTCTTGGCTTTATATATCTTGTGGAAAGGACGAAACACCGGCACACACACACACACGCA	GGG	271	complex_longer		1	0	0	BE-only
barcode03	legacy_first_near19	qeff20	CCGAGGGCCTATTTCCCATGATTCCTTCATATTTGCATATACGATACAAGGCTGTTAGAGAGATAATTGGAATTAATTTGACTGTAAACACAAAGATATTAGTACAAAATACGTGACGTAGAAAGTAATAATTTCTTGGGTAGTTTGCAGTTTTAAAATTATGTTTTAAAATGGACTATCATATGCTTACCGTAACTTGAAAGTATTTCGATTTCTTGGCTTTATATATCTTGTGGAAAGGACGAAACACCGGGACACACACACACACACGCA	GGG	273	complex_longer		1	0	0	BE-only
barcode03	legacy_first_near19	qeff20	CCGAGGGCCTATTTCCCATGATTCCTTCATATTTGCATATACGATACAAGGCTGTTAGAGAGATAATTGGAATTAATTTGACTGTAAACACAAAGATATTAGTACAAAATACGTGACGTAGAAAGTAATAATTTCTTGGGTAGTTTGCAGTTTTAAAATTATGTTTTAAAATGGACTATCATATGCTTACCGTAACTTGAAAGTATTTCGATTTCTTGGCTTTATATATCTTGTGGAAAGGACGAAGCACCGGACACACACACACACACGCA	GGG	272	complex_longer		1	0	0	BE-only
barcode03	legacy_first_near19	qeff20	CCGAGGGCCTATTTCCCATGATTCCTTCATATTTGCATATACGATACAAGGCTGTTAGAGAGATAATTGGAATTAATTTGACTGTAAACACAAAGATATTAGTACAAAATACGTGACGTAGAAAGTAATAATTTCTTGGGTAGTTTGCAGTTTTAAAATTATGTTTTAAAATGGACTATCATATGCTTACCGTAACTTGAAAGTATTTCGATTTCTTGGCTTTATATATCTTGTGGAAAGGACGCAACACGGACACACACACACACACACGCA	GGG	273	complex_longer		1	0	0	BE-only
barcode03	legacy_first_near19	qeff20	CCGAGGGCCTATTTCCCATGATTCCTTCATATTTGCATATACGATACAAGGCTGTTAGAGAGATAATTGGAATTAATTTGACTGTAAACACAAAGATATTAGTACAAAATACGTGACGTAGAAAGTAATAATTTCTTGGGTAGTTTGCAGTTTTAAAATTATGTTTTAAAATGGACTATCATATGCTTACCGTAACTTGAAAGTATTTCGATTTCTTGGCTTTATATATCTTGTGGAAAGGACGGAACACCGGACACACACACACACACGCA	GGG	272	complex_longer		1	0	0	BE-only
barcode03	legacy_first_near19	qeff20	CCGAGGGCCTATTTCCCATGATTCCTTCATATTTGCATATACGATACAAGGCTGTTAGAGAGATAATTGGAATTAATTTGACTGTAAACACAAAGATATTAGTACAAAATACGTGACGTAGAAAGTAATAATTTCTTGGGTAGTTTGCAGTTTTAAAATTATGTTTTAAAATGGACTATCATATGCTTACCGTAACTTGAAAGTATTTCGATTTCTTGGCTTTATATATCTTGTGGAAAGGACTATATGACACACACACACACACGCA	GGG	268	complex_longer		1	0	0	BE-only
barcode03	legacy_first_near19	qeff20	CCGAGGGCCTATTTCCCATGATTCCTTCATATTTGCATATACGATACAAGGCTGTTAGAGAGATAATTGGAATTAATTTGACTGTAAACACAAAGATATTAGTACAAAATACGTGACGTAGAAAGTAATAATTTCTTGGGTAGTTTGCAGTTTTAAAATTATGTTTTAAAATGGACTATCATATGCTTACCGTAACTTGAAAGTATTTCGATTTCTTGGCTTTATATCTTGTGGAAAGGACGAAACACCGGACACACACACACACACGCA	GGG	270	complex_longer		1	0	0	BE-only
barcode03	legacy_first_near19	qeff20	CCGAGGGCCTATTTCCCATGATTCCTTCATATTTGCATATACGATACAAGGCTGTTAGAGAGATAATTGGAATTAATTTGACTGTAAACACAAAGATATTAGTACAAAATACGTGACGTAGAAAGTAATAATTTCTTGGGTAGTTTGCAGTTTTAAAATTATGTTTTAAAATGGACTATCATATGCTTACCGTAACTTGAAAGTATTTCGATTTCTTGGTTCTTATATATCTTGTGGAAAGGACGAAACACCGGACACACACACACACACGCA	GGG	273	complex_longer		1	0	0	BE-only
barcode03	legacy_first_near19	qeff20	CCGAGGGCCTATTTCCCATGATTCCTTCATATTTGCATATACGATACAAGGCTGTTAGAGAGATAATTGGAATTAATTTGACTGTAAACACAAAGATATTAGTACAAAATACGTGACGTAGAAAGTAATAATTTCTTGGGTAGTTTGCAGTTTTAAAATTATGTTTTAAAATGGACTATCATATGCTTACCGTAACTTGAAAGTATTTGGATTTTCTTATTGGCTTTATATATCTTGTGGAAAGGACGAAACACCGGACACACACACACACACACGCA	GGG	278	complex_longer		1	0	0	BE-only
barcode03	legacy_first_near19	qeff20	CCGAGGGCCTATTTCCCATGATTCCTTCATATTTGCATATACGATACAAGGCTGTTAGAGAGATAATTGGAATTAATTTGACTGTAAACACAAAGATATTAGTACAAAATACGTGACGTAGAAAGTAATAATTTCTTGGGTAGTTTGCAGTTTTAAAATTATGTTTTAAAATGGACTATCATATGCTTACCGTACTCTTAAAGTATTTCGATTTCTTGGCTTTATATATCTTGTGGAAAGGACGAAACACCGGACACACACACACACACGCA	GGG	272	complex_longer		1	0	0	BE-only
barcode03	legacy_first_near19	qeff20	CCGAGGGCCTATTTCCCATGATTCCTTCATATTTGCATATACGATACAAGGCTGTTAGAGAGATAATTGGAATTAATTTGACTGTAAACACAAAGATATTAGTACAAAATACGTGACGTAGAAAGTAATAATTTCTTGGGTAGTTTGCAGTTTTAAATTATGTTTTAAAATGGACTATCATATGCTTACCGTAACTTGAAAGTATTCGATTTCTTGGCTTTATATATCTTGTGGAAAGGACGAAACACCGGACACACACACACACACGCA	GGG	270	complex_longer		1	0	0	BE-only
barcode03	legacy_first_near19	qeff20	CCGAGGGCCTATTTCCCATGATTCCTTCATATTTGCATATACGATACAAGGCTGTTAGAGAGATAATTGGAATTAATTTGACTGTAAACACAAAGATATTAGTACAAAATACGTGACGTAGAAAGTAATAATTTCTTGGGTAGTTTGCAGTTTTGAGAGTATACTTTTAAAATGGACTATCATATGCTTACCGTAACTTGAAAGTATTTCGATTTCTTGGCTTTATATATCTTGTGGAAAGGACGAAACACCGGACACACACACACACACGCA	GGG	273	complex_longer		1	0	0	BE-only
barcode03	legacy_first_near19	qeff20	CCGAGGGCCTATTTCCCATGATTCCTTCATATTTGCATATACGATACAAGGCTGTTAGAGAGATAATTGGAATTAATTTGACTGTAAACACAAAGATATTAGTACAAAATACGTGACGTAGAAAGTAATAATTTCTTGGGTAGTTTGCAGTTTTTTAAAATTATGTTTTAAAATGGACTATCATATGCTTACCGTAACTTGAAAGTATTTCGATTTCTTGGCTTTATATATCTTGTGGAAAGGACGAAACACCGGACACACACACACACACACGCA	GGG	276	complex_longer		1	0	0	BE-only
barcode03	legacy_first_near19	qeff20	CCGAGGGCCTATTTCCCATGATTCCTTCATATTTGCATATACGATACAAGGCTGTTAGAGAGATAATTGGAATTAATTTGACTGTAAACACAAAGATATTAGTACAAAATACGTGACGTAGAAAGTAATAATTTCTTGGGTGATTTGCAGTTTTAAAATTATGTTTTAAAATGGACTATCATATGCTTACCGTAACTTGAAAGTATTTCGATTTCTTGGCTTTATATATCTTGTGGAAAGGACGAAACACCGGACACACACACACACACGCA	GGG	272	complex_longer		1	0	0	BE-only
barcode03	legacy_first_near19	qeff20	CCGAGGGCCTATTTCCCATGATTCCTTCATATTTGCATATACGATACAAGGCTGTTAGAGAGATAATTGGAATTAATTTGACTGTAAACACAAAGATATTAGTACAAAATACGTGACGTAGAAAGTAATAATTTCTTGTAGTTTGCAGTTTTAAAATTATGTTTTAAAATGGACTATCATATGCTTACCGTAACTTGAAAGTATTTCGATTTCTTGGCTTTATATATCTTGTGGAAAGGACGAAACACCGACACACACACACACACGCA	GGG	269	complex_longer		1	0	0	BE-only
barcode03	legacy_first_near19	qeff20	CCGAGGGCCTATTTCCCATGATTCCTTCATATTTGCATATACGATACAAGGCTGTTAGAGAGATAATTGGAATTAATTTGACTGTAACACAAAGATATTAGTACAAAATACGTGACGTAGAAAGTAATAATTTCTTGGGTAGTTTGCAGTTTTAAAATTATGTTTTAAAATGGACTATCATATGCTTACCGTAACTTGAAAGTATTTCGATTTCTTGGCTTTATATATCTTGTGGAAAGGACGAAACACCGGACACACACACACACACGCA	GGG	271	complex_longer		3	0	0	BE-only
barcode03	legacy_first_near19	qeff20	CCGAGGGCCTATTTCCCATGATTCCTTCATATTTGCATATACGATACAAGGCTGTTAGAGAGATAATTGGAATTAATTTGACTGTAACACAAAGATATTAGTACAAAATACGTGACGTAGAAAGTAATAATTTCTTGGGTAGTTTGCAGTTTTAAAATTATGTTTTAAAATGGACTATCATATGCTTACCGTAACTTGAAAGTATTTCGATTTCTTGGCTTTATATATCTTGTGGAAAGGACGAAACACCGGGACACACACACACACGCA	GGG	270	complex_longer		1	0	0	BE-only
barcode03	legacy_first_near19	qeff20	CCGAGGGCCTATTTCCCATGATTCCTTCATATTTGCATATACGATACAAGGCTGTTAGAGAGATAATTGGGAATTAATTTGACTGTAAACACAAAGATATTAGTACAAAATACGTGACGTAGAAAGTAATAATTTCTTGGGTAGTTTGCAGTTTTAAAATTATGTTTTAAAATGGACTATCATATGCTTACCGTAACTTGAAAGTATTTCGATTTCTTGGCTTTATATATCTTGTGGAAAAGGACGAACACCGACACACACACACACACGCA	GGG	272	complex_longer		1	0	0	BE-only
barcode03	legacy_first_near19	qeff20	CCGAGGGCCTATTTCCCATGATTCCTTCATATTTGCATATACGATACAAGGCTGTTAGAGATAATTGGAATTAATTTGACTGTAAACACAAAGATATTAGTACAAAATACGTGACGTAGAAAGTAATAATTTCTTGGGTAGTTTGCAGTTTTAAAATTATGTTTTAAAATGGACTATCATATGCTTACCGTAACTTGAAAGTATTTCGATTTCTTGGCTTTATATATCTTGTGGAAAGGACGAAACACCGGACACACACACACACACGCA	GGG	270	complex_longer		1	0	0	BE-only
barcode03	legacy_first_near19	qeff20	CCGAGGGCCTATTTCCCATGATTCCTTCATATTTGCATATACGATACAAGGCTGTTAGAGATATAATTGGAATTAATTTGACTGTAAACACAAAGATATTAGTACAAAATACGTGACGTAGAAAGTAATAATTTCTTGGGTAGTTTGCAGTTTTAAAATTATGTTTTAAAATGGACTATCATATGCTTACCGTAACTTGAAAGTATTTCGATTTCTTGGCTTTATATATCTTGTGGAAAGGACGAAAACACCGGACACACACACACACGCA	GGG	271	complex_longer		1	0	0	BE-only
barcode03	legacy_first_near19	qeff20	CCGAGGGCCTATTTCCCTGATTCCTTCATATTTGCATATACGATACAAGGCTGTTAGAGAGATAATTGGAATTAATTTGACTGTAAACACAAAGATATTAGTACAAAATACGTGACGTAGAAAGTAATAATTTCTTGGGTAGTTTGCAGTTTTAAAATTATGTTTTAAAATGGACTATCATATGCTTACCGTAACTTGAAAGTATTTCGATTTCTTGGCTTTATATATCTTGTGGAAAGGACGAAACACCGGACACACACACACACACGCA	GGG	271	complex_longer		2	0	0	BE-only
barcode03	legacy_first_near19	qeff20	CCGAGGGCCTATTTTCCATGATTCCTTCATATTTGCATATACGATACAAGGCTGTTAGAGAGATAATTGGAATTAATTTGACTGTAAACACAAAGATATTAGTACAAAATACGTGACGTAGAAAGTAATAATTTCTTGGGTAGTTTGCAGTTTTAAAATTATGTTTTAAAATGGACTATCATATGCTTACCGTAACTTGAAAGTATTTCGATTTCTTGGCTTTATATATCTTGTGGAAAGGACGAAAACACCGGACACACACACACACACGCA	GGG	273	complex_longer		1	0	0	BE-only
barcode03	legacy_first_near19	qeff20	CCGAGGGCCTCTCCCATGATTCCTTCATATTTGCATATACGATACAAGGCTGTTAGAGAGATAATTGGAATTAATTTGACTGTAAACACAAAGATATTAGTACAAAATACGTGACGTAGAAAGTAATAATTTCTTGGGTAGTTTGCAGTTTTAAAATTATGTTTTAAAATGGACTATCATATGCTTACCGTAACTTGAAAGTATTTCGATTTCTTGGCTTTATATATCTTGTGGAAAGGACGAAACACCGGACACACACACACACACGCA	GGG	270	complex_longer		1	0	0	BE-only
barcode03	legacy_first_near19	qeff20	CCGAGGGGCCTATTTCCCATGATTCCTTCATATTTGCATATACGATACAAGGCTGTTAGAGAGATAATTGGAATTAATTTGACTGTAAACACAAAGATATTAGTACAAAATACGTGACGTAGAAAGTAATAATTTCTTGGGTAGTTTGCAGTTTTAAAATTATGTTTTAAAATGGACTATCATATGCTTACCGTAACTTGAAAGTATTTCGATTTTCTTGGCTTTATATATCTTGTGGAAAGGACGAAACACCGGACACACACACACACACGCA	GGG	274	complex_longer		1	0	0	BE-only
barcode03	legacy_first_near19	qeff20	CCGGACACACACACACACACGCA	GGG	23	complex_longer		1	0	0	BE-only
barcode03	legacy_first_near19	qeff20	CCGGACACACACACACACGCA	GGG	21	complex_longer		1	0	0	BE-only
barcode03	legacy_first_near19	qeff20	CCTACACACACACACACGCA	GGG	20	complex_longer		1	0	0	BE-only
barcode03	legacy_first_near19	qeff20	CCTATTTCCCATGATTCCTTCATATTTGCATATACGATACAAGGCTGTTAGAGAGATAATTGGAATTAATTTGACTGTAAACACAAAGATATTAGTACAAAATACGTGACGTAGAAAGTAATAATTTCTTGGGTAGTTTGCAGTTTTAAAATTATGTTTTAAAATGGACTATCATATGCTTACCGTAACTTGAAAGTATTTCGATTTCTTGGCTTTATATATCTTGTGGAAAGGACGAAACACCGGACACACACACACACACGCA	GGG	265	complex_longer		1	0	0	BE-only
barcode03	legacy_first_near19	qeff20	CCTATTTCCCATGATTCCTTCATATTTGCATATACGATACAAGGCTGTTAGAGAGATAATTGGAATTAATTTGACTGTAAACACAAAGATATTAGTACAAAATACGTGACGTAGAAAGTAATAATTTCTTGGGTAGTTTGCAGTTTTAAAATTATGTTTTAAAATGGACTATGATATATGCTTACCGTAACTTGAAAGTATTTCGATTTCTTGGCTTTATATATCTTGTGGAAAGGACGAAACACCGGACACACACACACACACGCA	GGG	267	complex_longer		1	0	0	BE-only
barcode03	legacy_first_near19	qeff20	CGACACACACACACACACGCA	GGG	21	complex_longer		1	0	0	BE-only
barcode03	legacy_first_near19	qeff20	CGACTACTGCACTTATATACGGTTCTCCCCCACCCTCGGGAAAAAGGCGGAGCCAGTACACGACATCACTTTCCCAGTTTACCCCGCGCCACCTTCTCTAGGCACCCGTTCAATTGCCGACCCCTCCCCCCAACTTCTCGGGGACTGTGGGCGATGTGCGCTCTGCCCACTGACGGGCACCGGAGCGATCGCAGATCCTTCGCGGCCGCGGGCCCGAATTAAAAAAATTCTAGTTGGTTTAACGCGTAACTAGATAGAACCGCGTAATTAATACACACACACACACACGCAGGGTTAGCACCGACTCGGTGCCACTTTTTCAAGTTGATAACGGACTAGCCTTAGGTTAACTTGCTATTTCTAGCTCTAACCCTGCGTGTGTGTGTGTGTGTCGGTGTTTCGTCCTTTCCACAAGATATATAAAGCCAAGAAATCGAAATACTTTCAAGTTACGGTAAGCATATGATAGTCCATTTTAAAACATAATTTTAAAACTGCAAACTACCCAAGAAATTATTACTTTCTACGTCACGTATTTTGTACTAATATCTTGGGTAGTTTGCAGTTTTAAAATTATGTTTTAAAATGGACTATCATATGCTTACCGTAACTTGAAAGTATTTCGATTTCTTGGCTTTATATATCTTGTGGAAAGGACGAAACACCGGACACACACACACACGCA	GGG	685	complex_longer		1	0	0	BE-only
barcode03	legacy_first_near19	qeff20	CGCACACACACACACACACACGCA	GGG	24	complex_longer		1	0	0	BE-only
barcode03	legacy_first_near19	qeff20	CGCACACACACACACACACGCA	GGG	22	complex_longer		1	0	0	BE-only
barcode03	legacy_first_near19	qeff20	CGCACACACACACGCA	GGG	16	complex_shorter		1	0	0	BE-only
barcode03	legacy_first_near19	qeff20	CGCCTCAAGCAGAAGACGCATACGAGATGACTGGTTCGTGGTACGGGCCGAGGGCCTATTTCCCATGATTCCTTCATATTTGCATATACGATACAAGGCTGTTAGAGAGATAATTGGAATTAATTTGACTGTAAACACAAAGATATTAGTACAAAATACGTGACGTAGAAAGTAATAATTTCTTGGGTAGTTTGCAGTTTTAAAATTATGTTTTAAAATGGACTATCATATGCTTACCGTAACTTGAAAGTATTTCGATTTCTTGGCTTTATATATCTTGTGGAAAGGACGAAACACCGGACACACACACACACACGCA	GGG	319	complex_longer		1	0	0	BE-only
barcode03	legacy_first_near19	qeff20	CGCGTGCACACGCACGCA	GGG	18	complex_shorter		1	0	0	BE-only
barcode03	legacy_first_near19	qeff20	CGGACACACACACACACACGCA	GGG	22	complex_longer		4	0	0	BE-only
barcode03	legacy_first_near19	qeff20	CGGCACACACACACACACGCA	GGG	21	complex_longer		1	0	0	BE-only
barcode03	legacy_first_near19	qeff20	CGTACACACACACACGCA	GGG	18	complex_shorter		1	0	0	BE-only
barcode03	legacy_first_near19	qeff20	CGTGCACACACACACACGCA	GGG	20	complex_longer		1	0	0	BE-only
barcode03	legacy_first_near19	qeff20	CGTGGATTGGTAGCCGAGGGCCTATTTCCCATGATTCCTTCATATTTGCATATACGATACAAGGCTGTTAGAGAGATAATTGGAATTAATTTGACTGTAAACACAAAGATATTAGTACAAAATACGTGACGTAGAAAGTAATAATTTCTTGGGTAGTTTGCAGTTTTAAAATTATGTTTTAAAATGGACTATCATATGCTTACCGTAACTTGAAAGTATTTCGATTTCTTGGCTTTATATATCTTGTGGAAAGGACGAAACACCGGACACACACACACACACGCA	GGG	285	complex_longer		1	0	0	BE-only
barcode03	legacy_first_near19	qeff20	GAAAACACACACACACACACGCA	GGG	23	complex_longer		1	0	0	BE-only
barcode03	legacy_first_near19	qeff20	GAAACACACACACACACACGCA	GGG	22	complex_longer		2	0	0	BE-only
barcode03	legacy_first_near19	qeff20	GAACAACACACACACACACACGCA	GGG	24	complex_longer		2	0	0	BE-only
barcode03	legacy_first_near19	qeff20	GAACAACACACACACACGCA	GGG	20	complex_longer		1	0	0	BE-only
barcode03	legacy_first_near19	qeff20	GAACACACACACACACACACACGCA	GGG	25	complex_longer		2	0	0	BE-only
barcode03	legacy_first_near19	qeff20	GAACACACACACACACACACGCA	GGG	23	complex_longer		11	0	0	BE-only
barcode03	legacy_first_near19	qeff20	GAACACACACACACACACGCA	GGG	21	complex_longer		138	0	0	BE-only
barcode03	legacy_first_near19	qeff20	GAACACACACACACACGCA	GGG	19	complex_equal		70	0	0	BE-only
barcode03	legacy_first_near19	qeff20	GAACACACACACACGCA	GGG	17	complex_shorter		4	0	0	BE-only
barcode03	legacy_first_near19	qeff20	GAACAGCACACACACACACGCA	GGG	22	complex_longer		2	0	0	BE-only
barcode03	legacy_first_near19	qeff20	GAATACAGACACACACACGCA	GGG	21	complex_longer		1	0	0	BE-only
barcode03	legacy_first_near19	qeff20	GACAACACACACACACACACGCA	GGG	23	complex_longer		1	0	0	BE-only
barcode03	legacy_first_near19	qeff20	GACACAAACACACACACGCA	GGG	20	complex_longer		1	0	0	BE-only
barcode03	legacy_first_near19	qeff20	GACACACACAAACACACGCA	GGG	20	complex_longer		1	0	0	BE-only
barcode03	legacy_first_near19	qeff20	GACACACACACACACAAGCA	GGG	20	complex_longer		1	0	0	BE-only
barcode03	legacy_first_near19	qeff20	GACACACACACACACACA	GGG	18	complex_shorter		2	0	0	BE-only
barcode03	legacy_first_near19	qeff20	GACACACACACACACACACA	GGG	20	complex_longer		9	0	0	BE-only
barcode03	legacy_first_near19	qeff20	GACACACACACACACACACACA	GGG	22	complex_longer		1	0	0	BE-only
barcode03	legacy_first_near19	qeff20	GACACACACACACACACACACACACGCA	GGG	28	complex_longer		1	0	0	BE-only
barcode03	legacy_first_near19	qeff20	GACACACACACACACACACACACGCA	GGG	26	complex_longer		7	0	0	BE-only
barcode03	legacy_first_near19	qeff20	GACACACACACACACACACACGCA	GGG	24	complex_longer		94	0	0	BE-only
barcode03	legacy_first_near19	qeff20	GACACACACACACACACACGC	AGG	21	complex_longer		1	0	0	BE-only
barcode03	legacy_first_near19	qeff20	GACACACACACACACACACGCA	GGG	22	complex_longer		704	0	0	BE-only
barcode03	legacy_first_near19	qeff20	GACACACACACACACACACGCAGGGTTAGCCGCA	GGG	34	complex_longer		1	0	0	BE-only
barcode03	legacy_first_near19	qeff20	GACACACACACACACACGAA	GGG	20	complex_longer		1	0	0	BE-only
barcode03	legacy_first_near19	qeff20	GACACACACACACACACGC	AGG	19	complex_equal		1	0	0	BE-only
barcode03	legacy_first_near19	qeff20	GACACACACACACACACGCA	AGG	20	complex_longer		1	0	0	BE-only
barcode03	legacy_first_near19	qeff20	GACACACACACACACACGCA	GAG	20	complex_longer		2	0	0	BE-only
barcode03	legacy_first_near19	qeff20	GACACACACACACACACGCA	GCG	20	complex_longer		1	0	0	BE-only
barcode03	legacy_first_near19	qeff20	GACACACACACACACACGCA	GGG	20	complex_longer		9934	0	0	BE-only
barcode03	legacy_first_near19	qeff20	GACACACACACACACACGCA	GTG	20	complex_longer		1	0	0	BE-only
barcode03	legacy_first_near19	qeff20	GACACACACACACACACGCAG	GGG	21	complex_longer		1	0	0	BE-only
barcode03	legacy_first_near19	qeff20	GACACACACACACACACGCAG	GGT	21	complex_longer		1	0	0	BE-only
barcode03	legacy_first_near19	qeff20	GACACACACACACACACGCG	GGG	20	complex_longer		1	0	0	BE-only
barcode03	legacy_first_near19	qeff20	GACACACACACACACACGCGCT	GGG	22	complex_longer		1	0	0	BE-only
barcode03	legacy_first_near19	qeff20	GACACACACACACACACGGA	GGG	20	complex_longer		1	0	0	BE-only
barcode03	legacy_first_near19	qeff20	GACACACACACACACACGTA	GGG	20	complex_longer		2	0	0	BE-only
barcode03	legacy_first_near19	qeff20	GACACACACACACACATGCA	GGG	20	complex_longer		1	0	0	BE-only
barcode03	legacy_first_near19	qeff20	GACACACACACACACGCA	GAG	18	complex_shorter		1	0	0	BE-only
barcode03	legacy_first_near19	qeff20	GACACACACACACACGCA	GGG	18	complex_shorter		1846	0	0	BE-only
barcode03	legacy_first_near19	qeff20	GACACACACACACACGCA	TGG	18	complex_shorter		2	0	0	BE-only
barcode03	legacy_first_near19	qeff20	GACACACACACACACTCGCA	GGG	20	complex_longer		1	0	0	BE-only
barcode03	legacy_first_near19	qeff20	GACACACACACACGCA	GGG	16	complex_shorter		118	0	0	BE-only
barcode03	legacy_first_near19	qeff20	GACACACACACACGCACGCA	GGG	20	complex_longer		3	0	0	BE-only
barcode03	legacy_first_near19	qeff20	GACACACACACGCA	GGG	14	complex_shorter		3	0	0	BE-only
barcode03	legacy_first_near19	qeff20	GACACACACCACACACGCA	GGG	19	complex_equal		1	0	0	BE-only
barcode03	legacy_first_near19	qeff20	GACACACACGCA	GGG	12	complex_shorter		1	0	0	BE-only
barcode03	legacy_first_near19	qeff20	GACACACACGCACACACGCA	GGG	20	complex_longer		1	0	0	BE-only
barcode03	legacy_first_near19	qeff20	GACACACATACACACACGCA	GGG	20	complex_longer		1	0	0	BE-only
barcode03	legacy_first_near19	qeff20	GACACACATATATACACACGCA	GGG	22	complex_longer		1	0	0	BE-only
barcode03	legacy_first_near19	qeff20	GACACACGCA	GGG	10	complex_shorter		1	0	0	BE-only
barcode03	legacy_first_near19	qeff20	GACACACGCACACACACGCA	GGG	20	complex_longer		2	0	0	BE-only
barcode03	legacy_first_near19	qeff20	GACACACGCGCACACACACACGCA	GGG	24	complex_longer		1	0	0	BE-only
barcode03	legacy_first_near19	qeff20	GACACATACACACACACACGCA	GGG	22	complex_longer		2	0	0	BE-only
barcode03	legacy_first_near19	qeff20	GACACATACACACACACGCA	GGG	20	complex_longer		5	0	0	BE-only
barcode03	legacy_first_near19	qeff20	GACATACACACACACACGCA	GGG	20	complex_longer		1	0	0	BE-only
barcode03	legacy_first_near19	qeff20	GACATATATACACACACACGCA	GGG	22	complex_longer		1	0	0	BE-only
barcode03	legacy_first_near19	qeff20	GACGTGCGCACACACACACACGCAGGGTTAGCA	GGG	33	complex_longer		1	0	0	BE-only
barcode03	legacy_first_near19	qeff20	GACGTGTGCGCACACACGCA	GGG	20	complex_longer		1	0	0	BE-only
barcode03	legacy_first_near19	qeff20	GAGACACACACACACACACGCA	GGG	22	complex_longer		15	0	0	BE-only
barcode03	legacy_first_near19	qeff20	GAGACACACACACACACGCA	GGG	20	complex_longer		2	0	0	BE-only
barcode03	legacy_first_near19	qeff20	GAGCACACACACACACACACACGCA	GGG	25	complex_longer		1	0	0	BE-only
barcode03	legacy_first_near19	qeff20	GAGCACACACACACACACACGCA	GGG	23	complex_longer		1	0	0	BE-only
barcode03	legacy_first_near19	qeff20	GAGCACACACACACACACGCA	GGG	21	complex_longer		21	0	0	BE-only
barcode03	legacy_first_near19	qeff20	GAGCACACACACACACGCA	GGG	19	complex_equal		13	0	0	BE-only
barcode03	legacy_first_near19	qeff20	GAGCACACACACACGCA	GGG	17	complex_shorter		1	0	0	BE-only
barcode03	legacy_first_near19	qeff20	GAGGACACACACACACACACGCA	GGG	23	complex_longer		1	0	0	BE-only
barcode03	legacy_first_near19	qeff20	GAGGGCCTATTTCCCATGATTCCTTCATATTTGCATATACGATACAAGGCTGTTAGAGAGATAATTGGAATTAATTTGACTGTAAACACAAAGATATTAGTACAAAATACGTGACGTAGAAAGTAATAATTTCTTGGGTAGTTTGCAGTTTTAAAATTATGTTTTAAAATGGACTATCATATGCTTACCGTAACTTGAAAGTATTTCGATTTCTTGGCTTTATATATCTTGTGGAAAGGACGAAACACCGGACACACACACACACACGCA	GGG	270	complex_longer		1	0	0	BE-only
barcode03	legacy_first_near19	qeff20	GATACACACACACACACACGCA	GGG	22	complex_longer		10	0	0	BE-only
barcode03	legacy_first_near19	qeff20	GATACACACACACACACGCA	GGG	20	complex_longer		17	0	0	BE-only
barcode03	legacy_first_near19	qeff20	GATACACACACACACGCA	GGG	18	complex_shorter		1	0	0	BE-only
barcode03	legacy_first_near19	qeff20	GATACAGCACACACACACACACGCA	GGG	25	complex_longer		1	0	0	BE-only
barcode03	legacy_first_near19	qeff20	GATACAGCACACACACACACGCA	GGG	23	complex_longer		9	0	0	BE-only
barcode03	legacy_first_near19	qeff20	GATACAGCACACACACACGCA	GGG	21	complex_longer		7	0	0	BE-only
barcode03	legacy_first_near19	qeff20	GATACAGCACACACACGCA	GGG	19	complex_equal		2	0	0	BE-only
barcode03	legacy_first_near19	qeff20	GATATACACACACACACGCA	GGG	20	complex_longer		1	0	0	BE-only
barcode03	legacy_first_near19	qeff20	GATATATACACACACACACGCA	GGG	22	complex_longer		1	0	0	BE-only
barcode03	legacy_first_near19	qeff20	GATATATACACACACACGCA	GGG	20	complex_longer		1	0	0	BE-only
barcode03	legacy_first_near19	qeff20	GCAAACACACACACACACACGCA	GGG	23	complex_longer		1	0	0	BE-only
barcode03	legacy_first_near19	qeff20	GCAACACACACACACACACACACACGCA	GGG	28	complex_longer		1	0	0	BE-only
barcode03	legacy_first_near19	qeff20	GCAACACACACACACACACACGCA	GGG	24	complex_longer		3	0	0	BE-only
barcode03	legacy_first_near19	qeff20	GCAACACACACACACACACGCA	GGG	22	complex_longer		31	0	0	BE-only
barcode03	legacy_first_near19	qeff20	GCAACACACACACACACGCA	GGG	20	complex_longer		6	0	0	BE-only
barcode03	legacy_first_near19	qeff20	GCACAAACACACACACGCA	GGG	19	complex_equal		1	0	0	BE-only
barcode03	legacy_first_near19	qeff20	GCACACACACACACACACA	GGG	19	complex_equal		1	0	0	BE-only
barcode03	legacy_first_near19	qeff20	GCACACACACACACACACACA	GGG	21	complex_longer		1	0	0	BE-only
barcode03	legacy_first_near19	qeff20	GCACACACACACACACACACACACGCA	GGG	27	complex_longer		2	0	0	BE-only
barcode03	legacy_first_near19	qeff20	GCACACACACACACACACACACGCA	GGG	25	complex_longer		12	0	0	BE-only
barcode03	legacy_first_near19	qeff20	GCACACACACACACACACACGCA	GGG	23	complex_longer		98	0	0	BE-only
barcode03	legacy_first_near19	qeff20	GCACACACACACACACACGCA	GGG	21	complex_longer		423	0	0	BE-only
barcode03	legacy_first_near19	qeff20	GCACACACACACACACACGCA	TGG	21	complex_longer		1	0	0	BE-only
barcode03	legacy_first_near19	qeff20	GCACACACACACACACGCA	GGG	19	complex_equal		855	0	0	BE-only
barcode03	legacy_first_near19	qeff20	GCACACACACACACACGCA	TGG	19	complex_equal		1	0	0	BE-only
barcode03	legacy_first_near19	qeff20	GCACACACACACACGCA	GGG	17	complex_shorter		73	0	0	BE-only
barcode03	legacy_first_near19	qeff20	GCACACACACACACGCGCA	GGG	19	complex_equal		1	0	0	BE-only
barcode03	legacy_first_near19	qeff20	GCACACACACACATACACGCA	GGG	21	complex_longer		1	0	0	BE-only
barcode03	legacy_first_near19	qeff20	GCACACACACACGCA	GGG	15	complex_shorter		3	0	0	BE-only
barcode03	legacy_first_near19	qeff20	GCACACACCACACACACACGCA	GGG	22	complex_longer		1	0	0	BE-only
barcode03	legacy_first_near19	qeff20	GCACACAGACACACACACGCA	GGG	21	complex_longer		1	0	0	BE-only
barcode03	legacy_first_near19	qeff20	GCACACGCACACACACGCA	GGG	19	complex_equal		1	0	0	BE-only
barcode03	legacy_first_near19	qeff20	GCACCACACACACACGCA	GGG	18	complex_shorter		1	0	0	BE-only
barcode03	legacy_first_near19	qeff20	GCACGCGCACACACACACGCA	GGG	21	complex_longer		1	0	0	BE-only
barcode03	legacy_first_near19	qeff20	GCAGACACACACACACACACACGCA	GGG	25	complex_longer		1	0	0	BE-only
barcode03	legacy_first_near19	qeff20	GCAGACACACACACACACACGCA	GGG	23	complex_longer		2	0	0	BE-only
barcode03	legacy_first_near19	qeff20	GCAGCACACACACACACACACGCA	GGG	24	complex_longer		1	0	0	BE-only
barcode03	legacy_first_near19	qeff20	GCAGCACACACACACACACGCA	GGG	22	complex_longer		11	0	0	BE-only
barcode03	legacy_first_near19	qeff20	GCAGCACACACACACACGCA	GGG	20	complex_longer		2	0	0	BE-only
barcode03	legacy_first_near19	qeff20	GCAGCACACACACACGCA	GGG	18	complex_shorter		1	0	0	BE-only
barcode03	legacy_first_near19	qeff20	GCATATACACACACACGCA	GGG	19	complex_equal		1	0	0	BE-only
barcode03	legacy_first_near19	qeff20	GCATGTGTGCACACACACGCA	GGG	21	complex_longer		1	0	0	BE-only
barcode03	legacy_first_near19	qeff20	GCCGAAGGGCCTATTTCCCATGATTCCTTCATATTTGCATATACGATACAAGGCTGTTAGAGAGATAATTGGAATTAATTTGACTGTAAACACAAAGATATTAGTACAAAATACGTGACGTAGAAAGTAATAATTTCTTGGGTAGTTTGCAGTTTTAAAATTATGTTTTAAAATGGACTATCATATGCTTACCGTAACTTGAAAGTATTTCGATTTCTTGGCTTTATATATCTTGTGGAAAGGACGAAACACCGGACACACACACACACACGCA	GGG	274	complex_longer		1	0	0	BE-only
barcode03	legacy_first_near19	qeff20	GCCTATTTCCATGATTCCTTCATATTTGCATATACGATACAAGGCTGTTAGAGAGATAATTGGAATTAATTTGACTGTAAACACAAAGATATTAGTACAAAATACGTGACGTAGAAAGTAATAATTTCTTGGGTAGTTTGCAGTTTTAAAATTATGTTTTAAAATGGACTATCATATGCTTACCGTAACTTGAAAGTATTTCGATTTCTTGGCTTTATATATCTTGTGGAAAGGACGAAACACCGGACACACACACACACACGCA	GGG	265	complex_longer		1	0	0	BE-only
barcode03	legacy_first_near19	qeff20	GCGAACACACACACACGCA	GGG	19	complex_equal		1	0	0	BE-only
barcode03	legacy_first_near19	qeff20	GCGAGTGCACACACACGCA	GGG	19	complex_equal		1	0	0	BE-only
barcode03	legacy_first_near19	qeff20	GCGCGCACACACACACGCA	GGG	19	complex_equal		1	0	0	BE-only
barcode03	legacy_first_near19	qeff20	GCGCGCACACACACGCA	GGG	17	complex_shorter		1	0	0	BE-only
barcode03	legacy_first_near19	qeff20	GCGCGCACACCACACACACGCA	GGG	22	complex_longer		1	0	0	BE-only
barcode03	legacy_first_near19	qeff20	GCGCGCGCACACACACACGCA	GGG	21	complex_longer		1	0	0	BE-only
barcode03	legacy_first_near19	qeff20	GCGCGCGCACACACACGCA	GGG	19	complex_equal		3	0	0	BE-only
barcode03	legacy_first_near19	qeff20	GCGCGCGCGCACACACGCA	GGG	19	complex_equal		1	0	0	BE-only
barcode03	legacy_first_near19	qeff20	GCGCGTGCACACACACGCA	GGG	19	complex_equal		3	0	0	BE-only
barcode03	legacy_first_near19	qeff20	GCGGGTGCACACACACGCA	GGG	19	complex_equal		1	0	0	BE-only
barcode03	legacy_first_near19	qeff20	GCGTGCGCACACACACGCA	GGG	19	complex_equal		19	0	0	BE-only
barcode03	legacy_first_near19	qeff20	GCGTGCGCGCACACACGCA	GGG	19	complex_equal		2	0	0	BE-only
barcode03	legacy_first_near19	qeff20	GCGTGTGCACACACACACA	GGG	19	complex_equal		1	0	0	BE-only
barcode03	legacy_first_near19	qeff20	GCGTGTGCACACACACACACGCA	GGG	23	complex_longer		1	0	0	BE-only
barcode03	legacy_first_near19	qeff20	GCGTGTGCACACACACGCA	GGG	19	complex_equal		11	0	0	BE-only
barcode03	legacy_first_near19	qeff20	GCGTGTGCGCACACACGCA	GGG	19	complex_equal		2	0	0	BE-only
barcode03	legacy_first_near19	qeff20	GCGTGTGTACACACACGCA	GGG	19	complex_equal		1	0	0	BE-only
barcode03	legacy_first_near19	qeff20	GGAACACACACACACACACGCA	GGG	22	complex_longer		2	0	0	BE-only
barcode03	legacy_first_near19	qeff20	GGACAACACACACACACACACGCA	GGG	24	complex_longer		1	0	0	BE-only
barcode03	legacy_first_near19	qeff20	GGACACAAACACACACACGCA	GGG	21	complex_longer		1	0	0	BE-only
barcode03	legacy_first_near19	qeff20	GGACACACACACACACA	GGG	17	complex_shorter		1	0	0	BE-only
barcode03	legacy_first_near19	qeff20	GGACACACACACACACACACA	GGG	21	complex_longer		1	0	0	BE-only
barcode03	legacy_first_near19	qeff20	GGACACACACACACACACACACA	GGG	23	complex_longer		1	0	0	BE-only
barcode03	legacy_first_near19	qeff20	GGACACACACACACACACACACACGCA	GGG	27	complex_longer		1	0	0	BE-only
barcode03	legacy_first_near19	qeff20	GGACACACACACACACACACACGCA	GGG	25	complex_longer		4	0	0	BE-only
barcode03	legacy_first_near19	qeff20	GGACACACACACACACACACGCA	GGG	23	complex_longer		68	0	0	BE-only
barcode03	legacy_first_near19	qeff20	GGACACACACACACACACGCA	GGG	21	complex_longer		803	0	0	BE-only
barcode03	legacy_first_near19	qeff20	GGACACACACACACACACGCG	GGG	21	complex_longer		2	0	0	BE-only
barcode03	legacy_first_near19	qeff20	GGACACACACACACACGCA	GGG	19	complex_equal		281	0	0	BE-only
barcode03	legacy_first_near19	qeff20	GGACACACACACACATACGCA	GGG	21	complex_longer		1	0	0	BE-only
barcode03	legacy_first_near19	qeff20	GGACACACACACACGCA	GGG	17	complex_shorter		20	0	0	BE-only
barcode03	legacy_first_near19	qeff20	GGACACACACACACGCACGCA	GGG	21	complex_longer		2	0	0	BE-only
barcode03	legacy_first_near19	qeff20	GGACACACACACGCACACGCA	GGG	21	complex_longer		1	0	0	BE-only
barcode03	legacy_first_near19	qeff20	GGACACACACACGCACGCA	GGG	19	complex_equal		1	0	0	BE-only
barcode03	legacy_first_near19	qeff20	GGAGCACACACACACACACACGCA	GGG	24	complex_longer		1	0	0	BE-only
barcode03	legacy_first_near19	qeff20	GGAGCACACACACACACACGCA	GGG	22	complex_longer		2	0	0	BE-only
barcode03	legacy_first_near19	qeff20	GGAGCACACACACACACGCA	GGG	20	complex_longer		1	0	0	BE-only
barcode03	legacy_first_near19	qeff20	GGATACACACACACGCA	GGG	17	complex_shorter		1	0	0	BE-only
barcode03	legacy_first_near19	qeff20	GGATACAGCACACACACACACACGCA	GGG	26	complex_longer		1	0	0	BE-only
barcode03	legacy_first_near19	qeff20	GGCACACACACACACACACACACGCA	GGG	26	complex_longer		1	0	0	BE-only
barcode03	legacy_first_near19	qeff20	GGCACACACACACACACACACGCA	GGG	24	complex_longer		3	0	0	BE-only
barcode03	legacy_first_near19	qeff20	GGCACACACACACACACACGCA	GGG	22	complex_longer		23	0	0	BE-only
barcode03	legacy_first_near19	qeff20	GGCACACACACACACACGCA	GGG	20	complex_longer		13	0	0	BE-only
barcode03	legacy_first_near19	qeff20	GGCACACACACACACGCA	GGG	18	complex_shorter		1	0	0	BE-only
barcode03	legacy_first_near19	qeff20	GGCGCACACACACACACGCA	GGG	20	complex_longer		1	0	0	BE-only
barcode03	legacy_first_near19	qeff20	GGGACACACACACACACACACACGCA	GGG	26	complex_longer		1	0	0	BE-only
barcode03	legacy_first_near19	qeff20	GGGACACACACACACACACACGCA	GGG	24	complex_longer		12	0	0	BE-only
barcode03	legacy_first_near19	qeff20	GGGACACACACACACACACGCA	GGG	22	complex_longer		131	0	0	BE-only
barcode03	legacy_first_near19	qeff20	GGGACACACACACACACGCA	GGG	20	complex_longer		13	0	0	BE-only
barcode03	legacy_first_near19	qeff20	GGGACACACACACGCA	GGG	16	complex_shorter		1	0	0	BE-only
barcode03	legacy_first_near19	qeff20	GGGACACACACATACACACGCA	GGG	22	complex_longer		1	0	0	BE-only
barcode03	legacy_first_near19	qeff20	GGGCACACACACACACACACGCA	GGG	23	complex_longer		1	0	0	BE-only
barcode03	legacy_first_near19	qeff20	GGGCACACACACACACACGCA	GGG	21	complex_longer		1	0	0	BE-only
barcode03	legacy_first_near19	qeff20	GGGCCGAGGGCCTATTTCCCATGATTCCTTCATATTTGCATATACGATACAAGGCTGTTAGAGAGATAATTGGAATTAATTTGACTGTAAACACAAAGATATTAGTACAAAATACGTGACGTAGAAAGTAATAATTTCTTGGGTAGTTTGCAGTTTTAAAATTATGTTTTAAAATGGACTATCATATGCTTACCGTAACTTGAAAGTATTTCGATTTCTTGGCTTTATATATCTTGTGGAAAGGACGAAACACCGGACACACACACACACACGCA	GGG	275	complex_longer		1	0	0	BE-only
barcode03	legacy_first_near19	qeff20	GGGGACACACACACACACACACGCA	GGG	25	complex_longer		2	0	0	BE-only
barcode03	legacy_first_near19	qeff20	GGGGACACACACACACACACGCA	GGG	23	complex_longer		1	0	0	BE-only
barcode03	legacy_first_near19	qeff20	GGTACACACACACACACACACGCA	GGG	24	complex_longer		1	0	0	BE-only
barcode03	legacy_first_near19	qeff20	GGTACACACACACACACACGCA	GGG	22	complex_longer		5	0	0	BE-only
barcode03	legacy_first_near19	qeff20	GGTACACACACACACACGCA	GGG	20	complex_longer		2	0	0	BE-only
barcode03	legacy_first_near19	qeff20	GTAACACACACACACACACGCA	GGG	22	complex_longer		1	0	0	BE-only
barcode03	legacy_first_near19	qeff20	GTACACACACACACACACACA	GGG	21	complex_longer		1	0	0	BE-only
barcode03	legacy_first_near19	qeff20	GTACACACACACACACACACACGCA	GGG	25	complex_longer		1	0	0	BE-only
barcode03	legacy_first_near19	qeff20	GTACACACACACACACACACGCA	GGG	23	complex_longer		9	0	0	BE-only
barcode03	legacy_first_near19	qeff20	GTACACACACACACACACGCA	GGG	21	complex_longer		53	0	0	BE-only
barcode03	legacy_first_near19	qeff20	GTACACACACACACACGCA	GGG	19	complex_equal		47	0	0	BE-only
barcode03	legacy_first_near19	qeff20	GTACACACACACACGCA	GGG	17	complex_shorter		2	0	0	BE-only
barcode03	legacy_first_near19	qeff20	GTAGCACACACACACACACGCA	GGG	22	complex_longer		1	0	0	BE-only
barcode03	legacy_first_near19	qeff20	GTAGTACACACACACACACACACGCA	GGG	26	complex_longer		1	0	0	BE-only
barcode03	legacy_first_near19	qeff20	GTATACACACACACACACGCA	GGG	21	complex_longer		1	0	0	BE-only
barcode03	legacy_first_near19	qeff20	GTATACACACACACACGCA	GGG	19	complex_equal		1	0	0	BE-only
barcode03	legacy_first_near19	qeff20	GTATACAGCACACACACACACACGCA	GGG	26	complex_longer		1	0	0	BE-only
barcode03	legacy_first_near19	qeff20	GTATATACACACACACACACGCA	GGG	23	complex_longer		1	0	0	BE-only
barcode03	legacy_first_near19	qeff20	GTATATACACACACACGCA	GGG	19	complex_equal		1	0	0	BE-only
barcode03	legacy_first_near19	qeff20	GTGTGTGCACACACACGCA	GGG	19	complex_equal		4	0	0	BE-only
barcode03	legacy_first_near19	qeff20	GTGTGTGCGCACACACGCA	GGG	19	complex_equal		2	0	0	BE-only
barcode03	legacy_first_near19	qeff20	GTGTGTGCGCACACGCGCA	GGG	19	complex_equal		1	0	0	BE-only
barcode03	legacy_first_near19	qeff20	GTGTGTGTACACACACGCA	GGG	19	complex_equal		1	0	0	BE-only
barcode03	legacy_first_near19	qeff20	GTGTTGGCAGAGGGCCTATTTCCCATGATTCCTTCATATTTGCATATACGATACAAGGCTGTTAGAGAGATAATTGGAATTAATTTGACTGTAAACACAAAGATATTAGTACAAAATACGTGACGTAGAAAGTAATAATTTCTTGGGTAGTTTGCAGTTTTAAAATTATGTTTTAAAATGGACTATCATATGCTTACCGTAACTTGAAAGTATTTCGATTTCTTGGCTTTATATATCTTGTGGAAAGGACGAAACACCGGACACACACACACACACGCA	GGG	279	complex_longer		1	0	0	BE-only
barcode03	legacy_first_near19	qeff20	TAACACACACACACACGCA	GGG	19	complex_equal		1	0	0	BE-only
barcode03	legacy_first_near19	qeff20	TAATAATAATAATAATAAGCA	GGG	21	complex_longer		1	0	0	BE-only
barcode03	legacy_first_near19	qeff20	TAATACACACACACACACACGCA	GGG	23	complex_longer		1	0	0	BE-only
barcode03	legacy_first_near19	qeff20	TACACACACACACACACACACGCA	GGG	24	complex_longer		1	0	0	BE-only
barcode03	legacy_first_near19	qeff20	TACACACACACACACACACGCA	GGG	22	complex_longer		5	0	0	BE-only
barcode03	legacy_first_near19	qeff20	TACACACACACACACACGCA	GGG	20	complex_longer		55	0	0	BE-only
barcode03	legacy_first_near19	qeff20	TACACACACACACACGCA	GGG	18	complex_shorter		16	0	0	BE-only
barcode03	legacy_first_near19	qeff20	TACAGCACACACACACACACGCA	GGG	23	complex_longer		1	0	0	BE-only
barcode03	legacy_first_near19	qeff20	TATACACACACACACACACGCA	GGG	22	complex_longer		3	0	0	BE-only
barcode03	legacy_first_near19	qeff20	TATACACACACACACACGCA	GGG	20	complex_longer		1	0	0	BE-only
barcode03	legacy_first_near19	qeff20	TATACACACACACACGCA	GGG	18	complex_shorter		1	0	0	BE-only
barcode03	legacy_first_near19	qeff20	TATACAGCACACACACACACGCA	GGG	23	complex_longer		1	0	0	BE-only
barcode03	legacy_first_near19	qeff20	TATATACACACACACACGCA	GGG	20	complex_longer		2	0	0	BE-only
barcode03	legacy_first_near19	qeff20	TCACACACACACACACGCA	GGG	19	complex_equal		10	0	0	BE-only
barcode03	legacy_first_near19	qeff20	TCACACACACACACGCA	GGG	17	complex_shorter		7	0	0	BE-only
barcode03	legacy_first_near19	qeff20	TCACACACACGCA	GGG	13	complex_shorter		1	0	0	BE-only
barcode03	legacy_first_near19	qeff20	TCCCCGGATCCGATTTAAATTCGAATTCGGGCCCGCGGCCGCGAAGGATCTGCGATCGCTCCGGTGCCCGTCAGTGGGCAGAGCGCACATCGCCCACAGTCCCCGAGAAGTTGGGGGGAGGGGTCGGCAATTGAACGGGTGCCTAGAGAAGGTGGCGCGGGGTAAACTGGGAAAGTGATGTCGTGTACTGGCTCCGCCTTTTTCCCGAGGGTGGGGGAGAACCGTATATAAGTGCAGTAGTCGCCGTGACTTACCGTAGGCTGTCCGATCTCGGTGGTCGCCGTATCATTACAAGCAGAAGACGGCATACGAGATGCGTATGGTACCACATTCGCCGAGGGCCTATTTCCCATGATTCCTTCATATTTGCATATACGATACAAGGCTGTTAGAGAGATAATTGGAATTAATTTGACTGTAAACACAAAGATATTAGTACAAAATACGTGACGTAGAAAGTAATAATTTCTTGGGTAGTTTGCAGTTTTAAAATTATGTTTTAAAATGGACTATCATATGCTTACCGTAACTTGAAAGTATTTCGATTTCTTGGCTTTATATATCTTGTGGAAAGGACGAAACACCGGACACACACACACACACGCA	GGG	606	complex_longer		1	0	0	BE-only
barcode03	legacy_first_near19	qeff20	TCCCCGGATCCGATTTAAATTCGAATTCGGGCCCGCGGCCGCGAAGGATCTGCGATCGCTCCGGTGCCCGTCAGTGGGCAGAGCGCACATCGCCCACAGTCCCCGAGAAGTTGGGGGGAGGGGTCGGCAATTGAACGGGTGCCTAGAGAAGGTGGCGCGGGGTAAACTGGGAAAGTGATGTCGTGTACTGGCTCCGCCTTTTTTCCCGAGGGTGGGGGAGAACCGTATATAAGTGCAGTAGTCGCCGTGAGGCGGTGTGAAACGTGGGATCTCGGTGGTCGCCGTATCATTAAACGGCATACGAGATGCCCGGTATAGAACGTCCGCCGAGGGCCTATTTCCCATGATTCCTTCATATTTGCATATACGATACAAGGCTGTTAGAGAGATAATTGGAATTAATTTGACTGTAAACACAAAGATATTAGTACAAAATACGTGACGTAGAAAGTAATAATTTCTTTGGGTAGTTTGCAGTTTTAAAATTATGTTTTAAAATGGACTATCATATGCTTACCGTAACTTGAAAGTATTTCGATTTCTTGGCTTTATATATCTTGTGGAAAGGACGAAACACCGGACACACACACACACACGCA	GGG	599	complex_longer		1	0	0	BE-only
barcode03	legacy_first_near19	qeff20	TCCCCGGATCGGATGTCTCTCTCGCA	GGG	26	complex_longer		1	0	0	BE-only
barcode03	legacy_first_near19	qeff20	TCCCCGGATCGGATGTCTCTCTCTCGCA	GGG	28	complex_longer		3	0	0	BE-only
barcode03	legacy_first_near19	qeff20	TCCCCGGATCGGATGTCTCTCTCTCTCGCA	GGG	30	complex_longer		3	0	0	BE-only
barcode03	legacy_first_near19	qeff20	TTCGTTCCCTGAACAGCACCTCAAGCAGAAGACGGCATACGAGATCGTCGTATCGACCTGAGCGCCGAGGGCCTATTTCCCATGATTCCTTCATATTTGCATATACGATACAAGGCTGTTAGAGAGATAATTGGAATTAATTTGACTGTAAACACAAAGATATTAGTACAAAATACGTGACGTAGAAAGTAATAATTTCTTGGGTAGTTTGCAGTTTTAAAATTATGTTTTAAAATGGACTATCATATGCTTACCGTAACTTGAAAGTATTTCGATTTCTTGGCTTTATATATCTTGTGGAAAGGACGAAACACCGGACACACACACACACACGCA	GGG	336	complex_longer		1	0	0	BE-only
barcode03	legacy_first_near19	allbase20	AAAAACACACACACACGCA	GGG	19	complex_equal		4	0	0	BE-only
barcode03	legacy_first_near19	allbase20	AAAACACACACACACACACGCA	GGG	22	complex_longer		3	0	0	BE-only
barcode03	legacy_first_near19	allbase20	AAACACACACACACACACGCA	GGG	21	complex_longer		2	0	0	BE-only
barcode03	legacy_first_near19	allbase20	AAACACACACACACACGCA	GGG	19	complex_equal		6	0	0	BE-only
barcode03	legacy_first_near19	allbase20	AAATACACACACACACGCA	GGG	19	complex_equal		1	0	0	BE-only
barcode03	legacy_first_near19	allbase20	AAATATACACACACACGCA	GGG	19	complex_equal		2	0	0	BE-only
barcode03	legacy_first_near19	allbase20	AAATATATACACACACGCA	GGG	19	complex_equal		2	0	0	BE-only
barcode03	legacy_first_near19	allbase20	AACAACACACACACACACGCA	GGG	21	complex_longer		1	0	0	BE-only
barcode03	legacy_first_near19	allbase20	AACACACACACACACACACACGCA	GGG	24	complex_longer		2	0	0	BE-only
barcode03	legacy_first_near19	allbase20	AACACACACACACACACACGCA	GGG	22	complex_longer		16	0	0	BE-only
barcode03	legacy_first_near19	allbase20	AACACACACACACACACGCA	GAG	20	complex_longer		1	0	0	BE-only
barcode03	legacy_first_near19	allbase20	AACACACACACACACACGCA	GGG	20	complex_longer		157	0	0	BE-only
barcode03	legacy_first_near19	allbase20	AACACACACACACACGCA	GGG	18	complex_shorter		49	0	0	BE-only
barcode03	legacy_first_near19	allbase20	AACACACACACACGCA	GGG	16	complex_shorter		3	0	0	BE-only
barcode03	legacy_first_near19	allbase20	AACACACACACGCA	GGG	14	complex_shorter		1	0	0	BE-only
barcode03	legacy_first_near19	allbase20	AAGACACACACACACACACGCA	GGG	22	complex_longer		1	0	0	BE-only
barcode03	legacy_first_near19	allbase20	AAGATACACACACACACGCA	GGG	20	complex_longer		1	0	0	BE-only
barcode03	legacy_first_near19	allbase20	AAGCACACACACACACACGCA	GGG	21	complex_longer		1	0	0	BE-only
barcode03	legacy_first_near19	allbase20	AAGTGCGCACACACACGCA	GGG	19	complex_equal		1	0	0	BE-only
barcode03	legacy_first_near19	allbase20	AATACACACACACACACACACACGCA	GGG	26	complex_longer		1	0	0	BE-only
barcode03	legacy_first_near19	allbase20	AATACACACACACACACACGCA	GGG	22	complex_longer		2	0	0	BE-only
barcode03	legacy_first_near19	allbase20	AATACACACACACACACGCA	GGG	20	complex_longer		5	0	0	BE-only
barcode03	legacy_first_near19	allbase20	AATACACACACACACGCA	GGG	18	complex_shorter		1	0	0	BE-only
barcode03	legacy_first_near19	allbase20	ACAAAACACACACACACGCA	GGG	20	complex_longer		1	0	0	BE-only
barcode03	legacy_first_near19	allbase20	ACAAACACACACACACACACACGCA	GGG	25	complex_longer		1	0	0	BE-only
barcode03	legacy_first_near19	allbase20	ACAAACACACACACACACACGCA	GGG	23	complex_longer		1	0	0	BE-only
barcode03	legacy_first_near19	allbase20	ACAAACACACACACACACGCA	GGG	21	complex_longer		2	0	0	BE-only
barcode03	legacy_first_near19	allbase20	ACAAACACACACACACGCA	GGG	19	complex_equal		25	0	0	BE-only
barcode03	legacy_first_near19	allbase20	ACAAACACACACACACGCAG	GGG	20	complex_longer		1	0	0	BE-only
barcode03	legacy_first_near19	allbase20	ACAAACACACACACGCA	GGG	17	complex_shorter		1	0	0	BE-only
barcode03	legacy_first_near19	allbase20	ACAAATACACACACACACACACGCA	GGG	25	complex_longer		1	0	0	BE-only
barcode03	legacy_first_near19	allbase20	ACAAATACACACACACACACGCA	GGG	23	complex_longer		1	0	0	BE-only
barcode03	legacy_first_near19	allbase20	ACAACACACACACACACA	GGG	18	complex_shorter		1	0	0	BE-only
barcode03	legacy_first_near19	allbase20	ACAACACACACACACACACGCA	GGG	22	complex_longer		1	0	0	BE-only
barcode03	legacy_first_near19	allbase20	ACAACACACACACACACGCA	GGG	20	complex_longer		3	0	0	BE-only
barcode03	legacy_first_near19	allbase20	ACAACACACACACACGCA	GGG	18	complex_shorter		17	0	0	BE-only
barcode03	legacy_first_near19	allbase20	ACAACACACACACGCA	GGG	16	complex_shorter		2	0	0	BE-only
barcode03	legacy_first_near19	allbase20	ACAC	ACA	4	complex_shorter		1	0	0	BE-only
barcode03	legacy_first_near19	allbase20	ACACAAACACACACACGCA	GGG	19	complex_equal		32	0	0	BE-only
barcode03	legacy_first_near19	allbase20	ACACAACACACACACACGCA	GGG	20	complex_longer		9	0	0	BE-only
barcode03	legacy_first_near19	allbase20	ACACAACACACACACGC	AGG	17	complex_shorter		1	0	0	BE-only
barcode03	legacy_first_near19	allbase20	ACACAACACACACACGCA	GGG	18	complex_shorter		28	0	0	BE-only
barcode03	legacy_first_near19	allbase20	ACACAACACACACGCA	GGG	16	complex_shorter		2	0	0	BE-only
barcode03	legacy_first_near19	allbase20	ACACACA	GGG	7	complex_shorter		1	0	0	BE-only
barcode03	legacy_first_near19	allbase20	ACACACAAACACACACGCA	GGG	19	complex_equal		22	0	0	BE-only
barcode03	legacy_first_near19	allbase20	ACACACAACACACACACGCA	GGG	20	complex_longer		10	0	0	BE-only
barcode03	legacy_first_near19	allbase20	ACACACAACACACACGCA	GGG	18	complex_shorter		46	0	0	BE-only
barcode03	legacy_first_near19	allbase20	ACACACAACACACGCA	GGG	16	complex_shorter		2	0	0	BE-only
barcode03	legacy_first_near19	allbase20	ACACACAC	GGG	8	complex_shorter		1	0	0	BE-only
barcode03	legacy_first_near19	allbase20	ACACACACA	GGG	9	complex_shorter		1	0	0	BE-only
barcode03	legacy_first_near19	allbase20	ACACACACAAACACACGCA	GGG	19	complex_equal		46	0	0	BE-only
barcode03	legacy_first_near19	allbase20	ACACACACAAACACGCA	GGG	17	complex_shorter		1	0	0	BE-only
barcode03	legacy_first_near19	allbase20	ACACACACAACACACACA	GGG	18	complex_shorter		1	0	0	BE-only
barcode03	legacy_first_near19	allbase20	ACACACACAACACACACACGCA	GGG	22	complex_longer		1	0	0	BE-only
barcode03	legacy_first_near19	allbase20	ACACACACAACACACACGCA	GGG	20	complex_longer		13	0	0	BE-only
barcode03	legacy_first_near19	allbase20	ACACACACAACACACGC	AGG	17	complex_shorter		1	0	0	BE-only
barcode03	legacy_first_near19	allbase20	ACACACACAACACACGCA	GGG	18	complex_shorter		28	0	0	BE-only
barcode03	legacy_first_near19	allbase20	ACACACACAACACGCA	GGG	16	complex_shorter		8	0	0	BE-only
barcode03	legacy_first_near19	allbase20	ACACACACAACGCA	GGG	14	complex_shorter		1	0	0	BE-only
barcode03	legacy_first_near19	allbase20	ACACACACAAGCACACGCA	GGG	19	complex_equal		1	0	0	BE-only
barcode03	legacy_first_near19	allbase20	ACACACACAATATACACACACACGCA	GGG	26	complex_longer		2	0	0	BE-only
barcode03	legacy_first_near19	allbase20	ACACACACACA	CGG	11	complex_shorter		1	0	0	BE-only
barcode03	legacy_first_near19	allbase20	ACACACACACA	GGG	11	complex_shorter		2	0	0	BE-only
barcode03	legacy_first_near19	allbase20	ACACACACACAAACACACGCA	GGG	21	complex_longer		1	0	0	BE-only
barcode03	legacy_first_near19	allbase20	ACACACACACAAACACGCA	GGG	19	complex_equal		20	0	0	BE-only
barcode03	legacy_first_near19	allbase20	ACACACACACAACACACGCA	GGG	20	complex_longer		8	0	0	BE-only
barcode03	legacy_first_near19	allbase20	ACACACACACAACACGC	AGG	17	complex_shorter		1	0	0	BE-only
barcode03	legacy_first_near19	allbase20	ACACACACACAACACGCA	GGG	18	complex_shorter		36	0	0	BE-only
barcode03	legacy_first_near19	allbase20	ACACACACACAACAGCACGCA	GGG	21	complex_longer		1	0	0	BE-only
barcode03	legacy_first_near19	allbase20	ACACACACACAACGCA	GGG	16	complex_shorter		4	0	0	BE-only
barcode03	legacy_first_near19	allbase20	ACACACACACAACGCGCA	GGG	18	complex_shorter		1	0	0	BE-only
barcode03	legacy_first_near19	allbase20	ACACACACACACA	GGG	13	complex_shorter		3	0	0	BE-only
barcode03	legacy_first_near19	allbase20	ACACACACACACAAACGCA	GGG	19	complex_equal		8	0	0	BE-only
barcode03	legacy_first_near19	allbase20	ACACACACACACAACACACGCA	GGG	22	complex_longer		1	0	0	BE-only
barcode03	legacy_first_near19	allbase20	ACACACACACACAACACGCA	GGG	20	complex_longer		12	0	0	BE-only
barcode03	legacy_first_near19	allbase20	ACACACACACACAACCGGACATACACACACACACGCA	GGG	37	complex_longer		1	0	0	BE-only
barcode03	legacy_first_near19	allbase20	ACACACACACACAACGCA	GGG	18	complex_shorter		34	0	0	BE-only
barcode03	legacy_first_near19	allbase20	ACACACACACACAAGCA	GGG	17	complex_shorter		2	0	0	BE-only
barcode03	legacy_first_near19	allbase20	ACACACACACACAC	AGG	14	complex_shorter		3	0	0	BE-only
barcode03	legacy_first_near19	allbase20	ACACACACACACAC	GGG	14	complex_shorter		3	0	0	BE-only
barcode03	legacy_first_near19	allbase20	ACACACACACACACA	CGG	15	complex_shorter		3	0	0	BE-only
barcode03	legacy_first_near19	allbase20	ACACACACACACACA	GGG	15	complex_shorter		41	0	0	BE-only
barcode03	legacy_first_near19	allbase20	ACACACACACACACAAACGCA	GGG	21	complex_longer		1	0	0	BE-only
barcode03	legacy_first_near19	allbase20	ACACACACACACACAACA	GGG	18	complex_shorter		2	0	0	BE-only
barcode03	legacy_first_near19	allbase20	ACACACACACACACAACACGCA	GGG	22	complex_longer		3	0	0	BE-only
barcode03	legacy_first_near19	allbase20	ACACACACACACACAACGCA	GGG	20	complex_longer		9	0	0	BE-only
barcode03	legacy_first_near19	allbase20	ACACACACACACACAAGCA	GGG	19	complex_equal		26	0	0	BE-only
barcode03	legacy_first_near19	allbase20	ACACACACACACACAC	AGG	16	complex_shorter		8	0	0	BE-only
barcode03	legacy_first_near19	allbase20	ACACACACACACACAC	GCA	16	complex_shorter		1	0	0	BE-only
barcode03	legacy_first_near19	allbase20	ACACACACACACACAC	GGG	16	complex_shorter		6	0	0	BE-only
barcode03	legacy_first_near19	allbase20	ACACACACACACACAC	GTG	16	complex_shorter		1	0	0	BE-only
barcode03	legacy_first_near19	allbase20	ACACACACACACACACA	GGG	17	complex_shorter		260	0	0	BE-only
barcode03	legacy_first_near19	allbase20	ACACACACACACACACAACACGCA	GGG	24	complex_longer		1	0	0	BE-only
barcode03	legacy_first_near19	allbase20	ACACACACACACACACAACGCA	GGG	22	complex_longer		1	0	0	BE-only
barcode03	legacy_first_near19	allbase20	ACACACACACACACACAC	AGG	18	complex_shorter		5	0	0	BE-only
barcode03	legacy_first_near19	allbase20	ACACACACACACACACAC	GGG	18	complex_shorter		4	0	0	BE-only
barcode03	legacy_first_near19	allbase20	ACACACACACACACACACA	GGG	19	complex_equal		1696	0	0	BE-only
barcode03	legacy_first_near19	allbase20	ACACACACACACACACACAC	AGG	20	complex_longer		1	0	0	BE-only
barcode03	legacy_first_near19	allbase20	ACACACACACACACACACAC	GGG	20	complex_longer		1	0	0	BE-only
barcode03	legacy_first_near19	allbase20	ACACACACACACACACACACA	GGG	21	complex_longer		154	0	0	BE-only
barcode03	legacy_first_near19	allbase20	ACACACACACACACACACACAC	GGG	22	complex_longer		1	0	0	BE-only
barcode03	legacy_first_near19	allbase20	ACACACACACACACACACACACA	GGG	23	complex_longer		8	0	0	BE-only
barcode03	legacy_first_near19	allbase20	ACACACACACACACACACACACACA	GGG	25	complex_longer		2	0	0	BE-only
barcode03	legacy_first_near19	allbase20	ACACACACACACACACACACACACACACACACGCA	GGG	35	canonical_extension	16.0	1	0	0	BE-only
barcode03	legacy_first_near19	allbase20	ACACACACACACACACACACACACACACACCCA	GGG	33	complex_longer		1	0	0	BE-only
barcode03	legacy_first_near19	allbase20	ACACACACACACACACACACACACACACACGCA	GGG	33	canonical_extension	15.0	1	0	0	BE-only
barcode03	legacy_first_near19	allbase20	ACACACACACACACACACACACACACACGCA	GGG	31	canonical_extension	14.0	2	0	0	BE-only
barcode03	legacy_first_near19	allbase20	ACACACACACACACACACACACACACGCA	GGG	29	canonical_extension	13.0	13	0	0	BE-only
barcode03	legacy_first_near19	allbase20	ACACACACACACACACACACACACGCA	GGG	27	canonical_extension	12.0	92	0	0	BE-only
barcode03	legacy_first_near19	allbase20	ACACACACACACACACACACACGC	AGG	24	complex_longer		1	0	0	BE-only
barcode03	legacy_first_near19	allbase20	ACACACACACACACACACACACGC	GGG	24	complex_longer		1	0	0	BE-only
barcode03	legacy_first_near19	allbase20	ACACACACACACACACACACACGCA	GGG	25	canonical_extension	11.0	713	0	0	BE-only
barcode03	legacy_first_near19	allbase20	ACACACACACACACACACACACTCA	GGG	25	complex_longer		1	0	0	BE-only
barcode03	legacy_first_near19	allbase20	ACACACACACACACACACACG	GGG	21	complex_longer		1	0	0	BE-only
barcode03	legacy_first_near19	allbase20	ACACACACACACACACACACGC	AGG	22	complex_longer		6	0	0	BE-only
barcode03	legacy_first_near19	allbase20	ACACACACACACACACACACGC	GGG	22	complex_longer		2	0	0	BE-only
barcode03	legacy_first_near19	allbase20	ACACACACACACACACACACGCA	AGG	23	canonical_extension	10.0	1	0	0	BE-only
barcode03	legacy_first_near19	allbase20	ACACACACACACACACACACGCA	GGA	23	canonical_extension	10.0	2	0	0	BE-only
barcode03	legacy_first_near19	allbase20	ACACACACACACACACACACGCA	GGG	23	canonical_extension	10.0	6838	0	0	BE-only
barcode03	legacy_first_near19	allbase20	ACACACACACACACACACACGCA	TGG	23	canonical_extension	10.0	1	0	0	BE-only
barcode03	legacy_first_near19	allbase20	ACACACACACACACACACACGCAG	GTG	24	complex_longer		1	0	0	BE-only
barcode03	legacy_first_near19	allbase20	ACACACACACACACACACACGCAGCGCA	GGG	28	complex_longer		1	0	0	BE-only
barcode03	legacy_first_near19	allbase20	ACACACACACACACACACACGCAGGGTTAGCCGCA	GGG	35	complex_longer		1	0	0	BE-only
barcode03	legacy_first_near19	allbase20	ACACACACACACACACACACGCC	GGG	23	complex_longer		1	0	0	BE-only
barcode03	legacy_first_near19	allbase20	ACACACACACACACACACACGCG	GGG	23	complex_longer		2	0	0	BE-only
barcode03	legacy_first_near19	allbase20	ACACACACACACACACACACGTA	GGG	23	complex_longer		2	0	0	BE-only
barcode03	legacy_first_near19	allbase20	ACACACACACACACACACACTCA	GGG	23	complex_longer		1	0	0	BE-only
barcode03	legacy_first_near19	allbase20	ACACACACACACACACACCA	GGG	20	complex_longer		1	0	0	BE-only
barcode03	legacy_first_near19	allbase20	ACACACACACACACACACCGCA	GGG	22	complex_longer		2	0	0	BE-only
barcode03	legacy_first_near19	allbase20	ACACACACACACACACACG	GGG	19	complex_equal		1	0	0	BE-only
barcode03	legacy_first_near19	allbase20	ACACACACACACACACACGA	GGG	20	complex_longer		3	0	0	BE-only
barcode03	legacy_first_near19	allbase20	ACACACACACACACACACGAA	GGG	21	complex_longer		10	0	0	BE-only
barcode03	legacy_first_near19	allbase20	ACACACACACACACACACGC	AGG	20	complex_longer		84	0	0	BE-only
barcode03	legacy_first_near19	allbase20	ACACACACACACACACACGC	CGG	20	complex_longer		2	0	0	BE-only
barcode03	legacy_first_near19	allbase20	ACACACACACACACACACGC	GGG	20	complex_longer		10	0	0	BE-only
barcode03	legacy_first_near19	allbase20	ACACACACACACACACACGCA	AGG	21	canonical_extension	9.0	5	0	0	BE-only
barcode03	legacy_first_near19	allbase20	ACACACACACACACACACGCA	GAG	21	canonical_extension	9.0	8	0	0	BE-only
barcode03	legacy_first_near19	allbase20	ACACACACACACACACACGCA	GGA	21	canonical_extension	9.0	8	0	0	BE-only
barcode03	legacy_first_near19	allbase20	ACACACACACACACACACGCA	GGG	21	canonical_extension	9.0	80022	0	0	BE-only
barcode03	legacy_first_near19	allbase20	ACACACACACACACACACGCA	GGT	21	canonical_extension	9.0	2	0	0	BE-only
barcode03	legacy_first_near19	allbase20	ACACACACACACACACACGCA	GTG	21	canonical_extension	9.0	7	0	0	BE-only
barcode03	legacy_first_near19	allbase20	ACACACACACACACACACGCA	TGG	21	canonical_extension	9.0	9	0	0	BE-only
barcode03	legacy_first_near19	allbase20	ACACACACACACACACACGCAG	GGG	22	complex_longer		8	0	0	BE-only
barcode03	legacy_first_near19	allbase20	ACACACACACACACACACGCAG	GGT	22	complex_longer		5	0	0	BE-only
barcode03	legacy_first_near19	allbase20	ACACACACACACACACACGCAGG	TAA	23	complex_longer		1	0	0	BE-only
barcode03	legacy_first_near19	allbase20	ACACACACACACACACACGCAGGGTTAGCGCA	GGG	32	complex_longer		2	0	0	BE-only
barcode03	legacy_first_near19	allbase20	ACACACACACACACACACGCCGCA	GGG	24	complex_longer		1	0	0	BE-only
barcode03	legacy_first_near19	allbase20	ACACACACACACACACACGCG	GGG	21	complex_longer		32	0	0	BE-only
barcode03	legacy_first_near19	allbase20	ACACACACACACACACACGCGC	GGG	22	complex_longer		1	0	0	BE-only
barcode03	legacy_first_near19	allbase20	ACACACACACACACACACGCGCA	GGG	23	complex_longer		5	0	0	BE-only
barcode03	legacy_first_near19	allbase20	ACACACACACACACACACGGCA	GGG	22	complex_longer		1	0	0	BE-only
barcode03	legacy_first_near19	allbase20	ACACACACACACACACACGTA	GGG	21	complex_longer		2	0	0	BE-only
barcode03	legacy_first_near19	allbase20	ACACACACACACACACACTCA	GGG	21	complex_longer		7	0	0	BE-only
barcode03	legacy_first_near19	allbase20	ACACACACACACACACAGGCA	GGG	21	complex_longer		3	0	0	BE-only
barcode03	legacy_first_near19	allbase20	ACACACACACACACACATA	GGG	19	complex_equal		2	0	0	BE-only
barcode03	legacy_first_near19	allbase20	ACACACACACACACACATGCA	GGG	21	canonical_extension	9.0	7	0	1	BE-only
barcode03	legacy_first_near19	allbase20	ACACACACACACACACCA	GGG	18	complex_shorter		8	0	0	BE-only
barcode03	legacy_first_near19	allbase20	ACACACACACACACACCACGCA	GGG	22	complex_longer		1	0	0	BE-only
barcode03	legacy_first_near19	allbase20	ACACACACACACACACCGCA	GGG	20	complex_longer		18	0	0	BE-only
barcode03	legacy_first_near19	allbase20	ACACACACACACACACG	ACG	17	complex_shorter		1	0	0	BE-only
barcode03	legacy_first_near19	allbase20	ACACACACACACACACG	AGG	17	complex_shorter		6	0	0	BE-only
barcode03	legacy_first_near19	allbase20	ACACACACACACACACG	CAG	17	complex_shorter		4	0	0	BE-only
barcode03	legacy_first_near19	allbase20	ACACACACACACACACG	CGG	17	complex_shorter		1	0	0	BE-only
barcode03	legacy_first_near19	allbase20	ACACACACACACACACG	GGG	17	complex_shorter		1	0	0	BE-only
barcode03	legacy_first_near19	allbase20	ACACACACACACACACGA	GGG	18	complex_shorter		26	0	0	BE-only
barcode03	legacy_first_near19	allbase20	ACACACACACACACACGAA	GGG	19	complex_equal		87	0	0	BE-only
barcode03	legacy_first_near19	allbase20	ACACACACACACACACGAGCA	GGG	21	complex_longer		1	0	0	BE-only
barcode03	legacy_first_near19	allbase20	ACACACACACACACACGC	AGG	18	complex_shorter		1143	0	0	BE-only
barcode03	legacy_first_near19	allbase20	ACACACACACACACACGC	AGT	18	complex_shorter		1	0	0	BE-only
barcode03	legacy_first_near19	allbase20	ACACACACACACACACGC	CGG	18	complex_shorter		6	0	0	BE-only
barcode03	legacy_first_near19	allbase20	ACACACACACACACACGC	GGG	18	complex_shorter		277	0	0	BE-only
barcode03	legacy_first_near19	allbase20	ACACACACACACACACGCA	AGG	19	canonical_reference	8.0	41	0	0	BE-only
barcode03	legacy_first_near19	allbase20	ACACACACACACACACGCA	AGT	19	canonical_reference	8.0	1	0	0	BE-only
barcode03	legacy_first_near19	allbase20	ACACACACACACACACGCA	CGG	19	canonical_reference	8.0	2	0	0	BE-only
barcode03	legacy_first_near19	allbase20	ACACACACACACACACGCA	GAG	19	canonical_reference	8.0	155	0	0	BE-only
barcode03	legacy_first_near19	allbase20	ACACACACACACACACGCA	GCG	19	canonical_reference	8.0	2	0	0	BE-only
barcode03	legacy_first_near19	allbase20	ACACACACACACACACGCA	GGA	19	canonical_reference	8.0	105	0	0	BE-only
barcode03	legacy_first_near19	allbase20	ACACACACACACACACGCA	GGC	19	canonical_reference	8.0	4	0	0	BE-only
barcode03	legacy_first_near19	allbase20	ACACACACACACACACGCA	GGG	19	canonical_reference	8.0	1286354	0	0	BE-only
barcode03	legacy_first_near19	allbase20	ACACACACACACACACGCA	GGT	19	canonical_reference	8.0	30	0	0	BE-only
barcode03	legacy_first_near19	allbase20	ACACACACACACACACGCA	GTG	19	canonical_reference	8.0	80	0	0	BE-only
barcode03	legacy_first_near19	allbase20	ACACACACACACACACGCA	TGG	19	canonical_reference	8.0	118	0	0	BE-only
barcode03	legacy_first_near19	allbase20	ACACACACACACACACGCAA	GGG	20	complex_longer		5	0	0	BE-only
barcode03	legacy_first_near19	allbase20	ACACACACACACACACGCAAA	GGG	21	complex_longer		1	0	0	BE-only
barcode03	legacy_first_near19	allbase20	ACACACACACACACACGCACGCA	GGG	23	complex_longer		3	0	0	BE-only
barcode03	legacy_first_near19	allbase20	ACACACACACACACACGCAG	AAG	20	complex_longer		1	0	0	BE-only
barcode03	legacy_first_near19	allbase20	ACACACACACACACACGCAG	AGG	20	complex_longer		2	0	0	BE-only
barcode03	legacy_first_near19	allbase20	ACACACACACACACACGCAG	GGG	20	complex_longer		94	0	0	BE-only
barcode03	legacy_first_near19	allbase20	ACACACACACACACACGCAG	GGT	20	complex_longer		26	0	0	BE-only
barcode03	legacy_first_near19	allbase20	ACACACACACACACACGCAG	GTG	20	complex_longer		2	0	0	BE-only
barcode03	legacy_first_near19	allbase20	ACACACACACACACACGCAGA	ATG	21	complex_longer		1	0	0	BE-only
barcode03	legacy_first_near19	allbase20	ACACACACACACACACGCAGCGCA	GGG	24	complex_longer		1	0	0	BE-only
barcode03	legacy_first_near19	allbase20	ACACACACACACACACGCAGCGCAGGCGCA	GGG	30	complex_longer		1	0	0	BE-only
barcode03	legacy_first_near19	allbase20	ACACACACACACACACGCAGG	GGG	21	complex_longer		1	0	0	BE-only
barcode03	legacy_first_near19	allbase20	ACACACACACACACACGCAGGCGCA	GGG	25	complex_longer		3	0	0	BE-only
barcode03	legacy_first_near19	allbase20	ACACACACACACACACGCAGGGTT	CGG	24	complex_longer		1	0	0	BE-only
barcode03	legacy_first_near19	allbase20	ACACACACACACACACGCAGGGTTAGAGCTAGAAATAGCAAGTTAACAGTTTTAAAATTATGTTTTAAAATGGACTATCATATGCTTACCGTAACTTGAAAGTATTTCGATTTCTTGGCTTTATATATCTTGTGGAAAGGACGAAACACCGGACACACACACACACACGCA	GGG	171	complex_longer		1	0	0	BE-only
barcode03	legacy_first_near19	allbase20	ACACACACACACACACGCAGGGTTAGCACGCA	GGG	32	complex_longer		1	0	0	BE-only
barcode03	legacy_first_near19	allbase20	ACACACACACACACACGCAGGGTTAGCCGCA	GGG	31	complex_longer		2	0	0	BE-only
barcode03	legacy_first_near19	allbase20	ACACACACACACACACGCAGGGTTCGCA	GGG	28	complex_longer		1	0	0	BE-only
barcode03	legacy_first_near19	allbase20	ACACACACACACACACGCC	AGG	19	complex_equal		8	0	0	BE-only
barcode03	legacy_first_near19	allbase20	ACACACACACACACACGCC	GGG	19	complex_equal		23	0	0	BE-only
barcode03	legacy_first_near19	allbase20	ACACACACACACACACGCCA	GGG	20	complex_longer		8	0	0	BE-only
barcode03	legacy_first_near19	allbase20	ACACACACACACACACGCG	AGG	19	complex_equal		3	0	0	BE-only
barcode03	legacy_first_near19	allbase20	ACACACACACACACACGCG	CGG	19	complex_equal		1	0	0	BE-only
barcode03	legacy_first_near19	allbase20	ACACACACACACACACGCG	GGG	19	complex_equal		338	0	0	BE-only
barcode03	legacy_first_near19	allbase20	ACACACACACACACACGCGC	AGG	20	complex_longer		1	0	0	BE-only
barcode03	legacy_first_near19	allbase20	ACACACACACACACACGCGC	GGG	20	complex_longer		3	0	0	BE-only
barcode03	legacy_first_near19	allbase20	ACACACACACACACACGCGCA	GGG	21	complex_longer		9	0	0	BE-only
barcode03	legacy_first_near19	allbase20	ACACACACACACACACGCGCACACACACACGCA	GGG	33	complex_longer		1	0	0	BE-only
barcode03	legacy_first_near19	allbase20	ACACACACACACACACGCT	GGG	19	complex_equal		19	0	0	BE-only
barcode03	legacy_first_near19	allbase20	ACACACACACACACACGCTCGCA	GGG	23	complex_longer		1	0	0	BE-only
barcode03	legacy_first_near19	allbase20	ACACACACACACACACGGA	GGG	19	complex_equal		7	0	0	BE-only
barcode03	legacy_first_near19	allbase20	ACACACACACACACACGGCA	GGG	20	complex_longer		9	0	0	BE-only
barcode03	legacy_first_near19	allbase20	ACACACACACACACACGGCAG	GCG	21	complex_longer		1	0	0	BE-only
barcode03	legacy_first_near19	allbase20	ACACACACACACACACGGGCA	GGG	21	complex_longer		1	0	0	BE-only
barcode03	legacy_first_near19	allbase20	ACACACACACACACACGT	GGG	18	complex_shorter		1	0	0	BE-only
barcode03	legacy_first_near19	allbase20	ACACACACACACACACGTA	GGG	19	complex_equal		42	0	0	BE-only
barcode03	legacy_first_near19	allbase20	ACACACACACACACACTCA	GGG	19	complex_equal		76	0	0	BE-only
barcode03	legacy_first_near19	allbase20	ACACACACACACACAGACGCA	GGG	21	complex_longer		1	0	0	BE-only
barcode03	legacy_first_near19	allbase20	ACACACACACACACAGAGCA	GGG	20	complex_longer		1	0	0	BE-only
barcode03	legacy_first_near19	allbase20	ACACACACACACACAGATGCA	GGG	21	complex_longer		1	0	0	BE-only
barcode03	legacy_first_near19	allbase20	ACACACACACACACAGCA	GGG	18	complex_shorter		21	0	0	BE-only
barcode03	legacy_first_near19	allbase20	ACACACACACACACAGGC	GCG	18	complex_shorter		1	0	0	BE-only
barcode03	legacy_first_near19	allbase20	ACACACACACACACAGGCA	GGG	19	complex_equal		6	0	0	BE-only
barcode03	legacy_first_near19	allbase20	ACACACACACACACAGGGTCGCA	GGG	23	complex_longer		1	0	0	BE-only
barcode03	legacy_first_near19	allbase20	ACACACACACACACATA	GGG	17	complex_shorter		2	0	0	BE-only
barcode03	legacy_first_near19	allbase20	ACACACACACACACATACA	GGG	19	complex_equal		1	0	0	BE-only
barcode03	legacy_first_near19	allbase20	ACACACACACACACATACGCA	GGG	21	canonical_extension	9.0	1	1	1	BE-only
barcode03	legacy_first_near19	allbase20	ACACACACACACACATGCA	GGG	19	canonical_reference	8.0	74	1	1	BE-only
barcode03	legacy_first_near19	allbase20	ACACACACACACACCA	GGG	16	complex_shorter		1	0	0	BE-only
barcode03	legacy_first_near19	allbase20	ACACACACACACACCACA	GGG	18	complex_shorter		1	0	0	BE-only
barcode03	legacy_first_near19	allbase20	ACACACACACACACCACACGCA	GGG	22	complex_longer		1	0	0	BE-only
barcode03	legacy_first_near19	allbase20	ACACACACACACACCACGCA	GGG	20	complex_longer		28	0	0	BE-only
barcode03	legacy_first_near19	allbase20	ACACACACACACACCCA	GGG	17	complex_shorter		2	0	0	BE-only
barcode03	legacy_first_near19	allbase20	ACACACACACACACCCGCA	GGG	19	complex_equal		5	0	0	BE-only
barcode03	legacy_first_near19	allbase20	ACACACACACACACCGCA	GGG	18	complex_shorter		14	0	0	BE-only
barcode03	legacy_first_near19	allbase20	ACACACACACACACG	AGG	15	complex_shorter		2	0	0	BE-only
barcode03	legacy_first_near19	allbase20	ACACACACACACACGA	GGG	16	complex_shorter		1	0	0	BE-only
barcode03	legacy_first_near19	allbase20	ACACACACACACACGAA	GGG	17	complex_shorter		6	0	0	BE-only
barcode03	legacy_first_near19	allbase20	ACACACACACACACGC	AGA	16	complex_shorter		1	0	0	BE-only
barcode03	legacy_first_near19	allbase20	ACACACACACACACGC	AGG	16	complex_shorter		85	0	0	BE-only
barcode03	legacy_first_near19	allbase20	ACACACACACACACGC	AGT	16	complex_shorter		1	0	0	BE-only
barcode03	legacy_first_near19	allbase20	ACACACACACACACGC	GGG	16	complex_shorter		29	0	0	BE-only
barcode03	legacy_first_near19	allbase20	ACACACACACACACGCA	AGG	17	canonical_contraction	7.0	2	0	0	BE-only
barcode03	legacy_first_near19	allbase20	ACACACACACACACGCA	GAG	17	canonical_contraction	7.0	11	0	0	BE-only
barcode03	legacy_first_near19	allbase20	ACACACACACACACGCA	GGA	17	canonical_contraction	7.0	9	0	0	BE-only
barcode03	legacy_first_near19	allbase20	ACACACACACACACGCA	GGC	17	canonical_contraction	7.0	1	0	0	BE-only
barcode03	legacy_first_near19	allbase20	ACACACACACACACGCA	GGG	17	canonical_contraction	7.0	109099	0	0	BE-only
barcode03	legacy_first_near19	allbase20	ACACACACACACACGCA	GGT	17	canonical_contraction	7.0	2	0	0	BE-only
barcode03	legacy_first_near19	allbase20	ACACACACACACACGCA	GTG	17	canonical_contraction	7.0	3	0	0	BE-only
barcode03	legacy_first_near19	allbase20	ACACACACACACACGCA	TGG	17	canonical_contraction	7.0	7	0	0	BE-only
barcode03	legacy_first_near19	allbase20	ACACACACACACACGCAA	GGG	18	complex_shorter		1	0	0	BE-only
barcode03	legacy_first_near19	allbase20	ACACACACACACACGCACACGCA	GGG	23	complex_longer		1	0	0	BE-only
barcode03	legacy_first_near19	allbase20	ACACACACACACACGCACGCA	GGG	21	complex_longer		13	0	0	BE-only
barcode03	legacy_first_near19	allbase20	ACACACACACACACGCAG	GGG	18	complex_shorter		11	0	0	BE-only
barcode03	legacy_first_near19	allbase20	ACACACACACACACGCAG	GGT	18	complex_shorter		4	0	0	BE-only
barcode03	legacy_first_near19	allbase20	ACACACACACACACGCC	AGG	17	complex_shorter		1	0	0	BE-only
barcode03	legacy_first_near19	allbase20	ACACACACACACACGCC	GGG	17	complex_shorter		3	0	0	BE-only
barcode03	legacy_first_near19	allbase20	ACACACACACACACGCCA	GGG	18	complex_shorter		1	0	0	BE-only
barcode03	legacy_first_near19	allbase20	ACACACACACACACGCG	GGG	17	complex_shorter		30	0	0	BE-only
barcode03	legacy_first_near19	allbase20	ACACACACACACACGCGC	AGG	18	complex_shorter		1	0	0	BE-only
barcode03	legacy_first_near19	allbase20	ACACACACACACACGCGC	GGG	18	complex_shorter		27	0	0	BE-only
barcode03	legacy_first_near19	allbase20	ACACACACACACACGCGCA	AGG	19	complex_equal		1	0	0	BE-only
barcode03	legacy_first_near19	allbase20	ACACACACACACACGCGCA	GGG	19	complex_equal		198	0	0	BE-only
barcode03	legacy_first_near19	allbase20	ACACACACACACACGCGCAG	GGG	20	complex_longer		1	0	0	BE-only
barcode03	legacy_first_near19	allbase20	ACACACACACACACGCGGGGGA	GCG	22	complex_longer		1	0	0	BE-only
barcode03	legacy_first_near19	allbase20	ACACACACACACACGCT	GGG	17	complex_shorter		5	0	0	BE-only
barcode03	legacy_first_near19	allbase20	ACACACACACACACGGA	GGG	17	complex_shorter		1	0	0	BE-only
barcode03	legacy_first_near19	allbase20	ACACACACACACACGGACGCATGCACACACACGCA	GGG	35	complex_longer		1	0	0	BE-only
barcode03	legacy_first_near19	allbase20	ACACACACACACACGGCA	GGG	18	complex_shorter		2	0	0	BE-only
barcode03	legacy_first_near19	allbase20	ACACACACACACACGGCAG	GCG	19	complex_equal		1	0	0	BE-only
barcode03	legacy_first_near19	allbase20	ACACACACACACACGGG	GGG	17	complex_shorter		1	0	0	BE-only
barcode03	legacy_first_near19	allbase20	ACACACACACACACGGGCA	GGG	19	complex_equal		1	0	0	BE-only
barcode03	legacy_first_near19	allbase20	ACACACACACACACGGTTAGCCGCA	GGG	25	complex_longer		1	0	0	BE-only
barcode03	legacy_first_near19	allbase20	ACACACACACACACGTA	GGG	17	complex_shorter		4	0	0	BE-only
barcode03	legacy_first_near19	allbase20	ACACACACACACACT	GGG	15	complex_shorter		1	0	0	BE-only
barcode03	legacy_first_near19	allbase20	ACACACACACACACTCA	GGG	17	complex_shorter		3	0	0	BE-only
barcode03	legacy_first_near19	allbase20	ACACACACACACACTCACGCA	GGG	21	complex_longer		1	0	0	BE-only
barcode03	legacy_first_near19	allbase20	ACACACACACACACTCGCA	GGG	19	complex_equal		10	0	0	BE-only
barcode03	legacy_first_near19	allbase20	ACACACACACACAGACGCA	GGG	19	complex_equal		1	0	0	BE-only
barcode03	legacy_first_near19	allbase20	ACACACACACACAGCA	GGG	16	complex_shorter		1	0	0	BE-only
barcode03	legacy_first_near19	allbase20	ACACACACACACAGGCA	GGG	17	complex_shorter		8	0	0	BE-only
barcode03	legacy_first_near19	allbase20	ACACACACACACATACACACACACGCA	GGG	27	canonical_extension	12.0	1	1	1	BE-only
barcode03	legacy_first_near19	allbase20	ACACACACACACATACACACACGCA	GGG	25	canonical_extension	11.0	1	1	1	BE-only
barcode03	legacy_first_near19	allbase20	ACACACACACACATACACGCA	GGG	21	canonical_extension	9.0	4	1	1	BE-only
barcode03	legacy_first_near19	allbase20	ACACACACACACATACGCA	GGG	19	canonical_reference	8.0	163	1	1	BE-only
barcode03	legacy_first_near19	allbase20	ACACACACACACATCGCA	GGG	18	complex_shorter		1	0	0	BE-only
barcode03	legacy_first_near19	allbase20	ACACACACACACATGCA	GGG	17	canonical_contraction	7.0	11	0	1	BE-only
barcode03	legacy_first_near19	allbase20	ACACACACACACCACACACGCA	GGG	22	complex_longer		2	0	0	BE-only
barcode03	legacy_first_near19	allbase20	ACACACACACACCACACGCA	GGG	20	complex_longer		26	0	0	BE-only
barcode03	legacy_first_near19	allbase20	ACACACACACACCACGCA	GGG	18	complex_shorter		35	0	0	BE-only
barcode03	legacy_first_near19	allbase20	ACACACACACACCCACGCA	GGG	19	complex_equal		3	0	0	BE-only
barcode03	legacy_first_near19	allbase20	ACACACACACACCCGCGC	GGG	18	complex_shorter		1	0	0	BE-only
barcode03	legacy_first_near19	allbase20	ACACACACACACCGCA	GGG	16	complex_shorter		3	0	0	BE-only
barcode03	legacy_first_near19	allbase20	ACACACACACACGC	AGG	14	complex_shorter		18	0	0	BE-only
barcode03	legacy_first_near19	allbase20	ACACACACACACGC	GGG	14	complex_shorter		2	0	0	BE-only
barcode03	legacy_first_near19	allbase20	ACACACACACACGCA	GGA	15	canonical_contraction	6.0	2	0	0	BE-only
barcode03	legacy_first_near19	allbase20	ACACACACACACGCA	GGG	15	canonical_contraction	6.0	8360	0	0	BE-only
barcode03	legacy_first_near19	allbase20	ACACACACACACGCA	GTG	15	canonical_contraction	6.0	1	0	0	BE-only
barcode03	legacy_first_near19	allbase20	ACACACACACACGCA	TGG	15	canonical_contraction	6.0	1	0	0	BE-only
barcode03	legacy_first_near19	allbase20	ACACACACACACGCACACACA	GGG	21	complex_longer		1	0	0	BE-only
barcode03	legacy_first_near19	allbase20	ACACACACACACGCACACGCA	GGG	21	complex_longer		15	0	0	BE-only
barcode03	legacy_first_near19	allbase20	ACACACACACACGCACGC	AGA	18	complex_shorter		1	0	0	BE-only
barcode03	legacy_first_near19	allbase20	ACACACACACACGCACGCA	GAG	19	complex_equal		2	0	0	BE-only
barcode03	legacy_first_near19	allbase20	ACACACACACACGCACGCA	GGA	19	complex_equal		19	0	0	BE-only
barcode03	legacy_first_near19	allbase20	ACACACACACACGCACGCA	GGG	19	complex_equal		341	0	0	BE-only
barcode03	legacy_first_near19	allbase20	ACACACACACACGCACGCGC	GGG	20	complex_longer		1	0	0	BE-only
barcode03	legacy_first_near19	allbase20	ACACACACACACGCAG	GGG	16	complex_shorter		1	0	0	BE-only
barcode03	legacy_first_near19	allbase20	ACACACACACACGCGC	GGG	16	complex_shorter		2	0	0	BE-only
barcode03	legacy_first_near19	allbase20	ACACACACACACGCGCA	GGG	17	complex_shorter		16	0	0	BE-only
barcode03	legacy_first_near19	allbase20	ACACACACACACGCGCGCA	GGA	19	complex_equal		1	0	0	BE-only
barcode03	legacy_first_near19	allbase20	ACACACACACACTCA	GGG	15	complex_shorter		1	0	0	BE-only
barcode03	legacy_first_near19	allbase20	ACACACACACACTCACGCA	GGG	19	complex_equal		8	0	0	BE-only
barcode03	legacy_first_near19	allbase20	ACACACACACACTCGCA	GGG	17	complex_shorter		5	0	0	BE-only
barcode03	legacy_first_near19	allbase20	ACACACACACAGACACACGCA	GGG	21	complex_longer		4	0	0	BE-only
barcode03	legacy_first_near19	allbase20	ACACACACACAGACACGCA	GGG	19	complex_equal		3	0	0	BE-only
barcode03	legacy_first_near19	allbase20	ACACACACACAGACATACACACACACACGCA	GGG	31	complex_longer		1	0	0	BE-only
barcode03	legacy_first_near19	allbase20	ACACACACACATACACACGCA	GGG	21	canonical_extension	9.0	1	1	1	BE-only
barcode03	legacy_first_near19	allbase20	ACACACACACATACACGCA	GGG	19	canonical_reference	8.0	186	1	1	BE-only
barcode03	legacy_first_near19	allbase20	ACACACACACATACGCA	GGG	17	canonical_contraction	7.0	13	0	1	BE-only
barcode03	legacy_first_near19	allbase20	ACACACACACCACACA	GGG	16	complex_shorter		1	0	0	BE-only
barcode03	legacy_first_near19	allbase20	ACACACACACCACACACGCA	GGG	20	complex_longer		24	0	0	BE-only
barcode03	legacy_first_near19	allbase20	ACACACACACCACACGCA	GGG	18	complex_shorter		20	0	0	BE-only
barcode03	legacy_first_near19	allbase20	ACACACACACCACGCA	GGG	16	complex_shorter		4	0	0	BE-only
barcode03	legacy_first_near19	allbase20	ACACACACACCCACACGCA	GGG	19	complex_equal		3	0	0	BE-only
barcode03	legacy_first_near19	allbase20	ACACACACACGCA	GGA	13	canonical_contraction	5.0	1	0	0	BE-only
barcode03	legacy_first_near19	allbase20	ACACACACACGCA	GGG	13	canonical_contraction	5.0	470	0	0	BE-only
barcode03	legacy_first_near19	allbase20	ACACACACACGCACACACA	GGG	19	complex_equal		1	0	0	BE-only
barcode03	legacy_first_near19	allbase20	ACACACACACGCACACACACGCA	GGG	23	complex_longer		2	0	0	BE-only
barcode03	legacy_first_near19	allbase20	ACACACACACGCACACACGCA	GGG	21	complex_longer		10	0	0	BE-only
barcode03	legacy_first_near19	allbase20	ACACACACACGCACACGC	AGG	18	complex_shorter		2	0	0	BE-only
barcode03	legacy_first_near19	allbase20	ACACACACACGCACACGCA	GGA	19	complex_equal		4	0	0	BE-only
barcode03	legacy_first_near19	allbase20	ACACACACACGCACACGCA	GGG	19	complex_equal		266	0	0	BE-only
barcode03	legacy_first_near19	allbase20	ACACACACACGCACGCA	GGG	17	complex_shorter		10	0	0	BE-only
barcode03	legacy_first_near19	allbase20	ACACACACACGCACGCGCA	GGA	19	complex_equal		1	0	0	BE-only
barcode03	legacy_first_near19	allbase20	ACACACACACGCGCA	GGG	15	complex_shorter		2	0	0	BE-only
barcode03	legacy_first_near19	allbase20	ACACACACACTCACACGCA	GGG	19	complex_equal		5	0	0	BE-only
barcode03	legacy_first_near19	allbase20	ACACACACACTCACGCA	GGG	17	complex_shorter		5	0	0	BE-only
barcode03	legacy_first_near19	allbase20	ACACACACAGACACACGCA	GGG	19	complex_equal		3	0	0	BE-only
barcode03	legacy_first_near19	allbase20	ACACACACAGATGCA	GGG	15	complex_shorter		1	0	0	BE-only
barcode03	legacy_first_near19	allbase20	ACACACACATACACACGCA	GGG	19	canonical_reference	8.0	248	1	1	BE-only
barcode03	legacy_first_near19	allbase20	ACACACACATACACGCA	GGG	17	canonical_contraction	7.0	9	0	1	BE-only
barcode03	legacy_first_near19	allbase20	ACACACACATATATATGCA	GGG	19	canonical_reference	8.0	1	1	1	BE-only
barcode03	legacy_first_near19	allbase20	ACACACACATGCA	GGG	13	canonical_contraction	5.0	1	0	1	BE-only
barcode03	legacy_first_near19	allbase20	ACACACACCACACACACACGCA	GGG	22	complex_longer		2	0	0	BE-only
barcode03	legacy_first_near19	allbase20	ACACACACCACACACACGCA	GGG	20	complex_longer		37	0	0	BE-only
barcode03	legacy_first_near19	allbase20	ACACACACCACACACGCA	GGG	18	complex_shorter		23	0	0	BE-only
barcode03	legacy_first_near19	allbase20	ACACACACCACACGCA	GGG	16	complex_shorter		2	0	0	BE-only
barcode03	legacy_first_near19	allbase20	ACACACACCCACACACGCA	GGG	19	complex_equal		2	0	0	BE-only
barcode03	legacy_first_near19	allbase20	ACACACACCCGGACATATACACACACACGCA	GGG	31	complex_longer		1	0	0	BE-only
barcode03	legacy_first_near19	allbase20	ACACACACGCA	GGG	11	canonical_contraction	4.0	16	0	0	BE-only
barcode03	legacy_first_near19	allbase20	ACACACACGCACACACACA	GGG	19	complex_equal		1	0	0	BE-only
barcode03	legacy_first_near19	allbase20	ACACACACGCACACACACGCA	GGG	21	complex_longer		1	0	0	BE-only
barcode03	legacy_first_near19	allbase20	ACACACACGCACACACGCA	GGG	19	complex_equal		85	0	0	BE-only
barcode03	legacy_first_near19	allbase20	ACACACACGCACACGCA	GAG	17	complex_shorter		1	0	0	BE-only
barcode03	legacy_first_near19	allbase20	ACACACACGCACACGCA	GGG	17	complex_shorter		2	0	0	BE-only
barcode03	legacy_first_near19	allbase20	ACACACACGCACGCACGCA	GGG	19	complex_equal		2	0	0	BE-only
barcode03	legacy_first_near19	allbase20	ACACACACGCGCGCGCA	GGG	17	complex_shorter		1	0	0	BE-only
barcode03	legacy_first_near19	allbase20	ACACACACTCACACACGCA	GGG	19	complex_equal		2	0	0	BE-only
barcode03	legacy_first_near19	allbase20	ACACACACTCACACGCA	GGG	17	complex_shorter		2	0	0	BE-only
barcode03	legacy_first_near19	allbase20	ACACACAGACACACACACGCA	GGG	21	complex_longer		15	0	0	BE-only
barcode03	legacy_first_near19	allbase20	ACACACAGACACACACGCA	GGG	19	complex_equal		1	0	0	BE-only
barcode03	legacy_first_near19	allbase20	ACACACAGACACACGCA	GGG	17	complex_shorter		1	0	0	BE-only
barcode03	legacy_first_near19	allbase20	ACACACATACACACACACGCA	GGG	21	canonical_extension	9.0	4	1	1	BE-only
barcode03	legacy_first_near19	allbase20	ACACACATACACACACGC	AGG	18	complex_shorter		1	0	0	BE-only
barcode03	legacy_first_near19	allbase20	ACACACATACACACACGCA	GGG	19	canonical_reference	8.0	187	1	1	BE-only
barcode03	legacy_first_near19	allbase20	ACACACATACACACCGCA	GGG	18	complex_shorter		1	0	0	BE-only
barcode03	legacy_first_near19	allbase20	ACACACATACACACGCA	GGG	17	canonical_contraction	7.0	4	0	1	BE-only
barcode03	legacy_first_near19	allbase20	ACACACCACACACACACACGCA	GGG	22	complex_longer		2	0	0	BE-only
barcode03	legacy_first_near19	allbase20	ACACACCACACACACACGC	AGG	19	complex_equal		1	0	0	BE-only
barcode03	legacy_first_near19	allbase20	ACACACCACACACACACGCA	GGG	20	complex_longer		23	0	0	BE-only
barcode03	legacy_first_near19	allbase20	ACACACCACACACACACGCAGGGTT	AGG	25	complex_longer		1	0	0	BE-only
barcode03	legacy_first_near19	allbase20	ACACACCACACACACGCA	GGG	18	complex_shorter		25	0	0	BE-only
barcode03	legacy_first_near19	allbase20	ACACACCACACACGCA	GGG	16	complex_shorter		4	0	0	BE-only
barcode03	legacy_first_near19	allbase20	ACACACCCACACACACGCA	GGG	19	complex_equal		4	0	0	BE-only
barcode03	legacy_first_near19	allbase20	ACACACCCACACACGCA	GGG	17	complex_shorter		1	0	0	BE-only
barcode03	legacy_first_near19	allbase20	ACACACGCA	GGG	9	canonical_contraction	3.0	3	0	0	BE-only
barcode03	legacy_first_near19	allbase20	ACACACGCACACACACACA	GGG	19	complex_equal		1	0	0	BE-only
barcode03	legacy_first_near19	allbase20	ACACACGCACACACACACACACGCA	GGG	25	complex_longer		2	0	0	BE-only
barcode03	legacy_first_near19	allbase20	ACACACGCACACACACACACGCA	GGG	23	complex_longer		2	0	0	BE-only
barcode03	legacy_first_near19	allbase20	ACACACGCACACACACACGCA	GGG	21	complex_longer		5	0	0	BE-only
barcode03	legacy_first_near19	allbase20	ACACACGCACACACACGCA	GGG	19	complex_equal		111	0	0	BE-only
barcode03	legacy_first_near19	allbase20	ACACACGCACACACACGCG	GGG	19	complex_equal		1	0	0	BE-only
barcode03	legacy_first_near19	allbase20	ACACACGCACACACGCA	GGG	17	complex_shorter		3	0	0	BE-only
barcode03	legacy_first_near19	allbase20	ACACACGCGCACACACACACGCA	GGG	23	complex_longer		1	0	0	BE-only
barcode03	legacy_first_near19	allbase20	ACACACTCACACACACGCA	GGG	19	complex_equal		4	0	0	BE-only
barcode03	legacy_first_near19	allbase20	ACACACTCACACACGCA	GGG	17	complex_shorter		1	0	0	BE-only
barcode03	legacy_first_near19	allbase20	ACACAGACACACACACGCA	GGG	19	complex_equal		3	0	0	BE-only
barcode03	legacy_first_near19	allbase20	ACACATACACACACACACACACGCA	GGG	25	canonical_extension	11.0	2	1	1	BE-only
barcode03	legacy_first_near19	allbase20	ACACATACACACACACACACGCA	GGG	23	canonical_extension	10.0	12	1	1	BE-only
barcode03	legacy_first_near19	allbase20	ACACATACACACACACACGCA	GGG	21	canonical_extension	9.0	17	1	1	BE-only
barcode03	legacy_first_near19	allbase20	ACACATACACACACACGCA	GGG	19	canonical_reference	8.0	158	1	1	BE-only
barcode03	legacy_first_near19	allbase20	ACACATACACACACGCA	GGG	17	canonical_contraction	7.0	13	0	1	BE-only
barcode03	legacy_first_near19	allbase20	ACACCACACACACACACACGCA	GGG	22	complex_longer		1	0	0	BE-only
barcode03	legacy_first_near19	allbase20	ACACCACACACACACACGCA	GGG	20	complex_longer		9	0	0	BE-only
barcode03	legacy_first_near19	allbase20	ACACCACACACACACGCA	GGG	18	complex_shorter		14	0	0	BE-only
barcode03	legacy_first_near19	allbase20	ACACCCACACACACACGCA	GGG	19	complex_equal		1	0	0	BE-only
barcode03	legacy_first_near19	allbase20	ACACCGCACACACACGCA	GGG	18	complex_shorter		1	0	0	BE-only
barcode03	legacy_first_near19	allbase20	ACACGACATACACACACACACACGCA	GGG	26	complex_longer		1	0	0	BE-only
barcode03	legacy_first_near19	allbase20	ACACGCA	GGG	7	canonical_contraction	2.0	1	0	0	BE-only
barcode03	legacy_first_near19	allbase20	ACACGCACACACACACACACA	GGG	21	complex_longer		1	0	0	BE-only
barcode03	legacy_first_near19	allbase20	ACACGCACACACACACACACGCA	GGG	23	complex_longer		6	0	0	BE-only
barcode03	legacy_first_near19	allbase20	ACACGCACACACACACACGCA	GGG	21	complex_longer		9	0	0	BE-only
barcode03	legacy_first_near19	allbase20	ACACGCACACACACACGCA	GGG	19	complex_equal		75	0	0	BE-only
barcode03	legacy_first_near19	allbase20	ACACGCACACACACGCA	GGG	17	complex_shorter		5	0	0	BE-only
barcode03	legacy_first_near19	allbase20	ACACGCACGCACACACACACGCA	GGG	23	complex_longer		1	0	0	BE-only
barcode03	legacy_first_near19	allbase20	ACACGCGCACACACACACGCA	GGG	21	complex_longer		4	0	0	BE-only
barcode03	legacy_first_near19	allbase20	ACACGCGCACACACACGCA	GGG	19	complex_equal		2	0	0	BE-only
barcode03	legacy_first_near19	allbase20	ACACGCGCGCACACACACGCA	GGG	21	complex_longer		3	0	0	BE-only
barcode03	legacy_first_near19	allbase20	ACACTCACACACACACACGCA	GGG	21	complex_longer		1	0	0	BE-only
barcode03	legacy_first_near19	allbase20	ACACTCACACACACACGCA	GGG	19	complex_equal		2	0	0	BE-only
barcode03	legacy_first_near19	allbase20	ACACTCACACACACGCA	GGG	17	complex_shorter		3	0	0	BE-only
barcode03	legacy_first_near19	allbase20	ACAGAACACACACACACGCA	GGG	20	complex_longer		1	0	0	BE-only
barcode03	legacy_first_near19	allbase20	ACAGACACACACACACAC	GGG	18	complex_shorter		1	0	0	BE-only
barcode03	legacy_first_near19	allbase20	ACAGACACACACACACACACGCA	GGG	23	complex_longer		4	0	0	BE-only
barcode03	legacy_first_near19	allbase20	ACAGACACACACACACACGCA	GGG	21	complex_longer		2	0	0	BE-only
barcode03	legacy_first_near19	allbase20	ACAGACACACACACACGCA	GGG	19	complex_equal		20	0	0	BE-only
barcode03	legacy_first_near19	allbase20	ACAGACACACACACGCA	GGG	17	complex_shorter		1	0	0	BE-only
barcode03	legacy_first_near19	allbase20	ACAGATACACACACACGCA	GGG	19	complex_equal		2	0	0	BE-only
barcode03	legacy_first_near19	allbase20	ACAGCACACACACACGCA	GGG	18	complex_shorter		1	0	0	BE-only
barcode03	legacy_first_near19	allbase20	ACAGGTTAGAGCTAGCA	GGG	17	complex_shorter		2	0	0	BE-only
barcode03	legacy_first_near19	allbase20	ACATACACACACACACA	GGG	17	complex_shorter		1	0	0	BE-only
barcode03	legacy_first_near19	allbase20	ACATACACACACACACACACA	GGG	21	complex_longer		2	0	0	BE-only
barcode03	legacy_first_near19	allbase20	ACATACACACACACACACACACACGCA	GGG	27	canonical_extension	12.0	2	1	1	BE-only
barcode03	legacy_first_near19	allbase20	ACATACACACACACACACACACGCA	GGG	25	canonical_extension	11.0	2	1	1	BE-only
barcode03	legacy_first_near19	allbase20	ACATACACACACACACACACGCA	GGG	23	canonical_extension	10.0	43	1	1	BE-only
barcode03	legacy_first_near19	allbase20	ACATACACACACACACACGCA	GGG	21	canonical_extension	9.0	30	1	1	BE-only
barcode03	legacy_first_near19	allbase20	ACATACACACACACACAGGGTTAGCGCA	GGG	28	complex_longer		1	0	0	BE-only
barcode03	legacy_first_near19	allbase20	ACATACACACACACACGCA	GGG	19	canonical_reference	8.0	320	1	1	BE-only
barcode03	legacy_first_near19	allbase20	ACATACACACACACGCA	GGG	17	canonical_contraction	7.0	20	0	1	BE-only
barcode03	legacy_first_near19	allbase20	ACATACACACACACGCAGACGCA	GGG	23	complex_longer		1	0	0	BE-only
barcode03	legacy_first_near19	allbase20	ACATACACACACACGCGCA	GGG	19	complex_equal		1	0	0	BE-only
barcode03	legacy_first_near19	allbase20	ACATACACACACACGGACATATACACACACGCA	GGG	33	complex_longer		1	0	0	BE-only
barcode03	legacy_first_near19	allbase20	ACATACACACATACACACACACGCA	GGG	25	canonical_extension	11.0	1	1	1	BE-only
barcode03	legacy_first_near19	allbase20	ACATACACACATACACACACGCA	GGG	23	canonical_extension	10.0	1	1	1	BE-only
barcode03	legacy_first_near19	allbase20	ACATACACATACACACGCA	GGG	19	canonical_reference	8.0	1	1	1	BE-only
barcode03	legacy_first_near19	allbase20	ACATACACCACACACACACGCA	GGG	22	complex_longer		1	0	0	BE-only
barcode03	legacy_first_near19	allbase20	ACATACAGACACACACACACGCA	GGG	23	complex_longer		1	0	0	BE-only
barcode03	legacy_first_near19	allbase20	ACATACAGCACACGCA	GGG	16	complex_shorter		1	0	0	BE-only
barcode03	legacy_first_near19	allbase20	ACATACATACACACACACACGCA	GGG	23	canonical_extension	10.0	1	1	1	BE-only
barcode03	legacy_first_near19	allbase20	ACATACATATACACACACACGCA	GGG	23	canonical_extension	10.0	1	1	1	BE-only
barcode03	legacy_first_near19	allbase20	ACATAGACACACACACGCA	GGG	19	complex_equal		7	0	0	BE-only
barcode03	legacy_first_near19	allbase20	ACATATACACACACACACACA	GGG	21	complex_longer		1	0	0	BE-only
barcode03	legacy_first_near19	allbase20	ACATATACACACACACACACACACACACGCA	GGG	31	canonical_extension	14.0	1	1	1	BE-only
barcode03	legacy_first_near19	allbase20	ACATATACACACACACACACACACACGCA	GGG	29	canonical_extension	13.0	2	1	1	BE-only
barcode03	legacy_first_near19	allbase20	ACATATACACACACACACACACACGCA	GGG	27	canonical_extension	12.0	2	1	1	BE-only
barcode03	legacy_first_near19	allbase20	ACATATACACACACACACACACGCA	GGG	25	canonical_extension	11.0	10	1	1	BE-only
barcode03	legacy_first_near19	allbase20	ACATATACACACACACACACGCA	GGG	23	canonical_extension	10.0	7	1	1	BE-only
barcode03	legacy_first_near19	allbase20	ACATATACACACACACACGCA	GGG	21	canonical_extension	9.0	12	1	1	BE-only
barcode03	legacy_first_near19	allbase20	ACATATACACACACACACGCAGGGTTAGCGCA	GGG	32	complex_longer		1	0	0	BE-only
barcode03	legacy_first_near19	allbase20	ACATATACACACACACAGGGTTACGCA	GGG	27	complex_longer		1	0	0	BE-only
barcode03	legacy_first_near19	allbase20	ACATATACACACACACATACGCA	GGG	23	canonical_extension	10.0	1	1	1	BE-only
barcode03	legacy_first_near19	allbase20	ACATATACACACACACGCA	GGG	19	canonical_reference	8.0	70	1	1	BE-only
barcode03	legacy_first_near19	allbase20	ACATATACACACACGCA	GGG	17	canonical_contraction	7.0	2	0	1	BE-only
barcode03	legacy_first_near19	allbase20	ACATATACATACACACACACACGCA	GGG	25	canonical_extension	11.0	1	1	1	BE-only
barcode03	legacy_first_near19	allbase20	ACATATACATACACACACGCA	GGG	21	canonical_extension	9.0	11	1	1	BE-only
barcode03	legacy_first_near19	allbase20	ACATATACATACACACGCA	GGG	19	canonical_reference	8.0	1	1	1	BE-only
barcode03	legacy_first_near19	allbase20	ACATATATACACACACACACGCA	GGG	23	canonical_extension	10.0	1	1	1	BE-only
barcode03	legacy_first_near19	allbase20	ACATATATACACACACACGCA	GGG	21	canonical_extension	9.0	1	1	1	BE-only
barcode03	legacy_first_near19	allbase20	ACATATATACACACACGCA	GGG	19	canonical_reference	8.0	4	1	1	BE-only
barcode03	legacy_first_near19	allbase20	ACATATATATACACACGCA	GGG	19	canonical_reference	8.0	1	1	1	BE-only
barcode03	legacy_first_near19	allbase20	ACATGCACACACACACACACGCA	GGG	23	complex_longer		1	0	0	BE-only
barcode03	legacy_first_near19	allbase20	ACATGCACACACACACACGCA	GGG	21	complex_longer		1	0	0	BE-only
barcode03	legacy_first_near19	allbase20	ACCACACACACACACACACGCA	GGG	22	complex_longer		1	0	0	BE-only
barcode03	legacy_first_near19	allbase20	ACCACACACACACACACGCA	GGG	20	complex_longer		8	0	0	BE-only
barcode03	legacy_first_near19	allbase20	ACCACACACACACACGCA	GGG	18	complex_shorter		9	0	0	BE-only
barcode03	legacy_first_near19	allbase20	ACCACACACACACGCA	GGG	16	complex_shorter		2	0	0	BE-only
barcode03	legacy_first_near19	allbase20	ACCACCACCACCACCACCGCA	GGG	21	complex_longer		4	0	0	BE-only
barcode03	legacy_first_near19	allbase20	ACCACGCACACACACGCA	GGG	18	complex_shorter		1	0	0	BE-only
barcode03	legacy_first_near19	allbase20	ACCCACCCACCCACCCACCCGCA	GGG	23	complex_longer		57	0	0	BE-only
barcode03	legacy_first_near19	allbase20	ACCCACCCACCCACCCGCA	GGG	19	complex_equal		35	0	0	BE-only
barcode03	legacy_first_near19	allbase20	ACCCACCCACCCCACCCACCCGCA	GGG	24	complex_longer		1	0	0	BE-only
barcode03	legacy_first_near19	allbase20	ACCCACCCGCCCACCCGCA	GGG	19	complex_equal		1	0	0	BE-only
barcode03	legacy_first_near19	allbase20	ACGCACACACACACACACACACGCA	GGG	25	complex_longer		1	0	0	BE-only
barcode03	legacy_first_near19	allbase20	ACGCACACACACACACACACGCA	GGG	23	complex_longer		1	0	0	BE-only
barcode03	legacy_first_near19	allbase20	ACGCACACACACACACACGCA	GGG	21	complex_longer		5	0	0	BE-only
barcode03	legacy_first_near19	allbase20	ACGCACACACACACACGCA	GGG	19	complex_equal		25	0	0	BE-only
barcode03	legacy_first_near19	allbase20	ACGCACACACACACGCA	GGG	17	complex_shorter		6	0	0	BE-only
barcode03	legacy_first_near19	allbase20	ACGCACACGCACACACGCA	GGG	19	complex_equal		2	0	0	BE-only
barcode03	legacy_first_near19	allbase20	ACGCACGCACACACACACGCA	GGG	21	complex_longer		3	0	0	BE-only
barcode03	legacy_first_near19	allbase20	ACGCACGCACACACACGCA	GGG	19	complex_equal		11	0	0	BE-only
barcode03	legacy_first_near19	allbase20	ACGCACGCACACACGCA	GGG	17	complex_shorter		1	0	0	BE-only
barcode03	legacy_first_near19	allbase20	ACGCGCACACACACA	GGG	15	complex_shorter		1	0	0	BE-only
barcode03	legacy_first_near19	allbase20	ACGCGCACACACACACACACACACACGCA	GGG	29	complex_longer		1	0	0	BE-only
barcode03	legacy_first_near19	allbase20	ACGCGCACACACACACACACGCA	GGG	23	complex_longer		4	0	0	BE-only
barcode03	legacy_first_near19	allbase20	ACGCGCACACACACACACGCA	GGG	21	complex_longer		8	0	0	BE-only
barcode03	legacy_first_near19	allbase20	ACGCGCACACACACACACGCAGGGTTAGCACCGACTCGGTGCCACTTTTTTCTAGCA	GGG	57	complex_longer		1	0	0	BE-only
barcode03	legacy_first_near19	allbase20	ACGCGCACACACACACGCA	GGG	19	complex_equal		53	0	0	BE-only
barcode03	legacy_first_near19	allbase20	ACGCGCACACACACACGCAGGGTTACGCA	GGG	29	complex_longer		1	0	0	BE-only
barcode03	legacy_first_near19	allbase20	ACGCGCACACACACGCA	GGG	17	complex_shorter		2	0	0	BE-only
barcode03	legacy_first_near19	allbase20	ACGCGCACACACGCA	GGG	15	complex_shorter		1	0	0	BE-only
barcode03	legacy_first_near19	allbase20	ACGCGCACACAGACACACACACACGCA	GGG	27	complex_longer		1	0	0	BE-only
barcode03	legacy_first_near19	allbase20	ACGCGCACGCACACACACACGCA	GGG	23	complex_longer		7	0	0	BE-only
barcode03	legacy_first_near19	allbase20	ACGCGCACGCACACACGCA	GGG	19	complex_equal		1	0	0	BE-only
barcode03	legacy_first_near19	allbase20	ACGCGCACGCACGCACACGCA	GGG	21	complex_longer		1	0	0	BE-only
barcode03	legacy_first_near19	allbase20	ACGCGCACGCGCACGCA	GGG	17	complex_shorter		1	0	0	BE-only
barcode03	legacy_first_near19	allbase20	ACGCGCGCACACACACACACGCA	GGG	23	complex_longer		4	0	0	BE-only
barcode03	legacy_first_near19	allbase20	ACGCGCGCACACACACACGCA	GGG	21	complex_longer		27	0	0	BE-only
barcode03	legacy_first_near19	allbase20	ACGCGCGCACACACACACGCAGGGTTAGCACCGACTCGGTGCCACGCGCA	GGG	50	complex_longer		1	0	0	BE-only
barcode03	legacy_first_near19	allbase20	ACGCGCGCACACACACGCA	GGG	19	complex_equal		60	0	0	BE-only
barcode03	legacy_first_near19	allbase20	ACGCGCGCACACACACGCAGGGTTAGCACGCA	GGG	32	complex_longer		1	0	0	BE-only
barcode03	legacy_first_near19	allbase20	ACGCGCGCACACACGCA	GGG	17	complex_shorter		2	0	0	BE-only
barcode03	legacy_first_near19	allbase20	ACGCGCGCACATACACAGGGTTACGCA	GGG	27	complex_longer		1	0	0	BE-only
barcode03	legacy_first_near19	allbase20	ACGCGCGCGCACACACACACGCA	GGG	23	complex_longer		1	0	0	BE-only
barcode03	legacy_first_near19	allbase20	ACGCGCGCGCACACACACGCA	GGG	21	complex_longer		2	0	0	BE-only
barcode03	legacy_first_near19	allbase20	ACGCGCGCGCACACACAGCA	GGG	20	complex_longer		1	0	0	BE-only
barcode03	legacy_first_near19	allbase20	ACGCGCGCGCACACACCGCGCACACACGCA	GGG	30	complex_longer		1	0	0	BE-only
barcode03	legacy_first_near19	allbase20	ACGCGCGCGCACACACGCA	GGG	19	complex_equal		5	0	0	BE-only
barcode03	legacy_first_near19	allbase20	ACGCGCGCGCGCACACGCA	GGG	19	complex_equal		1	0	0	BE-only
barcode03	legacy_first_near19	allbase20	ACGCGTACACACACACGCA	GGG	19	complex_equal		1	0	0	BE-only
barcode03	legacy_first_near19	allbase20	ACGCGTGCACACACACACGCA	GGG	21	complex_longer		2	0	0	BE-only
barcode03	legacy_first_near19	allbase20	ACGCGTGCACACACACGCA	GGG	19	complex_equal		8	0	0	BE-only
barcode03	legacy_first_near19	allbase20	ACGGCGCACACACACGCA	GGG	18	complex_shorter		1	0	0	BE-only
barcode03	legacy_first_near19	allbase20	ACGGGCACACACGCA	GGG	15	complex_shorter		1	0	0	BE-only
barcode03	legacy_first_near19	allbase20	ACGGGCGCACACACACGCA	GGG	19	complex_equal		8	0	0	BE-only
barcode03	legacy_first_near19	allbase20	ACGGGCGCGCACACACGCA	GGG	19	complex_equal		3	0	0	BE-only
barcode03	legacy_first_near19	allbase20	ACGTACACACACACACGCA	GGG	19	complex_equal		1	0	0	BE-only
barcode03	legacy_first_near19	allbase20	ACGTACGCACACACACGCA	GGG	19	complex_equal		1	0	0	BE-only
barcode03	legacy_first_near19	allbase20	ACGTATACACACACACGCA	GGG	19	complex_equal		1	0	0	BE-only
barcode03	legacy_first_near19	allbase20	ACGTGCA	GGG	7	complex_shorter		1	0	0	BE-only
barcode03	legacy_first_near19	allbase20	ACGTGCACACACACACACACGCA	GGG	23	complex_longer		2	0	0	BE-only
barcode03	legacy_first_near19	allbase20	ACGTGCACACACACACACGCA	GGG	21	complex_longer		1	0	0	BE-only
barcode03	legacy_first_near19	allbase20	ACGTGCACACACACACGCA	GGG	19	complex_equal		11	0	0	BE-only
barcode03	legacy_first_near19	allbase20	ACGTGCACACACACGCA	GGG	17	complex_shorter		1	0	0	BE-only
barcode03	legacy_first_near19	allbase20	ACGTGCACACACGCA	GGG	15	complex_shorter		1	0	0	BE-only
barcode03	legacy_first_near19	allbase20	ACGTGCACGCACACACACGCA	GGG	21	complex_longer		2	0	0	BE-only
barcode03	legacy_first_near19	allbase20	ACGTGCACGCACACACGCA	GGG	19	complex_equal		2	0	0	BE-only
barcode03	legacy_first_near19	allbase20	ACGTGCGCACACACACACACACGCA	GGG	25	complex_longer		1	0	0	BE-only
barcode03	legacy_first_near19	allbase20	ACGTGCGCACACACACACACGCA	GGG	23	complex_longer		6	0	0	BE-only
barcode03	legacy_first_near19	allbase20	ACGTGCGCACACACACACACGCAGGGTTAGCA	GGG	32	complex_longer		29	0	0	BE-only
barcode03	legacy_first_near19	allbase20	ACGTGCGCACACACACACGCA	GGG	21	complex_longer		3	0	0	BE-only
barcode03	legacy_first_near19	allbase20	ACGTGCGCACACACACGCA	GGG	19	complex_equal		149	0	0	BE-only
barcode03	legacy_first_near19	allbase20	ACGTGCGCACACACACGCACGCA	GGG	23	complex_longer		1	0	0	BE-only
barcode03	legacy_first_near19	allbase20	ACGTGCGCACACACACGCAGGGTTAGCCGCA	GGG	31	complex_longer		1	0	0	BE-only
barcode03	legacy_first_near19	allbase20	ACGTGCGCACACACACGCC	GGG	19	complex_equal		1	0	0	BE-only
barcode03	legacy_first_near19	allbase20	ACGTGCGCACACACACTGGACGTGTGCACACACACGCA	GGG	38	complex_longer		8	0	0	BE-only
barcode03	legacy_first_near19	allbase20	ACGTGCGCACACACATGCA	GGG	19	complex_equal		1	0	0	BE-only
barcode03	legacy_first_near19	allbase20	ACGTGCGCACACACGCA	GGG	17	complex_shorter		2	0	0	BE-only
barcode03	legacy_first_near19	allbase20	ACGTGCGCACACACGCACACACGCA	GGG	25	complex_longer		1	0	0	BE-only
barcode03	legacy_first_near19	allbase20	ACGTGCGCACACACGCACACGCA	GGG	23	complex_longer		1	0	0	BE-only
barcode03	legacy_first_near19	allbase20	ACGTGCGCACACGCACACACGCA	GGG	23	complex_longer		1	0	0	BE-only
barcode03	legacy_first_near19	allbase20	ACGTGCGCACACGCACGCA	GGG	19	complex_equal		2	0	0	BE-only
barcode03	legacy_first_near19	allbase20	ACGTGCGCACGCACACGCA	GGG	19	complex_equal		2	0	0	BE-only
barcode03	legacy_first_near19	allbase20	ACGTGCGCGCACACACACACACGCA	GGG	25	complex_longer		1	0	0	BE-only
barcode03	legacy_first_near19	allbase20	ACGTGCGCGCACACACACACGCA	GGG	23	complex_longer		6	0	0	BE-only
barcode03	legacy_first_near19	allbase20	ACGTGCGCGCACACACACGCA	GGG	21	complex_longer		1	0	0	BE-only
barcode03	legacy_first_near19	allbase20	ACGTGCGCGCACACACGCA	GGG	19	complex_equal		17	0	0	BE-only
barcode03	legacy_first_near19	allbase20	ACGTGCGTACACACACGCA	GGG	19	complex_equal		4	0	0	BE-only
barcode03	legacy_first_near19	allbase20	ACGTGTACGCACACGCA	GGG	17	complex_shorter		1	0	0	BE-only
barcode03	legacy_first_near19	allbase20	ACGTGTGCACACACACACGCA	GGG	21	complex_longer		1	0	0	BE-only
barcode03	legacy_first_near19	allbase20	ACGTGTGCACACACACGCA	GGG	19	complex_equal		38	0	0	BE-only
barcode03	legacy_first_near19	allbase20	ACGTGTGCACACACACGCACACGCA	GGG	25	complex_longer		1	0	0	BE-only
barcode03	legacy_first_near19	allbase20	ACGTGTGCGCACACACGCA	GGG	19	complex_equal		13	0	0	BE-only
barcode03	legacy_first_near19	allbase20	ACGTGTGTACACACACGCA	GGG	19	complex_equal		1	0	0	BE-only
barcode03	legacy_first_near19	allbase20	ACGTGTGTGCACACACGCA	GGG	19	complex_equal		1	0	0	BE-only
barcode03	legacy_first_near19	allbase20	ACTATTATTACCACCACCGCA	GGG	21	complex_longer		2	0	0	BE-only
barcode03	legacy_first_near19	allbase20	ACTCACACACACACACACGCA	GGG	21	complex_longer		1	0	0	BE-only
barcode03	legacy_first_near19	allbase20	ACTCACACACACACACGCA	GGG	19	complex_equal		3	0	0	BE-only
barcode03	legacy_first_near19	allbase20	ACTCACACACACACGCA	GGG	17	complex_shorter		5	0	0	BE-only
barcode03	legacy_first_near19	allbase20	ACTCACACACACGCA	GGG	15	complex_shorter		5	0	0	BE-only
barcode03	legacy_first_near19	allbase20	ACTTATCCACCCACCCGCA	GGG	19	complex_equal		1	0	0	BE-only
barcode03	legacy_first_near19	allbase20	AGACACACACACACACACACGCA	GGG	23	complex_longer		1	0	0	BE-only
barcode03	legacy_first_near19	allbase20	AGACACACACACACACACGCA	GGG	21	complex_longer		10	0	0	BE-only
barcode03	legacy_first_near19	allbase20	AGACACACACACACACGCA	GGG	19	complex_equal		11	0	0	BE-only
barcode03	legacy_first_near19	allbase20	AGACAGACACACACACGCA	GGG	19	complex_equal		1	0	0	BE-only
barcode03	legacy_first_near19	allbase20	AGAGCACACACACACACGCG	GGG	20	complex_longer		1	0	0	BE-only
barcode03	legacy_first_near19	allbase20	AGATACACACATATATATGCA	GGG	21	complex_longer		1	0	0	BE-only
barcode03	legacy_first_near19	allbase20	AGCACACACACACACACACGCA	GGG	22	complex_longer		5	0	0	BE-only
barcode03	legacy_first_near19	allbase20	AGCACACACACACACACGCA	GGG	20	complex_longer		12	0	0	BE-only
barcode03	legacy_first_near19	allbase20	AGCACACACACACACGCA	GGG	18	complex_shorter		8	0	0	BE-only
barcode03	legacy_first_near19	allbase20	AGCACACACACACGCA	GGG	16	complex_shorter		2	0	0	BE-only
barcode03	legacy_first_near19	allbase20	AGCGCACACACACACACACGCA	GGG	22	complex_longer		1	0	0	BE-only
barcode03	legacy_first_near19	allbase20	ATACACACACACACACACGCA	GGG	21	canonical_extension	9.0	14	1	1	BE-only
barcode03	legacy_first_near19	allbase20	ATACACACACACACACGCA	GGG	19	canonical_reference	8.0	236	1	1	BE-only
barcode03	legacy_first_near19	allbase20	ATACACACACACACGCA	GGG	17	canonical_contraction	7.0	26	0	1	BE-only
barcode03	legacy_first_near19	allbase20	ATACACACACACGCA	GGG	15	canonical_contraction	6.0	1	0	1	BE-only
barcode03	legacy_first_near19	allbase20	ATACAGCACACACACACGCA	GGG	20	complex_longer		1	0	0	BE-only
barcode03	legacy_first_near19	allbase20	ATACATACACACACACACACGCA	GGG	23	canonical_extension	10.0	1	1	1	BE-only
barcode03	legacy_first_near19	allbase20	ATACATACCGCA	GGG	12	complex_shorter		1	0	0	BE-only
barcode03	legacy_first_near19	allbase20	ATATACACACACACACACACACGCA	GGG	25	canonical_extension	11.0	3	1	1	BE-only
barcode03	legacy_first_near19	allbase20	ATATACACACACACACACACGCA	GGG	23	canonical_extension	10.0	7	1	1	BE-only
barcode03	legacy_first_near19	allbase20	ATATACACACACACACACGCA	GGG	21	canonical_extension	9.0	7	1	1	BE-only
barcode03	legacy_first_near19	allbase20	ATATACACACACACACGCA	GGG	19	canonical_reference	8.0	22	1	1	BE-only
barcode03	legacy_first_near19	allbase20	ATATATACACACACACACA	GGG	19	complex_equal		1	0	0	BE-only
barcode03	legacy_first_near19	allbase20	ATATATACACACACACACACACGCA	GGG	25	canonical_extension	11.0	1	1	1	BE-only
barcode03	legacy_first_near19	allbase20	ATATATACACACACACACACGCA	GGG	23	canonical_extension	10.0	7	1	1	BE-only
barcode03	legacy_first_near19	allbase20	ATATATACACACACACACGCA	GGG	21	canonical_extension	9.0	4	1	1	BE-only
barcode03	legacy_first_near19	allbase20	ATATATACACACACACGCA	GGG	19	canonical_reference	8.0	52	1	1	BE-only
barcode03	legacy_first_near19	allbase20	ATATATACACACACGCA	GGG	17	canonical_contraction	7.0	1	0	1	BE-only
barcode03	legacy_first_near19	allbase20	ATATATATACACACACACACACACGCA	GGG	27	canonical_extension	12.0	1	1	1	BE-only
barcode03	legacy_first_near19	allbase20	ATATATATACACACACACACACGCA	GGG	25	canonical_extension	11.0	1	1	1	BE-only
barcode03	legacy_first_near19	allbase20	ATATATATACACACACGCA	GGG	19	canonical_reference	8.0	2	1	1	BE-only
barcode03	legacy_first_near19	allbase20	ATATATATATATAGATGCA	GGG	19	complex_equal		1	0	0	BE-only
barcode03	legacy_first_near19	allbase20	ATATATATATATATACACACACACGCA	GGG	27	canonical_extension	12.0	1	1	1	BE-only
barcode03	legacy_first_near19	allbase20	ATATCGCA	GGG	8	complex_shorter		1	0	0	BE-only
barcode03	legacy_first_near19	allbase20	ATGCGCGCACACACACA	GGG	17	complex_shorter		1	0	0	BE-only
barcode03	legacy_first_near19	allbase20	ATGGGTGCACACACACGCA	GGG	19	complex_equal		1	0	0	BE-only
barcode03	legacy_first_near19	allbase20	ATGTACGCGCACACACGCA	GGG	19	complex_equal		1	0	0	BE-only
barcode03	legacy_first_near19	allbase20	ATGTGCACGCACACACGCA	GGG	19	complex_equal		2	0	0	BE-only
barcode03	legacy_first_near19	allbase20	ATGTGCGCACACACACACGCA	GGG	21	complex_longer		1	0	0	BE-only
barcode03	legacy_first_near19	allbase20	ATGTGCGCACACACACGCA	GGG	19	complex_equal		7	0	0	BE-only
barcode03	legacy_first_near19	allbase20	ATGTGCGCGCACACACGCA	GGG	19	complex_equal		1	0	0	BE-only
barcode03	legacy_first_near19	allbase20	ATGTGCGCGCACACAGCA	GGG	18	complex_shorter		2	0	0	BE-only
barcode03	legacy_first_near19	allbase20	ATGTGTGCACACACACACACACGCA	GGG	25	complex_longer		1	0	0	BE-only
barcode03	legacy_first_near19	allbase20	ATGTGTGCACACACACACGCA	GGG	21	complex_longer		4	0	0	BE-only
barcode03	legacy_first_near19	allbase20	ATGTGTGCACACACACGCA	GGG	19	complex_equal		7	0	0	BE-only
barcode03	legacy_first_near19	allbase20	ATGTGTGCACGCACACGCA	GGG	19	complex_equal		2	0	0	BE-only
barcode03	legacy_first_near19	allbase20	ATGTGTGCGCACACACGCA	GGG	19	complex_equal		9	0	0	BE-only
barcode03	legacy_first_near19	allbase20	ATGTGTGTGCACACACCGCA	GGG	20	complex_longer		1	0	0	BE-only
barcode03	legacy_first_near19	allbase20	CAAAACACACACACACACACGCA	GGG	23	complex_longer		2	0	0	BE-only
barcode03	legacy_first_near19	allbase20	CAAACACACACACACACACGCA	GGG	22	complex_longer		2	0	0	BE-only
barcode03	legacy_first_near19	allbase20	CAACAACACACACACACGCA	GGG	20	complex_longer		1	0	0	BE-only
barcode03	legacy_first_near19	allbase20	CAACACACACACACACACACACGCA	GGG	25	complex_longer		1	0	0	BE-only
barcode03	legacy_first_near19	allbase20	CAACACACACACACACACACGCA	GGG	23	complex_longer		8	0	0	BE-only
barcode03	legacy_first_near19	allbase20	CAACACACACACACACACGCA	GGG	21	complex_longer		72	0	0	BE-only
barcode03	legacy_first_near19	allbase20	CAACACACACACACACGCA	GGG	19	complex_equal		65	0	0	BE-only
barcode03	legacy_first_near19	allbase20	CAACACACACACACGCA	GGG	17	complex_shorter		5	0	0	BE-only
barcode03	legacy_first_near19	allbase20	CAAGACACACACACACACACGCA	GGG	23	complex_longer		1	0	0	BE-only
barcode03	legacy_first_near19	allbase20	CAAGATACACACACACACACGCA	GGG	23	complex_longer		1	0	0	BE-only
barcode03	legacy_first_near19	allbase20	CAAGCACACACACACACACGCA	GGG	22	complex_longer		2	0	0	BE-only
barcode03	legacy_first_near19	allbase20	CACACACAACACACACACGCA	GGG	21	complex_longer		1	0	0	BE-only
barcode03	legacy_first_near19	allbase20	CACACACACACACACACA	GGG	18	complex_shorter		1	0	0	BE-only
barcode03	legacy_first_near19	allbase20	CACACACACACACACACACA	GGG	20	complex_longer		2	0	0	BE-only
barcode03	legacy_first_near19	allbase20	CACACACACACACACACACACACACGCA	GGG	28	complex_longer		2	0	0	BE-only
barcode03	legacy_first_near19	allbase20	CACACACACACACACACACACACGCA	GGG	26	complex_longer		9	0	0	BE-only
barcode03	legacy_first_near19	allbase20	CACACACACACACACACACACGCA	GGG	24	complex_longer		71	0	0	BE-only
barcode03	legacy_first_near19	allbase20	CACACACACACACACACACGCA	GGG	22	complex_longer		303	0	0	BE-only
barcode03	legacy_first_near19	allbase20	CACACACACACACACACGCA	GGG	20	complex_longer		1441	0	0	BE-only
barcode03	legacy_first_near19	allbase20	CACACACACACACACGAA	GGG	18	complex_shorter		1	0	0	BE-only
barcode03	legacy_first_near19	allbase20	CACACACACACACACGCA	GGG	18	complex_shorter		1710	0	0	BE-only
barcode03	legacy_first_near19	allbase20	CACACACACACACACGCG	GGG	18	complex_shorter		1	0	0	BE-only
barcode03	legacy_first_near19	allbase20	CACACACACACACACTCA	GGG	18	complex_shorter		1	0	0	BE-only
barcode03	legacy_first_near19	allbase20	CACACACACACACAGCA	GGG	17	complex_shorter		1	0	0	BE-only
barcode03	legacy_first_near19	allbase20	CACACACACACACATACGCA	GGG	20	complex_longer		1	0	0	BE-only
barcode03	legacy_first_near19	allbase20	CACACACACACACGCA	GGG	16	complex_shorter		128	0	0	BE-only
barcode03	legacy_first_near19	allbase20	CACACACACACACGCACGCA	GGG	20	complex_longer		1	0	0	BE-only
barcode03	legacy_first_near19	allbase20	CACACACACACATACGCA	GGG	18	complex_shorter		2	0	0	BE-only
barcode03	legacy_first_near19	allbase20	CACACACACACGCA	GGG	14	complex_shorter		7	0	0	BE-only
barcode03	legacy_first_near19	allbase20	CAGACACACACACACACACACGCA	GGG	24	complex_longer		3	0	0	BE-only
barcode03	legacy_first_near19	allbase20	CAGACACACACACACACACGCA	GGG	22	complex_longer		40	0	0	BE-only
barcode03	legacy_first_near19	allbase20	CAGACACACACACACACGCA	GGG	20	complex_longer		6	0	0	BE-only
barcode03	legacy_first_near19	allbase20	CAGCACACACACACAAGCA	GGG	19	complex_equal		1	0	0	BE-only
barcode03	legacy_first_near19	allbase20	CAGCACACACACACACACACACGCA	GGG	25	complex_longer		1	0	0	BE-only
barcode03	legacy_first_near19	allbase20	CAGCACACACACACACACACGCA	GGG	23	complex_longer		1	0	0	BE-only
barcode03	legacy_first_near19	allbase20	CAGCACACACACACACACGCA	GGG	21	complex_longer		4	0	0	BE-only
barcode03	legacy_first_near19	allbase20	CAGCACACACACACACGCA	GGG	19	complex_equal		4	0	0	BE-only
barcode03	legacy_first_near19	allbase20	CAGGCACACACACACACACGCA	GGG	22	complex_longer		1	0	0	BE-only
barcode03	legacy_first_near19	allbase20	CAGGCACACACACACACGCA	GGG	20	complex_longer		1	0	0	BE-only
barcode03	legacy_first_near19	allbase20	CATACATATACACACACACACACGCA	GGG	26	complex_longer		1	0	0	BE-only
barcode03	legacy_first_near19	allbase20	CATGTGCGCACACACACGCA	GGG	20	complex_longer		1	0	0	BE-only
barcode03	legacy_first_near19	allbase20	CCACCACCACCAGCA	GGG	15	alternative_CCA_repeat		19	0	0	BE-only
barcode03	legacy_first_near19	allbase20	CCGAGGGCCTATTCCCATGATTCCTTCATATTTGCATATACGATACAAGGCTGTTAGAGAGATAATTGGAATTAATTTGACTGTAAACACAAAGATATTAGTACAAAATACGTGACGTAGAAAGTAATAATTTCTTGGGTAGTTTGCAGTTTTAAAATTATGTTTTAAAATGGACTATCATATGCTTACCGTAACTTGAAAGTATTTCGATTTCTTGGCTTTATATATCTTGTGGAAAGGACGAAACACCGGACACACACACACACACGCA	GGG	271	complex_longer		1	0	0	BE-only
barcode03	legacy_first_near19	allbase20	CCGAGGGCCTATTTCCATGATTCCTTCATATTTGCATATACGATACAAGGCTGTTAGAGAGATAATTGGAATTAATTTGACTGTAAACACAAAGATATTAGTACAAAATACGTGACGTAGAAAGTAATAATTTCTTGGGTAGTTTGCAGTTTTAAAATTATGTTTTAAAATGGACTATCATATGCTTACCGTAACTTGAAAGTATTTCGATTTCTTGGCTTTATATATCTTGTGGAAAGGACGAAACACCGGACACACACACACACACGCA	GGG	271	complex_longer		1	0	0	BE-only
barcode03	legacy_first_near19	allbase20	CCGAGGGCCTATTTCCATGATTCCTTCATATTTGCATATACGATACAAGGCTGTTAGAGAGATAATTGGAATTAATTTGACTGTAAACACAAAGATATTAGTACAAAATACGTGACGTAGAAAGTAATAATTTCTTGGGTAGTTTGCAGTTTTAAAATTATGTTTTAAAATGGACTATCATATGCTTACCGTAACTTGAAAGTATTTCGATTTCTTGGCTTTATATATCTTGTGGAAAGGACGAAACACCGGACACACACACACACGCA	GGG	269	complex_longer		1	0	0	BE-only
barcode03	legacy_first_near19	allbase20	CCGAGGGCCTATTTCCCATATTCCTTCATATTTGCATATACGATACAAGGCTGTTAGAGAGATAATTGGAATTAATTTGACTGTAAACACAAAGATATTAGTACAAAATACGTGACGTAGAAAGTAATAATTTCTTGGGTAGTTTGCAGTTTTAAAATTATGTTTTAAAATGGACTATCATATGCTTACCGTAACTTGAAAGTATTTCGATTTCTTGGCTTTATATATCTTGTGGAAAGGACGAAACACCGGACACACACACACACACGCA	GGG	271	complex_longer		1	0	0	BE-only
barcode03	legacy_first_near19	allbase20	CCGAGGGCCTATTTCCCATGATTCCTTCATATTTGCATATACGATACAAGGCTGTTAGAGAGATAATTGGAATTAATTTGACTGTAAACACAAAGATATTAGTACAAAATACGTGACGTAGAAAGTAATAATTTCTTGGGTAGTTTGCAGTTTTAAAATTATGTTTTAAAATGGACTATCATATGCTTACCGTAACTTGAAAGTATTTCGATTTCTTGGCTTTATATATCTTGTGGAAAGGACGAAACACCGGACACACACACACACACACGCA	GGG	274	complex_longer		3	0	0	BE-only
barcode03	legacy_first_near19	allbase20	CCGAGGGCCTATTTCCCATGATTCCTTCATATTTGCATATACGATACAAGGCTGTTAGAGAGATAATTGGAATTAATTTGACTGTAAACACAAAGATATTAGTACAAAATACGTGACGTAGAAAGTAATAATTTCTTGGGTAGTTTGCAGTTTTAAAATTATGTTTTAAAATGGACTATCATATGCTTACCGTAACTTGAAAGTATTTCGATTTCTTGGCTTTATATATCTTGTGGAAAGGACGAAACACCGGACACACACACACACACGCA	GGG	272	complex_longer		34	0	0	BE-only
barcode03	legacy_first_near19	allbase20	CCGAGGGCCTATTTCCCATGATTCCTTCATATTTGCATATACGATACAAGGCTGTTAGAGAGATAATTGGAATTAATTTGACTGTAAACACAAAGATATTAGTACAAAATACGTGACGTAGAAAGTAATAATTTCTTGGGTAGTTTGCAGTTTTAAAATTATGTTTTAAAATGGACTATCATATGCTTACCGTAACTTGAAAGTATTTCGATTTCTTGGCTTTATATATCTTGTGGAAAGGACGAAACACCGGACACACACACACACGCA	GGG	270	complex_longer		4	0	0	BE-only
barcode03	legacy_first_near19	allbase20	CCGAGGGCCTATTTCCCTGATTCCTTCATATTTGCATATACGATACAAGGCTGTTAGAGAGATAATTGGAATTAATTTGACTGTAAACACAAAGATATTAGTACAAAATACGTGACGTAGAAAGTAATAATTTCTTGGGTAGTTTGCAGTTTTAAAATTATGTTTTAAAATGGACTATCATATGCTTACCGTAACTTGAAAGTATTTCGATTTCTTGGCTTTATATATCTTGTGGAAAGGACGAAACACCGGACACACACACACACACGCA	GGG	271	complex_longer		1	0	0	BE-only
barcode03	legacy_first_near19	allbase20	CGCGTGCACACGCACGCA	GGG	18	complex_shorter		1	0	0	BE-only
barcode03	legacy_first_near19	allbase20	CGGACACACACACACACACGCA	GGG	22	complex_longer		1	0	0	BE-only
barcode03	legacy_first_near19	allbase20	GAACACACACACACACACGCA	GGG	21	complex_longer		12	0	0	BE-only
barcode03	legacy_first_near19	allbase20	GAACACACACACACACGCA	GGG	19	complex_equal		3	0	0	BE-only
barcode03	legacy_first_near19	allbase20	GAACAGCACACACACACACGCA	GGG	22	complex_longer		2	0	0	BE-only
barcode03	legacy_first_near19	allbase20	GACACAAACACACACACGCA	GGG	20	complex_longer		1	0	0	BE-only
barcode03	legacy_first_near19	allbase20	GACACACACAAACACACGCA	GGG	20	complex_longer		1	0	0	BE-only
barcode03	legacy_first_near19	allbase20	GACACACACACACACACA	GGG	18	complex_shorter		1	0	0	BE-only
barcode03	legacy_first_near19	allbase20	GACACACACACACACACACA	GGG	20	complex_longer		5	0	0	BE-only
barcode03	legacy_first_near19	allbase20	GACACACACACACACACACACA	GGG	22	complex_longer		1	0	0	BE-only
barcode03	legacy_first_near19	allbase20	GACACACACACACACACACACACGCA	GGG	26	complex_longer		3	0	0	BE-only
barcode03	legacy_first_near19	allbase20	GACACACACACACACACACACGCA	GGG	24	complex_longer		55	0	0	BE-only
barcode03	legacy_first_near19	allbase20	GACACACACACACACACACGCA	GGG	22	complex_longer		422	0	0	BE-only
barcode03	legacy_first_near19	allbase20	GACACACACACACACACGCA	GAG	20	complex_longer		2	0	0	BE-only
barcode03	legacy_first_near19	allbase20	GACACACACACACACACGCA	GGG	20	complex_longer		6866	0	0	BE-only
barcode03	legacy_first_near19	allbase20	GACACACACACACACACGCA	GTG	20	complex_longer		1	0	0	BE-only
barcode03	legacy_first_near19	allbase20	GACACACACACACACACGCAG	GGT	21	complex_longer		1	0	0	BE-only
barcode03	legacy_first_near19	allbase20	GACACACACACACACACGTA	GGG	20	complex_longer		1	0	0	BE-only
barcode03	legacy_first_near19	allbase20	GACACACACACACACATGCA	GGG	20	complex_longer		1	0	0	BE-only
barcode03	legacy_first_near19	allbase20	GACACACACACACACGCA	GAG	18	complex_shorter		1	0	0	BE-only
barcode03	legacy_first_near19	allbase20	GACACACACACACACGCA	GGG	18	complex_shorter		1070	0	0	BE-only
barcode03	legacy_first_near19	allbase20	GACACACACACACACGCA	TGG	18	complex_shorter		1	0	0	BE-only
barcode03	legacy_first_near19	allbase20	GACACACACACACGCA	GGG	16	complex_shorter		66	0	0	BE-only
barcode03	legacy_first_near19	allbase20	GACACACACACACGCACGCA	GGG	20	complex_longer		3	0	0	BE-only
barcode03	legacy_first_near19	allbase20	GACACACACACGCA	GGG	14	complex_shorter		1	0	0	BE-only
barcode03	legacy_first_near19	allbase20	GACACACACCACACACGCA	GGG	19	complex_equal		1	0	0	BE-only
barcode03	legacy_first_near19	allbase20	GACACACACGCACACACGCA	GGG	20	complex_longer		1	0	0	BE-only
barcode03	legacy_first_near19	allbase20	GACACACATACACACACGCA	GGG	20	complex_longer		1	0	0	BE-only
barcode03	legacy_first_near19	allbase20	GACACACGCACACACACGCA	GGG	20	complex_longer		1	0	0	BE-only
barcode03	legacy_first_near19	allbase20	GACACACGCGCACACACACACGCA	GGG	24	complex_longer		1	0	0	BE-only
barcode03	legacy_first_near19	allbase20	GACACATACACACACACGCA	GGG	20	complex_longer		4	0	0	BE-only
barcode03	legacy_first_near19	allbase20	GACATACACACACACACGCA	GGG	20	complex_longer		1	0	0	BE-only
barcode03	legacy_first_near19	allbase20	GACATATATACACACACACGCA	GGG	22	complex_longer		1	0	0	BE-only
barcode03	legacy_first_near19	allbase20	GACGTGCGCACACACACACACGCAGGGTTAGCA	GGG	33	complex_longer		1	0	0	BE-only
barcode03	legacy_first_near19	allbase20	GACGTGTGCGCACACACGCA	GGG	20	complex_longer		1	0	0	BE-only
barcode03	legacy_first_near19	allbase20	GAGACACACACACACACACGCA	GGG	22	complex_longer		1	0	0	BE-only
barcode03	legacy_first_near19	allbase20	GAGCACACACACACACACGCA	GGG	21	complex_longer		2	0	0	BE-only
barcode03	legacy_first_near19	allbase20	GAGCACACACACACACGCA	GGG	19	complex_equal		2	0	0	BE-only
barcode03	legacy_first_near19	allbase20	GATACACACACACACACACGCA	GGG	22	complex_longer		2	0	0	BE-only
barcode03	legacy_first_near19	allbase20	GATACACACACACACACGCA	GGG	20	complex_longer		4	0	0	BE-only
barcode03	legacy_first_near19	allbase20	GATACAGCACACACACACACACGCA	GGG	25	complex_longer		1	0	0	BE-only
barcode03	legacy_first_near19	allbase20	GATACAGCACACACACACACGCA	GGG	23	complex_longer		5	0	0	BE-only
barcode03	legacy_first_near19	allbase20	GATACAGCACACACACACGCA	GGG	21	complex_longer		4	0	0	BE-only
barcode03	legacy_first_near19	allbase20	GATACAGCACACACACGCA	GGG	19	complex_equal		2	0	0	BE-only
barcode03	legacy_first_near19	allbase20	GATATATACACACACACGCA	GGG	20	complex_longer		1	0	0	BE-only
barcode03	legacy_first_near19	allbase20	GCAAACACACACACACACACGCA	GGG	23	complex_longer		1	0	0	BE-only
barcode03	legacy_first_near19	allbase20	GCAACACACACACACACACACGCA	GGG	24	complex_longer		1	0	0	BE-only
barcode03	legacy_first_near19	allbase20	GCAACACACACACACACACGCA	GGG	22	complex_longer		6	0	0	BE-only
barcode03	legacy_first_near19	allbase20	GCAACACACACACACACGCA	GGG	20	complex_longer		1	0	0	BE-only
barcode03	legacy_first_near19	allbase20	GCACACACACACACACACACA	GGG	21	complex_longer		1	0	0	BE-only
barcode03	legacy_first_near19	allbase20	GCACACACACACACACACACACGCA	GGG	25	complex_longer		2	0	0	BE-only
barcode03	legacy_first_near19	allbase20	GCACACACACACACACACACGCA	GGG	23	complex_longer		23	0	0	BE-only
barcode03	legacy_first_near19	allbase20	GCACACACACACACACACGCA	GGG	21	complex_longer		75	0	0	BE-only
barcode03	legacy_first_near19	allbase20	GCACACACACACACACGCA	GGG	19	complex_equal		250	0	0	BE-only
barcode03	legacy_first_near19	allbase20	GCACACACACACACACGCA	TGG	19	complex_equal		1	0	0	BE-only
barcode03	legacy_first_near19	allbase20	GCACACACACACACGCA	GGG	17	complex_shorter		21	0	0	BE-only
barcode03	legacy_first_near19	allbase20	GCACACAGACACACACACGCA	GGG	21	complex_longer		1	0	0	BE-only
barcode03	legacy_first_near19	allbase20	GCACACGCACACACACGCA	GGG	19	complex_equal		1	0	0	BE-only
barcode03	legacy_first_near19	allbase20	GCACCACACACACACGCA	GGG	18	complex_shorter		1	0	0	BE-only
barcode03	legacy_first_near19	allbase20	GCAGCACACACACACACACGCA	GGG	22	complex_longer		3	0	0	BE-only
barcode03	legacy_first_near19	allbase20	GCGAACACACACACACGCA	GGG	19	complex_equal		1	0	0	BE-only
barcode03	legacy_first_near19	allbase20	GCGAGTGCACACACACGCA	GGG	19	complex_equal		1	0	0	BE-only
barcode03	legacy_first_near19	allbase20	GCGCGCACACACACGCA	GGG	17	complex_shorter		1	0	0	BE-only
barcode03	legacy_first_near19	allbase20	GCGCGCACACCACACACACGCA	GGG	22	complex_longer		1	0	0	BE-only
barcode03	legacy_first_near19	allbase20	GCGCGCGCACACACACACGCA	GGG	21	complex_longer		1	0	0	BE-only
barcode03	legacy_first_near19	allbase20	GCGCGCGCACACACACGCA	GGG	19	complex_equal		2	0	0	BE-only
barcode03	legacy_first_near19	allbase20	GCGCGCGCGCACACACGCA	GGG	19	complex_equal		1	0	0	BE-only
barcode03	legacy_first_near19	allbase20	GCGCGTGCACACACACGCA	GGG	19	complex_equal		3	0	0	BE-only
barcode03	legacy_first_near19	allbase20	GCGGGTGCACACACACGCA	GGG	19	complex_equal		1	0	0	BE-only
barcode03	legacy_first_near19	allbase20	GCGTGCGCACACACACGCA	GGG	19	complex_equal		19	0	0	BE-only
barcode03	legacy_first_near19	allbase20	GCGTGCGCGCACACACGCA	GGG	19	complex_equal		2	0	0	BE-only
barcode03	legacy_first_near19	allbase20	GCGTGTGCACACACACACA	GGG	19	complex_equal		1	0	0	BE-only
barcode03	legacy_first_near19	allbase20	GCGTGTGCACACACACACACGCA	GGG	23	complex_longer		1	0	0	BE-only
barcode03	legacy_first_near19	allbase20	GCGTGTGCACACACACGCA	GGG	19	complex_equal		11	0	0	BE-only
barcode03	legacy_first_near19	allbase20	GCGTGTGCGCACACACGCA	GGG	19	complex_equal		2	0	0	BE-only
barcode03	legacy_first_near19	allbase20	GCGTGTGTACACACACGCA	GGG	19	complex_equal		1	0	0	BE-only
barcode03	legacy_first_near19	allbase20	GGACACACACACACACACACGCA	GGG	23	complex_longer		29	0	0	BE-only
barcode03	legacy_first_near19	allbase20	GGACACACACACACACACGCA	GGG	21	complex_longer		379	0	0	BE-only
barcode03	legacy_first_near19	allbase20	GGACACACACACACACACGCG	GGG	21	complex_longer		1	0	0	BE-only
barcode03	legacy_first_near19	allbase20	GGACACACACACACACGCA	GGG	19	complex_equal		117	0	0	BE-only
barcode03	legacy_first_near19	allbase20	GGACACACACACACATACGCA	GGG	21	complex_longer		1	0	0	BE-only
barcode03	legacy_first_near19	allbase20	GGACACACACACACGCA	GGG	17	complex_shorter		8	0	0	BE-only
barcode03	legacy_first_near19	allbase20	GGACACACACACACGCACGCA	GGG	21	complex_longer		1	0	0	BE-only
barcode03	legacy_first_near19	allbase20	GGACACACACACGCACACGCA	GGG	21	complex_longer		1	0	0	BE-only
barcode03	legacy_first_near19	allbase20	GGAGCACACACACACACACGCA	GGG	22	complex_longer		1	0	0	BE-only
barcode03	legacy_first_near19	allbase20	GGCACACACACACACACACACGCA	GGG	24	complex_longer		1	0	0	BE-only
barcode03	legacy_first_near19	allbase20	GGCACACACACACACACACGCA	GGG	22	complex_longer		6	0	0	BE-only
barcode03	legacy_first_near19	allbase20	GGCACACACACACACACGCA	GGG	20	complex_longer		3	0	0	BE-only
barcode03	legacy_first_near19	allbase20	GGCACACACACACACGCA	GGG	18	complex_shorter		1	0	0	BE-only
barcode03	legacy_first_near19	allbase20	GGGACACACACACACACACGCA	GGG	22	complex_longer		21	0	0	BE-only
barcode03	legacy_first_near19	allbase20	GGGACACACACACACACGCA	GGG	20	complex_longer		2	0	0	BE-only
barcode03	legacy_first_near19	allbase20	GGGCACACACACACACACACGCA	GGG	23	complex_longer		1	0	0	BE-only
barcode03	legacy_first_near19	allbase20	GGGGACACACACACACACACACGCA	GGG	25	complex_longer		1	0	0	BE-only
barcode03	legacy_first_near19	allbase20	GGTACACACACACACACACGCA	GGG	22	complex_longer		2	0	0	BE-only
barcode03	legacy_first_near19	allbase20	GTACACACACACACACACACACGCA	GGG	25	complex_longer		1	0	0	BE-only
barcode03	legacy_first_near19	allbase20	GTACACACACACACACACACGCA	GGG	23	complex_longer		1	0	0	BE-only
barcode03	legacy_first_near19	allbase20	GTACACACACACACACACGCA	GGG	21	complex_longer		8	0	0	BE-only
barcode03	legacy_first_near19	allbase20	GTACACACACACACACGCA	GGG	19	complex_equal		7	0	0	BE-only
barcode03	legacy_first_near19	allbase20	GTATACACACACACACACGCA	GGG	21	complex_longer		1	0	0	BE-only
barcode03	legacy_first_near19	allbase20	GTATACACACACACACGCA	GGG	19	complex_equal		1	0	0	BE-only
barcode03	legacy_first_near19	allbase20	GTGTGTGCACACACACGCA	GGG	19	complex_equal		4	0	0	BE-only
barcode03	legacy_first_near19	allbase20	GTGTGTGCGCACACACGCA	GGG	19	complex_equal		2	0	0	BE-only
barcode03	legacy_first_near19	allbase20	GTGTGTGCGCACACGCGCA	GGG	19	complex_equal		1	0	0	BE-only
barcode03	legacy_first_near19	allbase20	TAATAATAATAATAATAAGCA	GGG	21	complex_longer		1	0	0	BE-only
barcode03	legacy_first_near19	allbase20	TACACACACACACACACGCA	GGG	20	complex_longer		6	0	0	BE-only
barcode03	legacy_first_near19	allbase20	TACACACACACACACGCA	GGG	18	complex_shorter		1	0	0	BE-only
barcode03	legacy_first_near19	allbase20	TATACACACACACACACACGCA	GGG	22	complex_longer		1	0	0	BE-only
barcode03	legacy_first_near19	allbase20	TATATACACACACACACGCA	GGG	20	complex_longer		2	0	0	BE-only
barcode03	legacy_first_near19	allbase20	TCACACACACACACACGCA	GGG	19	complex_equal		9	0	0	BE-only
barcode03	legacy_first_near19	allbase20	TCACACACACACACGCA	GGG	17	complex_shorter		6	0	0	BE-only
barcode03	legacy_first_near19	allbase20	TCACACACACGCA	GGG	13	complex_shorter		1	0	0	BE-only
barcode03	legacy_first_near19	allbase20	TCCCCGGATCGGATGTCTCTCTCTCGCA	GGG	28	complex_longer		1	0	0	BE-only
barcode03	legacy_first_near19	allbase20	TCCCCGGATCGGATGTCTCTCTCTCTCGCA	GGG	30	complex_longer		1	0	0	BE-only
barcode03	legacy_first_near19	allbase30	AAAAACACACACACACGCA	GGG	19	complex_equal		2	0	0	BE-only
barcode03	legacy_first_near19	allbase30	AAACACACACACACACGCA	GGG	19	complex_equal		5	0	0	BE-only
barcode03	legacy_first_near19	allbase30	AAATACACACACACACGCA	GGG	19	complex_equal		1	0	0	BE-only
barcode03	legacy_first_near19	allbase30	AAATATACACACACACGCA	GGG	19	complex_equal		1	0	0	BE-only
barcode03	legacy_first_near19	allbase30	AACACACACACACACACACACGCA	GGG	24	complex_longer		1	0	0	BE-only
barcode03	legacy_first_near19	allbase30	AACACACACACACACACACGCA	GGG	22	complex_longer		1	0	0	BE-only
barcode03	legacy_first_near19	allbase30	AACACACACACACACACGCA	GAG	20	complex_longer		1	0	0	BE-only
barcode03	legacy_first_near19	allbase30	AACACACACACACACACGCA	GGG	20	complex_longer		22	0	0	BE-only
barcode03	legacy_first_near19	allbase30	AACACACACACACACGCA	GGG	18	complex_shorter		12	0	0	BE-only
barcode03	legacy_first_near19	allbase30	AACACACACACGCA	GGG	14	complex_shorter		1	0	0	BE-only
barcode03	legacy_first_near19	allbase30	AAGTGCGCACACACACGCA	GGG	19	complex_equal		1	0	0	BE-only
barcode03	legacy_first_near19	allbase30	ACAAACACACACACACACGCA	GGG	21	complex_longer		2	0	0	BE-only
barcode03	legacy_first_near19	allbase30	ACAAACACACACACACGCA	GGG	19	complex_equal		18	0	0	BE-only
barcode03	legacy_first_near19	allbase30	ACAAACACACACACACGCAG	GGG	20	complex_longer		1	0	0	BE-only
barcode03	legacy_first_near19	allbase30	ACAAACACACACACGCA	GGG	17	complex_shorter		1	0	0	BE-only
barcode03	legacy_first_near19	allbase30	ACAAATACACACACACACACGCA	GGG	23	complex_longer		1	0	0	BE-only
barcode03	legacy_first_near19	allbase30	ACAACACACACACACACA	GGG	18	complex_shorter		1	0	0	BE-only
barcode03	legacy_first_near19	allbase30	ACAACACACACACACACACGCA	GGG	22	complex_longer		1	0	0	BE-only
barcode03	legacy_first_near19	allbase30	ACAACACACACACACGCA	GGG	18	complex_shorter		10	0	0	BE-only
barcode03	legacy_first_near19	allbase30	ACAACACACACACGCA	GGG	16	complex_shorter		1	0	0	BE-only
barcode03	legacy_first_near19	allbase30	ACAC	ACA	4	complex_shorter		1	0	0	BE-only
barcode03	legacy_first_near19	allbase30	ACACAAACACACACACGCA	GGG	19	complex_equal		25	0	0	BE-only
barcode03	legacy_first_near19	allbase30	ACACAACACACACACACGCA	GGG	20	complex_longer		7	0	0	BE-only
barcode03	legacy_first_near19	allbase30	ACACAACACACACACGCA	GGG	18	complex_shorter		23	0	0	BE-only
barcode03	legacy_first_near19	allbase30	ACACAACACACACGCA	GGG	16	complex_shorter		2	0	0	BE-only
barcode03	legacy_first_near19	allbase30	ACACACA	GGG	7	complex_shorter		1	0	0	BE-only
barcode03	legacy_first_near19	allbase30	ACACACAAACACACACGCA	GGG	19	complex_equal		18	0	0	BE-only
barcode03	legacy_first_near19	allbase30	ACACACAACACACACACGCA	GGG	20	complex_longer		5	0	0	BE-only
barcode03	legacy_first_near19	allbase30	ACACACAACACACACGCA	GGG	18	complex_shorter		37	0	0	BE-only
barcode03	legacy_first_near19	allbase30	ACACACAACACACGCA	GGG	16	complex_shorter		2	0	0	BE-only
barcode03	legacy_first_near19	allbase30	ACACACACAAACACACGCA	GGG	19	complex_equal		36	0	0	BE-only
barcode03	legacy_first_near19	allbase30	ACACACACAAACACGCA	GGG	17	complex_shorter		1	0	0	BE-only
barcode03	legacy_first_near19	allbase30	ACACACACAACACACACA	GGG	18	complex_shorter		1	0	0	BE-only
barcode03	legacy_first_near19	allbase30	ACACACACAACACACACACGCA	GGG	22	complex_longer		1	0	0	BE-only
barcode03	legacy_first_near19	allbase30	ACACACACAACACACACGCA	GGG	20	complex_longer		10	0	0	BE-only
barcode03	legacy_first_near19	allbase30	ACACACACAACACACGCA	GGG	18	complex_shorter		22	0	0	BE-only
barcode03	legacy_first_near19	allbase30	ACACACACAACACGCA	GGG	16	complex_shorter		8	0	0	BE-only
barcode03	legacy_first_near19	allbase30	ACACACACAACGCA	GGG	14	complex_shorter		1	0	0	BE-only
barcode03	legacy_first_near19	allbase30	ACACACACACAAACACGCA	GGG	19	complex_equal		15	0	0	BE-only
barcode03	legacy_first_near19	allbase30	ACACACACACAACACACGCA	GGG	20	complex_longer		5	0	0	BE-only
barcode03	legacy_first_near19	allbase30	ACACACACACAACACGCA	GGG	18	complex_shorter		30	0	0	BE-only
barcode03	legacy_first_near19	allbase30	ACACACACACAACGCA	GGG	16	complex_shorter		4	0	0	BE-only
barcode03	legacy_first_near19	allbase30	ACACACACACAACGCGCA	GGG	18	complex_shorter		1	0	0	BE-only
barcode03	legacy_first_near19	allbase30	ACACACACACACAAACGCA	GGG	19	complex_equal		8	0	0	BE-only
barcode03	legacy_first_near19	allbase30	ACACACACACACAACACACGCA	GGG	22	complex_longer		1	0	0	BE-only
barcode03	legacy_first_near19	allbase30	ACACACACACACAACACGCA	GGG	20	complex_longer		10	0	0	BE-only
barcode03	legacy_first_near19	allbase30	ACACACACACACAACCGGACATACACACACACACGCA	GGG	37	complex_longer		1	0	0	BE-only
barcode03	legacy_first_near19	allbase30	ACACACACACACAACGCA	GGG	18	complex_shorter		26	0	0	BE-only
barcode03	legacy_first_near19	allbase30	ACACACACACACAAGCA	GGG	17	complex_shorter		2	0	0	BE-only
barcode03	legacy_first_near19	allbase30	ACACACACACACAC	AGG	14	complex_shorter		1	0	0	BE-only
barcode03	legacy_first_near19	allbase30	ACACACACACACACA	CGG	15	complex_shorter		1	0	0	BE-only
barcode03	legacy_first_near19	allbase30	ACACACACACACACA	GGG	15	complex_shorter		27	0	0	BE-only
barcode03	legacy_first_near19	allbase30	ACACACACACACACAACA	GGG	18	complex_shorter		2	0	0	BE-only
barcode03	legacy_first_near19	allbase30	ACACACACACACACAACACGCA	GGG	22	complex_longer		1	0	0	BE-only
barcode03	legacy_first_near19	allbase30	ACACACACACACACAACGCA	GGG	20	complex_longer		9	0	0	BE-only
barcode03	legacy_first_near19	allbase30	ACACACACACACACAAGCA	GGG	19	complex_equal		20	0	0	BE-only
barcode03	legacy_first_near19	allbase30	ACACACACACACACAC	AGG	16	complex_shorter		1	0	0	BE-only
barcode03	legacy_first_near19	allbase30	ACACACACACACACAC	GGG	16	complex_shorter		1	0	0	BE-only
barcode03	legacy_first_near19	allbase30	ACACACACACACACACA	GGG	17	complex_shorter		200	0	0	BE-only
barcode03	legacy_first_near19	allbase30	ACACACACACACACACAACACGCA	GGG	24	complex_longer		1	0	0	BE-only
barcode03	legacy_first_near19	allbase30	ACACACACACACACACAACGCA	GGG	22	complex_longer		1	0	0	BE-only
barcode03	legacy_first_near19	allbase30	ACACACACACACACACAC	AGG	18	complex_shorter		2	0	0	BE-only
barcode03	legacy_first_near19	allbase30	ACACACACACACACACAC	GGG	18	complex_shorter		3	0	0	BE-only
barcode03	legacy_first_near19	allbase30	ACACACACACACACACACA	GGG	19	complex_equal		1297	0	0	BE-only
barcode03	legacy_first_near19	allbase30	ACACACACACACACACACACA	GGG	21	complex_longer		108	0	0	BE-only
barcode03	legacy_first_near19	allbase30	ACACACACACACACACACACACA	GGG	23	complex_longer		6	0	0	BE-only
barcode03	legacy_first_near19	allbase30	ACACACACACACACACACACACACA	GGG	25	complex_longer		2	0	0	BE-only
barcode03	legacy_first_near19	allbase30	ACACACACACACACACACACACACACACACACGCA	GGG	35	canonical_extension	16.0	1	0	0	BE-only
barcode03	legacy_first_near19	allbase30	ACACACACACACACACACACACACACACGCA	GGG	31	canonical_extension	14.0	1	0	0	BE-only
barcode03	legacy_first_near19	allbase30	ACACACACACACACACACACACACACGCA	GGG	29	canonical_extension	13.0	10	0	0	BE-only
barcode03	legacy_first_near19	allbase30	ACACACACACACACACACACACACGCA	GGG	27	canonical_extension	12.0	53	0	0	BE-only
barcode03	legacy_first_near19	allbase30	ACACACACACACACACACACACGC	AGG	24	complex_longer		1	0	0	BE-only
barcode03	legacy_first_near19	allbase30	ACACACACACACACACACACACGCA	GGG	25	canonical_extension	11.0	444	0	0	BE-only
barcode03	legacy_first_near19	allbase30	ACACACACACACACACACACACTCA	GGG	25	complex_longer		1	0	0	BE-only
barcode03	legacy_first_near19	allbase30	ACACACACACACACACACACGC	AGG	22	complex_longer		2	0	0	BE-only
barcode03	legacy_first_near19	allbase30	ACACACACACACACACACACGCA	GGA	23	canonical_extension	10.0	2	0	0	BE-only
barcode03	legacy_first_near19	allbase30	ACACACACACACACACACACGCA	GGG	23	canonical_extension	10.0	4550	0	0	BE-only
barcode03	legacy_first_near19	allbase30	ACACACACACACACACACACGCA	TGG	23	canonical_extension	10.0	1	0	0	BE-only
barcode03	legacy_first_near19	allbase30	ACACACACACACACACACACGCAGCGCA	GGG	28	complex_longer		1	0	0	BE-only
barcode03	legacy_first_near19	allbase30	ACACACACACACACACACACGCG	GGG	23	complex_longer		1	0	0	BE-only
barcode03	legacy_first_near19	allbase30	ACACACACACACACACACACGTA	GGG	23	complex_longer		2	0	0	BE-only
barcode03	legacy_first_near19	allbase30	ACACACACACACACACACACTCA	GGG	23	complex_longer		1	0	0	BE-only
barcode03	legacy_first_near19	allbase30	ACACACACACACACACACG	GGG	19	complex_equal		1	0	0	BE-only
barcode03	legacy_first_near19	allbase30	ACACACACACACACACACGA	GGG	20	complex_longer		3	0	0	BE-only
barcode03	legacy_first_near19	allbase30	ACACACACACACACACACGAA	GGG	21	complex_longer		5	0	0	BE-only
barcode03	legacy_first_near19	allbase30	ACACACACACACACACACGC	AGG	20	complex_longer		26	0	0	BE-only
barcode03	legacy_first_near19	allbase30	ACACACACACACACACACGC	GGG	20	complex_longer		2	0	0	BE-only
barcode03	legacy_first_near19	allbase30	ACACACACACACACACACGCA	AGG	21	canonical_extension	9.0	4	0	0	BE-only
barcode03	legacy_first_near19	allbase30	ACACACACACACACACACGCA	GAG	21	canonical_extension	9.0	6	0	0	BE-only
barcode03	legacy_first_near19	allbase30	ACACACACACACACACACGCA	GGA	21	canonical_extension	9.0	7	0	0	BE-only
barcode03	legacy_first_near19	allbase30	ACACACACACACACACACGCA	GGG	21	canonical_extension	9.0	58191	0	0	BE-only
barcode03	legacy_first_near19	allbase30	ACACACACACACACACACGCA	GGT	21	canonical_extension	9.0	1	0	0	BE-only
barcode03	legacy_first_near19	allbase30	ACACACACACACACACACGCA	GTG	21	canonical_extension	9.0	5	0	0	BE-only
barcode03	legacy_first_near19	allbase30	ACACACACACACACACACGCA	TGG	21	canonical_extension	9.0	8	0	0	BE-only
barcode03	legacy_first_near19	allbase30	ACACACACACACACACACGCAG	GGG	22	complex_longer		2	0	0	BE-only
barcode03	legacy_first_near19	allbase30	ACACACACACACACACACGCAG	GGT	22	complex_longer		3	0	0	BE-only
barcode03	legacy_first_near19	allbase30	ACACACACACACACACACGCAGGGTTAGCGCA	GGG	32	complex_longer		2	0	0	BE-only
barcode03	legacy_first_near19	allbase30	ACACACACACACACACACGCG	GGG	21	complex_longer		23	0	0	BE-only
barcode03	legacy_first_near19	allbase30	ACACACACACACACACACGCGCA	GGG	23	complex_longer		1	0	0	BE-only
barcode03	legacy_first_near19	allbase30	ACACACACACACACACACGGCA	GGG	22	complex_longer		1	0	0	BE-only
barcode03	legacy_first_near19	allbase30	ACACACACACACACACACGTA	GGG	21	complex_longer		2	0	0	BE-only
barcode03	legacy_first_near19	allbase30	ACACACACACACACACACTCA	GGG	21	complex_longer		3	0	0	BE-only
barcode03	legacy_first_near19	allbase30	ACACACACACACACACAGGCA	GGG	21	complex_longer		3	0	0	BE-only
barcode03	legacy_first_near19	allbase30	ACACACACACACACACATA	GGG	19	complex_equal		1	0	0	BE-only
barcode03	legacy_first_near19	allbase30	ACACACACACACACACATGCA	GGG	21	canonical_extension	9.0	5	0	1	BE-only
barcode03	legacy_first_near19	allbase30	ACACACACACACACACCA	GGG	18	complex_shorter		7	0	0	BE-only
barcode03	legacy_first_near19	allbase30	ACACACACACACACACCACGCA	GGG	22	complex_longer		1	0	0	BE-only
barcode03	legacy_first_near19	allbase30	ACACACACACACACACCGCA	GGG	20	complex_longer		13	0	0	BE-only
barcode03	legacy_first_near19	allbase30	ACACACACACACACACG	AGG	17	complex_shorter		2	0	0	BE-only
barcode03	legacy_first_near19	allbase30	ACACACACACACACACG	CAG	17	complex_shorter		1	0	0	BE-only
barcode03	legacy_first_near19	allbase30	ACACACACACACACACGA	GGG	18	complex_shorter		17	0	0	BE-only
barcode03	legacy_first_near19	allbase30	ACACACACACACACACGAA	GGG	19	complex_equal		64	0	0	BE-only
barcode03	legacy_first_near19	allbase30	ACACACACACACACACGC	AGG	18	complex_shorter		510	0	0	BE-only
barcode03	legacy_first_near19	allbase30	ACACACACACACACACGC	AGT	18	complex_shorter		1	0	0	BE-only
barcode03	legacy_first_near19	allbase30	ACACACACACACACACGC	CGG	18	complex_shorter		3	0	0	BE-only
barcode03	legacy_first_near19	allbase30	ACACACACACACACACGC	GGG	18	complex_shorter		105	0	0	BE-only
barcode03	legacy_first_near19	allbase30	ACACACACACACACACGCA	AGG	19	canonical_reference	8.0	25	0	0	BE-only
barcode03	legacy_first_near19	allbase30	ACACACACACACACACGCA	GAG	19	canonical_reference	8.0	127	0	0	BE-only
barcode03	legacy_first_near19	allbase30	ACACACACACACACACGCA	GGA	19	canonical_reference	8.0	80	0	0	BE-only
barcode03	legacy_first_near19	allbase30	ACACACACACACACACGCA	GGG	19	canonical_reference	8.0	1047454	0	0	BE-only
barcode03	legacy_first_near19	allbase30	ACACACACACACACACGCA	GGT	19	canonical_reference	8.0	17	0	0	BE-only
barcode03	legacy_first_near19	allbase30	ACACACACACACACACGCA	GTG	19	canonical_reference	8.0	68	0	0	BE-only
barcode03	legacy_first_near19	allbase30	ACACACACACACACACGCA	TGG	19	canonical_reference	8.0	92	0	0	BE-only
barcode03	legacy_first_near19	allbase30	ACACACACACACACACGCAA	GGG	20	complex_longer		4	0	0	BE-only
barcode03	legacy_first_near19	allbase30	ACACACACACACACACGCACGCA	GGG	23	complex_longer		2	0	0	BE-only
barcode03	legacy_first_near19	allbase30	ACACACACACACACACGCAG	GGG	20	complex_longer		39	0	0	BE-only
barcode03	legacy_first_near19	allbase30	ACACACACACACACACGCAG	GGT	20	complex_longer		18	0	0	BE-only
barcode03	legacy_first_near19	allbase30	ACACACACACACACACGCAGCGCA	GGG	24	complex_longer		1	0	0	BE-only
barcode03	legacy_first_near19	allbase30	ACACACACACACACACGCAGCGCAGGCGCA	GGG	30	complex_longer		1	0	0	BE-only
barcode03	legacy_first_near19	allbase30	ACACACACACACACACGCAGGCGCA	GGG	25	complex_longer		3	0	0	BE-only
barcode03	legacy_first_near19	allbase30	ACACACACACACACACGCAGGGTTAGAGCTAGAAATAGCAAGTTAACAGTTTTAAAATTATGTTTTAAAATGGACTATCATATGCTTACCGTAACTTGAAAGTATTTCGATTTCTTGGCTTTATATATCTTGTGGAAAGGACGAAACACCGGACACACACACACACACGCA	GGG	171	complex_longer		1	0	0	BE-only
barcode03	legacy_first_near19	allbase30	ACACACACACACACACGCAGGGTTAGCACGCA	GGG	32	complex_longer		1	0	0	BE-only
barcode03	legacy_first_near19	allbase30	ACACACACACACACACGCAGGGTTAGCCGCA	GGG	31	complex_longer		1	0	0	BE-only
barcode03	legacy_first_near19	allbase30	ACACACACACACACACGCAGGGTTCGCA	GGG	28	complex_longer		1	0	0	BE-only
barcode03	legacy_first_near19	allbase30	ACACACACACACACACGCC	GGG	19	complex_equal		15	0	0	BE-only
barcode03	legacy_first_near19	allbase30	ACACACACACACACACGCCA	GGG	20	complex_longer		7	0	0	BE-only
barcode03	legacy_first_near19	allbase30	ACACACACACACACACGCG	AGG	19	complex_equal		2	0	0	BE-only
barcode03	legacy_first_near19	allbase30	ACACACACACACACACGCG	GGG	19	complex_equal		252	0	0	BE-only
barcode03	legacy_first_near19	allbase30	ACACACACACACACACGCGC	GGG	20	complex_longer		1	0	0	BE-only
barcode03	legacy_first_near19	allbase30	ACACACACACACACACGCGCA	GGG	21	complex_longer		3	0	0	BE-only
barcode03	legacy_first_near19	allbase30	ACACACACACACACACGCGCACACACACACGCA	GGG	33	complex_longer		1	0	0	BE-only
barcode03	legacy_first_near19	allbase30	ACACACACACACACACGCT	GGG	19	complex_equal		16	0	0	BE-only
barcode03	legacy_first_near19	allbase30	ACACACACACACACACGCTCGCA	GGG	23	complex_longer		1	0	0	BE-only
barcode03	legacy_first_near19	allbase30	ACACACACACACACACGGA	GGG	19	complex_equal		2	0	0	BE-only
barcode03	legacy_first_near19	allbase30	ACACACACACACACACGGCA	GGG	20	complex_longer		8	0	0	BE-only
barcode03	legacy_first_near19	allbase30	ACACACACACACACACGTA	GGG	19	complex_equal		31	0	0	BE-only
barcode03	legacy_first_near19	allbase30	ACACACACACACACACTCA	GGG	19	complex_equal		53	0	0	BE-only
barcode03	legacy_first_near19	allbase30	ACACACACACACACAGCA	GGG	18	complex_shorter		15	0	0	BE-only
barcode03	legacy_first_near19	allbase30	ACACACACACACACAGGCA	GGG	19	complex_equal		5	0	0	BE-only
barcode03	legacy_first_near19	allbase30	ACACACACACACACATGCA	GGG	19	canonical_reference	8.0	53	1	1	BE-only
barcode03	legacy_first_near19	allbase30	ACACACACACACACCACA	GGG	18	complex_shorter		1	0	0	BE-only
barcode03	legacy_first_near19	allbase30	ACACACACACACACCACGCA	GGG	20	complex_longer		25	0	0	BE-only
barcode03	legacy_first_near19	allbase30	ACACACACACACACCCA	GGG	17	complex_shorter		1	0	0	BE-only
barcode03	legacy_first_near19	allbase30	ACACACACACACACCCGCA	GGG	19	complex_equal		3	0	0	BE-only
barcode03	legacy_first_near19	allbase30	ACACACACACACACCGCA	GGG	18	complex_shorter		10	0	0	BE-only
barcode03	legacy_first_near19	allbase30	ACACACACACACACGA	GGG	16	complex_shorter		1	0	0	BE-only
barcode03	legacy_first_near19	allbase30	ACACACACACACACGAA	GGG	17	complex_shorter		4	0	0	BE-only
barcode03	legacy_first_near19	allbase30	ACACACACACACACGC	AGA	16	complex_shorter		1	0	0	BE-only
barcode03	legacy_first_near19	allbase30	ACACACACACACACGC	AGG	16	complex_shorter		33	0	0	BE-only
barcode03	legacy_first_near19	allbase30	ACACACACACACACGC	AGT	16	complex_shorter		1	0	0	BE-only
barcode03	legacy_first_near19	allbase30	ACACACACACACACGC	GGG	16	complex_shorter		11	0	0	BE-only
barcode03	legacy_first_near19	allbase30	ACACACACACACACGCA	AGG	17	canonical_contraction	7.0	1	0	0	BE-only
barcode03	legacy_first_near19	allbase30	ACACACACACACACGCA	GAG	17	canonical_contraction	7.0	8	0	0	BE-only
barcode03	legacy_first_near19	allbase30	ACACACACACACACGCA	GGA	17	canonical_contraction	7.0	7	0	0	BE-only
barcode03	legacy_first_near19	allbase30	ACACACACACACACGCA	GGG	17	canonical_contraction	7.0	83929	0	0	BE-only
barcode03	legacy_first_near19	allbase30	ACACACACACACACGCA	GGT	17	canonical_contraction	7.0	1	0	0	BE-only
barcode03	legacy_first_near19	allbase30	ACACACACACACACGCA	GTG	17	canonical_contraction	7.0	2	0	0	BE-only
barcode03	legacy_first_near19	allbase30	ACACACACACACACGCA	TGG	17	canonical_contraction	7.0	6	0	0	BE-only
barcode03	legacy_first_near19	allbase30	ACACACACACACACGCACGCA	GGG	21	complex_longer		9	0	0	BE-only
barcode03	legacy_first_near19	allbase30	ACACACACACACACGCAG	GGG	18	complex_shorter		2	0	0	BE-only
barcode03	legacy_first_near19	allbase30	ACACACACACACACGCAG	GGT	18	complex_shorter		3	0	0	BE-only
barcode03	legacy_first_near19	allbase30	ACACACACACACACGCC	GGG	17	complex_shorter		3	0	0	BE-only
barcode03	legacy_first_near19	allbase30	ACACACACACACACGCG	GGG	17	complex_shorter		23	0	0	BE-only
barcode03	legacy_first_near19	allbase30	ACACACACACACACGCGC	GGG	18	complex_shorter		6	0	0	BE-only
barcode03	legacy_first_near19	allbase30	ACACACACACACACGCGCA	GGG	19	complex_equal		156	0	0	BE-only
barcode03	legacy_first_near19	allbase30	ACACACACACACACGCT	GGG	17	complex_shorter		3	0	0	BE-only
barcode03	legacy_first_near19	allbase30	ACACACACACACACGGACGCATGCACACACACGCA	GGG	35	complex_longer		1	0	0	BE-only
barcode03	legacy_first_near19	allbase30	ACACACACACACACGGCA	GGG	18	complex_shorter		2	0	0	BE-only
barcode03	legacy_first_near19	allbase30	ACACACACACACACGGGCA	GGG	19	complex_equal		1	0	0	BE-only
barcode03	legacy_first_near19	allbase30	ACACACACACACACGTA	GGG	17	complex_shorter		2	0	0	BE-only
barcode03	legacy_first_near19	allbase30	ACACACACACACACT	GGG	15	complex_shorter		1	0	0	BE-only
barcode03	legacy_first_near19	allbase30	ACACACACACACACTCA	GGG	17	complex_shorter		2	0	0	BE-only
barcode03	legacy_first_near19	allbase30	ACACACACACACACTCGCA	GGG	19	complex_equal		8	0	0	BE-only
barcode03	legacy_first_near19	allbase30	ACACACACACACAGACGCA	GGG	19	complex_equal		1	0	0	BE-only
barcode03	legacy_first_near19	allbase30	ACACACACACACAGCA	GGG	16	complex_shorter		1	0	0	BE-only
barcode03	legacy_first_near19	allbase30	ACACACACACACAGGCA	GGG	17	complex_shorter		5	0	0	BE-only
barcode03	legacy_first_near19	allbase30	ACACACACACACATACACACACACGCA	GGG	27	canonical_extension	12.0	1	1	1	BE-only
barcode03	legacy_first_near19	allbase30	ACACACACACACATACACGCA	GGG	21	canonical_extension	9.0	4	1	1	BE-only
barcode03	legacy_first_near19	allbase30	ACACACACACACATACGCA	GGG	19	canonical_reference	8.0	136	1	1	BE-only
barcode03	legacy_first_near19	allbase30	ACACACACACACATCGCA	GGG	18	complex_shorter		1	0	0	BE-only
barcode03	legacy_first_near19	allbase30	ACACACACACACATGCA	GGG	17	canonical_contraction	7.0	8	0	1	BE-only
barcode03	legacy_first_near19	allbase30	ACACACACACACCACACACGCA	GGG	22	complex_longer		2	0	0	BE-only
barcode03	legacy_first_near19	allbase30	ACACACACACACCACACGCA	GGG	20	complex_longer		19	0	0	BE-only
barcode03	legacy_first_near19	allbase30	ACACACACACACCACGCA	GGG	18	complex_shorter		27	0	0	BE-only
barcode03	legacy_first_near19	allbase30	ACACACACACACCCACGCA	GGG	19	complex_equal		3	0	0	BE-only
barcode03	legacy_first_near19	allbase30	ACACACACACACCGCA	GGG	16	complex_shorter		1	0	0	BE-only
barcode03	legacy_first_near19	allbase30	ACACACACACACGC	AGG	14	complex_shorter		6	0	0	BE-only
barcode03	legacy_first_near19	allbase30	ACACACACACACGCA	GGG	15	canonical_contraction	6.0	6305	0	0	BE-only
barcode03	legacy_first_near19	allbase30	ACACACACACACGCA	TGG	15	canonical_contraction	6.0	1	0	0	BE-only
barcode03	legacy_first_near19	allbase30	ACACACACACACGCACACGCA	GGG	21	complex_longer		6	0	0	BE-only
barcode03	legacy_first_near19	allbase30	ACACACACACACGCACGC	AGA	18	complex_shorter		1	0	0	BE-only
barcode03	legacy_first_near19	allbase30	ACACACACACACGCACGCA	GAG	19	complex_equal		2	0	0	BE-only
barcode03	legacy_first_near19	allbase30	ACACACACACACGCACGCA	GGA	19	complex_equal		14	0	0	BE-only
barcode03	legacy_first_near19	allbase30	ACACACACACACGCACGCA	GGG	19	complex_equal		276	0	0	BE-only
barcode03	legacy_first_near19	allbase30	ACACACACACACGCGCA	GGG	17	complex_shorter		13	0	0	BE-only
barcode03	legacy_first_near19	allbase30	ACACACACACACTCA	GGG	15	complex_shorter		1	0	0	BE-only
barcode03	legacy_first_near19	allbase30	ACACACACACACTCACGCA	GGG	19	complex_equal		8	0	0	BE-only
barcode03	legacy_first_near19	allbase30	ACACACACACACTCGCA	GGG	17	complex_shorter		5	0	0	BE-only
barcode03	legacy_first_near19	allbase30	ACACACACACAGACACACGCA	GGG	21	complex_longer		1	0	0	BE-only
barcode03	legacy_first_near19	allbase30	ACACACACACAGACACGCA	GGG	19	complex_equal		3	0	0	BE-only
barcode03	legacy_first_near19	allbase30	ACACACACACAGACATACACACACACACGCA	GGG	31	complex_longer		1	0	0	BE-only
barcode03	legacy_first_near19	allbase30	ACACACACACATACACACGCA	GGG	21	canonical_extension	9.0	1	1	1	BE-only
barcode03	legacy_first_near19	allbase30	ACACACACACATACACGCA	GGG	19	canonical_reference	8.0	154	1	1	BE-only
barcode03	legacy_first_near19	allbase30	ACACACACACATACGCA	GGG	17	canonical_contraction	7.0	11	0	1	BE-only
barcode03	legacy_first_near19	allbase30	ACACACACACCACACACGCA	GGG	20	complex_longer		17	0	0	BE-only
barcode03	legacy_first_near19	allbase30	ACACACACACCACACGCA	GGG	18	complex_shorter		18	0	0	BE-only
barcode03	legacy_first_near19	allbase30	ACACACACACCACGCA	GGG	16	complex_shorter		4	0	0	BE-only
barcode03	legacy_first_near19	allbase30	ACACACACACCCACACGCA	GGG	19	complex_equal		2	0	0	BE-only
barcode03	legacy_first_near19	allbase30	ACACACACACGCA	GGG	13	canonical_contraction	5.0	291	0	0	BE-only
barcode03	legacy_first_near19	allbase30	ACACACACACGCACACACACGCA	GGG	23	complex_longer		2	0	0	BE-only
barcode03	legacy_first_near19	allbase30	ACACACACACGCACACACGCA	GGG	21	complex_longer		6	0	0	BE-only
barcode03	legacy_first_near19	allbase30	ACACACACACGCACACGC	AGG	18	complex_shorter		1	0	0	BE-only
barcode03	legacy_first_near19	allbase30	ACACACACACGCACACGCA	GGA	19	complex_equal		3	0	0	BE-only
barcode03	legacy_first_near19	allbase30	ACACACACACGCACACGCA	GGG	19	complex_equal		208	0	0	BE-only
barcode03	legacy_first_near19	allbase30	ACACACACACGCACGCA	GGG	17	complex_shorter		4	0	0	BE-only
barcode03	legacy_first_near19	allbase30	ACACACACACGCGCA	GGG	15	complex_shorter		1	0	0	BE-only
barcode03	legacy_first_near19	allbase30	ACACACACACTCACACGCA	GGG	19	complex_equal		4	0	0	BE-only
barcode03	legacy_first_near19	allbase30	ACACACACACTCACGCA	GGG	17	complex_shorter		5	0	0	BE-only
barcode03	legacy_first_near19	allbase30	ACACACACAGACACACGCA	GGG	19	complex_equal		2	0	0	BE-only
barcode03	legacy_first_near19	allbase30	ACACACACATACACACGCA	GGG	19	canonical_reference	8.0	209	1	1	BE-only
barcode03	legacy_first_near19	allbase30	ACACACACATACACGCA	GGG	17	canonical_contraction	7.0	8	0	1	BE-only
barcode03	legacy_first_near19	allbase30	ACACACACCACACACACACGCA	GGG	22	complex_longer		1	0	0	BE-only
barcode03	legacy_first_near19	allbase30	ACACACACCACACACACGCA	GGG	20	complex_longer		27	0	0	BE-only
barcode03	legacy_first_near19	allbase30	ACACACACCACACACGCA	GGG	18	complex_shorter		16	0	0	BE-only
barcode03	legacy_first_near19	allbase30	ACACACACCACACGCA	GGG	16	complex_shorter		1	0	0	BE-only
barcode03	legacy_first_near19	allbase30	ACACACACCCACACACGCA	GGG	19	complex_equal		2	0	0	BE-only
barcode03	legacy_first_near19	allbase30	ACACACACCCGGACATATACACACACACGCA	GGG	31	complex_longer		1	0	0	BE-only
barcode03	legacy_first_near19	allbase30	ACACACACGCA	GGG	11	canonical_contraction	4.0	9	0	0	BE-only
barcode03	legacy_first_near19	allbase30	ACACACACGCACACACACGCA	GGG	21	complex_longer		1	0	0	BE-only
barcode03	legacy_first_near19	allbase30	ACACACACGCACACACGCA	GGG	19	complex_equal		61	0	0	BE-only
barcode03	legacy_first_near19	allbase30	ACACACACGCACACGCA	GGG	17	complex_shorter		1	0	0	BE-only
barcode03	legacy_first_near19	allbase30	ACACACACTCACACACGCA	GGG	19	complex_equal		2	0	0	BE-only
barcode03	legacy_first_near19	allbase30	ACACACACTCACACGCA	GGG	17	complex_shorter		2	0	0	BE-only
barcode03	legacy_first_near19	allbase30	ACACACAGACACACACACGCA	GGG	21	complex_longer		11	0	0	BE-only
barcode03	legacy_first_near19	allbase30	ACACACATACACACACACGCA	GGG	21	canonical_extension	9.0	4	1	1	BE-only
barcode03	legacy_first_near19	allbase30	ACACACATACACACACGC	AGG	18	complex_shorter		1	0	0	BE-only
barcode03	legacy_first_near19	allbase30	ACACACATACACACACGCA	GGG	19	canonical_reference	8.0	146	1	1	BE-only
barcode03	legacy_first_near19	allbase30	ACACACATACACACGCA	GGG	17	canonical_contraction	7.0	4	0	1	BE-only
barcode03	legacy_first_near19	allbase30	ACACACCACACACACACGC	AGG	19	complex_equal		1	0	0	BE-only
barcode03	legacy_first_near19	allbase30	ACACACCACACACACACGCA	GGG	20	complex_longer		20	0	0	BE-only
barcode03	legacy_first_near19	allbase30	ACACACCACACACACGCA	GGG	18	complex_shorter		18	0	0	BE-only
barcode03	legacy_first_near19	allbase30	ACACACCACACACGCA	GGG	16	complex_shorter		3	0	0	BE-only
barcode03	legacy_first_near19	allbase30	ACACACCCACACACACGCA	GGG	19	complex_equal		3	0	0	BE-only
barcode03	legacy_first_near19	allbase30	ACACACCCACACACGCA	GGG	17	complex_shorter		1	0	0	BE-only
barcode03	legacy_first_near19	allbase30	ACACACGCA	GGG	9	canonical_contraction	3.0	3	0	0	BE-only
barcode03	legacy_first_near19	allbase30	ACACACGCACACACACACACACGCA	GGG	25	complex_longer		1	0	0	BE-only
barcode03	legacy_first_near19	allbase30	ACACACGCACACACACACACGCA	GGG	23	complex_longer		1	0	0	BE-only
barcode03	legacy_first_near19	allbase30	ACACACGCACACACACACGCA	GGG	21	complex_longer		4	0	0	BE-only
barcode03	legacy_first_near19	allbase30	ACACACGCACACACACGCA	GGG	19	complex_equal		83	0	0	BE-only
barcode03	legacy_first_near19	allbase30	ACACACGCACACACACGCG	GGG	19	complex_equal		1	0	0	BE-only
barcode03	legacy_first_near19	allbase30	ACACACTCACACACACGCA	GGG	19	complex_equal		2	0	0	BE-only
barcode03	legacy_first_near19	allbase30	ACACAGACACACACACGCA	GGG	19	complex_equal		2	0	0	BE-only
barcode03	legacy_first_near19	allbase30	ACACATACACACACACACACACGCA	GGG	25	canonical_extension	11.0	1	1	1	BE-only
barcode03	legacy_first_near19	allbase30	ACACATACACACACACACACGCA	GGG	23	canonical_extension	10.0	9	1	1	BE-only
barcode03	legacy_first_near19	allbase30	ACACATACACACACACACGCA	GGG	21	canonical_extension	9.0	9	1	1	BE-only
barcode03	legacy_first_near19	allbase30	ACACATACACACACACGCA	GGG	19	canonical_reference	8.0	114	1	1	BE-only
barcode03	legacy_first_near19	allbase30	ACACATACACACACGCA	GGG	17	canonical_contraction	7.0	11	0	1	BE-only
barcode03	legacy_first_near19	allbase30	ACACCACACACACACACACGCA	GGG	22	complex_longer		1	0	0	BE-only
barcode03	legacy_first_near19	allbase30	ACACCACACACACACACGCA	GGG	20	complex_longer		8	0	0	BE-only
barcode03	legacy_first_near19	allbase30	ACACCACACACACACGCA	GGG	18	complex_shorter		8	0	0	BE-only
barcode03	legacy_first_near19	allbase30	ACACCCACACACACACGCA	GGG	19	complex_equal		1	0	0	BE-only
barcode03	legacy_first_near19	allbase30	ACACGCACACACACACACACGCA	GGG	23	complex_longer		5	0	0	BE-only
barcode03	legacy_first_near19	allbase30	ACACGCACACACACACACGCA	GGG	21	complex_longer		5	0	0	BE-only
barcode03	legacy_first_near19	allbase30	ACACGCACACACACACGCA	GGG	19	complex_equal		55	0	0	BE-only
barcode03	legacy_first_near19	allbase30	ACACGCACACACACGCA	GGG	17	complex_shorter		3	0	0	BE-only
barcode03	legacy_first_near19	allbase30	ACACGCGCACACACACACGCA	GGG	21	complex_longer		4	0	0	BE-only
barcode03	legacy_first_near19	allbase30	ACACGCGCACACACACGCA	GGG	19	complex_equal		2	0	0	BE-only
barcode03	legacy_first_near19	allbase30	ACACGCGCGCACACACACGCA	GGG	21	complex_longer		3	0	0	BE-only
barcode03	legacy_first_near19	allbase30	ACACTCACACACACACACGCA	GGG	21	complex_longer		1	0	0	BE-only
barcode03	legacy_first_near19	allbase30	ACACTCACACACACACGCA	GGG	19	complex_equal		2	0	0	BE-only
barcode03	legacy_first_near19	allbase30	ACACTCACACACACGCA	GGG	17	complex_shorter		2	0	0	BE-only
barcode03	legacy_first_near19	allbase30	ACAGACACACACACACAC	GGG	18	complex_shorter		1	0	0	BE-only
barcode03	legacy_first_near19	allbase30	ACAGACACACACACACACACGCA	GGG	23	complex_longer		2	0	0	BE-only
barcode03	legacy_first_near19	allbase30	ACAGACACACACACACACGCA	GGG	21	complex_longer		1	0	0	BE-only
barcode03	legacy_first_near19	allbase30	ACAGACACACACACACGCA	GGG	19	complex_equal		16	0	0	BE-only
barcode03	legacy_first_near19	allbase30	ACAGATACACACACACGCA	GGG	19	complex_equal		1	0	0	BE-only
barcode03	legacy_first_near19	allbase30	ACAGGTTAGAGCTAGCA	GGG	17	complex_shorter		1	0	0	BE-only
barcode03	legacy_first_near19	allbase30	ACATACACACACACACA	GGG	17	complex_shorter		1	0	0	BE-only
barcode03	legacy_first_near19	allbase30	ACATACACACACACACACACA	GGG	21	complex_longer		2	0	0	BE-only
barcode03	legacy_first_near19	allbase30	ACATACACACACACACACACACACGCA	GGG	27	canonical_extension	12.0	2	1	1	BE-only
barcode03	legacy_first_near19	allbase30	ACATACACACACACACACACACGCA	GGG	25	canonical_extension	11.0	1	1	1	BE-only
barcode03	legacy_first_near19	allbase30	ACATACACACACACACACACGCA	GGG	23	canonical_extension	10.0	32	1	1	BE-only
barcode03	legacy_first_near19	allbase30	ACATACACACACACACACGCA	GGG	21	canonical_extension	9.0	21	1	1	BE-only
barcode03	legacy_first_near19	allbase30	ACATACACACACACACGCA	GGG	19	canonical_reference	8.0	260	1	1	BE-only
barcode03	legacy_first_near19	allbase30	ACATACACACACACGCA	GGG	17	canonical_contraction	7.0	16	0	1	BE-only
barcode03	legacy_first_near19	allbase30	ACATACACACACACGCAGACGCA	GGG	23	complex_longer		1	0	0	BE-only
barcode03	legacy_first_near19	allbase30	ACATACACACACACGCGCA	GGG	19	complex_equal		1	0	0	BE-only
barcode03	legacy_first_near19	allbase30	ACATACACACATACACACACACGCA	GGG	25	canonical_extension	11.0	1	1	1	BE-only
barcode03	legacy_first_near19	allbase30	ACATACACACATACACACACGCA	GGG	23	canonical_extension	10.0	1	1	1	BE-only
barcode03	legacy_first_near19	allbase30	ACATACACATACACACGCA	GGG	19	canonical_reference	8.0	1	1	1	BE-only
barcode03	legacy_first_near19	allbase30	ACATACATATACACACACACGCA	GGG	23	canonical_extension	10.0	1	1	1	BE-only
barcode03	legacy_first_near19	allbase30	ACATAGACACACACACGCA	GGG	19	complex_equal		6	0	0	BE-only
barcode03	legacy_first_near19	allbase30	ACATATACACACACACACACA	GGG	21	complex_longer		1	0	0	BE-only
barcode03	legacy_first_near19	allbase30	ACATATACACACACACACACACACACACGCA	GGG	31	canonical_extension	14.0	1	1	1	BE-only
barcode03	legacy_first_near19	allbase30	ACATATACACACACACACACACACACGCA	GGG	29	canonical_extension	13.0	1	1	1	BE-only
barcode03	legacy_first_near19	allbase30	ACATATACACACACACACACACACGCA	GGG	27	canonical_extension	12.0	2	1	1	BE-only
barcode03	legacy_first_near19	allbase30	ACATATACACACACACACACACGCA	GGG	25	canonical_extension	11.0	9	1	1	BE-only
barcode03	legacy_first_near19	allbase30	ACATATACACACACACACACGCA	GGG	23	canonical_extension	10.0	4	1	1	BE-only
barcode03	legacy_first_near19	allbase30	ACATATACACACACACACGCA	GGG	21	canonical_extension	9.0	5	1	1	BE-only
barcode03	legacy_first_near19	allbase30	ACATATACACACACACACGCAGGGTTAGCGCA	GGG	32	complex_longer		1	0	0	BE-only
barcode03	legacy_first_near19	allbase30	ACATATACACACACACAGGGTTACGCA	GGG	27	complex_longer		1	0	0	BE-only
barcode03	legacy_first_near19	allbase30	ACATATACACACACACATACGCA	GGG	23	canonical_extension	10.0	1	1	1	BE-only
barcode03	legacy_first_near19	allbase30	ACATATACACACACACGCA	GGG	19	canonical_reference	8.0	51	1	1	BE-only
barcode03	legacy_first_near19	allbase30	ACATATACACACACGCA	GGG	17	canonical_contraction	7.0	1	0	1	BE-only
barcode03	legacy_first_near19	allbase30	ACATATACATACACACACACACGCA	GGG	25	canonical_extension	11.0	1	1	1	BE-only
barcode03	legacy_first_near19	allbase30	ACATATACATACACACACGCA	GGG	21	canonical_extension	9.0	8	1	1	BE-only
barcode03	legacy_first_near19	allbase30	ACATATACATACACACGCA	GGG	19	canonical_reference	8.0	1	1	1	BE-only
barcode03	legacy_first_near19	allbase30	ACATATATACACACACACGCA	GGG	21	canonical_extension	9.0	1	1	1	BE-only
barcode03	legacy_first_near19	allbase30	ACATATATACACACACGCA	GGG	19	canonical_reference	8.0	2	1	1	BE-only
barcode03	legacy_first_near19	allbase30	ACATATATATACACACGCA	GGG	19	canonical_reference	8.0	1	1	1	BE-only
barcode03	legacy_first_near19	allbase30	ACATGCACACACACACACACGCA	GGG	23	complex_longer		1	0	0	BE-only
barcode03	legacy_first_near19	allbase30	ACCACACACACACACACACGCA	GGG	22	complex_longer		1	0	0	BE-only
barcode03	legacy_first_near19	allbase30	ACCACACACACACACACGCA	GGG	20	complex_longer		5	0	0	BE-only
barcode03	legacy_first_near19	allbase30	ACCACACACACACACGCA	GGG	18	complex_shorter		5	0	0	BE-only
barcode03	legacy_first_near19	allbase30	ACCACACACACACGCA	GGG	16	complex_shorter		2	0	0	BE-only
barcode03	legacy_first_near19	allbase30	ACCACCACCACCACCACCGCA	GGG	21	complex_longer		1	0	0	BE-only
barcode03	legacy_first_near19	allbase30	ACCACGCACACACACGCA	GGG	18	complex_shorter		1	0	0	BE-only
barcode03	legacy_first_near19	allbase30	ACCCACCCACCCACCCACCCGCA	GGG	23	complex_longer		33	0	0	BE-only
barcode03	legacy_first_near19	allbase30	ACCCACCCACCCACCCGCA	GGG	19	complex_equal		25	0	0	BE-only
barcode03	legacy_first_near19	allbase30	ACGCACACACACACACACACGCA	GGG	23	complex_longer		1	0	0	BE-only
barcode03	legacy_first_near19	allbase30	ACGCACACACACACACACGCA	GGG	21	complex_longer		1	0	0	BE-only
barcode03	legacy_first_near19	allbase30	ACGCACACACACACACGCA	GGG	19	complex_equal		18	0	0	BE-only
barcode03	legacy_first_near19	allbase30	ACGCACACACACACGCA	GGG	17	complex_shorter		4	0	0	BE-only
barcode03	legacy_first_near19	allbase30	ACGCACACGCACACACGCA	GGG	19	complex_equal		1	0	0	BE-only
barcode03	legacy_first_near19	allbase30	ACGCACGCACACACACACGCA	GGG	21	complex_longer		2	0	0	BE-only
barcode03	legacy_first_near19	allbase30	ACGCACGCACACACACGCA	GGG	19	complex_equal		7	0	0	BE-only
barcode03	legacy_first_near19	allbase30	ACGCGCACACACACA	GGG	15	complex_shorter		1	0	0	BE-only
barcode03	legacy_first_near19	allbase30	ACGCGCACACACACACACACGCA	GGG	23	complex_longer		3	0	0	BE-only
barcode03	legacy_first_near19	allbase30	ACGCGCACACACACACACGCA	GGG	21	complex_longer		7	0	0	BE-only
barcode03	legacy_first_near19	allbase30	ACGCGCACACACACACGCA	GGG	19	complex_equal		40	0	0	BE-only
barcode03	legacy_first_near19	allbase30	ACGCGCACACACACGCA	GGG	17	complex_shorter		2	0	0	BE-only
barcode03	legacy_first_near19	allbase30	ACGCGCACACACGCA	GGG	15	complex_shorter		1	0	0	BE-only
barcode03	legacy_first_near19	allbase30	ACGCGCACACAGACACACACACACGCA	GGG	27	complex_longer		1	0	0	BE-only
barcode03	legacy_first_near19	allbase30	ACGCGCACGCACACACACACGCA	GGG	23	complex_longer		5	0	0	BE-only
barcode03	legacy_first_near19	allbase30	ACGCGCACGCACACACGCA	GGG	19	complex_equal		1	0	0	BE-only
barcode03	legacy_first_near19	allbase30	ACGCGCACGCGCACGCA	GGG	17	complex_shorter		1	0	0	BE-only
barcode03	legacy_first_near19	allbase30	ACGCGCGCACACACACACACGCA	GGG	23	complex_longer		2	0	0	BE-only
barcode03	legacy_first_near19	allbase30	ACGCGCGCACACACACACGCA	GGG	21	complex_longer		20	0	0	BE-only
barcode03	legacy_first_near19	allbase30	ACGCGCGCACACACACACGCAGGGTTAGCACCGACTCGGTGCCACGCGCA	GGG	50	complex_longer		1	0	0	BE-only
barcode03	legacy_first_near19	allbase30	ACGCGCGCACACACACGCA	GGG	19	complex_equal		47	0	0	BE-only
barcode03	legacy_first_near19	allbase30	ACGCGCGCACACACGCA	GGG	17	complex_shorter		2	0	0	BE-only
barcode03	legacy_first_near19	allbase30	ACGCGCGCACATACACAGGGTTACGCA	GGG	27	complex_longer		1	0	0	BE-only
barcode03	legacy_first_near19	allbase30	ACGCGCGCGCACACACACACGCA	GGG	23	complex_longer		1	0	0	BE-only
barcode03	legacy_first_near19	allbase30	ACGCGCGCGCACACACACGCA	GGG	21	complex_longer		2	0	0	BE-only
barcode03	legacy_first_near19	allbase30	ACGCGCGCGCACACACAGCA	GGG	20	complex_longer		1	0	0	BE-only
barcode03	legacy_first_near19	allbase30	ACGCGCGCGCACACACGCA	GGG	19	complex_equal		2	0	0	BE-only
barcode03	legacy_first_near19	allbase30	ACGCGCGCGCGCACACGCA	GGG	19	complex_equal		1	0	0	BE-only
barcode03	legacy_first_near19	allbase30	ACGCGTACACACACACGCA	GGG	19	complex_equal		1	0	0	BE-only
barcode03	legacy_first_near19	allbase30	ACGCGTGCACACACACACGCA	GGG	21	complex_longer		2	0	0	BE-only
barcode03	legacy_first_near19	allbase30	ACGCGTGCACACACACGCA	GGG	19	complex_equal		6	0	0	BE-only
barcode03	legacy_first_near19	allbase30	ACGGCGCACACACACGCA	GGG	18	complex_shorter		1	0	0	BE-only
barcode03	legacy_first_near19	allbase30	ACGGGCGCACACACACGCA	GGG	19	complex_equal		6	0	0	BE-only
barcode03	legacy_first_near19	allbase30	ACGGGCGCGCACACACGCA	GGG	19	complex_equal		2	0	0	BE-only
barcode03	legacy_first_near19	allbase30	ACGTACACACACACACGCA	GGG	19	complex_equal		1	0	0	BE-only
barcode03	legacy_first_near19	allbase30	ACGTACGCACACACACGCA	GGG	19	complex_equal		1	0	0	BE-only
barcode03	legacy_first_near19	allbase30	ACGTATACACACACACGCA	GGG	19	complex_equal		1	0	0	BE-only
barcode03	legacy_first_near19	allbase30	ACGTGCA	GGG	7	complex_shorter		1	0	0	BE-only
barcode03	legacy_first_near19	allbase30	ACGTGCACACACACACACACGCA	GGG	23	complex_longer		2	0	0	BE-only
barcode03	legacy_first_near19	allbase30	ACGTGCACACACACACACGCA	GGG	21	complex_longer		1	0	0	BE-only
barcode03	legacy_first_near19	allbase30	ACGTGCACACACACACGCA	GGG	19	complex_equal		10	0	0	BE-only
barcode03	legacy_first_near19	allbase30	ACGTGCACGCACACACACGCA	GGG	21	complex_longer		2	0	0	BE-only
barcode03	legacy_first_near19	allbase30	ACGTGCACGCACACACGCA	GGG	19	complex_equal		1	0	0	BE-only
barcode03	legacy_first_near19	allbase30	ACGTGCGCACACACACACACACGCA	GGG	25	complex_longer		1	0	0	BE-only
barcode03	legacy_first_near19	allbase30	ACGTGCGCACACACACACACGCA	GGG	23	complex_longer		3	0	0	BE-only
barcode03	legacy_first_near19	allbase30	ACGTGCGCACACACACACACGCAGGGTTAGCA	GGG	32	complex_longer		22	0	0	BE-only
barcode03	legacy_first_near19	allbase30	ACGTGCGCACACACACACGCA	GGG	21	complex_longer		3	0	0	BE-only
barcode03	legacy_first_near19	allbase30	ACGTGCGCACACACACGCA	GGG	19	complex_equal		117	0	0	BE-only
barcode03	legacy_first_near19	allbase30	ACGTGCGCACACACACGCACGCA	GGG	23	complex_longer		1	0	0	BE-only
barcode03	legacy_first_near19	allbase30	ACGTGCGCACACACACGCAGGGTTAGCCGCA	GGG	31	complex_longer		1	0	0	BE-only
barcode03	legacy_first_near19	allbase30	ACGTGCGCACACACACTGGACGTGTGCACACACACGCA	GGG	38	complex_longer		5	0	0	BE-only
barcode03	legacy_first_near19	allbase30	ACGTGCGCACACACATGCA	GGG	19	complex_equal		1	0	0	BE-only
barcode03	legacy_first_near19	allbase30	ACGTGCGCACACACGCA	GGG	17	complex_shorter		2	0	0	BE-only
barcode03	legacy_first_near19	allbase30	ACGTGCGCACACACGCACACACGCA	GGG	25	complex_longer		1	0	0	BE-only
barcode03	legacy_first_near19	allbase30	ACGTGCGCACACGCACGCA	GGG	19	complex_equal		1	0	0	BE-only
barcode03	legacy_first_near19	allbase30	ACGTGCGCACGCACACGCA	GGG	19	complex_equal		2	0	0	BE-only
barcode03	legacy_first_near19	allbase30	ACGTGCGCGCACACACACACACGCA	GGG	25	complex_longer		1	0	0	BE-only
barcode03	legacy_first_near19	allbase30	ACGTGCGCGCACACACACACGCA	GGG	23	complex_longer		3	0	0	BE-only
barcode03	legacy_first_near19	allbase30	ACGTGCGCGCACACACACGCA	GGG	21	complex_longer		1	0	0	BE-only
barcode03	legacy_first_near19	allbase30	ACGTGCGCGCACACACGCA	GGG	19	complex_equal		15	0	0	BE-only
barcode03	legacy_first_near19	allbase30	ACGTGCGTACACACACGCA	GGG	19	complex_equal		3	0	0	BE-only
barcode03	legacy_first_near19	allbase30	ACGTGTGCACACACACGCA	GGG	19	complex_equal		26	0	0	BE-only
barcode03	legacy_first_near19	allbase30	ACGTGTGCACACACACGCACACGCA	GGG	25	complex_longer		1	0	0	BE-only
barcode03	legacy_first_near19	allbase30	ACGTGTGCGCACACACGCA	GGG	19	complex_equal		11	0	0	BE-only
barcode03	legacy_first_near19	allbase30	ACGTGTGTACACACACGCA	GGG	19	complex_equal		1	0	0	BE-only
barcode03	legacy_first_near19	allbase30	ACGTGTGTGCACACACGCA	GGG	19	complex_equal		1	0	0	BE-only
barcode03	legacy_first_near19	allbase30	ACTATTATTACCACCACCGCA	GGG	21	complex_longer		1	0	0	BE-only
barcode03	legacy_first_near19	allbase30	ACTCACACACACACACACGCA	GGG	21	complex_longer		1	0	0	BE-only
barcode03	legacy_first_near19	allbase30	ACTCACACACACACACGCA	GGG	19	complex_equal		2	0	0	BE-only
barcode03	legacy_first_near19	allbase30	ACTCACACACACACGCA	GGG	17	complex_shorter		3	0	0	BE-only
barcode03	legacy_first_near19	allbase30	ACTCACACACACGCA	GGG	15	complex_shorter		4	0	0	BE-only
barcode03	legacy_first_near19	allbase30	AGACACACACACACACACACGCA	GGG	23	complex_longer		1	0	0	BE-only
barcode03	legacy_first_near19	allbase30	AGACACACACACACACGCA	GGG	19	complex_equal		2	0	0	BE-only
barcode03	legacy_first_near19	allbase30	AGCACACACACACACACACGCA	GGG	22	complex_longer		1	0	0	BE-only
barcode03	legacy_first_near19	allbase30	AGCACACACACACACGCA	GGG	18	complex_shorter		1	0	0	BE-only
barcode03	legacy_first_near19	allbase30	AGCGCACACACACACACACGCA	GGG	22	complex_longer		1	0	0	BE-only
barcode03	legacy_first_near19	allbase30	ATACACACACACACACACGCA	GGG	21	canonical_extension	9.0	10	1	1	BE-only
barcode03	legacy_first_near19	allbase30	ATACACACACACACACGCA	GGG	19	canonical_reference	8.0	186	1	1	BE-only
barcode03	legacy_first_near19	allbase30	ATACACACACACACGCA	GGG	17	canonical_contraction	7.0	23	0	1	BE-only
barcode03	legacy_first_near19	allbase30	ATACACACACACGCA	GGG	15	canonical_contraction	6.0	1	0	1	BE-only
barcode03	legacy_first_near19	allbase30	ATACATACACACACACACACGCA	GGG	23	canonical_extension	10.0	1	1	1	BE-only
barcode03	legacy_first_near19	allbase30	ATACATACCGCA	GGG	12	complex_shorter		1	0	0	BE-only
barcode03	legacy_first_near19	allbase30	ATATACACACACACACACACACGCA	GGG	25	canonical_extension	11.0	2	1	1	BE-only
barcode03	legacy_first_near19	allbase30	ATATACACACACACACACACGCA	GGG	23	canonical_extension	10.0	5	1	1	BE-only
barcode03	legacy_first_near19	allbase30	ATATACACACACACACACGCA	GGG	21	canonical_extension	9.0	6	1	1	BE-only
barcode03	legacy_first_near19	allbase30	ATATACACACACACACGCA	GGG	19	canonical_reference	8.0	17	1	1	BE-only
barcode03	legacy_first_near19	allbase30	ATATATACACACACACACA	GGG	19	complex_equal		1	0	0	BE-only
barcode03	legacy_first_near19	allbase30	ATATATACACACACACACACGCA	GGG	23	canonical_extension	10.0	4	1	1	BE-only
barcode03	legacy_first_near19	allbase30	ATATATACACACACACACGCA	GGG	21	canonical_extension	9.0	2	1	1	BE-only
barcode03	legacy_first_near19	allbase30	ATATATACACACACACGCA	GGG	19	canonical_reference	8.0	38	1	1	BE-only
barcode03	legacy_first_near19	allbase30	ATATATACACACACGCA	GGG	17	canonical_contraction	7.0	1	0	1	BE-only
barcode03	legacy_first_near19	allbase30	ATATATATACACACACACACACACGCA	GGG	27	canonical_extension	12.0	1	1	1	BE-only
barcode03	legacy_first_near19	allbase30	ATATATATACACACACACACACGCA	GGG	25	canonical_extension	11.0	1	1	1	BE-only
barcode03	legacy_first_near19	allbase30	ATATATATACACACACGCA	GGG	19	canonical_reference	8.0	1	1	1	BE-only
barcode03	legacy_first_near19	allbase30	ATATATATATATATACACACACACGCA	GGG	27	canonical_extension	12.0	1	1	1	BE-only
barcode03	legacy_first_near19	allbase30	ATGGGTGCACACACACGCA	GGG	19	complex_equal		1	0	0	BE-only
barcode03	legacy_first_near19	allbase30	ATGTACGCGCACACACGCA	GGG	19	complex_equal		1	0	0	BE-only
barcode03	legacy_first_near19	allbase30	ATGTGCACGCACACACGCA	GGG	19	complex_equal		2	0	0	BE-only
barcode03	legacy_first_near19	allbase30	ATGTGCGCACACACACACGCA	GGG	21	complex_longer		1	0	0	BE-only
barcode03	legacy_first_near19	allbase30	ATGTGCGCACACACACGCA	GGG	19	complex_equal		3	0	0	BE-only
barcode03	legacy_first_near19	allbase30	ATGTGCGCGCACACACGCA	GGG	19	complex_equal		1	0	0	BE-only
barcode03	legacy_first_near19	allbase30	ATGTGCGCGCACACAGCA	GGG	18	complex_shorter		2	0	0	BE-only
barcode03	legacy_first_near19	allbase30	ATGTGTGCACACACACACACACGCA	GGG	25	complex_longer		1	0	0	BE-only
barcode03	legacy_first_near19	allbase30	ATGTGTGCACACACACACGCA	GGG	21	complex_longer		4	0	0	BE-only
barcode03	legacy_first_near19	allbase30	ATGTGTGCACACACACGCA	GGG	19	complex_equal		4	0	0	BE-only
barcode03	legacy_first_near19	allbase30	ATGTGTGCACGCACACGCA	GGG	19	complex_equal		1	0	0	BE-only
barcode03	legacy_first_near19	allbase30	ATGTGTGCGCACACACGCA	GGG	19	complex_equal		6	0	0	BE-only
barcode03	legacy_first_near19	allbase30	ATGTGTGTGCACACACCGCA	GGG	20	complex_longer		1	0	0	BE-only
barcode03	legacy_first_near19	allbase30	CAACACACACACACACACACGCA	GGG	23	complex_longer		1	0	0	BE-only
barcode03	legacy_first_near19	allbase30	CAACACACACACACACACGCA	GGG	21	complex_longer		9	0	0	BE-only
barcode03	legacy_first_near19	allbase30	CAACACACACACACACGCA	GGG	19	complex_equal		8	0	0	BE-only
barcode03	legacy_first_near19	allbase30	CAACACACACACACGCA	GGG	17	complex_shorter		1	0	0	BE-only
barcode03	legacy_first_near19	allbase30	CACACACACACACACACA	GGG	18	complex_shorter		1	0	0	BE-only
barcode03	legacy_first_near19	allbase30	CACACACACACACACACACA	GGG	20	complex_longer		1	0	0	BE-only
barcode03	legacy_first_near19	allbase30	CACACACACACACACACACACACGCA	GGG	26	complex_longer		1	0	0	BE-only
barcode03	legacy_first_near19	allbase30	CACACACACACACACACACACGCA	GGG	24	complex_longer		11	0	0	BE-only
barcode03	legacy_first_near19	allbase30	CACACACACACACACACACGCA	GGG	22	complex_longer		58	0	0	BE-only
barcode03	legacy_first_near19	allbase30	CACACACACACACACACGCA	GGG	20	complex_longer		239	0	0	BE-only
barcode03	legacy_first_near19	allbase30	CACACACACACACACGCA	GGG	18	complex_shorter		387	0	0	BE-only
barcode03	legacy_first_near19	allbase30	CACACACACACACGCA	GGG	16	complex_shorter		23	0	0	BE-only
barcode03	legacy_first_near19	allbase30	CACACACACACACGCACGCA	GGG	20	complex_longer		1	0	0	BE-only
barcode03	legacy_first_near19	allbase30	CAGACACACACACACACACACGCA	GGG	24	complex_longer		1	0	0	BE-only
barcode03	legacy_first_near19	allbase30	CAGACACACACACACACACGCA	GGG	22	complex_longer		8	0	0	BE-only
barcode03	legacy_first_near19	allbase30	CCACCACCACCAGCA	GGG	15	alternative_CCA_repeat		15	0	0	BE-only
barcode03	legacy_first_near19	allbase30	CCGAGGGCCTATTTCCCATGATTCCTTCATATTTGCATATACGATACAAGGCTGTTAGAGAGATAATTGGAATTAATTTGACTGTAAACACAAAGATATTAGTACAAAATACGTGACGTAGAAAGTAATAATTTCTTGGGTAGTTTGCAGTTTTAAAATTATGTTTTAAAATGGACTATCATATGCTTACCGTAACTTGAAAGTATTTCGATTTCTTGGCTTTATATATCTTGTGGAAAGGACGAAACACCGGACACACACACACACACGCA	GGG	272	complex_longer		4	0	0	BE-only
barcode03	legacy_first_near19	allbase30	CGCGTGCACACGCACGCA	GGG	18	complex_shorter		1	0	0	BE-only
barcode03	legacy_first_near19	allbase30	GACACACACAAACACACGCA	GGG	20	complex_longer		1	0	0	BE-only
barcode03	legacy_first_near19	allbase30	GACACACACACACACACACA	GGG	20	complex_longer		2	0	0	BE-only
barcode03	legacy_first_near19	allbase30	GACACACACACACACACACACGCA	GGG	24	complex_longer		14	0	0	BE-only
barcode03	legacy_first_near19	allbase30	GACACACACACACACACACGCA	GGG	22	complex_longer		101	0	0	BE-only
barcode03	legacy_first_near19	allbase30	GACACACACACACACACGCA	GGG	20	complex_longer		2254	0	0	BE-only
barcode03	legacy_first_near19	allbase30	GACACACACACACACACGCA	GTG	20	complex_longer		1	0	0	BE-only
barcode03	legacy_first_near19	allbase30	GACACACACACACACATGCA	GGG	20	complex_longer		1	0	0	BE-only
barcode03	legacy_first_near19	allbase30	GACACACACACACACGCA	GGG	18	complex_shorter		289	0	0	BE-only
barcode03	legacy_first_near19	allbase30	GACACACACACACGCA	GGG	16	complex_shorter		19	0	0	BE-only
barcode03	legacy_first_near19	allbase30	GACACACACACACGCACGCA	GGG	20	complex_longer		1	0	0	BE-only
barcode03	legacy_first_near19	allbase30	GACACACACACGCA	GGG	14	complex_shorter		1	0	0	BE-only
barcode03	legacy_first_near19	allbase30	GACACACGCACACACACGCA	GGG	20	complex_longer		1	0	0	BE-only
barcode03	legacy_first_near19	allbase30	GACACATACACACACACGCA	GGG	20	complex_longer		2	0	0	BE-only
barcode03	legacy_first_near19	allbase30	GACGTGCGCACACACACACACGCAGGGTTAGCA	GGG	33	complex_longer		1	0	0	BE-only
barcode03	legacy_first_near19	allbase30	GACGTGTGCGCACACACGCA	GGG	20	complex_longer		1	0	0	BE-only
barcode03	legacy_first_near19	allbase30	GATACACACACACACACGCA	GGG	20	complex_longer		1	0	0	BE-only
barcode03	legacy_first_near19	allbase30	GCACACACACACACACACACGCA	GGG	23	complex_longer		4	0	0	BE-only
barcode03	legacy_first_near19	allbase30	GCACACACACACACACACGCA	GGG	21	complex_longer		6	0	0	BE-only
barcode03	legacy_first_near19	allbase30	GCACACACACACACACGCA	GGG	19	complex_equal		58	0	0	BE-only
barcode03	legacy_first_near19	allbase30	GCACACACACACACACGCA	TGG	19	complex_equal		1	0	0	BE-only
barcode03	legacy_first_near19	allbase30	GCACACACACACACGCA	GGG	17	complex_shorter		1	0	0	BE-only
barcode03	legacy_first_near19	allbase30	GCGAACACACACACACGCA	GGG	19	complex_equal		1	0	0	BE-only
barcode03	legacy_first_near19	allbase30	GCGAGTGCACACACACGCA	GGG	19	complex_equal		1	0	0	BE-only
barcode03	legacy_first_near19	allbase30	GCGCGCACACACACGCA	GGG	17	complex_shorter		1	0	0	BE-only
barcode03	legacy_first_near19	allbase30	GCGCGCACACCACACACACGCA	GGG	22	complex_longer		1	0	0	BE-only
barcode03	legacy_first_near19	allbase30	GCGCGCGCACACACACACGCA	GGG	21	complex_longer		1	0	0	BE-only
barcode03	legacy_first_near19	allbase30	GCGCGCGCACACACACGCA	GGG	19	complex_equal		2	0	0	BE-only
barcode03	legacy_first_near19	allbase30	GCGCGCGCGCACACACGCA	GGG	19	complex_equal		1	0	0	BE-only
barcode03	legacy_first_near19	allbase30	GCGCGTGCACACACACGCA	GGG	19	complex_equal		1	0	0	BE-only
barcode03	legacy_first_near19	allbase30	GCGGGTGCACACACACGCA	GGG	19	complex_equal		1	0	0	BE-only
barcode03	legacy_first_near19	allbase30	GCGTGCGCACACACACGCA	GGG	19	complex_equal		17	0	0	BE-only
barcode03	legacy_first_near19	allbase30	GCGTGCGCGCACACACGCA	GGG	19	complex_equal		1	0	0	BE-only
barcode03	legacy_first_near19	allbase30	GCGTGTGCACACACACACACGCA	GGG	23	complex_longer		1	0	0	BE-only
barcode03	legacy_first_near19	allbase30	GCGTGTGCACACACACGCA	GGG	19	complex_equal		8	0	0	BE-only
barcode03	legacy_first_near19	allbase30	GCGTGTGCGCACACACGCA	GGG	19	complex_equal		2	0	0	BE-only
barcode03	legacy_first_near19	allbase30	GGACACACACACACACACACGCA	GGG	23	complex_longer		2	0	0	BE-only
barcode03	legacy_first_near19	allbase30	GGACACACACACACACACGCA	GGG	21	complex_longer		33	0	0	BE-only
barcode03	legacy_first_near19	allbase30	GGACACACACACACACGCA	GGG	19	complex_equal		6	0	0	BE-only
barcode03	legacy_first_near19	allbase30	GGACACACACACACGCA	GGG	17	complex_shorter		1	0	0	BE-only
barcode03	legacy_first_near19	allbase30	GGCACACACACACACGCA	GGG	18	complex_shorter		1	0	0	BE-only
barcode03	legacy_first_near19	allbase30	GGGACACACACACACACACGCA	GGG	22	complex_longer		1	0	0	BE-only
barcode03	legacy_first_near19	allbase30	GGTACACACACACACACACGCA	GGG	22	complex_longer		1	0	0	BE-only
barcode03	legacy_first_near19	allbase30	GTACACACACACACACACGCA	GGG	21	complex_longer		1	0	0	BE-only
barcode03	legacy_first_near19	allbase30	GTACACACACACACACGCA	GGG	19	complex_equal		2	0	0	BE-only
barcode03	legacy_first_near19	allbase30	GTGTGTGCACACACACGCA	GGG	19	complex_equal		3	0	0	BE-only
barcode03	legacy_first_near19	allbase30	GTGTGTGCGCACACACGCA	GGG	19	complex_equal		2	0	0	BE-only
barcode03	legacy_first_near19	allbase30	GTGTGTGCGCACACGCGCA	GGG	19	complex_equal		1	0	0	BE-only
barcode03	legacy_first_near19	allbase30	TAATAATAATAATAATAAGCA	GGG	21	complex_longer		1	0	0	BE-only
barcode03	legacy_first_near19	allbase30	TCACACACACACACACGCA	GGG	19	complex_equal		7	0	0	BE-only
barcode03	legacy_first_near19	allbase30	TCACACACACACACGCA	GGG	17	complex_shorter		5	0	0	BE-only
barcode03	legacy_first_near19	allbase30	TCACACACACGCA	GGG	13	complex_shorter		1	0	0	BE-only
barcode03	legacy_first_near19	allbase30	TCCCCGGATCGGATGTCTCTCTCTCGCA	GGG	28	complex_longer		1	0	0	BE-only
barcode03	legacy_first_near19	allbase30	TCCCCGGATCGGATGTCTCTCTCTCTCGCA	GGG	30	complex_longer		1	0	0	BE-only
barcode04	unambiguous_all_candidates	all_complete	AAAAAACACACACACACACACGCA	GGG	24	complex_longer		1	0	0	BE-only
barcode04	unambiguous_all_candidates	all_complete	AAAAACACACACACACACACGCA	GGG	23	complex_longer		3	0	0	BE-only
barcode04	unambiguous_all_candidates	all_complete	AAAAACACACACACACGCA	GGG	19	complex_equal		1	0	0	BE-only
barcode04	unambiguous_all_candidates	all_complete	AAAAACCTACACACACACACACGCA	GGG	25	complex_longer		1	0	0	BE-only
barcode04	unambiguous_all_candidates	all_complete	AAAAATACACACACACACACACGCA	GGG	25	complex_longer		2	0	0	BE-only
barcode04	unambiguous_all_candidates	all_complete	AAAAATACACACACACACACGCA	GGG	23	complex_longer		7	0	0	BE-only
barcode04	unambiguous_all_candidates	all_complete	AAAAATATACACACACACACACACGCA	GGG	27	complex_longer		1	0	0	BE-only
barcode04	unambiguous_all_candidates	all_complete	AAAAATTGTGCACACACACGCA	GGG	22	complex_longer		1	0	0	BE-only
barcode04	unambiguous_all_candidates	all_complete	AAAACAACACACACACGCA	GGG	19	complex_equal		1	0	0	BE-only
barcode04	unambiguous_all_candidates	all_complete	AAAACACACACACACACACACGCA	GGG	24	complex_longer		6	0	0	BE-only
barcode04	unambiguous_all_candidates	all_complete	AAAACACACACACACACACGCA	AGG	22	complex_longer		1	0	0	BE-only
barcode04	unambiguous_all_candidates	all_complete	AAAACACACACACACACACGCA	GGG	22	complex_longer		56	0	0	BE-only
barcode04	unambiguous_all_candidates	all_complete	AAAACACACACACACACGCA	GGG	20	complex_longer		14	0	0	BE-only
barcode04	unambiguous_all_candidates	all_complete	AAAACACACACACACGCA	GGG	18	complex_shorter		3	0	0	BE-only
barcode04	unambiguous_all_candidates	all_complete	AAAACAGCACACACACACACGCA	GGG	23	complex_longer		1	0	0	BE-only
barcode04	unambiguous_all_candidates	all_complete	AAAACTACACACGCA	GGG	15	complex_shorter		1	0	0	BE-only
barcode04	unambiguous_all_candidates	all_complete	AAAATACACACACACACACACGCA	GGG	24	complex_longer		1	0	0	BE-only
barcode04	unambiguous_all_candidates	all_complete	AAAATACACACACACACACGCA	GGG	22	complex_longer		2	0	0	BE-only
barcode04	unambiguous_all_candidates	all_complete	AAAATACACACACACACGCA	GGG	20	complex_longer		1	0	0	BE-only
barcode04	unambiguous_all_candidates	all_complete	AAAATATACACACACACACACGCA	GGG	24	complex_longer		1	0	0	BE-only
barcode04	unambiguous_all_candidates	all_complete	AAACAAATACAATATTTGCA	GGG	20	complex_longer		1	0	0	BE-only
barcode04	unambiguous_all_candidates	all_complete	AAACAACAAGACCACCCA	GGG	18	complex_shorter		1	0	0	BE-only
barcode04	unambiguous_all_candidates	all_complete	AAACAACACACACACACACACGCA	GGG	24	complex_longer		1	0	0	BE-only
barcode04	unambiguous_all_candidates	all_complete	AAACAACACACACACACACGCA	GGG	22	complex_longer		4	0	0	BE-only
barcode04	unambiguous_all_candidates	all_complete	AAACACACACAC	ATG	12	complex_shorter		1	0	0	BE-only
barcode04	unambiguous_all_candidates	all_complete	AAACACACACACACACACA	GGG	19	complex_equal		1	0	0	BE-only
barcode04	unambiguous_all_candidates	all_complete	AAACACACACACACACACACACACGCA	GGG	27	complex_longer		1	0	0	BE-only
barcode04	unambiguous_all_candidates	all_complete	AAACACACACACACACACACACGCA	GGG	25	complex_longer		3	0	0	BE-only
barcode04	unambiguous_all_candidates	all_complete	AAACACACACACACACACACGCA	GGG	23	complex_longer		28	0	0	BE-only
barcode04	unambiguous_all_candidates	all_complete	AAACACACACACACACACGCA	GGG	21	complex_longer		184	0	0	BE-only
barcode04	unambiguous_all_candidates	all_complete	AAACACACACACACACGAA	GTG	19	complex_equal		1	0	0	BE-only
barcode04	unambiguous_all_candidates	all_complete	AAACACACACACACACGC	AGG	18	complex_shorter		1	0	0	BE-only
barcode04	unambiguous_all_candidates	all_complete	AAACACACACACACACGCA	GGG	19	complex_equal		184	0	0	BE-only
barcode04	unambiguous_all_candidates	all_complete	AAACACACACACACACGCGCA	GGG	21	complex_longer		1	0	0	BE-only
barcode04	unambiguous_all_candidates	all_complete	AAACACACACACACGCA	GGG	17	complex_shorter		14	0	0	BE-only
barcode04	unambiguous_all_candidates	all_complete	AAACACACACACACGCG	GGG	17	complex_shorter		1	0	0	BE-only
barcode04	unambiguous_all_candidates	all_complete	AAACACACACACACGT	AGG	16	complex_shorter		1	0	0	BE-only
barcode04	unambiguous_all_candidates	all_complete	AAACACACACACGCA	GGG	15	complex_shorter		3	0	0	BE-only
barcode04	unambiguous_all_candidates	all_complete	AAACACACACCACACACGCA	GGG	20	complex_longer		1	0	0	BE-only
barcode04	unambiguous_all_candidates	all_complete	AAACACACACGCA	GGG	13	complex_shorter		1	0	0	BE-only
barcode04	unambiguous_all_candidates	all_complete	AAACACACATATATATGTA	GGG	19	complex_equal		1	0	0	BE-only
barcode04	unambiguous_all_candidates	all_complete	AAACACAGATACACGCA	GGG	17	complex_shorter		1	0	0	BE-only
barcode04	unambiguous_all_candidates	all_complete	AAACACATACACACACACGCA	GGG	21	complex_longer		1	0	0	BE-only
barcode04	unambiguous_all_candidates	all_complete	AAACAGACACAAGACGA	GGG	17	complex_shorter		1	0	0	BE-only
barcode04	unambiguous_all_candidates	all_complete	AAACAGACACACACACACACACGCA	GGG	25	complex_longer		1	0	0	BE-only
barcode04	unambiguous_all_candidates	all_complete	AAACAGCACATATTTACACGCA	GGG	22	complex_longer		1	0	0	BE-only
barcode04	unambiguous_all_candidates	all_complete	AAACATACACACACACGCA	GGG	19	complex_equal		1	0	0	BE-only
barcode04	unambiguous_all_candidates	all_complete	AAACATACACACACGCA	GGG	17	complex_shorter		1	0	0	BE-only
barcode04	unambiguous_all_candidates	all_complete	AAACATATACACACGCA	GGG	17	complex_shorter		1	0	0	BE-only
barcode04	unambiguous_all_candidates	all_complete	AAACCATCACACACACACACGCA	GGG	23	complex_longer		1	0	0	BE-only
barcode04	unambiguous_all_candidates	all_complete	AAACGGACACACACACACACGCA	GGG	23	complex_longer		1	0	0	BE-only
barcode04	unambiguous_all_candidates	all_complete	AAAGACACACACACACACACACGCA	GGG	25	complex_longer		1	0	0	BE-only
barcode04	unambiguous_all_candidates	all_complete	AAAGACACACACACACACACGCA	GGG	23	complex_longer		1	0	0	BE-only
barcode04	unambiguous_all_candidates	all_complete	AAAGACACACACACACACGCA	GGG	21	complex_longer		4	0	0	BE-only
barcode04	unambiguous_all_candidates	all_complete	AAAGACACACACACACGCA	GGG	19	complex_equal		3	0	0	BE-only
barcode04	unambiguous_all_candidates	all_complete	AAAGAGACACACACACACACGCA	GGG	23	complex_longer		1	0	0	BE-only
barcode04	unambiguous_all_candidates	all_complete	AAAGATACACACACACACACGCA	GGG	23	complex_longer		1	0	0	BE-only
barcode04	unambiguous_all_candidates	all_complete	AAAGCACACACACACACACACGCA	GGG	24	complex_longer		1	0	0	BE-only
barcode04	unambiguous_all_candidates	all_complete	AAAGCACACACACACACACGCA	GGG	22	complex_longer		9	0	0	BE-only
barcode04	unambiguous_all_candidates	all_complete	AAAGCACACACACACACGCA	GGG	20	complex_longer		1	0	0	BE-only
barcode04	unambiguous_all_candidates	all_complete	AAAGCACTATATGAACATATATACACACGCA	GGG	31	complex_longer		1	0	0	BE-only
barcode04	unambiguous_all_candidates	all_complete	AAAGCTACACACACACACACGCA	GGG	23	complex_longer		1	0	0	BE-only
barcode04	unambiguous_all_candidates	all_complete	AAAGCTTACACACACACACACGCA	GGG	24	complex_longer		1	0	0	BE-only
barcode04	unambiguous_all_candidates	all_complete	AAAGCTTAGCACACACACACACACGCA	GGG	27	complex_longer		1	0	0	BE-only
barcode04	unambiguous_all_candidates	all_complete	AAAGTACAAACACACACGCA	GGG	20	complex_longer		1	0	0	BE-only
barcode04	unambiguous_all_candidates	all_complete	AAATAAACACACACACACACACGCA	GGG	25	complex_longer		1	0	0	BE-only
barcode04	unambiguous_all_candidates	all_complete	AAATACACACACACACACACGCA	GGG	23	complex_longer		14	0	0	BE-only
barcode04	unambiguous_all_candidates	all_complete	AAATACACACACACACACCGA	GGG	21	complex_longer		1	0	0	BE-only
barcode04	unambiguous_all_candidates	all_complete	AAATACACACACACACACGCA	GGG	21	complex_longer		17	0	0	BE-only
barcode04	unambiguous_all_candidates	all_complete	AAATACACACACACACACGCAG	AGT	22	complex_longer		1	0	0	BE-only
barcode04	unambiguous_all_candidates	all_complete	AAATACACACACACACACGTA	GGG	21	complex_longer		1	0	0	BE-only
barcode04	unambiguous_all_candidates	all_complete	AAATACACACACACACGCA	GGG	19	complex_equal		12	0	0	BE-only
barcode04	unambiguous_all_candidates	all_complete	AAATACACACAGACACACGCA	GGG	21	complex_longer		1	0	0	BE-only
barcode04	unambiguous_all_candidates	all_complete	AAATACAGACACACACACGCA	GGG	21	complex_longer		1	0	0	BE-only
barcode04	unambiguous_all_candidates	all_complete	AAATATACACACACACACACGCA	GGG	23	complex_longer		1	0	0	BE-only
barcode04	unambiguous_all_candidates	all_complete	AAATATACACACACACGCA	GGG	19	complex_equal		1	0	0	BE-only
barcode04	unambiguous_all_candidates	all_complete	AAATATATACACACACACGCA	GGG	21	complex_longer		1	0	0	BE-only
barcode04	unambiguous_all_candidates	all_complete	AAATATATACACACACGCA	GGG	19	complex_equal		2	0	0	BE-only
barcode04	unambiguous_all_candidates	all_complete	AAATATATATATATACACACGCA	GGG	23	complex_longer		1	0	0	BE-only
barcode04	unambiguous_all_candidates	all_complete	AAATATATATATATATATGCA	GGG	21	complex_longer		1	0	0	BE-only
barcode04	unambiguous_all_candidates	all_complete	AAATGCACACACACACACACGCA	GGG	23	complex_longer		2	0	0	BE-only
barcode04	unambiguous_all_candidates	all_complete	AAATGCACACACACACACGCAGGGTTAGCA	GGG	30	complex_longer		1	0	0	BE-only
barcode04	unambiguous_all_candidates	all_complete	AAATGTGCGCACACACGCA	GGG	19	complex_equal		1	0	0	BE-only
barcode04	unambiguous_all_candidates	all_complete	AAATTACACACACACACACGCA	GGG	22	complex_longer		1	0	0	BE-only
barcode04	unambiguous_all_candidates	all_complete	AACAAAACACACACACACACACGCA	GGG	25	complex_longer		1	0	0	BE-only
barcode04	unambiguous_all_candidates	all_complete	AACAACAACACAACACACACACGCA	GGG	25	complex_longer		1	0	0	BE-only
barcode04	unambiguous_all_candidates	all_complete	AACAACAACACACACACGCA	GGG	20	complex_longer		1	0	0	BE-only
barcode04	unambiguous_all_candidates	all_complete	AACAACACACACACACACACGCA	GGG	23	complex_longer		10	0	0	BE-only
barcode04	unambiguous_all_candidates	all_complete	AACAACACACACACACACGCA	GGG	21	complex_longer		21	0	0	BE-only
barcode04	unambiguous_all_candidates	all_complete	AACAACACACACACACGCA	GGG	19	complex_equal		4	0	0	BE-only
barcode04	unambiguous_all_candidates	all_complete	AACAACACACACACGCA	GGG	17	complex_shorter		2	0	0	BE-only
barcode04	unambiguous_all_candidates	all_complete	AACAACACACACGCACGCA	GGG	19	complex_equal		1	0	0	BE-only
barcode04	unambiguous_all_candidates	all_complete	AACAACACACGCA	GGG	13	complex_shorter		1	0	0	BE-only
barcode04	unambiguous_all_candidates	all_complete	AACAACACCACACACACGCA	GGG	20	complex_longer		1	0	0	BE-only
barcode04	unambiguous_all_candidates	all_complete	AACAATACACACACACACACACGCA	GGG	25	complex_longer		1	0	0	BE-only
barcode04	unambiguous_all_candidates	all_complete	AACACAACACCA	GGG	12	complex_shorter		1	0	0	BE-only
barcode04	unambiguous_all_candidates	all_complete	AACACACACACAACACACGCA	GGG	21	complex_longer		2	0	0	BE-only
barcode04	unambiguous_all_candidates	all_complete	AACACACACACACA	GGG	14	complex_shorter		1	0	0	BE-only
barcode04	unambiguous_all_candidates	all_complete	AACACACACACACAACCGTACACACACACACACACGCA	GGG	38	complex_longer		1	0	0	BE-only
barcode04	unambiguous_all_candidates	all_complete	AACACACACACACACA	TGG	16	complex_shorter		1	0	0	BE-only
barcode04	unambiguous_all_candidates	all_complete	AACACACACACACACACA	GGG	18	complex_shorter		1	0	0	BE-only
barcode04	unambiguous_all_candidates	all_complete	AACACACACACACACACACA	GGG	20	complex_longer		3	0	0	BE-only
barcode04	unambiguous_all_candidates	all_complete	AACACACACACACACACACACA	GGG	22	complex_longer		2	0	0	BE-only
barcode04	unambiguous_all_candidates	all_complete	AACACACACACACACACACACACGCA	GGG	26	complex_longer		2	0	0	BE-only
barcode04	unambiguous_all_candidates	all_complete	AACACACACACACACACACACGCA	GGG	24	complex_longer		26	0	0	BE-only
barcode04	unambiguous_all_candidates	all_complete	AACACACACACACACACACACGCG	GGG	24	complex_longer		1	0	0	BE-only
barcode04	unambiguous_all_candidates	all_complete	AACACACACACACACACACGCA	GGG	22	complex_longer		243	0	0	BE-only
barcode04	unambiguous_all_candidates	all_complete	AACACACACACACACACGAA	GGG	20	complex_longer		1	0	0	BE-only
barcode04	unambiguous_all_candidates	all_complete	AACACACACACACACACGAC	AGG	20	complex_longer		1	0	0	BE-only
barcode04	unambiguous_all_candidates	all_complete	AACACACACACACACACGAG	AAC	20	complex_longer		1	0	0	BE-only
barcode04	unambiguous_all_candidates	all_complete	AACACACACACACACACGAGGA	GTG	22	complex_longer		1	0	0	BE-only
barcode04	unambiguous_all_candidates	all_complete	AACACACACACACACACGCA	GAG	20	complex_longer		1	0	0	BE-only
barcode04	unambiguous_all_candidates	all_complete	AACACACACACACACACGCA	GGC	20	complex_longer		1	0	0	BE-only
barcode04	unambiguous_all_candidates	all_complete	AACACACACACACACACGCA	GGG	20	complex_longer		2100	0	0	BE-only
barcode04	unambiguous_all_candidates	all_complete	AACACACACACACACACGCA	TGG	20	complex_longer		1	0	0	BE-only
barcode04	unambiguous_all_candidates	all_complete	AACACACACACACACACGCAG	GGG	21	complex_longer		1	0	0	BE-only
barcode04	unambiguous_all_candidates	all_complete	AACACACACACACACACGCG	GGG	20	complex_longer		2	0	0	BE-only
barcode04	unambiguous_all_candidates	all_complete	AACACACACACACACACGGA	GGG	20	complex_longer		3	0	0	BE-only
barcode04	unambiguous_all_candidates	all_complete	AACACACACACACACAGA	GGG	18	complex_shorter		1	0	0	BE-only
barcode04	unambiguous_all_candidates	all_complete	AACACACACACACACATGCA	GGG	20	complex_longer		1	0	0	BE-only
barcode04	unambiguous_all_candidates	all_complete	AACACACACACACACCA	GGG	17	complex_shorter		2	0	0	BE-only
barcode04	unambiguous_all_candidates	all_complete	AACACACACACACACGA	GGG	17	complex_shorter		1	0	0	BE-only
barcode04	unambiguous_all_candidates	all_complete	AACACACACACACACGCA	AGG	18	complex_shorter		1	0	0	BE-only
barcode04	unambiguous_all_candidates	all_complete	AACACACACACACACGCA	GGG	18	complex_shorter		526	0	0	BE-only
barcode04	unambiguous_all_candidates	all_complete	AACACACACACACACGCA	TGG	18	complex_shorter		1	0	0	BE-only
barcode04	unambiguous_all_candidates	all_complete	AACACACACACACACGCAG	GTA	19	complex_equal		1	0	0	BE-only
barcode04	unambiguous_all_candidates	all_complete	AACACACACACACAGGCA	GGG	18	complex_shorter		1	0	0	BE-only
barcode04	unambiguous_all_candidates	all_complete	AACACACACACACATGCA	GGG	18	complex_shorter		1	0	0	BE-only
barcode04	unambiguous_all_candidates	all_complete	AACACACACACACGCA	GGG	16	complex_shorter		47	0	0	BE-only
barcode04	unambiguous_all_candidates	all_complete	AACACACACACACGCACGCA	GGG	20	complex_longer		1	0	0	BE-only
barcode04	unambiguous_all_candidates	all_complete	AACACACACACACGGA	GGG	16	complex_shorter		1	0	0	BE-only
barcode04	unambiguous_all_candidates	all_complete	AACACACACACGCA	GGG	14	complex_shorter		6	0	0	BE-only
barcode04	unambiguous_all_candidates	all_complete	AACACACACATACACGCA	GGG	18	complex_shorter		1	0	0	BE-only
barcode04	unambiguous_all_candidates	all_complete	AACACACACGCA	GGG	12	complex_shorter		3	0	0	BE-only
barcode04	unambiguous_all_candidates	all_complete	AACACACAGACACACACACGCA	GGG	22	complex_longer		1	0	0	BE-only
barcode04	unambiguous_all_candidates	all_complete	AACACACATATACACACGCA	GGG	20	complex_longer		1	0	0	BE-only
barcode04	unambiguous_all_candidates	all_complete	AACACACGCA	GGG	10	complex_shorter		1	0	0	BE-only
barcode04	unambiguous_all_candidates	all_complete	AACACACGCACACACACGCA	GGG	20	complex_longer		1	0	0	BE-only
barcode04	unambiguous_all_candidates	all_complete	AACACAGACACACACACGCA	GGG	20	complex_longer		1	0	0	BE-only
barcode04	unambiguous_all_candidates	all_complete	AACACATACACACACGCA	GGG	18	complex_shorter		1	0	0	BE-only
barcode04	unambiguous_all_candidates	all_complete	AACACGCGCACACACACACGCA	GGG	22	complex_longer		1	0	0	BE-only
barcode04	unambiguous_all_candidates	all_complete	AACAGACACACACACACACACGCA	GGG	24	complex_longer		1	0	0	BE-only
barcode04	unambiguous_all_candidates	all_complete	AACAGACACACACACACACGCA	GGG	22	complex_longer		1	0	0	BE-only
barcode04	unambiguous_all_candidates	all_complete	AACAGACACATACACACCA	GGG	19	complex_equal		1	0	0	BE-only
barcode04	unambiguous_all_candidates	all_complete	AACAGACAGATACATACAGGCACGCA	GGG	26	complex_longer		1	0	0	BE-only
barcode04	unambiguous_all_candidates	all_complete	AACAGCACACA	CAG	11	complex_shorter		1	0	0	BE-only
barcode04	unambiguous_all_candidates	all_complete	AACAGCACACACACACACACGCA	GGG	23	complex_longer		12	0	0	BE-only
barcode04	unambiguous_all_candidates	all_complete	AACAGCACACACACACACGCA	GGG	21	complex_longer		17	0	0	BE-only
barcode04	unambiguous_all_candidates	all_complete	AACAGCACACACACACGCA	GGG	19	complex_equal		1	0	0	BE-only
barcode04	unambiguous_all_candidates	all_complete	AACAGCACACACACGCA	GGG	17	complex_shorter		1	0	0	BE-only
barcode04	unambiguous_all_candidates	all_complete	AACAGCACACACGCA	GGG	15	complex_shorter		1	0	0	BE-only
barcode04	unambiguous_all_candidates	all_complete	AACAGCACACGCA	GGG	13	complex_shorter		1	0	0	BE-only
barcode04	unambiguous_all_candidates	all_complete	AACAGCACCACCACACCA	GGG	18	complex_shorter		1	0	0	BE-only
barcode04	unambiguous_all_candidates	all_complete	AACAGCACGCACGCACACGCA	GGG	21	complex_longer		1	0	0	BE-only
barcode04	unambiguous_all_candidates	all_complete	AACATACACACACACACGCA	GGG	20	complex_longer		1	0	0	BE-only
barcode04	unambiguous_all_candidates	all_complete	AACATATTTTTTATACACACGCA	GGG	23	complex_longer		1	0	0	BE-only
barcode04	unambiguous_all_candidates	all_complete	AACATGAGCCGAGGGCCTATTTCCCATGATTCCTTCATATTTGCATATACGATACAAGGCTGTTAGAGAGATAATTGGAATTAATTTGACTGTAAACACAAAGATATTAGTACAAAATACGTGACGTAGAAAGTAATAATTTCTTGGGTAGTTTGCAGTTTTAAAATTATGTTTTAAAATGGACTATCATATGCTTACCGTAACTTGAAAGTATTTCGATTCTTGGCTTTATATATCTTGTGGAAAGGACGAACACACGGACACACACACACACACGCA	GGG	279	complex_longer		1	0	0	BE-only
barcode04	unambiguous_all_candidates	all_complete	AACCACACACACACACACACGCA	GGG	23	complex_longer		1	0	0	BE-only
barcode04	unambiguous_all_candidates	all_complete	AACCACACACACACACACGCA	GGG	21	complex_longer		5	0	0	BE-only
barcode04	unambiguous_all_candidates	all_complete	AACCACACACACACACGCA	GGG	19	complex_equal		1	0	0	BE-only
barcode04	unambiguous_all_candidates	all_complete	AACCACACACACACGCA	GGG	17	complex_shorter		3	0	0	BE-only
barcode04	unambiguous_all_candidates	all_complete	AACCACACGCA	GGG	11	complex_shorter		1	0	0	BE-only
barcode04	unambiguous_all_candidates	all_complete	AACCACCCACCCACCCGCA	GGG	19	complex_equal		1	0	0	BE-only
barcode04	unambiguous_all_candidates	all_complete	AACCACGCA	GGG	9	complex_shorter		1	0	0	BE-only
barcode04	unambiguous_all_candidates	all_complete	AACCCACACACACACGCA	GGG	18	complex_shorter		1	0	0	BE-only
barcode04	unambiguous_all_candidates	all_complete	AACCGCTAGCACACACACGCA	GGG	21	complex_longer		1	0	0	BE-only
barcode04	unambiguous_all_candidates	all_complete	AACGACACACACACACACACGCA	GGG	23	complex_longer		6	0	0	BE-only
barcode04	unambiguous_all_candidates	all_complete	AACGACACACACACACACGCA	GGG	21	complex_longer		1	0	0	BE-only
barcode04	unambiguous_all_candidates	all_complete	AACGATCGCAGATCCTTCGCGGCCGCGGGCCCGAATTAAAAAAATTCTAGTTGGTTTAATGCGTAACTAGATAGAACCGCGTAATTAATACACACACACACACACGCA	GGG	108	complex_longer		1	0	0	BE-only
barcode04	unambiguous_all_candidates	all_complete	AACGCACGCACACGCA	GGG	16	complex_shorter		1	0	0	BE-only
barcode04	unambiguous_all_candidates	all_complete	AACGGACACACACACACACACGCA	GGG	24	complex_longer		2	0	0	BE-only
barcode04	unambiguous_all_candidates	all_complete	AACGTGCGCACACACACACGCA	GGG	22	complex_longer		1	0	0	BE-only
barcode04	unambiguous_all_candidates	all_complete	AACTACAACACACACACGCA	GGG	20	complex_longer		1	0	0	BE-only
barcode04	unambiguous_all_candidates	all_complete	AACTACACACACACACACACGCA	GGG	23	complex_longer		1	0	0	BE-only
barcode04	unambiguous_all_candidates	all_complete	AACTACACACACACACACGCA	GGG	21	complex_longer		2	0	0	BE-only
barcode04	unambiguous_all_candidates	all_complete	AACTACACACACGCA	GGG	15	complex_shorter		1	0	0	BE-only
barcode04	unambiguous_all_candidates	all_complete	AACTCACACACACACACACACGCA	GGG	24	complex_longer		1	0	0	BE-only
barcode04	unambiguous_all_candidates	all_complete	AACTCACACACACACTCA	GGG	18	complex_shorter		1	0	0	BE-only
barcode04	unambiguous_all_candidates	all_complete	AAGAAAGCACACACACACACGCA	GGG	23	complex_longer		1	0	0	BE-only
barcode04	unambiguous_all_candidates	all_complete	AAGAAATATAAATACACGCA	GGG	20	complex_longer		1	0	0	BE-only
barcode04	unambiguous_all_candidates	all_complete	AAGAACAACACACACACACACGCA	GGG	24	complex_longer		1	0	0	BE-only
barcode04	unambiguous_all_candidates	all_complete	AAGAACACACACACACACGCA	GGG	21	complex_longer		1	0	0	BE-only
barcode04	unambiguous_all_candidates	all_complete	AAGAACACACACACACGCA	GGG	19	complex_equal		1	0	0	BE-only
barcode04	unambiguous_all_candidates	all_complete	AAGAAGTCGAACAGCACCTCAAGCAGAAGACGGCATACGAGATGGGTATACCAGACCGAAAGCCGAGGGCCTATTTCCCATGATTCCTTCATATTTGCATATACGATACAAGGCTGTTGAGATAATTGGAATTAATTTGACTGTAAACACAAAGATATTGGTGCAAAATACGTGACGTAGAAAGTAATAATTTCTTGGGTAGTTTGCAGTTTTAAAATTATGTTTTAAAATGGACTATCATATGCTTACCGTAACTTGAAAGTATTTCGATTTCTTGGCTTTATATATCTTGTGGAAAGGACGAAACACGGACACACACACACACACGC	AGG	329	complex_longer		1	0	0	BE-only
barcode04	unambiguous_all_candidates	all_complete	AAGACACACACACACACACACGCA	GGG	24	complex_longer		6	0	0	BE-only
barcode04	unambiguous_all_candidates	all_complete	AAGACACACACACACACACGCA	GGG	22	complex_longer		53	0	0	BE-only
barcode04	unambiguous_all_candidates	all_complete	AAGACACACACACACACACGCG	GGG	22	complex_longer		1	0	0	BE-only
barcode04	unambiguous_all_candidates	all_complete	AAGACACACACACACACGCA	GGG	20	complex_longer		30	0	0	BE-only
barcode04	unambiguous_all_candidates	all_complete	AAGACACACACACACGCA	GGG	18	complex_shorter		3	0	0	BE-only
barcode04	unambiguous_all_candidates	all_complete	AAGACAGACACACACACGCA	GGG	20	complex_longer		1	0	0	BE-only
barcode04	unambiguous_all_candidates	all_complete	AAGACAGCACACACACGCA	GGG	19	complex_equal		1	0	0	BE-only
barcode04	unambiguous_all_candidates	all_complete	AAGACAGCACGCCTA	GGG	15	complex_shorter		1	0	0	BE-only
barcode04	unambiguous_all_candidates	all_complete	AAGAGATACACACATACGCA	GGG	20	complex_longer		1	0	0	BE-only
barcode04	unambiguous_all_candidates	all_complete	AAGAGCACACACACACACACGCA	GGG	23	complex_longer		1	0	0	BE-only
barcode04	unambiguous_all_candidates	all_complete	AAGAGCACACACAGACACGCA	GGG	21	complex_longer		1	0	0	BE-only
barcode04	unambiguous_all_candidates	all_complete	AAGAGGGACACACACACACACACGCA	GGG	26	complex_longer		1	0	0	BE-only
barcode04	unambiguous_all_candidates	all_complete	AAGATACACACACACACGCA	GGG	20	complex_longer		1	0	0	BE-only
barcode04	unambiguous_all_candidates	all_complete	AAGATACACAGAGACACGCA	GGG	20	complex_longer		1	0	0	BE-only
barcode04	unambiguous_all_candidates	all_complete	AAGCAACACACACACACACACGCA	GGG	24	complex_longer		2	0	0	BE-only
barcode04	unambiguous_all_candidates	all_complete	AAGCAACACACACACACACGCA	GGG	22	complex_longer		1	0	0	BE-only
barcode04	unambiguous_all_candidates	all_complete	AAGCACACACACACACACA	GGG	19	complex_equal		1	0	0	BE-only
barcode04	unambiguous_all_candidates	all_complete	AAGCACACACACACACACACACGCA	GGG	25	complex_longer		1	0	0	BE-only
barcode04	unambiguous_all_candidates	all_complete	AAGCACACACACACACACACGCA	GGG	23	complex_longer		5	0	0	BE-only
barcode04	unambiguous_all_candidates	all_complete	AAGCACACACACACACACGCA	GGG	21	complex_longer		25	0	0	BE-only
barcode04	unambiguous_all_candidates	all_complete	AAGCACACACACACACGCA	GGG	19	complex_equal		19	0	0	BE-only
barcode04	unambiguous_all_candidates	all_complete	AAGCACACACACACGCA	GGG	17	complex_shorter		1	0	0	BE-only
barcode04	unambiguous_all_candidates	all_complete	AAGCACACGCACACACACACGCA	GGG	23	complex_longer		1	0	0	BE-only
barcode04	unambiguous_all_candidates	all_complete	AAGCAGACACACACACACACACGCA	GGG	25	complex_longer		1	0	0	BE-only
barcode04	unambiguous_all_candidates	all_complete	AAGCAGACACACACACACACGCA	GGG	23	complex_longer		1	0	0	BE-only
barcode04	unambiguous_all_candidates	all_complete	AAGCCACACACACACACGCA	GGG	20	complex_longer		1	0	0	BE-only
barcode04	unambiguous_all_candidates	all_complete	AAGGAAATTTATTAGTACAAAATACGTGACGTAGAAAGTAATAATTTCTTGGGTAGTTTGCAGTTTTAAAATTATGTTTTAAAATGGACTATCATATGCTTACCGTAACTTGAAAGTATTTCGATTTCTTGGCTTTATATATCTTGTGGAAAGGACGAGACCCCCGGACACACACACACACACGCA	GGG	186	complex_longer		1	0	0	BE-only
barcode04	unambiguous_all_candidates	all_complete	AAGGAACTAACACTGGCACGTGCGCACACACACACACACGCA	GGG	42	complex_longer		1	0	0	BE-only
barcode04	unambiguous_all_candidates	all_complete	AAGGACACACACACACACGCA	GGG	21	complex_longer		1	0	0	BE-only
barcode04	unambiguous_all_candidates	all_complete	AAGGCACACACACACACACACACGCA	GGG	26	complex_longer		1	0	0	BE-only
barcode04	unambiguous_all_candidates	all_complete	AAGGCACACACACACACACACGCA	GGG	24	complex_longer		2	0	0	BE-only
barcode04	unambiguous_all_candidates	all_complete	AAGGCACACACACACACACGCA	GGG	22	complex_longer		2	0	0	BE-only
barcode04	unambiguous_all_candidates	all_complete	AAGGCACACACACACACGCA	GGG	20	complex_longer		1	0	0	BE-only
barcode04	unambiguous_all_candidates	all_complete	AAGGGCACACACACACACACACGCA	GGG	25	complex_longer		1	0	0	BE-only
barcode04	unambiguous_all_candidates	all_complete	AAGTATGTGTGCACACACACGCA	GGG	23	complex_longer		1	0	0	BE-only
barcode04	unambiguous_all_candidates	all_complete	AAGTGCGCACACACACGCA	GGG	19	complex_equal		1	0	0	BE-only
barcode04	unambiguous_all_candidates	all_complete	AATAATACACACACACACGCA	GGG	21	complex_longer		2	0	0	BE-only
barcode04	unambiguous_all_candidates	all_complete	AATACAACACACACACACACGCA	GGG	23	complex_longer		1	0	0	BE-only
barcode04	unambiguous_all_candidates	all_complete	AATACAACACACACACACGCA	GGG	21	complex_longer		1	0	0	BE-only
barcode04	unambiguous_all_candidates	all_complete	AATACAACACACACACGCA	GGG	19	complex_equal		1	0	0	BE-only
barcode04	unambiguous_all_candidates	all_complete	AATACAACACACATATGCA	GGG	19	complex_equal		1	0	0	BE-only
barcode04	unambiguous_all_candidates	all_complete	AATACACACA	CAG	10	complex_shorter		1	0	0	BE-only
barcode04	unambiguous_all_candidates	all_complete	AATACACACACACACA	GGG	16	complex_shorter		1	0	0	BE-only
barcode04	unambiguous_all_candidates	all_complete	AATACACACACACACACACA	GCG	20	complex_longer		1	0	0	BE-only
barcode04	unambiguous_all_candidates	all_complete	AATACACACACACACACACACACGCA	GGG	26	complex_longer		3	0	0	BE-only
barcode04	unambiguous_all_candidates	all_complete	AATACACACACACACACACACGCA	GGG	24	complex_longer		25	0	0	BE-only
barcode04	unambiguous_all_candidates	all_complete	AATACACACACACACACACGAC	AGG	22	complex_longer		1	0	0	BE-only
barcode04	unambiguous_all_candidates	all_complete	AATACACACACACACACACGC	AGG	21	complex_longer		1	0	0	BE-only
barcode04	unambiguous_all_candidates	all_complete	AATACACACACACACACACGCA	GGG	22	complex_longer		134	0	0	BE-only
barcode04	unambiguous_all_candidates	all_complete	AATACACACACACACACACGCAG	GGG	23	complex_longer		1	0	0	BE-only
barcode04	unambiguous_all_candidates	all_complete	AATACACACACACACACCA	GGG	19	complex_equal		1	0	0	BE-only
barcode04	unambiguous_all_candidates	all_complete	AATACACACACACACACGA	GGG	19	complex_equal		1	0	0	BE-only
barcode04	unambiguous_all_candidates	all_complete	AATACACACACACACACGC	AGG	19	complex_equal		1	0	0	BE-only
barcode04	unambiguous_all_candidates	all_complete	AATACACACACACACACGCA	GGG	20	complex_longer		234	0	0	BE-only
barcode04	unambiguous_all_candidates	all_complete	AATACACACACACACGC	AGG	17	complex_shorter		1	0	0	BE-only
barcode04	unambiguous_all_candidates	all_complete	AATACACACACACACGCA	GGG	18	complex_shorter		37	0	0	BE-only
barcode04	unambiguous_all_candidates	all_complete	AATACACACACACACGCAAGCA	GGG	22	complex_longer		1	0	0	BE-only
barcode04	unambiguous_all_candidates	all_complete	AATACACACACACCA	GGG	15	complex_shorter		1	0	0	BE-only
barcode04	unambiguous_all_candidates	all_complete	AATACACACACACGA	GGG	15	complex_shorter		1	0	0	BE-only
barcode04	unambiguous_all_candidates	all_complete	AATACACACACACGCA	GGG	16	complex_shorter		6	0	0	BE-only
barcode04	unambiguous_all_candidates	all_complete	AATACACACAGACACACACACGCA	GGG	24	complex_longer		1	0	0	BE-only
barcode04	unambiguous_all_candidates	all_complete	AATACACACAGACACGCA	GGG	18	complex_shorter		1	0	0	BE-only
barcode04	unambiguous_all_candidates	all_complete	AATACACACAGACGCA	GGG	16	complex_shorter		1	0	0	BE-only
barcode04	unambiguous_all_candidates	all_complete	AATACACACATATATGCA	GGG	18	complex_shorter		1	0	0	BE-only
barcode04	unambiguous_all_candidates	all_complete	AATACACACATATATGTA	GGG	18	complex_shorter		1	0	0	BE-only
barcode04	unambiguous_all_candidates	all_complete	AATACACAGATACACACGCA	GGG	20	complex_longer		1	0	0	BE-only
barcode04	unambiguous_all_candidates	all_complete	AATACAGACACACACACGCA	GGG	20	complex_longer		1	0	0	BE-only
barcode04	unambiguous_all_candidates	all_complete	AATACAGACAGACACACGCA	GGG	20	complex_longer		1	0	0	BE-only
barcode04	unambiguous_all_candidates	all_complete	AATACAGCACACACACACACACGCA	GGG	25	complex_longer		3	0	0	BE-only
barcode04	unambiguous_all_candidates	all_complete	AATACAGCACACACACACACGCA	GGG	23	complex_longer		2	0	0	BE-only
barcode04	unambiguous_all_candidates	all_complete	AATACAGCACACACACACGCA	GGG	21	complex_longer		1	0	0	BE-only
barcode04	unambiguous_all_candidates	all_complete	AATACAGCACACACACGCA	GGG	19	complex_equal		1	0	0	BE-only
barcode04	unambiguous_all_candidates	all_complete	AATACAGCACACACGCA	GGG	17	complex_shorter		1	0	0	BE-only
barcode04	unambiguous_all_candidates	all_complete	AATACAGCAGATACAGTACTA	GGG	21	complex_longer		1	0	0	BE-only
barcode04	unambiguous_all_candidates	all_complete	AATACCACACACACACACGCA	GGG	21	complex_longer		1	0	0	BE-only
barcode04	unambiguous_all_candidates	all_complete	AATAGCAAGTACACACACACGCA	GGG	23	complex_longer		1	0	0	BE-only
barcode04	unambiguous_all_candidates	all_complete	AATAGCACACACACACACACGCA	GGG	23	complex_longer		4	0	0	BE-only
barcode04	unambiguous_all_candidates	all_complete	AATAGCACACACACACACGCA	GGG	21	complex_longer		7	0	0	BE-only
barcode04	unambiguous_all_candidates	all_complete	AATAGCACACACACACGCA	GGG	19	complex_equal		1	0	0	BE-only
barcode04	unambiguous_all_candidates	all_complete	AATAGCACACACACGCA	GGG	17	complex_shorter		1	0	0	BE-only
barcode04	unambiguous_all_candidates	all_complete	AATAGCACACGCA	GGG	13	complex_shorter		1	0	0	BE-only
barcode04	unambiguous_all_candidates	all_complete	AATATACAAACACACACGCA	GGG	20	complex_longer		1	0	0	BE-only
barcode04	unambiguous_all_candidates	all_complete	AATATACACACACACACACACGCA	GGG	24	complex_longer		2	0	0	BE-only
barcode04	unambiguous_all_candidates	all_complete	AATATACACACACACACACGCA	GGG	22	complex_longer		5	0	0	BE-only
barcode04	unambiguous_all_candidates	all_complete	AATATACACACACACACGCA	GGG	20	complex_longer		5	0	0	BE-only
barcode04	unambiguous_all_candidates	all_complete	AATATACACACACACGCA	GGG	18	complex_shorter		5	0	0	BE-only
barcode04	unambiguous_all_candidates	all_complete	AATATACACACACGCA	GGG	16	complex_shorter		1	0	0	BE-only
barcode04	unambiguous_all_candidates	all_complete	AATATACACACCTTA	GGG	15	complex_shorter		1	0	0	BE-only
barcode04	unambiguous_all_candidates	all_complete	AATATACATATATACACGCA	GGG	20	complex_longer		1	0	0	BE-only
barcode04	unambiguous_all_candidates	all_complete	AATATACCACACACGCA	GGG	17	complex_shorter		1	0	0	BE-only
barcode04	unambiguous_all_candidates	all_complete	AATATATACACACACACACACGCA	GGG	24	complex_longer		1	0	0	BE-only
barcode04	unambiguous_all_candidates	all_complete	AATATATACACACACACGCA	GGG	20	complex_longer		2	0	0	BE-only
barcode04	unambiguous_all_candidates	all_complete	AATATATATACACACGCA	GGG	18	complex_shorter		1	0	0	BE-only
barcode04	unambiguous_all_candidates	all_complete	AATATATATATACACACACGCA	GGG	22	complex_longer		1	0	0	BE-only
barcode04	unambiguous_all_candidates	all_complete	AATATATATATACACACGCA	GGG	20	complex_longer		1	0	0	BE-only
barcode04	unambiguous_all_candidates	all_complete	AATATATATATATATATGCA	GGG	20	complex_longer		1	0	0	BE-only
barcode04	unambiguous_all_candidates	all_complete	AATATATATATATATGCA	GGG	18	complex_shorter		2	0	0	BE-only
barcode04	unambiguous_all_candidates	all_complete	AATATTACACACACACACACGCA	GGG	23	complex_longer		1	0	0	BE-only
barcode04	unambiguous_all_candidates	all_complete	AATCACACACACACACACACGCA	GGG	23	complex_longer		7	0	0	BE-only
barcode04	unambiguous_all_candidates	all_complete	AATCACACACACACACACGCA	GGG	21	complex_longer		35	0	0	BE-only
